## Supplementary Table 9 for "A multiomic atlas of human early skeletal development" (part 148 of 367)

### Sheet: Fibrogenesis (continued)
	Region_signature_name	Gene_signature_name	TF	is_extended	Region	Gene	R2G_importance	R2G_rho	R2G_importance_x_rho	R2G_importance_x_abs_rho	TF2G_importance	TF2G_regulation	TF2G_rho	TF2G_importance_x_abs_rho	TF2G_importance_x_rho	Consensus_name
530	FOXO1_+_(1704r)	FOXO1_+_(734g)	FOXO1	False	chr17:69061880-69062380	ABCA8	0.0696735	0.40354	0.0281161	0.0281161	13.3747	1	0.526863	7.04663	7.04663	FOXO1_+_+
531	FOXO1_+_(1704r)	FOXO1_+_(734g)	FOXO1	False	chr17:69060762-69061262	ABCA8	0.0547093	0.412636	0.022575	0.022575	13.3747	1	0.526863	7.04663	7.04663	FOXO1_+_+
532	FOXO1_+_(1704r)	FOXO1_+_(734g)	FOXO1	False	chr15:83890520-83891020	ADAMTSL3	0.052347	0.556523	0.0291323	0.0291323	2.24012	1	0.503733	1.12842	1.12842	FOXO1_+_+
533	FOXO1_+_(1704r)	FOXO1_+_(734g)	FOXO1	False	chr15:83930705-83931205	ADAMTSL3	0.0665616	0.662006	0.0440641	0.0440641	2.24012	1	0.503733	1.12842	1.12842	FOXO1_+_+
534	FOXO1_+_(1704r)	FOXO1_+_(734g)	FOXO1	False	chr15:84006296-84006796	ADAMTSL3	0.0780431	0.473424	0.0369475	0.0369475	2.24012	1	0.503733	1.12842	1.12842	FOXO1_+_+
535	FOXO1_+_(1704r)	FOXO1_+_(734g)	FOXO1	False	chr15:83904229-83904729	ADAMTSL3	0.108917	0.47617	0.0518632	0.0518632	2.24012	1	0.503733	1.12842	1.12842	FOXO1_+_+
536	FOXO1_+_(1704r)	FOXO1_+_(734g)	FOXO1	False	chr15:83605540-83606040	ADAMTSL3	0.086724	0.542186	0.0470206	0.0470206	2.24012	1	0.503733	1.12842	1.12842	FOXO1_+_+
537	FOXO1_+_(1704r)	FOXO1_+_(734g)	FOXO1	False	chr15:83653784-83654284	ADAMTSL3	0.016434	0.187576	0.00308264	0.00308264	2.24012	1	0.503733	1.12842	1.12842	FOXO1_+_+
538	FOXO1_+_(1704r)	FOXO1_+_(734g)	FOXO1	False	chr12:50985177-50985677	HIGD1C	0.0762786	0.0601022	0.00458451	0.00458451	1.16627	1	0.17005	0.198324	0.198324	FOXO1_+_+
539	FOXO1_+_(1704r)	FOXO1_+_(734g)	FOXO1	False	chr20:31607189-31607689	REM1	0.0221159	0.0643805	0.00142383	0.00142383	0.716637	1	0.183241	0.131317	0.131317	FOXO1_+_+
540	FOXO1_+_(1704r)	FOXO1_+_(734g)	FOXO1	False	chr20:31485641-31486141	REM1	0.0612652	0.23102	0.0141535	0.0141535	0.716637	1	0.183241	0.131317	0.131317	FOXO1_+_+
541	FOXO1_+_(1704r)	FOXO1_+_(734g)	FOXO1	False	chr20:31570747-31571247	REM1	0.0185016	0.14296	0.00264499	0.00264499	0.716637	1	0.183241	0.131317	0.131317	FOXO1_+_+
542	FOXO1_+_(1704r)	FOXO1_+_(734g)	FOXO1	False	chr5:138469042-138469542	EGR1	0.0711699	0.372178	0.0264878	0.0264878	0.889396	1	0.413604	0.367858	0.367858	FOXO1_+_+
543	FOXO1_+_(1704r)	FOXO1_+_(734g)	FOXO1	False	chr5:111134087-111134587	WDR36	0.196693	0.245769	0.0483411	0.0483411	1.29465	1	0.473331	0.612795	0.612795	FOXO1_+_+
544	FOXO1_+_(1704r)	FOXO1_+_(734g)	FOXO1	False	chr2:159797394-159797894	CD302	0.125322	0.354399	0.044414	0.044414	0.773995	1	0.437184	0.338378	0.338378	FOXO1_+_+
545	FOXO1_+_(1704r)	FOXO1_+_(734g)	FOXO1	False	chr9:74953404-74953904	OSTF1	0.0633418	0.169924	0.0107633	0.0107633	1.77063	1	0.381627	0.67572	0.67572	FOXO1_+_+
546	FOXO1_+_(1704r)	FOXO1_+_(734g)	FOXO1	False	chr21:45300364-45300864	COL18A1	0.0707735	0.287187	0.0203252	0.0203252	1.44544	1	0.0696243	0.100637	0.100637	FOXO1_+_+
547	FOXO1_+_(1704r)	FOXO1_+_(734g)	FOXO1	False	chr21:45299525-45300025	COL18A1	0.0554898	0.202163	0.011218	0.011218	1.44544	1	0.0696243	0.100637	0.100637	FOXO1_+_+
548	FOXO1_+_(1704r)	FOXO1_+_(734g)	FOXO1	False	chr21:45301923-45302423	COL18A1	0.0294288	0.405955	0.0119468	0.0119468	1.44544	1	0.0696243	0.100637	0.100637	FOXO1_+_+
549	FOXO1_+_(1704r)	FOXO1_+_(734g)	FOXO1	False	chr9:84856753-84857253	NTRK2	0.0412021	0.398653	0.0164253	0.0164253	1.40393	1	0.38863	0.545609	0.545609	FOXO1_+_+
550	FOXO1_+_(1704r)	FOXO1_+_(734g)	FOXO1	False	chr9:84866447-84866947	NTRK2	0.0380887	0.355079	0.0135245	0.0135245	1.40393	1	0.38863	0.545609	0.545609	FOXO1_+_+
551	FOXO1_+_(1704r)	FOXO1_+_(734g)	FOXO1	False	chr9:84846324-84846824	NTRK2	0.041318	0.351502	0.0145234	0.0145234	1.40393	1	0.38863	0.545609	0.545609	FOXO1_+_+
552	FOXO1_+_(1704r)	FOXO1_+_(734g)	FOXO1	False	chr9:84856021-84856521	NTRK2	0.0570507	0.526942	0.0300624	0.0300624	1.40393	1	0.38863	0.545609	0.545609	FOXO1_+_+
553	FOXO1_+_(1704r)	FOXO1_+_(734g)	FOXO1	False	chr9:84756591-84757091	NTRK2	0.0382622	0.371884	0.0142291	0.0142291	1.40393	1	0.38863	0.545609	0.545609	FOXO1_+_+
554	FOXO1_+_(1704r)	FOXO1_+_(734g)	FOXO1	False	chr15:28107360-28107860	OCA2	0.032753	0.0710648	0.00232758	0.00232758	4.32842	1	0.31525	1.36453	1.36453	FOXO1_+_+
555	FOXO1_+_(1704r)	FOXO1_+_(734g)	FOXO1	False	chr2:229083793-229084293	PID1	0.0370028	0.3519	0.0130213	0.0130213	8.83995	1	0.631239	5.58012	5.58012	FOXO1_+_+
556	FOXO1_+_(1704r)	FOXO1_+_(734g)	FOXO1	False	chr2:229071202-229071702	PID1	0.0653107	0.286629	0.0187199	0.0187199	8.83995	1	0.631239	5.58012	5.58012	FOXO1_+_+
557	FOXO1_+_(1704r)	FOXO1_+_(734g)	FOXO1	False	chr2:229084344-229084844	PID1	0.0481411	0.441674	0.0212627	0.0212627	8.83995	1	0.631239	5.58012	5.58012	FOXO1_+_+
558	FOXO1_+_(1704r)	FOXO1_+_(734g)	FOXO1	False	chr7:28642567-28643067	CREB5	0.0174333	0.40091	0.00698919	0.00698919	2.32886	1	0.396547	0.923504	0.923504	FOXO1_+_+
559	FOXO1_+_(1704r)	FOXO1_+_(734g)	FOXO1	False	chr7:28753913-28754413	CREB5	0.0178034	0.137389	0.002446	0.002446	2.32886	1	0.396547	0.923504	0.923504	FOXO1_+_+
560	FOXO1_+_(1704r)	FOXO1_+_(734g)	FOXO1	False	chr7:28774467-28774967	CREB5	0.0512575	0.386404	0.0198061	0.0198061	2.32886	1	0.396547	0.923504	0.923504	FOXO1_+_+
561	FOXO1_+_(1704r)	FOXO1_+_(734g)	FOXO1	False	chr8:27897819-27898319	ESCO2	0.0676407	0.169102	0.0114382	0.0114382	0.729354	1	0.148334	0.108188	0.108188	FOXO1_+_+
562	FOXO1_+_(1704r)	FOXO1_+_(734g)	FOXO1	False	chr8:27872334-27872834	ESCO2	0.0329555	0.0905163	0.00298301	0.00298301	0.729354	1	0.148334	0.108188	0.108188	FOXO1_+_+
563	FOXO1_+_(1704r)	FOXO1_+_(734g)	FOXO1	False	chr8:27894958-27895458	ESCO2	0.0436531	0.0846938	0.00369715	0.00369715	0.729354	1	0.148334	0.108188	0.108188	FOXO1_+_+
564	FOXO1_+_(1704r)	FOXO1_+_(734g)	FOXO1	False	chr8:27727161-27727661	ESCO2	0.0349511	0.247441	0.00864833	0.00864833	0.729354	1	0.148334	0.108188	0.108188	FOXO1_+_+
565	FOXO1_+_(1704r)	FOXO1_+_(734g)	FOXO1	False	chr13:43335838-43336338	ENOX1	0.0194752	0.40034	0.00779668	0.00779668	4.85592	1	0.598866	2.90804	2.90804	FOXO1_+_+
566	FOXO1_+_(1704r)	FOXO1_+_(734g)	FOXO1	False	chr13:43694059-43694559	ENOX1	0.027868	0.427541	0.0119147	0.0119147	4.85592	1	0.598866	2.90804	2.90804	FOXO1_+_+
567	FOXO1_+_(1704r)	FOXO1_+_(734g)	FOXO1	False	chr13:43295741-43296241	ENOX1	0.0208077	0.329056	0.0068469	0.0068469	4.85592	1	0.598866	2.90804	2.90804	FOXO1_+_+
568	FOXO1_+_(1704r)	FOXO1_+_(734g)	FOXO1	False	chr13:43307753-43308253	ENOX1	0.031283	0.0639986	0.00200207	0.00200207	4.85592	1	0.598866	2.90804	2.90804	FOXO1_+_+
569	FOXO1_+_(1704r)	FOXO1_+_(734g)	FOXO1	False	chr13:43783741-43784241	ENOX1	0.0270983	0.342174	0.00927231	0.00927231	4.85592	1	0.598866	2.90804	2.90804	FOXO1_+_+
570	FOXO1_+_(1704r)	FOXO1_+_(734g)	FOXO1	False	chr13:43664730-43665230	ENOX1	0.024913	0.377877	0.00941405	0.00941405	4.85592	1	0.598866	2.90804	2.90804	FOXO1_+_+
571	FOXO1_+_(1704r)	FOXO1_+_(734g)	FOXO1	False	chr13:43611614-43612114	ENOX1	0.0217268	0.439347	0.00954563	0.00954563	4.85592	1	0.598866	2.90804	2.90804	FOXO1_+_+
572	FOXO1_+_(1704r)	FOXO1_+_(734g)	FOXO1	False	chr3:125115479-125115979	HEG1	0.106688	0.451576	0.0481779	0.0481779	1.69069	1	0.438895	0.742038	0.742038	FOXO1_+_+
573	FOXO1_+_(1704r)	FOXO1_+_(734g)	FOXO1	False	chr3:124837645-124838145	HEG1	0.110086	0.435658	0.0479601	0.0479601	1.69069	1	0.438895	0.742038	0.742038	FOXO1_+_+
574	FOXO1_+_(1704r)	FOXO1_+_(734g)	FOXO1	False	chr10:27620861-27621361	MKX	0.0156448	0.285275	0.00446307	0.00446307	1.04214	1	0.215158	0.224224	0.224224	FOXO1_+_+
575	FOXO1_+_(1704r)	FOXO1_+_(734g)	FOXO1	False	chr10:27605314-27605814	MKX	0.0350607	0.09774	0.00342683	0.00342683	1.04214	1	0.215158	0.224224	0.224224	FOXO1_+_+
576	FOXO1_+_(1704r)	FOXO1_+_(734g)	FOXO1	False	chr10:27618918-27619418	MKX	0.022343	0.393873	0.0088003	0.0088003	1.04214	1	0.215158	0.224224	0.224224	FOXO1_+_+
577	FOXO1_+_(1704r)	FOXO1_+_(734g)	FOXO1	False	chr10:27838345-27838845	MKX	0.0432793	0.541969	0.023456	0.023456	1.04214	1	0.215158	0.224224	0.224224	FOXO1_+_+
578	FOXO1_+_(1704r)	FOXO1_+_(734g)	FOXO1	False	chr10:27680023-27680523	MKX	0.0637738	0.557913	0.0355802	0.0355802	1.04214	1	0.215158	0.224224	0.224224	FOXO1_+_+
579	FOXO1_+_(1704r)	FOXO1_+_(734g)	FOXO1	False	chr10:27745638-27746138	MKX	0.0634234	0.53176	0.033726	0.033726	1.04214	1	0.215158	0.224224	0.224224	FOXO1_+_+
580	FOXO1_+_(1704r)	FOXO1_+_(734g)	FOXO1	False	chr12:21941058-21941558	ABCC9	0.0425219	0.602169	0.0256053	0.0256053	1.61373	1	0.319757	0.516002	0.516002	FOXO1_+_+
581	FOXO1_+_(1704r)	FOXO1_+_(734g)	FOXO1	False	chr12:21775325-21775825	ABCC9	0.0236299	0.56501	0.0133511	0.0133511	1.61373	1	0.319757	0.516002	0.516002	FOXO1_+_+
582	FOXO1_+_(1704r)	FOXO1_+_(734g)	FOXO1	False	chr12:21941939-21942439	ABCC9	0.145248	0.399238	0.0579883	0.0579883	1.61373	1	0.319757	0.516002	0.516002	FOXO1_+_+
583	FOXO1_+_(1704r)	FOXO1_+_(734g)	FOXO1	False	chr12:21819128-21819628	ABCC9	0.0702876	0.536445	0.0377054	0.0377054	1.61373	1	0.319757	0.516002	0.516002	FOXO1_+_+
584	FOXO1_+_(1704r)	FOXO1_+_(734g)	FOXO1	False	chr12:21831738-21832238	ABCC9	0.0541833	0.580378	0.0314467	0.0314467	1.61373	1	0.319757	0.516002	0.516002	FOXO1_+_+
585	FOXO1_+_(1704r)	FOXO1_+_(734g)	FOXO1	False	chr12:21774670-21775170	ABCC9	0.0670285	0.622965	0.0417564	0.0417564	1.61373	1	0.319757	0.516002	0.516002	FOXO1_+_+
586	FOXO1_+_(1704r)	FOXO1_+_(734g)	FOXO1	False	chr12:21786102-21786602	ABCC9	0.0981492	0.661002	0.0648768	0.0648768	1.61373	1	0.319757	0.516002	0.516002	FOXO1_+_+
587	FOXO1_+_(1704r)	FOXO1_+_(734g)	FOXO1	False	chr12:21884869-21885369	ABCC9	0.057443	0.460103	0.0264297	0.0264297	1.61373	1	0.319757	0.516002	0.516002	FOXO1_+_+
588	FOXO1_+_(1704r)	FOXO1_+_(734g)	FOXO1	False	chr1:155983500-155984000	GON4L	0.0406161	0.267047	0.0108464	0.0108464	1.15244	1	0.495028	0.570492	0.570492	FOXO1_+_+
589	FOXO1_+_(1704r)	FOXO1_+_(734g)	FOXO1	False	chr3:148789094-148789594	AGTR1	0.142448	0.490725	0.0699029	0.0699029	2.63028	1	0.409676	1.07757	1.07757	FOXO1_+_+
590	FOXO1_+_(1704r)	FOXO1_+_(734g)	FOXO1	False	chr3:148790773-148791273	AGTR1	0.139375	0.50091	0.0698144	0.0698144	2.63028	1	0.409676	1.07757	1.07757	FOXO1_+_+
591	FOXO1_+_(1704r)	FOXO1_+_(734g)	FOXO1	False	chr3:148791397-148791897	AGTR1	0.161249	0.469433	0.0756957	0.0756957	2.63028	1	0.409676	1.07757	1.07757	FOXO1_+_+
592	FOXO1_+_(1704r)	FOXO1_+_(734g)	FOXO1	False	chr3:148758191-148758691	AGTR1	0.157337	0.22244	0.034998	0.034998	2.63028	1	0.409676	1.07757	1.07757	FOXO1_+_+
593	FOXO1_+_(1704r)	FOXO1_+_(734g)	FOXO1	False	chr1:67618645-67619145	GNG12	0.0568895	0.347212	0.0197527	0.0197527	1.22284	1	0.530067	0.648188	0.648188	FOXO1_+_+
594	FOXO1_+_(1704r)	FOXO1_+_(734g)	FOXO1	False	chr1:67686606-67687106	GNG12	0.0251276	0.216627	0.00544333	0.00544333	1.22284	1	0.530067	0.648188	0.648188	FOXO1_+_+
595	FOXO1_+_(1704r)	FOXO1_+_(734g)	FOXO1	False	chr1:67892888-67893388	GNG12	0.0325706	0.352629	0.0114853	0.0114853	1.22284	1	0.530067	0.648188	0.648188	FOXO1_+_+
596	FOXO1_+_(1704r)	FOXO1_+_(734g)	FOXO1	False	chrX:136064959-136065459	SLC9A6	0.0811837	0.118257	0.00960058	0.00960058	0.697141	1	0.350896	0.244624	0.244624	FOXO1_+_+
597	FOXO1_+_(1704r)	FOXO1_+_(734g)	FOXO1	False	chr3:171811352-171811852	PLD1	0.0521713	0.454091	0.0236905	0.0236905	11.6374	1	0.580841	6.7595	6.7595	FOXO1_+_+
598	FOXO1_+_(1704r)	FOXO1_+_(734g)	FOXO1	False	chr3:171832965-171833465	PLD1	0.0391754	0.396689	0.0155404	0.0155404	11.6374	1	0.580841	6.7595	6.7595	FOXO1_+_+
599	FOXO1_+_(1704r)	FOXO1_+_(734g)	FOXO1	False	chr3:171806094-171806594	PLD1	0.0353224	0.355882	0.0125706	0.0125706	11.6374	1	0.580841	6.7595	6.7595	FOXO1_+_+
600	FOXO1_+_(1704r)	FOXO1_+_(734g)	FOXO1	False	chr3:171838347-171838847	PLD1	0.0694461	0.456627	0.031711	0.031711	11.6374	1	0.580841	6.7595	6.7595	FOXO1_+_+
601	FOXO1_+_(1704r)	FOXO1_+_(734g)	FOXO1	False	chr3:171878500-171879000	PLD1	0.0298598	0.44077	0.0131613	0.0131613	11.6374	1	0.580841	6.7595	6.7595	FOXO1_+_+
602	FOXO1_+_(1704r)	FOXO1_+_(734g)	FOXO1	False	chr10:24873299-24873799	ARHGAP21	0.0745872	0.226435	0.0168891	0.0168891	0.940104	1	0.590726	0.555344	0.555344	FOXO1_+_+
603	FOXO1_+_(1704r)	FOXO1_+_(734g)	FOXO1	False	chr10:24463524-24464024	ARHGAP21	0.0688799	0.476184	0.0327995	0.0327995	0.940104	1	0.590726	0.555344	0.555344	FOXO1_+_+
604	FOXO1_+_(1704r)	FOXO1_+_(734g)	FOXO1	False	chr11:10414560-10415060	MTRNR2L8	0.0472873	0.324907	0.015364	0.015364	1.34186	1	0.286256	0.384116	0.384116	FOXO1_+_+
605	FOXO1_+_(1704r)	FOXO1_+_(734g)	FOXO1	False	chr11:10387349-10387849	MTRNR2L8	0.0378197	0.324243	0.0122627	0.0122627	1.34186	1	0.286256	0.384116	0.384116	FOXO1_+_+
606	FOXO1_+_(1704r)	FOXO1_+_(734g)	FOXO1	False	chr11:10440969-10441469	MTRNR2L8	0.0519171	0.12931	0.00671338	0.00671338	1.34186	1	0.286256	0.384116	0.384116	FOXO1_+_+
607	FOXO1_+_(1704r)	FOXO1_+_(734g)	FOXO1	False	chr11:10439284-10439784	MTRNR2L8	0.0434231	0.239256	0.0103892	0.0103892	1.34186	1	0.286256	0.384116	0.384116	FOXO1_+_+
608	FOXO1_+_(1704r)	FOXO1_+_(734g)	FOXO1	False	chr10:11824356-11824856	PROSER2	0.168858	0.233314	0.0393969	0.0393969	4.77277	1	0.341992	1.63225	1.63225	FOXO1_+_+
609	FOXO1_+_(1704r)	FOXO1_+_(734g)	FOXO1	False	chr8:119362145-119362645	CCN3	0.0594641	0.334362	0.0198825	0.0198825	0.884954	1	0.264729	0.234273	0.234273	FOXO1_+_+
610	FOXO1_+_(1704r)	FOXO1_+_(734g)	FOXO1	False	chr8:119351890-119352390	CCN3	0.0492924	0.423526	0.0208766	0.0208766	0.884954	1	0.264729	0.234273	0.234273	FOXO1_+_+
611	FOXO1_+_(1704r)	FOXO1_+_(734g)	FOXO1	False	chr4:186029622-186030122	FAM149A	0.0755056	0.188141	0.0142057	0.0142057	0.715613	1	0.323086	0.231205	0.231205	FOXO1_+_+
612	FOXO1_+_(1704r)	FOXO1_+_(734g)	FOXO1	False	chr2:1816342-1816842	PXDN	0.0453817	0.404913	0.0183756	0.0183756	0.970825	1	0.451986	0.4388	0.4388	FOXO1_+_+
613	FOXO1_+_(1704r)	FOXO1_+_(734g)	FOXO1	False	chr2:1792058-1792558	PXDN	0.0261954	0.229283	0.00600617	0.00600617	0.970825	1	0.451986	0.4388	0.4388	FOXO1_+_+
614	FOXO1_+_(1704r)	FOXO1_+_(734g)	FOXO1	False	chr2:1884777-1885277	PXDN	0.0196169	0.229136	0.00449494	0.00449494	0.970825	1	0.451986	0.4388	0.4388	FOXO1_+_+
615	FOXO1_+_(1704r)	FOXO1_+_(734g)	FOXO1	False	chr10:68328433-68328933	PBLD	0.0615994	0.0861416	0.00530627	0.00530627	0.703035	1	0.149909	0.105391	0.105391	FOXO1_+_+
616	FOXO1_+_(1704r)	FOXO1_+_(734g)	FOXO1	False	chr5:140710449-140710949	HARS2	0.0220274	0.0818173	0.00180222	0.00180222	1.59642	1	0.252193	0.402607	0.402607	FOXO1_+_+
617	FOXO1_+_(1704r)	FOXO1_+_(734g)	FOXO1	False	chr5:140711086-140711586	HARS2	0.0481627	0.114583	0.00551864	0.00551864	1.59642	1	0.252193	0.402607	0.402607	FOXO1_+_+
618	FOXO1_+_(1704r)	FOXO1_+_(734g)	FOXO1	False	chr13:36163806-36164306	SPART	0.0219856	0.137059	0.00301332	0.00301332	3.15153	1	0.61755	1.94623	1.94623	FOXO1_+_+
619	FOXO1_+_(1704r)	FOXO1_+_(734g)	FOXO1	False	chr13:36163264-36163764	SPART	0.0149856	0.0645155	0.000966807	0.000966807	3.15153	1	0.61755	1.94623	1.94623	FOXO1_+_+
620	FOXO1_+_(1704r)	FOXO1_+_(734g)	FOXO1	False	chr13:36357725-36358225	SPART	0.078079	0.385895	0.0301303	0.0301303	3.15153	1	0.61755	1.94623	1.94623	FOXO1_+_+
621	FOXO1_+_(1704r)	FOXO1_+_(734g)	FOXO1	False	chr13:36358234-36358734	SPART	0.0376733	0.358324	0.0134993	0.0134993	3.15153	1	0.61755	1.94623	1.94623	FOXO1_+_+
622	FOXO1_+_(1704r)	FOXO1_+_(734g)	FOXO1	False	chr13:36157451-36157951	SPART	0.0443789	0.23574	0.0104619	0.0104619	3.15153	1	0.61755	1.94623	1.94623	FOXO1_+_+
623	FOXO1_+_(1704r)	FOXO1_+_(734g)	FOXO1	False	chr4:148068242-148068742	ARHGAP10	0.032391	0.30264	0.00980282	0.00980282	0.899837	1	0.487818	0.438957	0.438957	FOXO1_+_+
624	FOXO1_+_(1704r)	FOXO1_+_(734g)	FOXO1	False	chr4:147993994-147994494	ARHGAP10	0.0338961	0.176965	0.00599842	0.00599842	0.899837	1	0.487818	0.438957	0.438957	FOXO1_+_+
625	FOXO1_+_(1704r)	FOXO1_+_(734g)	FOXO1	False	chr4:147841035-147841535	ARHGAP10	0.0374352	0.477724	0.0178837	0.0178837	0.899837	1	0.487818	0.438957	0.438957	FOXO1_+_+
626	FOXO1_+_(1704r)	FOXO1_+_(734g)	FOXO1	False	chr4:147847741-147848241	ARHGAP10	0.0487603	0.554391	0.0270323	0.0270323	0.899837	1	0.487818	0.438957	0.438957	FOXO1_+_+
627	FOXO1_+_(1704r)	FOXO1_+_(734g)	FOXO1	False	chr4:147590202-147590702	ARHGAP10	0.0317694	0.175083	0.00556228	0.00556228	0.899837	1	0.487818	0.438957	0.438957	FOXO1_+_+
628	FOXO1_+_(1704r)	FOXO1_+_(734g)	FOXO1	False	chr4:147773127-147773627	ARHGAP10	0.0998945	0.645407	0.0644726	0.0644726	0.899837	1	0.487818	0.438957	0.438957	FOXO1_+_+
629	FOXO1_+_(1704r)	FOXO1_+_(734g)	FOXO1	False	chr4:147772624-147773124	ARHGAP10	0.0878587	0.606375	0.0532753	0.0532753	0.899837	1	0.487818	0.438957	0.438957	FOXO1_+_+
630	FOXO1_+_(1704r)	FOXO1_+_(734g)	FOXO1	False	chr22:31039268-31039768	SMTN	0.035375	0.288384	0.0102016	0.0102016	5.50064	1	0.251198	1.38175	1.38175	FOXO1_+_+
631	FOXO1_+_(1704r)	FOXO1_+_(734g)	FOXO1	False	chr22:31055503-31056003	SMTN	0.0523029	0.192098	0.0100473	0.0100473	5.50064	1	0.251198	1.38175	1.38175	FOXO1_+_+
632	FOXO1_+_(1704r)	FOXO1_+_(734g)	FOXO1	False	chr22:31046549-31047049	SMTN	0.0875583	0.111978	0.00980458	0.00980458	5.50064	1	0.251198	1.38175	1.38175	FOXO1_+_+
633	FOXO1_+_(1704r)	FOXO1_+_(734g)	FOXO1	False	chr1:53115899-53116399	PODN	0.0565105	0.240517	0.0135917	0.0135917	1.85745	1	0.356031	0.661308	0.661308	FOXO1_+_+
634	FOXO1_+_(1704r)	FOXO1_+_(734g)	FOXO1	False	chr1:53130901-53131401	PODN	0.0374349	0.154127	0.00576974	0.00576974	1.85745	1	0.356031	0.661308	0.661308	FOXO1_+_+
635	FOXO1_+_(1704r)	FOXO1_+_(734g)	FOXO1	False	chr1:53176773-53177273	PODN	0.0347383	0.0856143	0.0029741	0.0029741	1.85745	1	0.356031	0.661308	0.661308	FOXO1_+_+
636	FOXO1_+_(1704r)	FOXO1_+_(734g)	FOXO1	False	chr1:150549609-150550109	ADAMTSL4	0.0212591	0.484401	0.0102979	0.0102979	5.53771	1	0.433764	2.40206	2.40206	FOXO1_+_+
637	FOXO1_+_(1704r)	FOXO1_+_(734g)	FOXO1	False	chr1:150611350-150611850	ADAMTSL4	0.0472956	0.174691	0.00826211	0.00826211	5.53771	1	0.433764	2.40206	2.40206	FOXO1_+_+
638	FOXO1_+_(1704r)	FOXO1_+_(734g)	FOXO1	False	chr1:150550132-150550632	ADAMTSL4	0.0632962	0.593016	0.0375357	0.0375357	5.53771	1	0.433764	2.40206	2.40206	FOXO1_+_+
639	FOXO1_+_(1704r)	FOXO1_+_(734g)	FOXO1	False	chr8:69487949-69488449	SULF1	0.0350774	0.362592	0.0127188	0.0127188	19.0897	1	0.617595	11.7897	11.7897	FOXO1_+_+
640	FOXO1_+_(1704r)	FOXO1_+_(734g)	FOXO1	False	chr8:69663712-69664212	SULF1	0.114554	0.324144	0.037132	0.037132	19.0897	1	0.617595	11.7897	11.7897	FOXO1_+_+
641	FOXO1_+_(1704r)	FOXO1_+_(734g)	FOXO1	False	chr8:69582572-69583072	SULF1	0.0267798	0.269661	0.00722148	0.00722148	19.0897	1	0.617595	11.7897	11.7897	FOXO1_+_+
642	FOXO1_+_(1704r)	FOXO1_+_(734g)	FOXO1	False	chr8:69496765-69497265	SULF1	0.0253459	0.22232	0.00563491	0.00563491	19.0897	1	0.617595	11.7897	11.7897	FOXO1_+_+
643	FOXO1_+_(1704r)	FOXO1_+_(734g)	FOXO1	False	chr8:69608623-69609123	SULF1	0.0488269	0.288239	0.0140738	0.0140738	19.0897	1	0.617595	11.7897	11.7897	FOXO1_+_+
644	FOXO1_+_(1704r)	FOXO1_+_(734g)	FOXO1	False	chr8:69587727-69588227	SULF1	0.0523858	0.235528	0.0123383	0.0123383	19.0897	1	0.617595	11.7897	11.7897	FOXO1_+_+
645	FOXO1_+_(1704r)	FOXO1_+_(734g)	FOXO1	False	chr5:126423176-126423676	GRAMD2B	0.0556502	0.169634	0.00944016	0.00944016	8.08078	1	0.475429	3.84184	3.84184	FOXO1_+_+
646	FOXO1_+_(1704r)	FOXO1_+_(734g)	FOXO1	False	chr5:126490127-126490627	GRAMD2B	0.119567	0.206475	0.0246875	0.0246875	8.08078	1	0.475429	3.84184	3.84184	FOXO1_+_+
647	FOXO1_+_(1704r)	FOXO1_+_(734g)	FOXO1	False	chr5:176531180-176531680	ARL10	0.0167425	0.11046	0.00184938	0.00184938	3.02451	1	0.422551	1.27801	1.27801	FOXO1_+_+
648	FOXO1_+_(1704r)	FOXO1_+_(734g)	FOXO1	False	chr12:62720576-62721076	MON2	0.0430167	0.350993	0.0150986	0.0150986	1.17154	1	0.622997	0.729866	0.729866	FOXO1_+_+
649	FOXO1_+_(1704r)	FOXO1_+_(734g)	FOXO1	False	chr12:62684783-62685283	MON2	0.0563718	0.308122	0.0173694	0.0173694	1.17154	1	0.622997	0.729866	0.729866	FOXO1_+_+
650	FOXO1_+_(1704r)	FOXO1_+_(734g)	FOXO1	False	chr12:62730641-62731141	MON2	0.0283831	0.310112	0.00880195	0.00880195	1.17154	1	0.622997	0.729866	0.729866	FOXO1_+_+
651	FOXO1_+_(1704r)	FOXO1_+_(734g)	FOXO1	False	chr2:76667810-76668310	LRRTM4	0.790836	0.265741	0.210158	0.210158	2.41894	1	0.254902	0.616594	0.616594	FOXO1_+_+
652	FOXO1_+_(1704r)	FOXO1_+_(734g)	FOXO1	False	chr4:158873691-158874191	FNIP2	0.0282914	0.0812945	0.00229994	0.00229994	1.46678	1	0.467694	0.686003	0.686003	FOXO1_+_+
653	FOXO1_+_(1704r)	FOXO1_+_(734g)	FOXO1	False	chr4:158786258-158786758	FNIP2	0.0719259	0.276062	0.019856	0.019856	1.46678	1	0.467694	0.686003	0.686003	FOXO1_+_+
654	FOXO1_+_(1704r)	FOXO1_+_(734g)	FOXO1	False	chr4:158810077-158810577	FNIP2	0.0353802	0.267157	0.00945206	0.00945206	1.46678	1	0.467694	0.686003	0.686003	FOXO1_+_+
655	FOXO1_+_(1704r)	FOXO1_+_(734g)	FOXO1	False	chr4:158913989-158914489	FNIP2	0.0360233	0.20444	0.00736462	0.00736462	1.46678	1	0.467694	0.686003	0.686003	FOXO1_+_+
656	FOXO1_+_(1704r)	FOXO1_+_(734g)	FOXO1	False	chr17:3659500-3660000	NCBP3	0.0303488	0.207569	0.00629946	0.00629946	1.16924	1	0.479133	0.56022	0.56022	FOXO1_+_+
657	FOXO1_+_(1704r)	FOXO1_+_(734g)	FOXO1	False	chr17:3859924-3860424	NCBP3	0.0155185	0.0781509	0.00121279	0.00121279	1.16924	1	0.479133	0.56022	0.56022	FOXO1_+_+
658	FOXO1_+_(1704r)	FOXO1_+_(734g)	FOXO1	False	chr21:34188016-34188516	SLC5A3	0.0405577	0.302322	0.0122615	0.0122615	3.40277	1	0.533423	1.81512	1.81512	FOXO1_+_+
659	FOXO1_+_(1704r)	FOXO1_+_(734g)	FOXO1	False	chr21:34130102-34130602	SLC5A3	0.0806388	0.372206	0.0300143	0.0300143	3.40277	1	0.533423	1.81512	1.81512	FOXO1_+_+
660	FOXO1_+_(1704r)	FOXO1_+_(734g)	FOXO1	False	chr21:34180770-34181270	SLC5A3	0.0841288	0.325336	0.0273701	0.0273701	3.40277	1	0.533423	1.81512	1.81512	FOXO1_+_+
661	FOXO1_+_(1704r)	FOXO1_+_(734g)	FOXO1	False	chr21:34221303-34221803	SLC5A3	0.0321655	0.265404	0.00853688	0.00853688	3.40277	1	0.533423	1.81512	1.81512	FOXO1_+_+
662	FOXO1_+_(1704r)	FOXO1_+_(734g)	FOXO1	False	chr21:34129564-34130064	SLC5A3	0.0445947	0.284272	0.012677	0.012677	3.40277	1	0.533423	1.81512	1.81512	FOXO1_+_+
663	FOXO1_+_(1704r)	FOXO1_+_(734g)	FOXO1	False	chr21:33976535-33977035	SLC5A3	0.020901	0.0887373	0.0018547	0.0018547	3.40277	1	0.533423	1.81512	1.81512	FOXO1_+_+
664	FOXO1_+_(1704r)	FOXO1_+_(734g)	FOXO1	False	chr19:16957298-16957798	CPAMD8	0.0510768	0.255392	0.0130446	0.0130446	4.89747	1	0.339189	1.66117	1.66117	FOXO1_+_+
665	FOXO1_+_(1704r)	FOXO1_+_(734g)	FOXO1	False	chr19:17025917-17026417	CPAMD8	0.0958738	0.31931	0.0306135	0.0306135	4.89747	1	0.339189	1.66117	1.66117	FOXO1_+_+
666	FOXO1_+_(1704r)	FOXO1_+_(734g)	FOXO1	False	chr19:17125921-17126421	CPAMD8	0.0330249	0.173166	0.0057188	0.0057188	4.89747	1	0.339189	1.66117	1.66117	FOXO1_+_+
667	FOXO1_+_(1704r)	FOXO1_+_(734g)	FOXO1	False	chr19:40740732-40741232	NUMBL	0.045167	0.310936	0.014044	0.014044	7.64059	1	0.431408	3.29621	3.29621	FOXO1_+_+
668	FOXO1_+_(1704r)	FOXO1_+_(734g)	FOXO1	False	chr19:40806725-40807225	NUMBL	0.0120988	0.0578743	0.000700212	0.000700212	7.64059	1	0.431408	3.29621	3.29621	FOXO1_+_+
669	FOXO1_+_(1704r)	FOXO1_+_(734g)	FOXO1	False	chr5:78595098-78595598	LHFPL2	0.0810216	0.555776	0.0450298	0.0450298	2.2518	1	0.58724	1.32235	1.32235	FOXO1_+_+
670	FOXO1_+_(1704r)	FOXO1_+_(734g)	FOXO1	False	chr5:78766029-78766529	LHFPL2	0.0394322	0.452645	0.0178488	0.0178488	2.2518	1	0.58724	1.32235	1.32235	FOXO1_+_+
671	FOXO1_+_(1704r)	FOXO1_+_(734g)	FOXO1	False	chr5:78907194-78907694	LHFPL2	0.0199458	0.336441	0.00671058	0.00671058	2.2518	1	0.58724	1.32235	1.32235	FOXO1_+_+
672	FOXO1_+_(1704r)	FOXO1_+_(734g)	FOXO1	False	chr5:78798256-78798756	LHFPL2	0.0194289	0.413692	0.00803757	0.00803757	2.2518	1	0.58724	1.32235	1.32235	FOXO1_+_+
673	FOXO1_+_(1704r)	FOXO1_+_(734g)	FOXO1	False	chr5:78506261-78506761	LHFPL2	0.0230848	0.439011	0.0101345	0.0101345	2.2518	1	0.58724	1.32235	1.32235	FOXO1_+_+
674	FOXO1_+_(1704r)	FOXO1_+_(734g)	FOXO1	False	chr6:143782477-143782977	ZC2HC1B	0.0409363	0.114903	0.00470368	0.00470368	3.11836	1	0.293422	0.914997	0.914997	FOXO1_+_+
675	FOXO1_+_(1704r)	FOXO1_+_(734g)	FOXO1	False	chr6:143901776-143902276	ZC2HC1B	0.0506344	0.158292	0.00801502	0.00801502	3.11836	1	0.293422	0.914997	0.914997	FOXO1_+_+
676	FOXO1_+_(1704r)	FOXO1_+_(734g)	FOXO1	False	chr6:143811468-143811968	ZC2HC1B	0.0556217	0.176251	0.00980336	0.00980336	3.11836	1	0.293422	0.914997	0.914997	FOXO1_+_+
677	FOXO1_+_(1704r)	FOXO1_+_(734g)	FOXO1	False	chr6:143884074-143884574	ZC2HC1B	0.0396841	0.0742767	0.0029476	0.0029476	3.11836	1	0.293422	0.914997	0.914997	FOXO1_+_+
678	FOXO1_+_(1704r)	FOXO1_+_(734g)	FOXO1	False	chr6:143902324-143902824	ZC2HC1B	0.0638023	0.208778	0.0133205	0.0133205	3.11836	1	0.293422	0.914997	0.914997	FOXO1_+_+
679	FOXO1_+_(1704r)	FOXO1_+_(734g)	FOXO1	False	chr11:72834070-72834570	ARAP1	0.0166357	0.145482	0.00242019	0.00242019	1.69859	1	0.421489	0.715937	0.715937	FOXO1_+_+
680	FOXO1_+_(1704r)	FOXO1_+_(734g)	FOXO1	False	chr4:113998091-113998591	ARSJ	0.0390774	0.184348	0.00720386	0.00720386	16.9565	1	0.516109	8.75139	8.75139	FOXO1_+_+
681	FOXO1_+_(1704r)	FOXO1_+_(734g)	FOXO1	False	chr4:113961263-113961763	ARSJ	0.0374254	0.15684	0.00586981	0.00586981	16.9565	1	0.516109	8.75139	8.75139	FOXO1_+_+
682	FOXO1_+_(1704r)	FOXO1_+_(734g)	FOXO1	False	chr4:114087614-114088114	ARSJ	0.0579958	0.150805	0.00874605	0.00874605	16.9565	1	0.516109	8.75139	8.75139	FOXO1_+_+
683	FOXO1_+_(1704r)	FOXO1_+_(734g)	FOXO1	False	chr11:45755343-45755843	MAPK8IP1	0.0498745	0.105886	0.00528103	0.00528103	1.2549	1	0.14854	0.186402	0.186402	FOXO1_+_+
684	FOXO1_+_(1704r)	FOXO1_+_(734g)	FOXO1	False	chr11:45856054-45856554	MAPK8IP1	0.0637891	0.135237	0.00862667	0.00862667	1.2549	1	0.14854	0.186402	0.186402	FOXO1_+_+
685	FOXO1_+_(1704r)	FOXO1_+_(734g)	FOXO1	False	chr1:44929530-44930030	HECTD3	0.0507033	0.106002	0.00537465	0.00537465	2.57601	1	0.163903	0.422215	0.422215	FOXO1_+_+
686	FOXO1_+_(1704r)	FOXO1_+_(734g)	FOXO1	False	chr1:44947267-44947767	HECTD3	0.0674188	0.0815212	0.00549606	0.00549606	2.57601	1	0.163903	0.422215	0.422215	FOXO1_+_+
687	FOXO1_+_(1704r)	FOXO1_+_(734g)	FOXO1	False	chr1:44884706-44885206	HECTD3	0.0813194	0.127793	0.010392	0.010392	2.57601	1	0.163903	0.422215	0.422215	FOXO1_+_+
688	FOXO1_+_(1704r)	FOXO1_+_(734g)	FOXO1	False	chr1:44926226-44926726	HECTD3	0.107924	0.143642	0.0155024	0.0155024	2.57601	1	0.163903	0.422215	0.422215	FOXO1_+_+
689	FOXO1_+_(1704r)	FOXO1_+_(734g)	FOXO1	False	chr8:26625206-26625706	PNMA2	0.0298302	0.239183	0.00713487	0.00713487	0.767636	1	0.336196	0.258076	0.258076	FOXO1_+_+
690	FOXO1_+_(1704r)	FOXO1_+_(734g)	FOXO1	False	chr8:26609430-26609930	PNMA2	0.0173799	0.19392	0.00337032	0.00337032	0.767636	1	0.336196	0.258076	0.258076	FOXO1_+_+
691	FOXO1_+_(1704r)	FOXO1_+_(734g)	FOXO1	False	chr8:26419036-26419536	PNMA2	0.0244111	0.185534	0.00452907	0.00452907	0.767636	1	0.336196	0.258076	0.258076	FOXO1_+_+
692	FOXO1_+_(1704r)	FOXO1_+_(734g)	FOXO1	False	chr8:26608052-26608552	PNMA2	0.0624649	0.259867	0.0162325	0.0162325	0.767636	1	0.336196	0.258076	0.258076	FOXO1_+_+
693	FOXO1_+_(1704r)	FOXO1_+_(734g)	FOXO1	False	chr8:26608568-26609068	PNMA2	0.0160863	0.140036	0.00225266	0.00225266	0.767636	1	0.336196	0.258076	0.258076	FOXO1_+_+
694	FOXO1_+_(1704r)	FOXO1_+_(734g)	FOXO1	False	chr8:26640863-26641363	PNMA2	0.0252807	0.275442	0.00696335	0.00696335	0.767636	1	0.336196	0.258076	0.258076	FOXO1_+_+
695	FOXO1_+_(1704r)	FOXO1_+_(734g)	FOXO1	False	chr7:123410466-123410966	IQUB	0.207204	0.0638009	0.0132198	0.0132198	1.0464	1	0.225192	0.235642	0.235642	FOXO1_+_+
696	FOXO1_+_(1704r)	FOXO1_+_(734g)	FOXO1	False	chr16:5117146-5117646	ALG1	0.0389328	0.134135	0.00522224	0.00522224	1.72241	1	0.202932	0.349531	0.349531	FOXO1_+_+
697	FOXO1_+_(1704r)	FOXO1_+_(734g)	FOXO1	False	chr16:4943257-4943757	ALG1	0.0757674	0.103081	0.00781016	0.00781016	1.72241	1	0.202932	0.349531	0.349531	FOXO1_+_+
698	FOXO1_+_(1704r)	FOXO1_+_(734g)	FOXO1	False	chr16:5018760-5019260	ALG1	0.0574995	0.0947765	0.0054496	0.0054496	1.72241	1	0.202932	0.349531	0.349531	FOXO1_+_+
699	FOXO1_+_(1704r)	FOXO1_+_(734g)	FOXO1	False	chr5:39341885-39342385	FYB1	0.0336526	0.120403	0.00405189	0.00405189	0.748732	1	0.244232	0.182864	0.182864	FOXO1_+_+
700	FOXO1_+_(1704r)	FOXO1_+_(734g)	FOXO1	False	chr5:39331521-39332021	FYB1	0.053938	0.113404	0.00611678	0.00611678	0.748732	1	0.244232	0.182864	0.182864	FOXO1_+_+
701	FOXO1_+_(1704r)	FOXO1_+_(734g)	FOXO1	False	chr5:39379603-39380103	FYB1	0.0338851	0.0939566	0.00318373	0.00318373	0.748732	1	0.244232	0.182864	0.182864	FOXO1_+_+
702	FOXO1_+_(1704r)	FOXO1_+_(734g)	FOXO1	False	chr11:35541681-35542181	PAMR1	0.06854	0.246699	0.0169087	0.0169087	1.19637	1	0.274984	0.328981	0.328981	FOXO1_+_+
703	FOXO1_+_(1704r)	FOXO1_+_(734g)	FOXO1	False	chr11:35321960-35322460	PAMR1	0.042981	0.326526	0.0140344	0.0140344	1.19637	1	0.274984	0.328981	0.328981	FOXO1_+_+
704	FOXO1_+_(1704r)	FOXO1_+_(734g)	FOXO1	False	chr11:35558450-35558950	PAMR1	0.0987857	0.485429	0.0479535	0.0479535	1.19637	1	0.274984	0.328981	0.328981	FOXO1_+_+
705	FOXO1_+_(1704r)	FOXO1_+_(734g)	FOXO1	False	chr11:35523276-35523776	PAMR1	0.0856758	0.402751	0.034506	0.034506	1.19637	1	0.274984	0.328981	0.328981	FOXO1_+_+
706	FOXO1_+_(1704r)	FOXO1_+_(734g)	FOXO1	False	chr3:62370318-62370818	CADPS	0.0677247	0.258529	0.0175088	0.0175088	2.22471	1	0.334934	0.745131	0.745131	FOXO1_+_+
707	FOXO1_+_(1704r)	FOXO1_+_(734g)	FOXO1	False	chr19:38003328-38003828	SIPA1L3	0.0107235	0.232481	0.00249302	0.00249302	0.767692	1	0.438438	0.336585	0.336585	FOXO1_+_+
708	FOXO1_+_(1704r)	FOXO1_+_(734g)	FOXO1	False	chr19:38214037-38214537	SIPA1L3	0.0236878	0.22433	0.00531388	0.00531388	0.767692	1	0.438438	0.336585	0.336585	FOXO1_+_+
709	FOXO1_+_(1704r)	FOXO1_+_(734g)	FOXO1	False	chr2:160472779-160473279	RBMS1	0.0147022	0.0916221	0.00134704	0.00134704	0.890666	1	0.628118	0.559443	0.559443	FOXO1_+_+
710	FOXO1_+_(1704r)	FOXO1_+_(734g)	FOXO1	False	chr2:160293440-160293940	RBMS1	0.0319413	0.243486	0.00777725	0.00777725	0.890666	1	0.628118	0.559443	0.559443	FOXO1_+_+
711	FOXO1_+_(1704r)	FOXO1_+_(734g)	FOXO1	False	chr9:136552103-136552603	ENTR1	0.0120952	0.0692117	0.000837127	0.000837127	0.901727	1	0.306894	0.276734	0.276734	FOXO1_+_+
712	FOXO1_+_(1704r)	FOXO1_+_(734g)	FOXO1	False	chr12:40672531-40673031	CNTN1	0.166164	0.355048	0.0589961	0.0589961	1.5805	1	0.405083	0.640235	0.640235	FOXO1_+_+
713	FOXO1_+_(1704r)	FOXO1_+_(734g)	FOXO1	False	chr10:89476691-89477191	SLC16A12	0.0223901	0.402768	0.00901801	0.00901801	1.65454	1	0.320006	0.529461	0.529461	FOXO1_+_+
714	FOXO1_+_(1704r)	FOXO1_+_(734g)	FOXO1	False	chr10:89301858-89302358	SLC16A12	0.0245679	0.325415	0.00799475	0.00799475	1.65454	1	0.320006	0.529461	0.529461	FOXO1_+_+
715	FOXO1_+_(1704r)	FOXO1_+_(734g)	FOXO1	False	chr10:89332221-89332721	SLC16A12	0.0346129	0.492903	0.0170608	0.0170608	1.65454	1	0.320006	0.529461	0.529461	FOXO1_+_+
716	FOXO1_+_(1704r)	FOXO1_+_(734g)	FOXO1	False	chr10:89566982-89567482	SLC16A12	0.121751	0.594814	0.0724193	0.0724193	1.65454	1	0.320006	0.529461	0.529461	FOXO1_+_+
717	FOXO1_+_(1704r)	FOXO1_+_(734g)	FOXO1	False	chr10:89374153-89374653	SLC16A12	0.0261945	0.384197	0.0100639	0.0100639	1.65454	1	0.320006	0.529461	0.529461	FOXO1_+_+
718	FOXO1_+_(1704r)	FOXO1_+_(734g)	FOXO1	False	chr10:89301265-89301765	SLC16A12	0.0737003	0.353349	0.0260419	0.0260419	1.65454	1	0.320006	0.529461	0.529461	FOXO1_+_+
719	FOXO1_+_(1704r)	FOXO1_+_(734g)	FOXO1	False	chr19:53037683-53038183	ZNF347	0.0626132	0.179714	0.0112525	0.0112525	0.857814	1	0.403686	0.346288	0.346288	FOXO1_+_+
720	FOXO1_+_(1704r)	FOXO1_+_(734g)	FOXO1	False	chr18:77102507-77103007	MBP	0.0222959	0.327699	0.00730634	0.00730634	19.1275	1	0.46769	8.94574	8.94574	FOXO1_+_+
721	FOXO1_+_(1704r)	FOXO1_+_(734g)	FOXO1	False	chr18:77071906-77072406	MBP	0.098616	0.320917	0.0316476	0.0316476	19.1275	1	0.46769	8.94574	8.94574	FOXO1_+_+
722	FOXO1_+_(1704r)	FOXO1_+_(734g)	FOXO1	False	chr18:77049761-77050261	MBP	0.0323312	0.275792	0.00891667	0.00891667	19.1275	1	0.46769	8.94574	8.94574	FOXO1_+_+
723	FOXO1_+_(1704r)	FOXO1_+_(734g)	FOXO1	False	chr8:101827338-101827838	NCALD	0.0667392	0.513321	0.0342586	0.0342586	0.912033	1	0.537867	0.490552	0.490552	FOXO1_+_+
724	FOXO1_+_(1704r)	FOXO1_+_(734g)	FOXO1	False	chr8:101997523-101998023	NCALD	0.0289791	0.465425	0.0134876	0.0134876	0.912033	1	0.537867	0.490552	0.490552	FOXO1_+_+
725	FOXO1_+_(1704r)	FOXO1_+_(734g)	FOXO1	False	chr8:101760083-101760583	NCALD	0.0695666	0.49512	0.0344438	0.0344438	0.912033	1	0.537867	0.490552	0.490552	FOXO1_+_+
726	FOXO1_+_(1704r)	FOXO1_+_(734g)	FOXO1	False	chr8:102197352-102197852	NCALD	0.0470925	0.416042	0.0195925	0.0195925	0.912033	1	0.537867	0.490552	0.490552	FOXO1_+_+
727	FOXO1_+_(1704r)	FOXO1_+_(734g)	FOXO1	False	chr8:102061277-102061777	NCALD	0.0342856	0.379439	0.0130093	0.0130093	0.912033	1	0.537867	0.490552	0.490552	FOXO1_+_+
728	FOXO1_+_(1704r)	FOXO1_+_(734g)	FOXO1	False	chr8:102107891-102108391	NCALD	0.0603787	0.514603	0.031071	0.031071	0.912033	1	0.537867	0.490552	0.490552	FOXO1_+_+
729	FOXO1_+_(1704r)	FOXO1_+_(734g)	FOXO1	False	chr20:63834993-63835493	RTEL1	0.0185376	0.0552157	0.00102357	0.00102357	1.29661	1	0.331919	0.43037	0.43037	FOXO1_+_+
730	FOXO1_+_(1704r)	FOXO1_+_(734g)	FOXO1	False	chr20:63741334-63741834	RTEL1	0.0188121	0.154334	0.00290336	0.00290336	1.29661	1	0.331919	0.43037	0.43037	FOXO1_+_+
731	FOXO1_+_(1704r)	FOXO1_+_(734g)	FOXO1	False	chr6:138803131-138803631	NHSL1	0.0328733	0.323598	0.0106378	0.0106378	9.48751	1	0.570558	5.41317	5.41317	FOXO1_+_+
732	FOXO1_+_(1704r)	FOXO1_+_(734g)	FOXO1	False	chr6:138538386-138538886	NHSL1	0.0431924	0.456263	0.0197071	0.0197071	9.48751	1	0.570558	5.41317	5.41317	FOXO1_+_+
733	FOXO1_+_(1704r)	FOXO1_+_(734g)	FOXO1	False	chr6:138594351-138594851	NHSL1	0.0374219	0.250235	0.00936428	0.00936428	9.48751	1	0.570558	5.41317	5.41317	FOXO1_+_+
734	FOXO1_+_(1704r)	FOXO1_+_(734g)	FOXO1	False	chr6:138544425-138544925	NHSL1	0.0419583	0.482514	0.0202455	0.0202455	9.48751	1	0.570558	5.41317	5.41317	FOXO1_+_+
735	FOXO1_+_(1704r)	FOXO1_+_(734g)	FOXO1	False	chr1:6269961-6270461	RNF207	0.015074	0.161984	0.00244174	0.00244174	7.35056	1	0.321819	2.36555	2.36555	FOXO1_+_+
736	FOXO1_+_(1704r)	FOXO1_+_(734g)	FOXO1	False	chr1:6287414-6287914	RNF207	0.0269372	0.0720541	0.00194094	0.00194094	7.35056	1	0.321819	2.36555	2.36555	FOXO1_+_+
737	FOXO1_+_(1704r)	FOXO1_+_(734g)	FOXO1	False	chr1:6292014-6292514	RNF207	0.0176835	0.173956	0.00307615	0.00307615	7.35056	1	0.321819	2.36555	2.36555	FOXO1_+_+
738	FOXO1_+_(1704r)	FOXO1_+_(734g)	FOXO1	False	chr1:6263023-6263523	RNF207	0.0152934	0.116949	0.00178855	0.00178855	7.35056	1	0.321819	2.36555	2.36555	FOXO1_+_+
739	FOXO1_+_(1704r)	FOXO1_+_(734g)	FOXO1	False	chr1:6261610-6262110	RNF207	0.0203658	0.152574	0.00310729	0.00310729	7.35056	1	0.321819	2.36555	2.36555	FOXO1_+_+
740	FOXO1_+_(1704r)	FOXO1_+_(734g)	FOXO1	False	chr22:27773141-27773641	MN1	0.0605177	0.32411	0.0196144	0.0196144	1.72244	1	0.484652	0.834783	0.834783	FOXO1_+_+
741	FOXO1_+_(1704r)	FOXO1_+_(734g)	FOXO1	False	chr22:27726669-27727169	MN1	0.0591737	0.404938	0.0239616	0.0239616	1.72244	1	0.484652	0.834783	0.834783	FOXO1_+_+
742	FOXO1_+_(1704r)	FOXO1_+_(734g)	FOXO1	False	chrX:23797291-23797791	SAT1	0.0732903	0.102828	0.00753631	0.00753631	2.06412	1	0.334197	0.689824	0.689824	FOXO1_+_+
743	FOXO1_+_(1704r)	FOXO1_+_(734g)	FOXO1	False	chrX:23796217-23796717	SAT1	0.0857066	0.198852	0.0170429	0.0170429	2.06412	1	0.334197	0.689824	0.689824	FOXO1_+_+
744	FOXO1_+_(1704r)	FOXO1_+_(734g)	FOXO1	False	chr7:115008344-115008844	MDFIC	0.100576	0.311961	0.0313757	0.0313757	7.01235	1	0.61349	4.30201	4.30201	FOXO1_+_+
745	FOXO1_+_(1704r)	FOXO1_+_(734g)	FOXO1	False	chr6:55917700-55918200	BMP5	0.149354	0.0848923	0.012679	0.012679	0.86217	1	0.103636	0.0893519	0.0893519	FOXO1_+_+
746	FOXO1_+_(1704r)	FOXO1_+_(734g)	FOXO1	False	chr6:55666438-55666938	BMP5	0.040633	0.206577	0.00839382	0.00839382	0.86217	1	0.103636	0.0893519	0.0893519	FOXO1_+_+
747	FOXO1_+_(1704r)	FOXO1_+_(734g)	FOXO1	False	chr7:80795207-80795707	SEMA3C	0.0857801	0.629018	0.0539573	0.0539573	23.7671	1	0.580807	13.8041	13.8041	FOXO1_+_+
748	FOXO1_+_(1704r)	FOXO1_+_(734g)	FOXO1	False	chr7:80794621-80795121	SEMA3C	0.0474716	0.584097	0.0277281	0.0277281	23.7671	1	0.580807	13.8041	13.8041	FOXO1_+_+
749	FOXO1_+_(1704r)	FOXO1_+_(734g)	FOXO1	False	chr7:80918431-80918931	SEMA3C	0.051582	0.447615	0.0230889	0.0230889	23.7671	1	0.580807	13.8041	13.8041	FOXO1_+_+
750	FOXO1_+_(1704r)	FOXO1_+_(734g)	FOXO1	False	chr7:80881245-80881745	SEMA3C	0.04568	0.508226	0.0232158	0.0232158	23.7671	1	0.580807	13.8041	13.8041	FOXO1_+_+
751	FOXO1_+_(1704r)	FOXO1_+_(734g)	FOXO1	False	chr7:80596925-80597425	SEMA3C	0.0234238	0.276027	0.00646559	0.00646559	23.7671	1	0.580807	13.8041	13.8041	FOXO1_+_+
752	FOXO1_+_(1704r)	FOXO1_+_(734g)	FOXO1	False	chr7:81006990-81007490	SEMA3C	0.0609294	0.550112	0.033518	0.033518	23.7671	1	0.580807	13.8041	13.8041	FOXO1_+_+
753	FOXO1_+_(1704r)	FOXO1_+_(734g)	FOXO1	False	chr7:81013096-81013596	SEMA3C	0.150399	0.612619	0.0921374	0.0921374	23.7671	1	0.580807	13.8041	13.8041	FOXO1_+_+
754	FOXO1_+_(1704r)	FOXO1_+_(734g)	FOXO1	False	chr11:10934277-10934777	CTR9	0.0269473	0.176953	0.00476842	0.00476842	2.49193	1	0.439492	1.09518	1.09518	FOXO1_+_+
755	FOXO1_+_(1704r)	FOXO1_+_(734g)	FOXO1	False	chr10:61463298-61463798	TMEM26	0.201767	0.579538	0.116932	0.116932	5.32304	1	0.457611	2.43588	2.43588	FOXO1_+_+
756	FOXO1_+_(1704r)	FOXO1_+_(734g)	FOXO1	False	chr10:61449146-61449646	TMEM26	0.107857	0.449025	0.0484306	0.0484306	5.32304	1	0.457611	2.43588	2.43588	FOXO1_+_+
757	FOXO1_+_(1704r)	FOXO1_+_(734g)	FOXO1	False	chr7:135254141-135254641	WDR91	0.114927	0.115591	0.0132846	0.0132846	1.21266	1	0.273497	0.33166	0.33166	FOXO1_+_+
758	FOXO1_+_(1704r)	FOXO1_+_(734g)	FOXO1	False	chr7:135193547-135194047	WDR91	0.0959379	0.103401	0.00992008	0.00992008	1.21266	1	0.273497	0.33166	0.33166	FOXO1_+_+
759	FOXO1_+_(1704r)	FOXO1_+_(734g)	FOXO1	False	chr18:49359710-49360210	C18orf32	0.0700573	0.0711251	0.00498283	0.00498283	1.75117	1	0.153614	0.269003	0.269003	FOXO1_+_+
760	FOXO1_+_(1704r)	FOXO1_+_(734g)	FOXO1	False	chr3:157589152-157589652	SLC66A1L	0.0525222	0.171795	0.00902304	0.00902304	2.53834	1	0.177858	0.451464	0.451464	FOXO1_+_+
761	FOXO1_+_(1704r)	FOXO1_+_(734g)	FOXO1	False	chr3:157793741-157794241	SLC66A1L	0.0678542	0.0741268	0.00502981	0.00502981	2.53834	1	0.177858	0.451464	0.451464	FOXO1_+_+
762	FOXO1_+_(1704r)	FOXO1_+_(734g)	FOXO1	False	chr3:157785999-157786499	SLC66A1L	0.0599873	0.150179	0.00900884	0.00900884	2.53834	1	0.177858	0.451464	0.451464	FOXO1_+_+
763	FOXO1_+_(1704r)	FOXO1_+_(734g)	FOXO1	False	chr15:65071988-65072488	RASL12	0.0462314	0.334447	0.015462	0.015462	0.81363	1	0.07696	0.0626169	0.0626169	FOXO1_+_+
764	FOXO1_+_(1704r)	FOXO1_+_(734g)	FOXO1	False	chr6:80217713-80218213	BCKDHB	0.0313614	0.147978	0.00464081	0.00464081	14.1614	1	0.524429	7.42665	7.42665	FOXO1_+_+
765	FOXO1_+_(1704r)	FOXO1_+_(734g)	FOXO1	False	chr6:80143245-80143745	BCKDHB	0.0377919	0.162423	0.00613827	0.00613827	14.1614	1	0.524429	7.42665	7.42665	FOXO1_+_+
766	FOXO1_+_(1704r)	FOXO1_+_(734g)	FOXO1	False	chr8:37787892-37788392	RAB11FIP1	0.0186483	0.107705	0.00200852	0.00200852	7.01293	1	0.289741	2.03193	2.03193	FOXO1_+_+
767	FOXO1_+_(1704r)	FOXO1_+_(734g)	FOXO1	False	chr8:37784592-37785092	RAB11FIP1	0.0169014	0.0803747	0.00135844	0.00135844	7.01293	1	0.289741	2.03193	2.03193	FOXO1_+_+
768	FOXO1_+_(1704r)	FOXO1_+_(734g)	FOXO1	False	chr8:37821411-37821911	RAB11FIP1	0.0182873	0.141438	0.00258652	0.00258652	7.01293	1	0.289741	2.03193	2.03193	FOXO1_+_+
769	FOXO1_+_(1704r)	FOXO1_+_(734g)	FOXO1	False	chr8:37795039-37795539	RAB11FIP1	0.0253451	0.173151	0.00438852	0.00438852	7.01293	1	0.289741	2.03193	2.03193	FOXO1_+_+
770	FOXO1_+_(1704r)	FOXO1_+_(734g)	FOXO1	False	chr4:183843230-183843730	STOX2	0.0281237	0.119359	0.00335681	0.00335681	0.696042	1	0.524296	0.364932	0.364932	FOXO1_+_+
771	FOXO1_+_(1704r)	FOXO1_+_(734g)	FOXO1	False	chr4:183863316-183863816	STOX2	0.0214538	0.138082	0.00296239	0.00296239	0.696042	1	0.524296	0.364932	0.364932	FOXO1_+_+
772	FOXO1_+_(1704r)	FOXO1_+_(734g)	FOXO1	False	chr4:184099354-184099854	STOX2	0.0227928	0.151443	0.00345181	0.00345181	0.696042	1	0.524296	0.364932	0.364932	FOXO1_+_+
773	FOXO1_+_(1704r)	FOXO1_+_(734g)	FOXO1	False	chr3:141129669-141130169	PXYLP1	0.0172046	0.142015	0.0024433	0.0024433	1.62976	1	0.377109	0.614596	0.614596	FOXO1_+_+
774	FOXO1_+_(1704r)	FOXO1_+_(734g)	FOXO1	False	chr3:141104417-141104917	PXYLP1	0.0192597	0.0628868	0.00121118	0.00121118	1.62976	1	0.377109	0.614596	0.614596	FOXO1_+_+
775	FOXO1_+_(1704r)	FOXO1_+_(734g)	FOXO1	False	chr21:32328476-32328976	URB1	0.0322432	0.13189	0.00425254	0.00425254	2.08778	1	0.358446	0.748355	0.748355	FOXO1_+_+
776	FOXO1_+_(1704r)	FOXO1_+_(734g)	FOXO1	False	chr21:32364354-32364854	URB1	0.0508925	0.125898	0.00640724	0.00640724	2.08778	1	0.358446	0.748355	0.748355	FOXO1_+_+
777	FOXO1_+_(1704r)	FOXO1_+_(734g)	FOXO1	False	chr14:73754023-73754523	ELMSAN1	0.020675	0.368355	0.00761575	0.00761575	1.42289	1	0.521696	0.742314	0.742314	FOXO1_+_+
778	FOXO1_+_(1704r)	FOXO1_+_(734g)	FOXO1	False	chr14:73832973-73833473	ELMSAN1	0.0173225	0.289022	0.00500658	0.00500658	1.42289	1	0.521696	0.742314	0.742314	FOXO1_+_+
779	FOXO1_+_(1704r)	FOXO1_+_(734g)	FOXO1	False	chr14:73833479-73833979	ELMSAN1	0.0137702	0.32271	0.00444379	0.00444379	1.42289	1	0.521696	0.742314	0.742314	FOXO1_+_+
780	FOXO1_+_(1704r)	FOXO1_+_(734g)	FOXO1	False	chr11:27242623-27243123	LGR4	0.0258983	0.241251	0.00624798	0.00624798	5.49141	1	0.552349	3.03317	3.03317	FOXO1_+_+
781	FOXO1_+_(1704r)	FOXO1_+_(734g)	FOXO1	False	chr11:27218049-27218549	LGR4	0.0433515	0.342163	0.0148333	0.0148333	5.49141	1	0.552349	3.03317	3.03317	FOXO1_+_+
782	FOXO1_+_(1704r)	FOXO1_+_(734g)	FOXO1	False	chr11:27282047-27282547	LGR4	0.0281364	0.169267	0.00476255	0.00476255	5.49141	1	0.552349	3.03317	3.03317	FOXO1_+_+
783	FOXO1_+_(1704r)	FOXO1_+_(734g)	FOXO1	False	chr11:27410218-27410718	LGR4	0.024863	0.207978	0.00517096	0.00517096	5.49141	1	0.552349	3.03317	3.03317	FOXO1_+_+
784	FOXO1_+_(1704r)	FOXO1_+_(734g)	FOXO1	False	chr11:27308915-27309415	LGR4	0.0528191	0.411256	0.0217222	0.0217222	5.49141	1	0.552349	3.03317	3.03317	FOXO1_+_+
785	FOXO1_+_(1704r)	FOXO1_+_(734g)	FOXO1	False	chr11:27227633-27228133	LGR4	0.0223127	0.299004	0.00667159	0.00667159	5.49141	1	0.552349	3.03317	3.03317	FOXO1_+_+
786	FOXO1_+_(1704r)	FOXO1_+_(734g)	FOXO1	False	chr11:27613418-27613918	LGR4	0.0520847	0.223635	0.0116479	0.0116479	5.49141	1	0.552349	3.03317	3.03317	FOXO1_+_+
787	FOXO1_+_(1704r)	FOXO1_+_(734g)	FOXO1	False	chr11:27218586-27219086	LGR4	0.0889562	0.438584	0.0390148	0.0390148	5.49141	1	0.552349	3.03317	3.03317	FOXO1_+_+
788	FOXO1_+_(1704r)	FOXO1_+_(734g)	FOXO1	False	chr11:27239195-27239695	LGR4	0.0258687	0.278913	0.00721511	0.00721511	5.49141	1	0.552349	3.03317	3.03317	FOXO1_+_+
789	FOXO1_+_(1704r)	FOXO1_+_(734g)	FOXO1	False	chr1:203449977-203450477	BTG2	0.0301361	0.126389	0.00380887	0.00380887	0.775608	1	0.258293	0.200334	0.200334	FOXO1_+_+
790	FOXO1_+_(1704r)	FOXO1_+_(734g)	FOXO1	False	chr17:55587432-55587932	TMEM100	0.055139	0.160182	0.00883226	0.00883226	1.10648	1	0.261017	0.288811	0.288811	FOXO1_+_+
791	FOXO1_+_(1704r)	FOXO1_+_(734g)	FOXO1	False	chr17:55690025-55690525	TMEM100	0.0561461	0.0926873	0.00520403	0.00520403	1.10648	1	0.261017	0.288811	0.288811	FOXO1_+_+
792	FOXO1_+_(1704r)	FOXO1_+_(734g)	FOXO1	False	chr17:55845279-55845779	TMEM100	0.0696812	0.139967	0.00975305	0.00975305	1.10648	1	0.261017	0.288811	0.288811	FOXO1_+_+
793	FOXO1_+_(1704r)	FOXO1_+_(734g)	FOXO1	False	chr17:55726342-55726842	TMEM100	0.0969216	0.288043	0.0279176	0.0279176	1.10648	1	0.261017	0.288811	0.288811	FOXO1_+_+
794	FOXO1_+_(1704r)	FOXO1_+_(734g)	FOXO1	False	chr17:55816821-55817321	TMEM100	0.046318	0.118799	0.00550254	0.00550254	1.10648	1	0.261017	0.288811	0.288811	FOXO1_+_+
795	FOXO1_+_(1704r)	FOXO1_+_(734g)	FOXO1	False	chr14:103571943-103572443	CKB	0.0315574	0.0951108	0.00300145	0.00300145	1.03596	1	0.202278	0.209552	0.209552	FOXO1_+_+
796	FOXO1_+_(1704r)	FOXO1_+_(734g)	FOXO1	False	chr14:103595295-103595795	CKB	0.0202754	0.0539884	0.00109464	0.00109464	1.03596	1	0.202278	0.209552	0.209552	FOXO1_+_+
797	FOXO1_+_(1704r)	FOXO1_+_(734g)	FOXO1	False	chr14:103576561-103577061	CKB	0.0290215	0.0803381	0.00233153	0.00233153	1.03596	1	0.202278	0.209552	0.209552	FOXO1_+_+
798	FOXO1_+_(1704r)	FOXO1_+_(734g)	FOXO1	False	chr12:113223019-113223519	PLBD2	0.0367265	0.0601716	0.0022099	0.0022099	3.44972	1	0.245705	0.847614	0.847614	FOXO1_+_+
799	FOXO1_+_(1704r)	FOXO1_+_(734g)	FOXO1	False	chr12:113271763-113272263	PLBD2	0.0568499	0.160352	0.00911598	0.00911598	3.44972	1	0.245705	0.847614	0.847614	FOXO1_+_+
800	FOXO1_+_(1704r)	FOXO1_+_(734g)	FOXO1	False	chr7:117200842-117201342	ST7	0.0864096	0.314464	0.0271727	0.0271727	5.19728	1	0.522847	2.71738	2.71738	FOXO1_+_+
801	FOXO1_+_(1704r)	FOXO1_+_(734g)	FOXO1	False	chr7:117217595-117218095	ST7	0.0457071	0.201307	0.00920114	0.00920114	5.19728	1	0.522847	2.71738	2.71738	FOXO1_+_+
802	FOXO1_+_(1704r)	FOXO1_+_(734g)	FOXO1	False	chr7:117324288-117324788	ST7	0.0295115	0.261708	0.00772339	0.00772339	5.19728	1	0.522847	2.71738	2.71738	FOXO1_+_+
803	FOXO1_+_(1704r)	FOXO1_+_(734g)	FOXO1	False	chr3:115785078-115785578	GAP43	0.101461	0.300663	0.0305056	0.0305056	1.46392	1	0.389908	0.570796	0.570796	FOXO1_+_+
804	FOXO1_+_(1704r)	FOXO1_+_(734g)	FOXO1	False	chr3:115551019-115551519	GAP43	0.0460482	0.255988	0.0117878	0.0117878	1.46392	1	0.389908	0.570796	0.570796	FOXO1_+_+
805	FOXO1_+_(1704r)	FOXO1_+_(734g)	FOXO1	False	chr3:115513045-115513545	GAP43	0.0460703	0.260544	0.0120034	0.0120034	1.46392	1	0.389908	0.570796	0.570796	FOXO1_+_+
806	FOXO1_+_(1704r)	FOXO1_+_(734g)	FOXO1	False	chr3:115549034-115549534	GAP43	0.0385418	0.183776	0.00708304	0.00708304	1.46392	1	0.389908	0.570796	0.570796	FOXO1_+_+
807	FOXO1_+_(1704r)	FOXO1_+_(734g)	FOXO1	False	chr14:99522938-99523438	HHIPL1	0.0166417	0.056689	0.000943399	0.000943399	1.64488	1	0.225183	0.370398	0.370398	FOXO1_+_+
808	FOXO1_+_(1704r)	FOXO1_+_(734g)	FOXO1	False	chr14:99564456-99564956	HHIPL1	0.0161625	0.129349	0.0020906	0.0020906	1.64488	1	0.225183	0.370398	0.370398	FOXO1_+_+
809	FOXO1_+_(1704r)	FOXO1_+_(734g)	FOXO1	False	chr14:99628762-99629262	HHIPL1	0.0315435	0.184704	0.00582622	0.00582622	1.64488	1	0.225183	0.370398	0.370398	FOXO1_+_+
810	FOXO1_+_(1704r)	FOXO1_+_(734g)	FOXO1	False	chr6:43763371-43763871	VEGFA	0.0557984	0.244484	0.0136418	0.0136418	0.797655	1	0.384856	0.306982	0.306982	FOXO1_+_+
811	FOXO1_+_(1704r)	FOXO1_+_(734g)	FOXO1	False	chr9:16267899-16268399	C9orf92	0.0516831	0.225079	0.0116328	0.0116328	1.4812	1	0.292678	0.433517	0.433517	FOXO1_+_+
812	FOXO1_+_(1704r)	FOXO1_+_(734g)	FOXO1	False	chr9:16214941-16215441	C9orf92	0.0375121	0.168774	0.00633108	0.00633108	1.4812	1	0.292678	0.433517	0.433517	FOXO1_+_+
813	FOXO1_+_(1704r)	FOXO1_+_(734g)	FOXO1	False	chr9:16213740-16214240	C9orf92	0.0455966	0.201408	0.00918353	0.00918353	1.4812	1	0.292678	0.433517	0.433517	FOXO1_+_+
814	FOXO1_+_(1704r)	FOXO1_+_(734g)	FOXO1	False	chr7:134919961-134920461	CALD1	0.0361473	0.504366	0.0182315	0.0182315	1.14929	1	0.473309	0.54397	0.54397	FOXO1_+_+
815	FOXO1_+_(1704r)	FOXO1_+_(734g)	FOXO1	False	chr7:134767215-134767715	CALD1	0.100965	0.442442	0.0446712	0.0446712	1.14929	1	0.473309	0.54397	0.54397	FOXO1_+_+
816	FOXO1_+_(1704r)	FOXO1_+_(734g)	FOXO1	False	chr7:134766642-134767142	CALD1	0.0334607	0.473221	0.0158343	0.0158343	1.14929	1	0.473309	0.54397	0.54397	FOXO1_+_+
817	FOXO1_+_(1704r)	FOXO1_+_(734g)	FOXO1	False	chr14:60622728-60623228	C14orf39	0.0340667	0.194558	0.00662796	0.00662796	8.1903	1	0.449065	3.67798	3.67798	FOXO1_+_+
818	FOXO1_+_(1704r)	FOXO1_+_(734g)	FOXO1	False	chr14:60562068-60562568	C14orf39	0.072713	0.226221	0.0164492	0.0164492	8.1903	1	0.449065	3.67798	3.67798	FOXO1_+_+
819	FOXO1_+_(1704r)	FOXO1_+_(734g)	FOXO1	False	chr14:60643970-60644470	C14orf39	0.0193075	0.182471	0.00352305	0.00352305	8.1903	1	0.449065	3.67798	3.67798	FOXO1_+_+
820	FOXO1_+_(1704r)	FOXO1_+_(734g)	FOXO1	False	chr14:60622151-60622651	C14orf39	0.0401965	0.130869	0.00526048	0.00526048	8.1903	1	0.449065	3.67798	3.67798	FOXO1_+_+
821	FOXO1_+_(1704r)	FOXO1_+_(734g)	FOXO1	False	chr14:60616524-60617024	C14orf39	0.0212201	0.16231	0.00344423	0.00344423	8.1903	1	0.449065	3.67798	3.67798	FOXO1_+_+
822	FOXO1_+_(1704r)	FOXO1_+_(734g)	FOXO1	False	chr14:60654240-60654740	C14orf39	0.019771	0.199744	0.00394913	0.00394913	8.1903	1	0.449065	3.67798	3.67798	FOXO1_+_+
823	FOXO1_+_(1704r)	FOXO1_+_(734g)	FOXO1	False	chr1:171141079-171141579	FMO1	0.041066	0.194112	0.00797139	0.00797139	6.02287	1	0.400296	2.41093	2.41093	FOXO1_+_+
824	FOXO1_+_(1704r)	FOXO1_+_(734g)	FOXO1	False	chr1:171142390-171142890	FMO1	0.0702773	0.289004	0.0203104	0.0203104	6.02287	1	0.400296	2.41093	2.41093	FOXO1_+_+
825	FOXO1_+_(1704r)	FOXO1_+_(734g)	FOXO1	False	chr1:171138920-171139420	FMO1	0.0388624	0.208543	0.00810447	0.00810447	6.02287	1	0.400296	2.41093	2.41093	FOXO1_+_+
826	FOXO1_+_(1704r)	FOXO1_+_(734g)	FOXO1	False	chr1:171141635-171142135	FMO1	0.0746341	0.256429	0.0191384	0.0191384	6.02287	1	0.400296	2.41093	2.41093	FOXO1_+_+
827	FOXO1_+_(1704r)	FOXO1_+_(734g)	FOXO1	False	chr1:171267315-171267815	FMO1	0.0435204	0.0723091	0.00314692	0.00314692	6.02287	1	0.400296	2.41093	2.41093	FOXO1_+_+
828	FOXO1_+_(1704r)	FOXO1_+_(734g)	FOXO1	False	chr1:171142959-171143459	FMO1	0.0278052	0.168682	0.00469025	0.00469025	6.02287	1	0.400296	2.41093	2.41093	FOXO1_+_+
829	FOXO1_+_(1704r)	FOXO1_+_(734g)	FOXO1	False	chr1:171127495-171127995	FMO1	0.0553721	0.197997	0.0109635	0.0109635	6.02287	1	0.400296	2.41093	2.41093	FOXO1_+_+
830	FOXO1_+_(1704r)	FOXO1_+_(734g)	FOXO1	False	chr2:32812279-32812779	TTC27	0.0652483	0.185762	0.0121207	0.0121207	0.764391	1	0.524682	0.401062	0.401062	FOXO1_+_+
831	FOXO1_+_(1704r)	FOXO1_+_(734g)	FOXO1	False	chr1:236009799-236010299	NID1	0.0347578	0.449308	0.0156169	0.0156169	3.36207	1	0.465367	1.56459	1.56459	FOXO1_+_+
832	FOXO1_+_(1704r)	FOXO1_+_(734g)	FOXO1	False	chr1:236018989-236019489	NID1	0.0269592	0.38985	0.0105101	0.0105101	3.36207	1	0.465367	1.56459	1.56459	FOXO1_+_+
833	FOXO1_+_(1704r)	FOXO1_+_(734g)	FOXO1	False	chr1:235917320-235917820	NID1	0.0872679	0.477102	0.0416357	0.0416357	3.36207	1	0.465367	1.56459	1.56459	FOXO1_+_+
834	FOXO1_+_(1704r)	FOXO1_+_(734g)	FOXO1	False	chr1:235983858-235984358	NID1	0.0743597	0.493182	0.0366728	0.0366728	3.36207	1	0.465367	1.56459	1.56459	FOXO1_+_+
835	FOXO1_+_(1704r)	FOXO1_+_(734g)	FOXO1	False	chr1:235984392-235984892	NID1	0.0750158	0.421018	0.031583	0.031583	3.36207	1	0.465367	1.56459	1.56459	FOXO1_+_+
836	FOXO1_+_(1704r)	FOXO1_+_(734g)	FOXO1	False	chr13:40508100-40508600	FOXO1	0.0657683	0.311161	0.0204645	0.0204645	48.5508	1	1	48.5508	48.5508	FOXO1_+_+
837	FOXO1_+_(1704r)	FOXO1_+_(734g)	FOXO1	False	chr13:40402902-40403402	FOXO1	0.0773144	0.37731	0.0291715	0.0291715	48.5508	1	1	48.5508	48.5508	FOXO1_+_+
838	FOXO1_+_(1704r)	FOXO1_+_(734g)	FOXO1	False	chr13:40624265-40624765	FOXO1	0.0622996	0.123052	0.00766611	0.00766611	48.5508	1	1	48.5508	48.5508	FOXO1_+_+
839	FOXO1_+_(1704r)	FOXO1_+_(734g)	FOXO1	False	chr13:40665146-40665646	FOXO1	0.101092	0.399894	0.0404263	0.0404263	48.5508	1	1	48.5508	48.5508	FOXO1_+_+
840	FOXO1_+_(1704r)	FOXO1_+_(734g)	FOXO1	False	chr9:72314998-72315498	GDA	0.0678909	0.0621214	0.00421748	0.00421748	1.05099	1	0.0725347	0.076233	0.076233	FOXO1_+_+
841	FOXO1_+_(1704r)	FOXO1_+_(734g)	FOXO1	False	chr9:71980568-71981068	GDA	0.108456	0.0624181	0.0067696	0.0067696	1.05099	1	0.0725347	0.076233	0.076233	FOXO1_+_+
842	FOXO1_+_(1704r)	FOXO1_+_(734g)	FOXO1	False	chr22:38862507-38863007	CBX6	0.03802	0.313958	0.0119367	0.0119367	1.3268	1	0.355781	0.472051	0.472051	FOXO1_+_+
843	FOXO1_+_(1704r)	FOXO1_+_(734g)	FOXO1	False	chr22:38864864-38865364	CBX6	0.0200997	0.151487	0.00304483	0.00304483	1.3268	1	0.355781	0.472051	0.472051	FOXO1_+_+
844	FOXO1_+_(1704r)	FOXO1_+_(734g)	FOXO1	False	chr22:38881386-38881886	CBX6	0.0359991	0.266705	0.00960113	0.00960113	1.3268	1	0.355781	0.472051	0.472051	FOXO1_+_+
845	FOXO1_+_(1704r)	FOXO1_+_(734g)	FOXO1	False	chr22:38982101-38982601	CBX6	0.0192802	0.193452	0.00372978	0.00372978	1.3268	1	0.355781	0.472051	0.472051	FOXO1_+_+
846	FOXO1_+_(1704r)	FOXO1_+_(734g)	FOXO1	False	chr1:109959820-109960320	CSF1	0.0357518	0.167899	0.00600267	0.00600267	2.37329	1	0.213148	0.505863	0.505863	FOXO1_+_+
847	FOXO1_+_(1704r)	FOXO1_+_(734g)	FOXO1	False	chr1:109782455-109782955	CSF1	0.0842336	0.235504	0.0198374	0.0198374	2.37329	1	0.213148	0.505863	0.505863	FOXO1_+_+
848	FOXO1_+_(1704r)	FOXO1_+_(734g)	FOXO1	False	chr1:109790709-109791209	CSF1	0.0353229	0.134986	0.00476809	0.00476809	2.37329	1	0.213148	0.505863	0.505863	FOXO1_+_+
849	FOXO1_+_(1704r)	FOXO1_+_(734g)	FOXO1	False	chr20:49580292-49580792	KCNB1	0.0168382	0.215515	0.00362888	0.00362888	5.7376	1	0.388601	2.22963	2.22963	FOXO1_+_+
850	FOXO1_+_(1704r)	FOXO1_+_(734g)	FOXO1	False	chr20:49326041-49326541	KCNB1	0.0214866	0.240226	0.00516162	0.00516162	5.7376	1	0.388601	2.22963	2.22963	FOXO1_+_+
851	FOXO1_+_(1704r)	FOXO1_+_(734g)	FOXO1	False	chr4:174450412-174450912	HPGD	0.159225	0.379963	0.0604996	0.0604996	7.08084	1	0.351807	2.49109	2.49109	FOXO1_+_+
852	FOXO1_+_(1704r)	FOXO1_+_(734g)	FOXO1	False	chr4:174437397-174437897	HPGD	0.124041	0.374049	0.0463973	0.0463973	7.08084	1	0.351807	2.49109	2.49109	FOXO1_+_+
853	FOXO1_+_(1704r)	FOXO1_+_(734g)	FOXO1	False	chr4:174549606-174550106	HPGD	0.140854	0.394809	0.0556106	0.0556106	7.08084	1	0.351807	2.49109	2.49109	FOXO1_+_+
854	FOXO1_+_(1704r)	FOXO1_+_(734g)	FOXO1	False	chr1:202616015-202616515	PPP1R12B	0.0508286	0.363892	0.0184961	0.0184961	1.09966	1	0.507288	0.557846	0.557846	FOXO1_+_+
855	FOXO1_+_(1704r)	FOXO1_+_(734g)	FOXO1	False	chr1:202567639-202568139	PPP1R12B	0.0327111	0.328016	0.0107298	0.0107298	1.09966	1	0.507288	0.557846	0.557846	FOXO1_+_+
856	FOXO1_+_(1704r)	FOXO1_+_(734g)	FOXO1	False	chr1:202589147-202589647	PPP1R12B	0.0625397	0.195444	0.012223	0.012223	1.09966	1	0.507288	0.557846	0.557846	FOXO1_+_+
857	FOXO1_+_(1704r)	FOXO1_+_(734g)	FOXO1	False	chr1:202568438-202568938	PPP1R12B	0.0351949	0.279473	0.00983603	0.00983603	1.09966	1	0.507288	0.557846	0.557846	FOXO1_+_+
858	FOXO1_+_(1704r)	FOXO1_+_(734g)	FOXO1	False	chr4:168621996-168622496	PALLD	0.039111	0.183968	0.00719516	0.00719516	6.32925	1	0.558339	3.53387	3.53387	FOXO1_+_+
859	FOXO1_+_(1704r)	FOXO1_+_(734g)	FOXO1	False	chr4:168787821-168788321	PALLD	0.0192837	0.373809	0.00720843	0.00720843	6.32925	1	0.558339	3.53387	3.53387	FOXO1_+_+
860	FOXO1_+_(1704r)	FOXO1_+_(734g)	FOXO1	False	chr4:168569711-168570211	PALLD	0.0235458	0.342283	0.00805933	0.00805933	6.32925	1	0.558339	3.53387	3.53387	FOXO1_+_+
861	FOXO1_+_(1704r)	FOXO1_+_(734g)	FOXO1	False	chr4:168711693-168712193	PALLD	0.0128676	0.242569	0.00312128	0.00312128	6.32925	1	0.558339	3.53387	3.53387	FOXO1_+_+
862	FOXO1_+_(1704r)	FOXO1_+_(734g)	FOXO1	False	chr4:168560131-168560631	PALLD	0.0370181	0.227436	0.00841924	0.00841924	6.32925	1	0.558339	3.53387	3.53387	FOXO1_+_+
863	FOXO1_+_(1704r)	FOXO1_+_(734g)	FOXO1	False	chr7:114502355-114502855	FOXP2	0.0528891	0.217365	0.0114962	0.0114962	1.4809	1	0.360174	0.533382	0.533382	FOXO1_+_+
864	FOXO1_+_(1704r)	FOXO1_+_(734g)	FOXO1	False	chr7:114466925-114467425	FOXP2	0.105219	0.530785	0.0558484	0.0558484	1.4809	1	0.360174	0.533382	0.533382	FOXO1_+_+
865	FOXO1_+_(1704r)	FOXO1_+_(734g)	FOXO1	False	chr7:114529912-114530412	FOXP2	0.0284845	0.178431	0.00508251	0.00508251	1.4809	1	0.360174	0.533382	0.533382	FOXO1_+_+
866	FOXO1_+_(1704r)	FOXO1_+_(734g)	FOXO1	False	chr7:114345413-114345913	FOXP2	0.0414223	0.194846	0.00807099	0.00807099	1.4809	1	0.360174	0.533382	0.533382	FOXO1_+_+
867	FOXO1_+_(1704r)	FOXO1_+_(734g)	FOXO1	False	chr7:114414684-114415184	FOXP2	0.0545994	0.169531	0.00925626	0.00925626	1.4809	1	0.360174	0.533382	0.533382	FOXO1_+_+
868	FOXO1_+_(1704r)	FOXO1_+_(734g)	FOXO1	False	chr7:114083002-114083502	FOXP2	0.097894	0.530929	0.0519748	0.0519748	1.4809	1	0.360174	0.533382	0.533382	FOXO1_+_+
869	FOXO1_+_(1704r)	FOXO1_+_(734g)	FOXO1	False	chr20:62768749-62769249	COL9A3	0.0200845	0.238699	0.00479415	0.00479415	8.5249	1	0.27429	2.33829	2.33829	FOXO1_+_+
870	FOXO1_+_(1704r)	FOXO1_+_(734g)	FOXO1	False	chr10:30215546-30216046	JCAD	0.0243076	0.0887599	0.00215754	0.00215754	2.13513	1	0.369213	0.788319	0.788319	FOXO1_+_+
871	FOXO1_+_(1704r)	FOXO1_+_(734g)	FOXO1	False	chr10:30063026-30063526	JCAD	0.0304024	0.333802	0.0101484	0.0101484	2.13513	1	0.369213	0.788319	0.788319	FOXO1_+_+
872	FOXO1_+_(1704r)	FOXO1_+_(734g)	FOXO1	False	chr10:30027851-30028351	JCAD	0.0485365	0.130773	0.00634725	0.00634725	2.13513	1	0.369213	0.788319	0.788319	FOXO1_+_+
873	FOXO1_+_(1704r)	FOXO1_+_(734g)	FOXO1	False	chr10:29978974-29979474	JCAD	0.0533165	0.314662	0.0167767	0.0167767	2.13513	1	0.369213	0.788319	0.788319	FOXO1_+_+
874	FOXO1_+_(1704r)	FOXO1_+_(734g)	FOXO1	False	chr10:30013621-30014121	JCAD	0.0440766	0.288087	0.0126979	0.0126979	2.13513	1	0.369213	0.788319	0.788319	FOXO1_+_+
875	FOXO1_+_(1704r)	FOXO1_+_(734g)	FOXO1	False	chr3:147409003-147409503	ZIC4	0.0710771	0.435281	0.0309385	0.0309385	0.961278	1	0.314912	0.302718	0.302718	FOXO1_+_+
876	FOXO1_+_(1704r)	FOXO1_+_(734g)	FOXO1	False	chr3:147392060-147392560	ZIC4	0.0893123	0.405609	0.0362259	0.0362259	0.961278	1	0.314912	0.302718	0.302718	FOXO1_+_+
877	FOXO1_+_(1704r)	FOXO1_+_(734g)	FOXO1	False	chr3:133945153-133945653	RAB6B	0.0620736	0.105103	0.00652412	0.00652412	0.742973	1	0.248691	0.184771	0.184771	FOXO1_+_+
878	FOXO1_+_(1704r)	FOXO1_+_(734g)	FOXO1	False	chr9:2691563-2692063	VLDLR	0.0975371	0.319463	0.0311595	0.0311595	3.70886	1	0.365364	1.35508	1.35508	FOXO1_+_+
879	FOXO1_+_(1704r)	FOXO1_+_(734g)	FOXO1	False	chr9:2725917-2726417	VLDLR	0.0985403	0.339521	0.0334565	0.0334565	3.70886	1	0.365364	1.35508	1.35508	FOXO1_+_+
880	FOXO1_+_(1704r)	FOXO1_+_(734g)	FOXO1	False	chr9:2493075-2493575	VLDLR	0.0867724	0.359382	0.0311844	0.0311844	3.70886	1	0.365364	1.35508	1.35508	FOXO1_+_+
881	FOXO1_+_(1704r)	FOXO1_+_(734g)	FOXO1	False	chr2:102037643-102038143	IL1RL2	0.0870317	0.1193	0.0103829	0.0103829	0.692726	1	0.172328	0.119376	0.119376	FOXO1_+_+
882	FOXO1_+_(1704r)	FOXO1_+_(734g)	FOXO1	False	chr2:102050984-102051484	IL1RL2	0.0694026	0.184969	0.0128373	0.0128373	0.692726	1	0.172328	0.119376	0.119376	FOXO1_+_+
883	FOXO1_+_(1704r)	FOXO1_+_(734g)	FOXO1	False	chr2:102227616-102228116	IL1RL2	0.0389725	0.165553	0.006452	0.006452	0.692726	1	0.172328	0.119376	0.119376	FOXO1_+_+
884	FOXO1_+_(1704r)	FOXO1_+_(734g)	FOXO1	False	chr2:102049933-102050433	IL1RL2	0.0471999	0.160578	0.00757926	0.00757926	0.692726	1	0.172328	0.119376	0.119376	FOXO1_+_+
885	FOXO1_+_(1704r)	FOXO1_+_(734g)	FOXO1	False	chr2:102101545-102102045	IL1RL2	0.0416152	0.0611821	0.00254611	0.00254611	0.692726	1	0.172328	0.119376	0.119376	FOXO1_+_+
886	FOXO1_+_(1704r)	FOXO1_+_(734g)	FOXO1	False	chr14:52844529-52845029	GNPNAT1	0.0534321	0.104739	0.00559645	0.00559645	2.68133	1	0.335311	0.899081	0.899081	FOXO1_+_+
887	FOXO1_+_(1704r)	FOXO1_+_(734g)	FOXO1	False	chr14:52834471-52834971	GNPNAT1	0.0444771	0.0644647	0.0028672	0.0028672	2.68133	1	0.335311	0.899081	0.899081	FOXO1_+_+
888	FOXO1_+_(1704r)	FOXO1_+_(734g)	FOXO1	False	chr7:96188674-96189174	DYNC1I1	0.0695522	0.328204	0.0228273	0.0228273	0.943659	1	0.241525	0.227917	0.227917	FOXO1_+_+
889	FOXO1_+_(1704r)	FOXO1_+_(734g)	FOXO1	False	chr7:96061782-96062282	DYNC1I1	0.0250231	0.0773946	0.00193665	0.00193665	0.943659	1	0.241525	0.227917	0.227917	FOXO1_+_+
890	FOXO1_+_(1704r)	FOXO1_+_(734g)	FOXO1	False	chr2:62663371-62663871	EHBP1	0.061551	0.458861	0.0282433	0.0282433	0.897246	1	0.648559	0.581917	0.581917	FOXO1_+_+
891	FOXO1_+_(1704r)	FOXO1_+_(734g)	FOXO1	False	chr2:62660823-62661323	EHBP1	0.0668433	0.524857	0.0350832	0.0350832	0.897246	1	0.648559	0.581917	0.581917	FOXO1_+_+
892	FOXO1_+_(1704r)	FOXO1_+_(734g)	FOXO1	False	chr2:62662505-62663005	EHBP1	0.0152866	0.355372	0.00543243	0.00543243	0.897246	1	0.648559	0.581917	0.581917	FOXO1_+_+
893	FOXO1_+_(1704r)	FOXO1_+_(734g)	FOXO1	False	chr2:62577867-62578367	EHBP1	0.0210271	0.392079	0.00824429	0.00824429	0.897246	1	0.648559	0.581917	0.581917	FOXO1_+_+
894	FOXO1_+_(1704r)	FOXO1_+_(734g)	FOXO1	False	chr2:62664305-62664805	EHBP1	0.074462	0.455932	0.0339496	0.0339496	0.897246	1	0.648559	0.581917	0.581917	FOXO1_+_+
895	FOXO1_+_(1704r)	FOXO1_+_(734g)	FOXO1	False	chr12:121568929-121569429	TMEM120B	0.0171274	0.171559	0.00293836	0.00293836	1.80058	1	0.36007	0.648335	0.648335	FOXO1_+_+
896	FOXO1_+_(1704r)	FOXO1_+_(734g)	FOXO1	False	chr12:121924637-121925137	TMEM120B	0.00896251	0.131086	0.00117486	0.00117486	1.80058	1	0.36007	0.648335	0.648335	FOXO1_+_+
897	FOXO1_+_(1704r)	FOXO1_+_(734g)	FOXO1	False	chr3:120421013-120421513	FSTL1	0.0247896	0.519771	0.0128849	0.0128849	1.94442	1	0.465948	0.905998	0.905998	FOXO1_+_+
898	FOXO1_+_(1704r)	FOXO1_+_(734g)	FOXO1	False	chr3:120496604-120497104	FSTL1	0.0427305	0.595803	0.0254589	0.0254589	1.94442	1	0.465948	0.905998	0.905998	FOXO1_+_+
899	FOXO1_+_(1704r)	FOXO1_+_(734g)	FOXO1	False	chr3:120487045-120487545	FSTL1	0.163449	0.611775	0.0999943	0.0999943	1.94442	1	0.465948	0.905998	0.905998	FOXO1_+_+
900	FOXO1_+_(1704r)	FOXO1_+_(734g)	FOXO1	False	chr3:120554673-120555173	FSTL1	0.040299	0.528948	0.0213161	0.0213161	1.94442	1	0.465948	0.905998	0.905998	FOXO1_+_+
901	FOXO1_+_(1704r)	FOXO1_+_(734g)	FOXO1	False	chr3:120555198-120555698	FSTL1	0.0436733	0.53809	0.0235002	0.0235002	1.94442	1	0.465948	0.905998	0.905998	FOXO1_+_+
902	FOXO1_+_(1704r)	FOXO1_+_(734g)	FOXO1	False	chr4:121030084-121030584	NDNF	0.0422623	0.167746	0.00708931	0.00708931	1.79014	1	0.393354	0.704158	0.704158	FOXO1_+_+
903	FOXO1_+_(1704r)	FOXO1_+_(734g)	FOXO1	False	chr15:64856779-64857279	SPG21	0.0215281	0.0935385	0.00201371	0.00201371	1.4344	1	0.321343	0.460935	0.460935	FOXO1_+_+
904	FOXO1_+_(1704r)	FOXO1_+_(734g)	FOXO1	False	chr15:65071988-65072488	SPG21	0.0186874	0.0783593	0.00146433	0.00146433	1.4344	1	0.321343	0.460935	0.460935	FOXO1_+_+
905	FOXO1_+_(1704r)	FOXO1_+_(734g)	FOXO1	False	chrX:136259494-136259994	FHL1	0.0692024	0.36652	0.025364	0.025364	3.87121	1	0.454604	1.75987	1.75987	FOXO1_+_+
906	FOXO1_+_(1704r)	FOXO1_+_(734g)	FOXO1	False	chrX:136064959-136065459	FHL1	0.101918	0.458691	0.0467487	0.0467487	3.87121	1	0.454604	1.75987	1.75987	FOXO1_+_+
907	FOXO1_+_(1704r)	FOXO1_+_(734g)	FOXO1	False	chrX:136047141-136047641	FHL1	0.0382003	0.211809	0.00809114	0.00809114	3.87121	1	0.454604	1.75987	1.75987	FOXO1_+_+
908	FOXO1_+_(1704r)	FOXO1_+_(734g)	FOXO1	False	chr16:68790234-68790734	TANGO6	0.0366795	0.142756	0.00523623	0.00523623	0.98367	1	0.335744	0.330261	0.330261	FOXO1_+_+
909	FOXO1_+_(1704r)	FOXO1_+_(734g)	FOXO1	False	chr16:69188118-69188618	TANGO6	0.0295854	0.192861	0.00570586	0.00570586	0.98367	1	0.335744	0.330261	0.330261	FOXO1_+_+
910	FOXO1_+_(1704r)	FOXO1_+_(734g)	FOXO1	False	chr16:69179141-69179641	TANGO6	0.0339123	0.13818	0.00468601	0.00468601	0.98367	1	0.335744	0.330261	0.330261	FOXO1_+_+
911	FOXO1_+_(1704r)	FOXO1_+_(734g)	FOXO1	False	chr3:31968876-31969376	OSBPL10	0.049022	0.446974	0.0219116	0.0219116	0.919574	1	0.521449	0.479511	0.479511	FOXO1_+_+
912	FOXO1_+_(1704r)	FOXO1_+_(734g)	FOXO1	False	chr3:31945658-31946158	OSBPL10	0.0515857	0.402353	0.0207556	0.0207556	0.919574	1	0.521449	0.479511	0.479511	FOXO1_+_+
913	FOXO1_+_(1704r)	FOXO1_+_(734g)	FOXO1	False	chr3:32144057-32144557	OSBPL10	0.0346906	0.096112	0.00333418	0.00333418	0.919574	1	0.521449	0.479511	0.479511	FOXO1_+_+
914	FOXO1_+_(1704r)	FOXO1_+_(734g)	FOXO1	False	chr3:31974917-31975417	OSBPL10	0.13935	0.600746	0.0837139	0.0837139	0.919574	1	0.521449	0.479511	0.479511	FOXO1_+_+
915	FOXO1_+_(1704r)	FOXO1_+_(734g)	FOXO1	False	chr3:31704547-31705047	OSBPL10	0.0300233	0.0812458	0.00243927	0.00243927	0.919574	1	0.521449	0.479511	0.479511	FOXO1_+_+
916	FOXO1_+_(1704r)	FOXO1_+_(734g)	FOXO1	False	chr3:10015594-10016094	EMC3	0.0408841	0.180458	0.00737784	0.00737784	0.909652	1	0.390997	0.355671	0.355671	FOXO1_+_+
917	FOXO1_+_(1704r)	FOXO1_+_(734g)	FOXO1	False	chr3:9915074-9915574	EMC3	0.0082477	0.0749487	0.000618154	0.000618154	0.909652	1	0.390997	0.355671	0.355671	FOXO1_+_+
918	FOXO1_+_(1704r)	FOXO1_+_(734g)	FOXO1	False	chr3:9932753-9933253	EMC3	0.013454	0.0707214	0.000951489	0.000951489	0.909652	1	0.390997	0.355671	0.355671	FOXO1_+_+
919	FOXO1_+_(1704r)	FOXO1_+_(734g)	FOXO1	False	chr8:37803209-37803709	ERLIN2	0.0101925	0.0905499	0.000922933	0.000922933	10.1714	1	0.402453	4.0935	4.0935	FOXO1_+_+
920	FOXO1_+_(1704r)	FOXO1_+_(734g)	FOXO1	False	chr8:37821411-37821911	ERLIN2	0.0174741	0.156147	0.00272853	0.00272853	10.1714	1	0.402453	4.0935	4.0935	FOXO1_+_+
921	FOXO1_+_(1704r)	FOXO1_+_(734g)	FOXO1	False	chr8:37784592-37785092	ERLIN2	0.0213264	0.209977	0.00447805	0.00447805	10.1714	1	0.402453	4.0935	4.0935	FOXO1_+_+
922	FOXO1_+_(1704r)	FOXO1_+_(734g)	FOXO1	False	chr8:37795039-37795539	ERLIN2	0.0343729	0.173929	0.00597846	0.00597846	10.1714	1	0.402453	4.0935	4.0935	FOXO1_+_+
923	FOXO1_+_(1704r)	FOXO1_+_(734g)	FOXO1	False	chr2:36413174-36413674	CRIM1	0.0254103	0.248544	0.00631558	0.00631558	1.41899	1	0.394089	0.559208	0.559208	FOXO1_+_+
924	FOXO1_+_(1704r)	FOXO1_+_(734g)	FOXO1	False	chr2:36452302-36452802	CRIM1	0.0737403	0.423793	0.0312506	0.0312506	1.41899	1	0.394089	0.559208	0.559208	FOXO1_+_+
925	FOXO1_+_(1704r)	FOXO1_+_(734g)	FOXO1	False	chr2:36478182-36478682	CRIM1	0.0307984	0.214225	0.00659779	0.00659779	1.41899	1	0.394089	0.559208	0.559208	FOXO1_+_+
926	FOXO1_+_(1704r)	FOXO1_+_(734g)	FOXO1	False	chr2:36371979-36372479	CRIM1	0.027976	0.216275	0.0060505	0.0060505	1.41899	1	0.394089	0.559208	0.559208	FOXO1_+_+
927	FOXO1_+_(1704r)	FOXO1_+_(734g)	FOXO1	False	chr11:121104791-121105291	TBCEL	0.0635103	0.0611163	0.00388151	0.00388151	2.05808	1	0.432614	0.890355	0.890355	FOXO1_+_+
928	FOXO1_+_(1704r)	FOXO1_+_(734g)	FOXO1	False	chr10:329325-329825	DIP2C	0.0334144	0.381384	0.0127437	0.0127437	0.706394	1	0.57501	0.406184	0.406184	FOXO1_+_+
929	FOXO1_+_(1704r)	FOXO1_+_(734g)	FOXO1	False	chr10:510348-510848	DIP2C	0.0157764	0.269245	0.00424771	0.00424771	0.706394	1	0.57501	0.406184	0.406184	FOXO1_+_+
930	FOXO1_+_(1704r)	FOXO1_+_(734g)	FOXO1	False	chr10:486129-486629	DIP2C	0.0376568	0.291968	0.0109946	0.0109946	0.706394	1	0.57501	0.406184	0.406184	FOXO1_+_+
931	FOXO1_+_(1704r)	FOXO1_+_(734g)	FOXO1	False	chr10:598311-598811	DIP2C	0.0589007	0.44415	0.0261608	0.0261608	0.706394	1	0.57501	0.406184	0.406184	FOXO1_+_+
932	FOXO1_+_(1704r)	FOXO1_+_(734g)	FOXO1	False	chr10:625034-625534	DIP2C	0.0218025	0.219891	0.00479418	0.00479418	0.706394	1	0.57501	0.406184	0.406184	FOXO1_+_+
933	FOXO1_+_(1704r)	FOXO1_+_(734g)	FOXO1	False	chr1:171267315-171267815	FMO4	0.0855374	0.133169	0.0113909	0.0113909	1.14908	1	0.29749	0.34184	0.34184	FOXO1_+_+
934	FOXO1_+_(1704r)	FOXO1_+_(734g)	FOXO1	False	chr8:1947376-1947876	ARHGEF10	0.0201289	0.269963	0.00543405	0.00543405	4.51469	1	0.64319	2.9038	2.9038	FOXO1_+_+
935	FOXO1_+_(1704r)	FOXO1_+_(734g)	FOXO1	False	chr8:1695702-1696202	ARHGEF10	0.0444477	0.349859	0.0155504	0.0155504	4.51469	1	0.64319	2.9038	2.9038	FOXO1_+_+
936	FOXO1_+_(1704r)	FOXO1_+_(734g)	FOXO1	False	chr8:1958005-1958505	ARHGEF10	0.031243	0.374055	0.0116866	0.0116866	4.51469	1	0.64319	2.9038	2.9038	FOXO1_+_+
937	FOXO1_+_(1704r)	FOXO1_+_(734g)	FOXO1	False	chr2:106956837-106957337	ST6GAL2	0.119745	0.390403	0.0467487	0.0467487	5.92981	1	0.43384	2.57259	2.57259	FOXO1_+_+
938	FOXO1_+_(1704r)	FOXO1_+_(734g)	FOXO1	False	chr2:106995448-106995948	ST6GAL2	0.0790461	0.22958	0.0181474	0.0181474	5.92981	1	0.43384	2.57259	2.57259	FOXO1_+_+
939	FOXO1_+_(1704r)	FOXO1_+_(734g)	FOXO1	False	chr2:106758925-106759425	ST6GAL2	0.13554	0.0754843	0.0102311	0.0102311	5.92981	1	0.43384	2.57259	2.57259	FOXO1_+_+
940	FOXO1_+_(1704r)	FOXO1_+_(734g)	FOXO1	False	chr16:55568687-55569187	SLC6A2	0.0514034	0.065751	0.00337983	0.00337983	0.747798	1	0.22805	0.170535	0.170535	FOXO1_+_+
941	FOXO1_+_(1704r)	FOXO1_+_(734g)	FOXO1	False	chr16:55528880-55529380	SLC6A2	0.0578848	0.0647309	0.00374694	0.00374694	0.747798	1	0.22805	0.170535	0.170535	FOXO1_+_+
942	FOXO1_+_(1704r)	FOXO1_+_(734g)	FOXO1	False	chr16:55662502-55663002	SLC6A2	0.0702528	0.144029	0.0101184	0.0101184	0.747798	1	0.22805	0.170535	0.170535	FOXO1_+_+
943	FOXO1_+_(1704r)	FOXO1_+_(734g)	FOXO1	False	chr16:55569228-55569728	SLC6A2	0.069427	0.0689259	0.00478532	0.00478532	0.747798	1	0.22805	0.170535	0.170535	FOXO1_+_+
944	FOXO1_+_(1704r)	FOXO1_+_(734g)	FOXO1	False	chr16:58820538-58821038	SLC38A7	0.0767339	0.0735201	0.00564148	0.00564148	0.937798	1	0.222047	0.208236	0.208236	FOXO1_+_+
945	FOXO1_+_(1704r)	FOXO1_+_(734g)	FOXO1	False	chr16:58732664-58733164	SLC38A7	0.0613355	0.110641	0.00678622	0.00678622	0.937798	1	0.222047	0.208236	0.208236	FOXO1_+_+
946	FOXO1_+_(1704r)	FOXO1_+_(734g)	FOXO1	False	chr5:150409706-150410206	CD74	0.0332577	0.144651	0.00481077	0.00481077	1.39181	1	0.167876	0.233653	0.233653	FOXO1_+_+
947	FOXO1_+_(1704r)	FOXO1_+_(734g)	FOXO1	False	chr5:150318920-150319420	CD74	0.0713579	0.185944	0.0132686	0.0132686	1.39181	1	0.167876	0.233653	0.233653	FOXO1_+_+
948	FOXO1_+_(1704r)	FOXO1_+_(734g)	FOXO1	False	chr15:80503186-80503686	ARNT2	0.0527038	0.112886	0.00594954	0.00594954	2.52775	1	0.328499	0.830364	0.830364	FOXO1_+_+
949	FOXO1_+_(1704r)	FOXO1_+_(734g)	FOXO1	False	chr15:80484298-80484798	ARNT2	0.122509	0.0987571	0.0120987	0.0120987	2.52775	1	0.328499	0.830364	0.830364	FOXO1_+_+
950	FOXO1_+_(1704r)	FOXO1_+_(734g)	FOXO1	False	chr15:80483566-80484066	ARNT2	0.131263	0.300917	0.0394992	0.0394992	2.52775	1	0.328499	0.830364	0.830364	FOXO1_+_+
951	FOXO1_+_(1704r)	FOXO1_+_(734g)	FOXO1	False	chr15:80494188-80494688	ARNT2	0.0634614	0.309886	0.0196658	0.0196658	2.52775	1	0.328499	0.830364	0.830364	FOXO1_+_+
952	FOXO1_+_(1704r)	FOXO1_+_(734g)	FOXO1	False	chr17:3659500-3660000	TRPV3	0.0883196	0.0929502	0.00820932	0.00820932	0.877085	1	0.200812	0.176129	0.176129	FOXO1_+_+
953	FOXO1_+_(1704r)	FOXO1_+_(734g)	FOXO1	False	chr17:3530395-3530895	TRPV3	0.109548	0.114002	0.0124887	0.0124887	0.877085	1	0.200812	0.176129	0.176129	FOXO1_+_+
954	FOXO1_+_(1704r)	FOXO1_+_(734g)	FOXO1	False	chr7:75966020-75966520	POR	0.0389634	0.140687	0.00548166	0.00548166	0.735139	1	0.129048	0.0948682	0.0948682	FOXO1_+_+
955	FOXO1_+_(1704r)	FOXO1_+_(734g)	FOXO1	False	chr7:75789580-75790080	POR	0.0299409	0.0906829	0.00271513	0.00271513	0.735139	1	0.129048	0.0948682	0.0948682	FOXO1_+_+
956	FOXO1_+_(1704r)	FOXO1_+_(734g)	FOXO1	False	chr7:75842859-75843359	POR	0.0388042	0.072221	0.00280248	0.00280248	0.735139	1	0.129048	0.0948682	0.0948682	FOXO1_+_+
957	FOXO1_+_(1704r)	FOXO1_+_(734g)	FOXO1	False	chr19:1897456-1897956	ABHD17A	0.0185889	0.0785559	0.00146027	0.00146027	0.978823	1	0.157994	0.154648	0.154648	FOXO1_+_+
958	FOXO1_+_(1704r)	FOXO1_+_(734g)	FOXO1	False	chr19:2016303-2016803	ABHD17A	0.0348484	0.124296	0.0043315	0.0043315	0.978823	1	0.157994	0.154648	0.154648	FOXO1_+_+
959	FOXO1_+_(1704r)	FOXO1_+_(734g)	FOXO1	False	chr11:62560495-62560995	EML3	0.0117228	0.13873	0.00162631	0.00162631	1.65027	1	0.207332	0.342153	0.342153	FOXO1_+_+
960	FOXO1_+_(1704r)	FOXO1_+_(734g)	FOXO1	False	chr22:29704464-29704964	NIPSNAP1	0.0420154	0.153515	0.00645001	0.00645001	2.77902	1	0.322359	0.895843	0.895843	FOXO1_+_+
961	FOXO1_+_(1704r)	FOXO1_+_(734g)	FOXO1	False	chr9:92480163-92480663	ASPN	0.0551661	0.669463	0.0369317	0.0369317	8.63242	1	0.467933	4.0394	4.0394	FOXO1_+_+
962	FOXO1_+_(1704r)	FOXO1_+_(734g)	FOXO1	False	chr9:92608742-92609242	ASPN	0.0265649	0.603895	0.0160424	0.0160424	8.63242	1	0.467933	4.0394	4.0394	FOXO1_+_+
963	FOXO1_+_(1704r)	FOXO1_+_(734g)	FOXO1	False	chr9:92481052-92481552	ASPN	0.0342506	0.6651	0.0227801	0.0227801	8.63242	1	0.467933	4.0394	4.0394	FOXO1_+_+
964	FOXO1_+_(1704r)	FOXO1_+_(734g)	FOXO1	False	chr9:92402275-92402775	ASPN	0.0193486	0.545255	0.0105499	0.0105499	8.63242	1	0.467933	4.0394	4.0394	FOXO1_+_+
965	FOXO1_+_(1704r)	FOXO1_+_(734g)	FOXO1	False	chr9:92384978-92385478	ASPN	0.0386674	0.613574	0.0237253	0.0237253	8.63242	1	0.467933	4.0394	4.0394	FOXO1_+_+
966	FOXO1_+_(1704r)	FOXO1_+_(734g)	FOXO1	False	chr1:220733082-220733582	MARK1	0.0602321	0.380911	0.0229431	0.0229431	0.906357	1	0.252022	0.228422	0.228422	FOXO1_+_+
967	FOXO1_+_(1704r)	FOXO1_+_(734g)	FOXO1	False	chr1:220421398-220421898	MARK1	0.152122	0.572164	0.0870387	0.0870387	0.906357	1	0.252022	0.228422	0.228422	FOXO1_+_+
968	FOXO1_+_(1704r)	FOXO1_+_(734g)	FOXO1	False	chr12:130961799-130962299	ADGRD1	0.0148131	0.296767	0.00439604	0.00439604	5.22923	1	0.438398	2.29248	2.29248	FOXO1_+_+
969	FOXO1_+_(1704r)	FOXO1_+_(734g)	FOXO1	False	chr12:130922372-130922872	ADGRD1	0.0743032	0.44064	0.032741	0.032741	5.22923	1	0.438398	2.29248	2.29248	FOXO1_+_+
970	FOXO1_+_(1704r)	FOXO1_+_(734g)	FOXO1	False	chr12:130928488-130928988	ADGRD1	0.0737698	0.389423	0.0287276	0.0287276	5.22923	1	0.438398	2.29248	2.29248	FOXO1_+_+
971	FOXO1_+_(1704r)	FOXO1_+_(734g)	FOXO1	False	chr12:130953641-130954141	ADGRD1	0.069259	0.432365	0.0299451	0.0299451	5.22923	1	0.438398	2.29248	2.29248	FOXO1_+_+
972	FOXO1_+_(1704r)	FOXO1_+_(734g)	FOXO1	False	chr9:83955896-83956396	C9orf64	0.0850621	0.151282	0.0128684	0.0128684	1.47094	1	0.208174	0.306212	0.306212	FOXO1_+_+
973	FOXO1_+_(1704r)	FOXO1_+_(734g)	FOXO1	False	chr2:241227182-241227682	ANO7	0.0463768	0.118668	0.00550345	0.00550345	4.89326	1	0.243399	1.19102	1.19102	FOXO1_+_+
974	FOXO1_+_(1704r)	FOXO1_+_(734g)	FOXO1	False	chr3:101998407-101998907	NFKBIZ	0.0516304	0.129681	0.00669549	0.00669549	1.60942	1	0.372758	0.599923	0.599923	FOXO1_+_+
975	FOXO1_+_(1704r)	FOXO1_+_(734g)	FOXO1	False	chr9:16985823-16986323	BNC2	0.0285827	0.121516	0.00347325	0.00347325	1.11557	1	0.486517	0.542743	0.542743	FOXO1_+_+
976	FOXO1_+_(1704r)	FOXO1_+_(734g)	FOXO1	False	chr9:16267899-16268399	BNC2	0.0548522	0.45566	0.024994	0.024994	1.11557	1	0.486517	0.542743	0.542743	FOXO1_+_+
977	FOXO1_+_(1704r)	FOXO1_+_(734g)	FOXO1	False	chr9:16421538-16422038	BNC2	0.0537455	0.154007	0.00827718	0.00827718	1.11557	1	0.486517	0.542743	0.542743	FOXO1_+_+
978	FOXO1_+_(1704r)	FOXO1_+_(734g)	FOXO1	False	chr9:16267110-16267610	BNC2	0.023356	0.300429	0.00701683	0.00701683	1.11557	1	0.486517	0.542743	0.542743	FOXO1_+_+
979	FOXO1_+_(1704r)	FOXO1_+_(734g)	FOXO1	False	chr20:38171101-38171601	TGM2	0.0355286	0.139921	0.0049712	0.0049712	1.26809	1	0.112436	0.142579	0.142579	FOXO1_+_+
980	FOXO1_+_(1704r)	FOXO1_+_(734g)	FOXO1	False	chr20:38152529-38153029	TGM2	0.0221757	0.146216	0.00324244	0.00324244	1.26809	1	0.112436	0.142579	0.142579	FOXO1_+_+
981	FOXO1_+_(1704r)	FOXO1_+_(734g)	FOXO1	False	chr20:38252670-38253170	TGM2	0.0306068	0.110102	0.00336987	0.00336987	1.26809	1	0.112436	0.142579	0.142579	FOXO1_+_+
982	FOXO1_+_(1704r)	FOXO1_+_(734g)	FOXO1	False	chr20:38023381-38023881	TGM2	0.0196708	0.1009	0.00198479	0.00198479	1.26809	1	0.112436	0.142579	0.142579	FOXO1_+_+
983	FOXO1_+_(1704r)	FOXO1_+_(734g)	FOXO1	False	chr2:151872453-151872953	ARL5A	0.125132	0.139078	0.0174032	0.0174032	0.752988	1	0.469031	0.353175	0.353175	FOXO1_+_+
984	FOXO1_+_(1704r)	FOXO1_+_(734g)	FOXO1	False	chr11:62688613-62689113	STX5	0.0103549	0.120208	0.00124473	0.00124473	1.29858	1	0.415968	0.540165	0.540165	FOXO1_+_+
985	FOXO1_+_(1704r)	FOXO1_+_(734g)	FOXO1	False	chr14:24900322-24900822	STXBP6	0.0891644	0.325332	0.029008	0.029008	2.11952	1	0.42095	0.892213	0.892213	FOXO1_+_+
986	FOXO1_+_(1704r)	FOXO1_+_(734g)	FOXO1	False	chr14:24959868-24960368	STXBP6	0.0551992	0.150803	0.00832417	0.00832417	2.11952	1	0.42095	0.892213	0.892213	FOXO1_+_+
987	FOXO1_+_(1704r)	FOXO1_+_(734g)	FOXO1	False	chr14:25110952-25111452	STXBP6	0.0367007	0.233448	0.0085677	0.0085677	2.11952	1	0.42095	0.892213	0.892213	FOXO1_+_+
988	FOXO1_+_(1704r)	FOXO1_+_(734g)	FOXO1	False	chr12:106131653-106132153	NUAK1	0.0268114	0.10761	0.00288518	0.00288518	0.894908	1	0.352692	0.315627	0.315627	FOXO1_+_+
989	FOXO1_+_(1704r)	FOXO1_+_(734g)	FOXO1	False	chr12:106108358-106108858	NUAK1	0.0342611	0.285409	0.0097784	0.0097784	0.894908	1	0.352692	0.315627	0.315627	FOXO1_+_+
990	FOXO1_+_(1704r)	FOXO1_+_(734g)	FOXO1	False	chr12:106091034-106091534	NUAK1	0.028168	0.230688	0.00649802	0.00649802	0.894908	1	0.352692	0.315627	0.315627	FOXO1_+_+
991	FOXO1_+_(1704r)	FOXO1_+_(734g)	FOXO1	False	chr2:9398724-9399224	ITGB1BP1	0.0858663	0.315484	0.0270895	0.0270895	0.676992	1	0.424041	0.287073	0.287073	FOXO1_+_+
992	FOXO1_+_(1704r)	FOXO1_+_(734g)	FOXO1	False	chr2:9393219-9393719	ITGB1BP1	0.0647853	0.116401	0.00754104	0.00754104	0.676992	1	0.424041	0.287073	0.287073	FOXO1_+_+
993	FOXO1_+_(1704r)	FOXO1_+_(734g)	FOXO1	False	chr2:9310819-9311319	ITGB1BP1	0.0752416	0.170584	0.012835	0.012835	0.676992	1	0.424041	0.287073	0.287073	FOXO1_+_+
994	FOXO1_+_(1704r)	FOXO1_+_(734g)	FOXO1	False	chr2:9256442-9256942	ITGB1BP1	0.0413321	0.161848	0.00668951	0.00668951	0.676992	1	0.424041	0.287073	0.287073	FOXO1_+_+
995	FOXO1_+_(1704r)	FOXO1_+_(734g)	FOXO1	False	chr2:9258739-9259239	ITGB1BP1	0.0530426	0.267587	0.0141935	0.0141935	0.676992	1	0.424041	0.287073	0.287073	FOXO1_+_+
996	FOXO1_+_(1704r)	FOXO1_+_(734g)	FOXO1	False	chr16:86531097-86531597	FOXC2	0.0668252	0.174411	0.011655	0.011655	6.56798	1	0.281051	1.84594	1.84594	FOXO1_+_+
997	FOXO1_+_(1704r)	FOXO1_+_(734g)	FOXO1	False	chr16:86578618-86579118	FOXC2	0.103234	0.267209	0.027585	0.027585	6.56798	1	0.281051	1.84594	1.84594	FOXO1_+_+
998	FOXO1_+_(1704r)	FOXO1_+_(734g)	FOXO1	False	chr16:86577950-86578450	FOXC2	0.0969031	0.332278	0.0321988	0.0321988	6.56798	1	0.281051	1.84594	1.84594	FOXO1_+_+
999	FOXO1_+_(1704r)	FOXO1_+_(734g)	FOXO1	False	chr11:86916296-86916796	TMEM135	0.0281258	0.423365	0.0119075	0.0119075	1.78162	1	0.618123	1.10126	1.10126	FOXO1_+_+
1000	FOXO1_+_(1704r)	FOXO1_+_(734g)	FOXO1	False	chr11:87330008-87330508	TMEM135	0.0398533	0.378789	0.015096	0.015096	1.78162	1	0.618123	1.10126	1.10126	FOXO1_+_+
1001	FOXO1_+_(1704r)	FOXO1_+_(734g)	FOXO1	False	chr11:86934255-86934755	TMEM135	0.0396493	0.46644	0.018494	0.018494	1.78162	1	0.618123	1.10126	1.10126	FOXO1_+_+
1002	FOXO1_+_(1704r)	FOXO1_+_(734g)	FOXO1	False	chr11:86939052-86939552	TMEM135	0.0568046	0.446051	0.0253378	0.0253378	1.78162	1	0.618123	1.10126	1.10126	FOXO1_+_+
1003	FOXO1_+_(1704r)	FOXO1_+_(734g)	FOXO1	False	chrX:19333003-19333503	PDHA1	0.0470267	0.0555067	0.0026103	0.0026103	1.93672	1	0.27083	0.524522	0.524522	FOXO1_+_+
1004	FOXO1_+_(1704r)	FOXO1_+_(734g)	FOXO1	False	chrX:19303225-19303725	PDHA1	0.105765	0.0954228	0.0100924	0.0100924	1.93672	1	0.27083	0.524522	0.524522	FOXO1_+_+
1005	FOXO1_+_(1704r)	FOXO1_+_(734g)	FOXO1	False	chrX:19304960-19305460	PDHA1	0.0598226	0.0575787	0.00344451	0.00344451	1.93672	1	0.27083	0.524522	0.524522	FOXO1_+_+
1006	FOXO1_+_(1704r)	FOXO1_+_(734g)	FOXO1	False	chr7:122674460-122674960	CADPS2	0.268047	0.353016	0.0946247	0.0946247	3.01589	1	0.351799	1.06099	1.06099	FOXO1_+_+
1007	FOXO1_+_(1704r)	FOXO1_+_(734g)	FOXO1	False	chr3:24494072-24494572	THRB	0.030856	0.244516	0.00754478	0.00754478	8.03566	1	0.493208	3.96325	3.96325	FOXO1_+_+
1008	FOXO1_+_(1704r)	FOXO1_+_(734g)	FOXO1	False	chr3:23996033-23996533	THRB	0.0585477	0.506606	0.0296606	0.0296606	8.03566	1	0.493208	3.96325	3.96325	FOXO1_+_+
1009	FOXO1_+_(1704r)	FOXO1_+_(734g)	FOXO1	False	chr3:24589825-24590325	THRB	0.0558078	0.405831	0.0226486	0.0226486	8.03566	1	0.493208	3.96325	3.96325	FOXO1_+_+
1010	FOXO1_+_(1704r)	FOXO1_+_(734g)	FOXO1	False	chr3:24352137-24352637	THRB	0.0515364	0.312662	0.0161135	0.0161135	8.03566	1	0.493208	3.96325	3.96325	FOXO1_+_+
1011	FOXO1_+_(1704r)	FOXO1_+_(734g)	FOXO1	False	chr17:62754437-62754937	MRC2	0.0172924	0.218631	0.00378066	0.00378066	1.2321	1	0.496712	0.612001	0.612001	FOXO1_+_+
1012	FOXO1_+_(1704r)	FOXO1_+_(734g)	FOXO1	False	chr17:62614075-62614575	MRC2	0.0531853	0.145653	0.00774661	0.00774661	1.2321	1	0.496712	0.612001	0.612001	FOXO1_+_+
1013	FOXO1_+_(1704r)	FOXO1_+_(734g)	FOXO1	False	chr17:62705144-62705644	MRC2	0.0339094	0.362096	0.0122785	0.0122785	1.2321	1	0.496712	0.612001	0.612001	FOXO1_+_+
1014	FOXO1_+_(1704r)	FOXO1_+_(734g)	FOXO1	False	chr17:62778885-62779385	MRC2	0.019092	0.265043	0.00506019	0.00506019	1.2321	1	0.496712	0.612001	0.612001	FOXO1_+_+
1015	FOXO1_+_(1704r)	FOXO1_+_(734g)	FOXO1	False	chr17:62591292-62591792	MRC2	0.0217437	0.202475	0.00440255	0.00440255	1.2321	1	0.496712	0.612001	0.612001	FOXO1_+_+
1016	FOXO1_+_(1704r)	FOXO1_+_(734g)	FOXO1	False	chr17:62819776-62820276	MRC2	0.0124548	0.184416	0.00229687	0.00229687	1.2321	1	0.496712	0.612001	0.612001	FOXO1_+_+
1017	FOXO1_+_(1704r)	FOXO1_+_(734g)	FOXO1	False	chr15:66761685-66762185	SMAD6	0.0223983	0.317481	0.00711103	0.00711103	1.00485	1	0.416494	0.418513	0.418513	FOXO1_+_+
1018	FOXO1_+_(1704r)	FOXO1_+_(734g)	FOXO1	False	chr15:66729564-66730064	SMAD6	0.0257596	0.358305	0.0092298	0.0092298	1.00485	1	0.416494	0.418513	0.418513	FOXO1_+_+
1019	FOXO1_+_(1704r)	FOXO1_+_(734g)	FOXO1	False	chr15:66707322-66707822	SMAD6	0.0195077	0.355443	0.00693386	0.00693386	1.00485	1	0.416494	0.418513	0.418513	FOXO1_+_+
1020	FOXO1_+_(1704r)	FOXO1_+_(734g)	FOXO1	False	chr10:68606883-68607383	SLC25A16	0.0214657	0.0657968	0.00141237	0.00141237	0.685055	1	0.459694	0.314915	0.314915	FOXO1_+_+
1021	FOXO1_+_(1704r)	FOXO1_+_(734g)	FOXO1	False	chr10:68328433-68328933	SLC25A16	0.0393293	0.0715407	0.00281365	0.00281365	0.685055	1	0.459694	0.314915	0.314915	FOXO1_+_+
1022	FOXO1_+_(1704r)	FOXO1_+_(734g)	FOXO1	False	chr5:168653632-168654132	RARS	0.0477844	0.0659339	0.00315061	0.00315061	1.39132	1	0.523151	0.727871	0.727871	FOXO1_+_+
1023	FOXO1_+_(1704r)	FOXO1_+_(734g)	FOXO1	False	chr6:87700678-87701178	RARS2	0.0587934	0.359997	0.0211654	0.0211654	0.972573	1	0.573871	0.558132	0.558132	FOXO1_+_+
1024	FOXO1_+_(1704r)	FOXO1_+_(734g)	FOXO1	False	chr20:62355697-62356197	OSBPL2	0.0080961	0.0640119	0.000518247	0.000518247	1.76733	1	0.415628	0.734551	0.734551	FOXO1_+_+
1025	FOXO1_+_(1704r)	FOXO1_+_(734g)	FOXO1	False	chr20:62356237-62356737	OSBPL2	0.0143896	0.165971	0.00238824	0.00238824	1.76733	1	0.415628	0.734551	0.734551	FOXO1_+_+
1026	FOXO1_+_(1704r)	FOXO1_+_(734g)	FOXO1	False	chr10:77417239-77417739	KCNMA1	0.0484591	0.584261	0.0283128	0.0283128	3.63694	1	0.467877	1.70164	1.70164	FOXO1_+_+
1027	FOXO1_+_(1704r)	FOXO1_+_(734g)	FOXO1	False	chr10:77501489-77501989	KCNMA1	0.0274639	0.554493	0.0152285	0.0152285	3.63694	1	0.467877	1.70164	1.70164	FOXO1_+_+
1028	FOXO1_+_(1704r)	FOXO1_+_(734g)	FOXO1	False	chr10:76769492-76769992	KCNMA1	0.0278528	0.560714	0.0156175	0.0156175	3.63694	1	0.467877	1.70164	1.70164	FOXO1_+_+
1029	FOXO1_+_(1704r)	FOXO1_+_(734g)	FOXO1	False	chr10:77386735-77387235	KCNMA1	0.0370555	0.413001	0.0153039	0.0153039	3.63694	1	0.467877	1.70164	1.70164	FOXO1_+_+
1030	FOXO1_+_(1704r)	FOXO1_+_(734g)	FOXO1	False	chr10:77392761-77393261	KCNMA1	0.0270166	0.532977	0.0143992	0.0143992	3.63694	1	0.467877	1.70164	1.70164	FOXO1_+_+
1031	FOXO1_+_(1704r)	FOXO1_+_(734g)	FOXO1	False	chr2:164992826-164993326	COBLL1	0.296849	0.0995359	0.0295472	0.0295472	1.61638	1	0.272913	0.441129	0.441129	FOXO1_+_+
1032	FOXO1_+_(1704r)	FOXO1_+_(734g)	FOXO1	False	chr1:68111733-68112233	WLS	0.0908975	0.32409	0.029459	0.029459	5.18117	1	0.61792	3.20155	3.20155	FOXO1_+_+
1033	FOXO1_+_(1704r)	FOXO1_+_(734g)	FOXO1	False	chr1:68342690-68343190	WLS	0.0509104	0.328095	0.0167034	0.0167034	5.18117	1	0.61792	3.20155	3.20155	FOXO1_+_+
1034	FOXO1_+_(1704r)	FOXO1_+_(734g)	FOXO1	False	chr2:109241334-109241834	SH3RF3	0.028722	0.299416	0.00859984	0.00859984	0.744364	1	0.46983	0.349725	0.349725	FOXO1_+_+
1035	FOXO1_+_(1704r)	FOXO1_+_(734g)	FOXO1	False	chr12:124387452-124387952	NCOR2	0.0132837	0.347432	0.00461518	0.00461518	0.909929	1	0.582548	0.530077	0.530077	FOXO1_+_+
1036	FOXO1_+_(1704r)	FOXO1_+_(734g)	FOXO1	False	chr12:124506371-124506871	NCOR2	0.0124315	0.194192	0.00241409	0.00241409	0.909929	1	0.582548	0.530077	0.530077	FOXO1_+_+
1037	FOXO1_+_(1704r)	FOXO1_+_(734g)	FOXO1	False	chr12:124653197-124653697	NCOR2	0.0113783	0.354727	0.00403618	0.00403618	0.909929	1	0.582548	0.530077	0.530077	FOXO1_+_+
1038	FOXO1_+_(1704r)	FOXO1_+_(734g)	FOXO1	False	chr12:124457510-124458010	NCOR2	0.0203879	0.349491	0.00712537	0.00712537	0.909929	1	0.582548	0.530077	0.530077	FOXO1_+_+
1039	FOXO1_+_(1704r)	FOXO1_+_(734g)	FOXO1	False	chr3:112366365-112366865	CD200	0.10834	0.143086	0.0155019	0.0155019	1.71729	1	0.389946	0.669649	0.669649	FOXO1_+_+
1040	FOXO1_+_(1704r)	FOXO1_+_(734g)	FOXO1	False	chr3:112391004-112391504	CD200	0.242411	0.290636	0.0704534	0.0704534	1.71729	1	0.389946	0.669649	0.669649	FOXO1_+_+
1041	FOXO1_+_(1704r)	FOXO1_+_(734g)	FOXO1	False	chr3:112362212-112362712	CD200	0.139391	0.275046	0.038339	0.038339	1.71729	1	0.389946	0.669649	0.669649	FOXO1_+_+
1042	FOXO1_+_(1704r)	FOXO1_+_(734g)	FOXO1	False	chr15:60407409-60407909	ANXA2	0.0255105	0.408007	0.0104085	0.0104085	3.53126	1	0.527745	1.8636	1.8636	FOXO1_+_+
1043	FOXO1_+_(1704r)	FOXO1_+_(734g)	FOXO1	False	chr15:60371234-60371734	ANXA2	0.028666	0.372949	0.010691	0.010691	3.53126	1	0.527745	1.8636	1.8636	FOXO1_+_+
1044	FOXO1_+_(1704r)	FOXO1_+_(734g)	FOXO1	False	chr15:60427055-60427555	ANXA2	0.032972	0.401017	0.0132223	0.0132223	3.53126	1	0.527745	1.8636	1.8636	FOXO1_+_+
1045	FOXO1_+_(1704r)	FOXO1_+_(734g)	FOXO1	False	chr15:60402288-60402788	ANXA2	0.0385309	0.205984	0.00793674	0.00793674	3.53126	1	0.527745	1.8636	1.8636	FOXO1_+_+
1046	FOXO1_+_(1704r)	FOXO1_+_(734g)	FOXO1	False	chr1:225655316-225655816	ENAH	0.0172512	0.0710023	0.00122487	0.00122487	0.746563	1	0.467633	0.349117	0.349117	FOXO1_+_+
1047	FOXO1_+_(1704r)	FOXO1_+_(734g)	FOXO1	False	chr3:37628703-37629203	ITGA9	0.0210629	0.297645	0.00626926	0.00626926	0.824165	1	0.473385	0.390147	0.390147	FOXO1_+_+
1048	FOXO1_+_(1704r)	FOXO1_+_(734g)	FOXO1	False	chr3:37520756-37521256	ITGA9	0.0305378	0.220559	0.00673537	0.00673537	0.824165	1	0.473385	0.390147	0.390147	FOXO1_+_+
1049	FOXO1_+_(1704r)	FOXO1_+_(734g)	FOXO1	False	chr3:37694284-37694784	ITGA9	0.0612887	0.353438	0.0216617	0.0216617	0.824165	1	0.473385	0.390147	0.390147	FOXO1_+_+
1050	FOXO1_+_(1704r)	FOXO1_+_(734g)	FOXO1	False	chr3:37591099-37591599	ITGA9	0.0385834	0.324863	0.0125343	0.0125343	0.824165	1	0.473385	0.390147	0.390147	FOXO1_+_+
1051	FOXO1_+_(1704r)	FOXO1_+_(734g)	FOXO1	False	chr1:58815075-58815575	JUN	0.039381	0.401838	0.0158248	0.0158248	3.08937	1	0.489637	1.51267	1.51267	FOXO1_+_+
1052	FOXO1_+_(1704r)	FOXO1_+_(734g)	FOXO1	False	chr1:58885959-58886459	JUN	0.0851746	0.314709	0.0268052	0.0268052	3.08937	1	0.489637	1.51267	1.51267	FOXO1_+_+
1053	FOXO1_+_(1704r)	FOXO1_+_(734g)	FOXO1	False	chr12:10721880-10722380	YBX3	0.116205	0.222323	0.025835	0.025835	2.29516	1	0.412975	0.947842	0.947842	FOXO1_+_+
1054	FOXO1_+_(1704r)	FOXO1_+_(734g)	FOXO1	False	chr11:17529830-17530330	USH1C	0.115266	0.18048	0.0208031	0.0208031	8.70945	1	0.268102	2.33502	2.33502	FOXO1_+_+
1055	FOXO1_+_(1704r)	FOXO1_+_(734g)	FOXO1	False	chr12:107129668-107130168	CRY1	0.0614339	0.10072	0.00618765	0.00618765	6.10956	1	0.478209	2.92164	2.92164	FOXO1_+_+
1056	FOXO1_+_(1704r)	FOXO1_+_(734g)	FOXO1	False	chr12:56103489-56103989	SUOX	0.0148611	0.0742833	0.00110393	0.00110393	1.14747	1	0.151994	0.174408	0.174408	FOXO1_+_+
1057	FOXO1_+_(1704r)	FOXO1_+_(734g)	FOXO1	False	chr5:111641796-111642296	STARD4	0.183751	0.231814	0.0425961	0.0425961	1.88087	1	0.371869	0.699435	0.699435	FOXO1_+_+
1058	FOXO1_+_(1704r)	FOXO1_+_(734g)	FOXO1	False	chr5:111537116-111537616	STARD4	0.143214	0.191918	0.0274854	0.0274854	1.88087	1	0.371869	0.699435	0.699435	FOXO1_+_+
1059	FOXO1_+_(1704r)	FOXO1_+_(734g)	FOXO1	False	chrX:23334104-23334604	PTCHD1	0.326946	0.144674	0.0473007	0.0473007	1.07694	1	0.272839	0.293832	0.293832	FOXO1_+_+
1060	FOXO1_+_(1704r)	FOXO1_+_(734g)	FOXO1	False	chr20:20393483-20393983	RALGAPA2	0.0316735	0.181704	0.0057552	0.0057552	0.677512	1	0.483857	0.327819	0.327819	FOXO1_+_+
1061	FOXO1_+_(1704r)	FOXO1_+_(734g)	FOXO1	False	chr20:20367835-20368335	RALGAPA2	0.0543807	0.16194	0.00880643	0.00880643	0.677512	1	0.483857	0.327819	0.327819	FOXO1_+_+
1062	FOXO1_+_(1704r)	FOXO1_+_(734g)	FOXO1	False	chr20:20743412-20743912	RALGAPA2	0.0908977	0.279201	0.0253787	0.0253787	0.677512	1	0.483857	0.327819	0.327819	FOXO1_+_+
1063	FOXO1_+_(1704r)	FOXO1_+_(734g)	FOXO1	False	chr20:20824882-20825382	RALGAPA2	0.0370989	0.210145	0.00779614	0.00779614	0.677512	1	0.483857	0.327819	0.327819	FOXO1_+_+
1064	FOXO1_+_(1704r)	FOXO1_+_(734g)	FOXO1	False	chr18:48623450-48623950	CTIF	0.0452373	0.195826	0.00885863	0.00885863	3.26323	1	0.507477	1.65601	1.65601	FOXO1_+_+
1065	FOXO1_+_(1704r)	FOXO1_+_(734g)	FOXO1	False	chr18:48994089-48994589	CTIF	0.0155656	0.239736	0.00373164	0.00373164	3.26323	1	0.507477	1.65601	1.65601	FOXO1_+_+
1066	FOXO1_+_(1704r)	FOXO1_+_(734g)	FOXO1	False	chr2:85753842-85754342	ST3GAL5	0.0406827	0.28312	0.0115181	0.0115181	1.53773	1	0.464502	0.714276	0.714276	FOXO1_+_+
1067	FOXO1_+_(1704r)	FOXO1_+_(734g)	FOXO1	False	chr2:86036503-86037003	ST3GAL5	0.0342545	0.208604	0.00714563	0.00714563	1.53773	1	0.464502	0.714276	0.714276	FOXO1_+_+
1068	FOXO1_+_(1704r)	FOXO1_+_(734g)	FOXO1	False	chr8:93987215-93987715	PDP1	0.0517887	0.054535	0.0028243	0.0028243	1.27756	1	0.348015	0.444609	0.444609	FOXO1_+_+
1069	FOXO1_+_(1704r)	FOXO1_+_(734g)	FOXO1	False	chr8:93904384-93904884	PDP1	0.0520624	0.116261	0.00605282	0.00605282	1.27756	1	0.348015	0.444609	0.444609	FOXO1_+_+
1070	FOXO1_+_(1704r)	FOXO1_+_(734g)	FOXO1	False	chr2:174325995-174326495	GPR155	0.0527278	0.230631	0.0121607	0.0121607	3.48298	1	0.491073	1.7104	1.7104	FOXO1_+_+
1071	FOXO1_+_(1704r)	FOXO1_+_(734g)	FOXO1	False	chr2:174325272-174325772	GPR155	0.015481	0.0928328	0.00143714	0.00143714	3.48298	1	0.491073	1.7104	1.7104	FOXO1_+_+
1072	FOXO1_+_(1704r)	FOXO1_+_(734g)	FOXO1	False	chr2:174561211-174561711	GPR155	0.0501621	0.223852	0.0112289	0.0112289	3.48298	1	0.491073	1.7104	1.7104	FOXO1_+_+
1073	FOXO1_+_(1704r)	FOXO1_+_(734g)	FOXO1	False	chr17:42430024-42430524	STAT3	0.0198636	0.195948	0.00389224	0.00389224	1.6992	1	0.52289	0.888494	0.888494	FOXO1_+_+
1074	FOXO1_+_(1704r)	FOXO1_+_(734g)	FOXO1	False	chr17:42436373-42436873	STAT3	0.0212574	0.195517	0.00415619	0.00415619	1.6992	1	0.52289	0.888494	0.888494	FOXO1_+_+
1075	FOXO1_+_(1704r)	FOXO1_+_(734g)	FOXO1	False	chr1:112503927-112504427	WNT2B	0.0320731	0.281127	0.00901661	0.00901661	2.9847	1	0.384627	1.148	1.148	FOXO1_+_+
1076	FOXO1_+_(1704r)	FOXO1_+_(734g)	FOXO1	False	chr1:112507809-112508309	WNT2B	0.0356115	0.380664	0.013556	0.013556	2.9847	1	0.384627	1.148	1.148	FOXO1_+_+
1077	FOXO1_+_(1704r)	FOXO1_+_(734g)	FOXO1	False	chr1:112504548-112505048	WNT2B	0.0768319	0.417363	0.0320668	0.0320668	2.9847	1	0.384627	1.148	1.148	FOXO1_+_+
1078	FOXO1_+_(1704r)	FOXO1_+_(734g)	FOXO1	False	chr16:69179141-69179641	SNTB2	0.01439	0.117288	0.00168778	0.00168778	8.3312	1	0.623404	5.1937	5.1937	FOXO1_+_+
1079	FOXO1_+_(1704r)	FOXO1_+_(734g)	FOXO1	False	chr16:69396559-69397059	SNTB2	0.0222975	0.133608	0.00297913	0.00297913	8.3312	1	0.623404	5.1937	5.1937	FOXO1_+_+
1080	FOXO1_+_(1704r)	FOXO1_+_(734g)	FOXO1	False	chr16:69188118-69188618	SNTB2	0.0166325	0.270367	0.00449687	0.00449687	8.3312	1	0.623404	5.1937	5.1937	FOXO1_+_+
1081	FOXO1_+_(1704r)	FOXO1_+_(734g)	FOXO1	False	chr16:69276059-69276559	SNTB2	0.0100451	0.0653241	0.000656188	0.000656188	8.3312	1	0.623404	5.1937	5.1937	FOXO1_+_+
1082	FOXO1_+_(1704r)	FOXO1_+_(734g)	FOXO1	False	chr9:77495803-77496303	GNA14	0.064739	0.137258	0.00888594	0.00888594	2.38923	1	0.18933	0.452353	0.452353	FOXO1_+_+
1083	FOXO1_+_(1704r)	FOXO1_+_(734g)	FOXO1	False	chr9:77707592-77708092	GNA14	0.0364105	0.237027	0.00863025	0.00863025	2.38923	1	0.18933	0.452353	0.452353	FOXO1_+_+
1084	FOXO1_+_(1704r)	FOXO1_+_(734g)	FOXO1	False	chr9:77599025-77599525	GNA14	0.0535619	0.259989	0.0139255	0.0139255	2.38923	1	0.18933	0.452353	0.452353	FOXO1_+_+
1085	FOXO1_+_(1704r)	FOXO1_+_(734g)	FOXO1	False	chr9:77457906-77458406	GNA14	0.0289146	0.113258	0.0032748	0.0032748	2.38923	1	0.18933	0.452353	0.452353	FOXO1_+_+
1086	FOXO1_+_(1704r)	FOXO1_+_(734g)	FOXO1	False	chr9:77672355-77672855	GNA14	0.135607	0.377242	0.0511566	0.0511566	2.38923	1	0.18933	0.452353	0.452353	FOXO1_+_+
1087	FOXO1_+_(1704r)	FOXO1_+_(734g)	FOXO1	False	chr9:77439972-77440472	GNA14	0.0569287	0.140869	0.00801947	0.00801947	2.38923	1	0.18933	0.452353	0.452353	FOXO1_+_+
1088	FOXO1_+_(1704r)	FOXO1_+_(734g)	FOXO1	False	chr3:39154400-39154900	SCN11A	0.024034	0.085329	0.00205079	0.00205079	0.69336	1	0.208652	0.144671	0.144671	FOXO1_+_+
1089	FOXO1_+_(1704r)	FOXO1_+_(734g)	FOXO1	False	chr12:1650113-1650613	ADIPOR2	0.0379132	0.282225	0.0107001	0.0107001	1.30048	1	0.419898	0.54607	0.54607	FOXO1_+_+
1090	FOXO1_+_(1704r)	FOXO1_+_(734g)	FOXO1	False	chr12:1660176-1660676	ADIPOR2	0.0300977	0.294031	0.00884967	0.00884967	1.30048	1	0.419898	0.54607	0.54607	FOXO1_+_+
1091	FOXO1_+_(1704r)	FOXO1_+_(734g)	FOXO1	False	chr16:81238713-81239213	GCSH	0.0644692	0.10041	0.00647337	0.00647337	1.00048	1	0.207131	0.207231	0.207231	FOXO1_+_+
1092	FOXO1_+_(1704r)	FOXO1_+_(734g)	FOXO1	False	chr16:81238191-81238691	GCSH	0.0572142	0.138147	0.00790395	0.00790395	1.00048	1	0.207131	0.207231	0.207231	FOXO1_+_+
1093	FOXO1_+_(1704r)	FOXO1_+_(734g)	FOXO1	False	chr18:295731-296231	COLEC12	0.0352686	0.319307	0.0112615	0.0112615	2.36278	1	0.455026	1.07513	1.07513	FOXO1_+_+
1094	FOXO1_+_(1704r)	FOXO1_+_(734g)	FOXO1	False	chr18:579188-579688	COLEC12	0.0379599	0.402294	0.015271	0.015271	2.36278	1	0.455026	1.07513	1.07513	FOXO1_+_+
1095	FOXO1_+_(1704r)	FOXO1_+_(734g)	FOXO1	False	chr18:598084-598584	COLEC12	0.0300971	0.367046	0.011047	0.011047	2.36278	1	0.455026	1.07513	1.07513	FOXO1_+_+
1096	FOXO1_+_(1704r)	FOXO1_+_(734g)	FOXO1	False	chr18:456475-456975	COLEC12	0.0200608	0.101304	0.00203224	0.00203224	2.36278	1	0.455026	1.07513	1.07513	FOXO1_+_+
1097	FOXO1_+_(1704r)	FOXO1_+_(734g)	FOXO1	False	chr18:395689-396189	COLEC12	0.0241244	0.236302	0.00570065	0.00570065	2.36278	1	0.455026	1.07513	1.07513	FOXO1_+_+
1098	FOXO1_+_(1704r)	FOXO1_+_(734g)	FOXO1	False	chr18:434318-434818	COLEC12	0.0459134	0.419744	0.0192719	0.0192719	2.36278	1	0.455026	1.07513	1.07513	FOXO1_+_+
1099	FOXO1_+_(1704r)	FOXO1_+_(734g)	FOXO1	False	chr18:623908-624408	COLEC12	0.0377084	0.408183	0.0153919	0.0153919	2.36278	1	0.455026	1.07513	1.07513	FOXO1_+_+
1100	FOXO1_+_(1704r)	FOXO1_+_(734g)	FOXO1	False	chr9:27368221-27368721	TEK	0.039384	0.147497	0.00580901	0.00580901	1.49086	1	0.410416	0.611874	0.611874	FOXO1_+_+
1101	FOXO1_+_(1704r)	FOXO1_+_(734g)	FOXO1	False	chr9:27367637-27368137	TEK	0.0379114	0.244705	0.0092771	0.0092771	1.49086	1	0.410416	0.611874	0.611874	FOXO1_+_+
1102	FOXO1_+_(1704r)	FOXO1_+_(734g)	FOXO1	False	chr9:27162025-27162525	TEK	0.0514762	0.254283	0.0130895	0.0130895	1.49086	1	0.410416	0.611874	0.611874	FOXO1_+_+
1103	FOXO1_+_(1704r)	FOXO1_+_(734g)	FOXO1	False	chr9:27154836-27155336	TEK	0.0346303	0.161556	0.00559474	0.00559474	1.49086	1	0.410416	0.611874	0.611874	FOXO1_+_+
1104	FOXO1_+_(1704r)	FOXO1_+_(734g)	FOXO1	False	chr5:115718739-115719239	CDO1	0.124235	0.323823	0.0402301	0.0402301	5.5732	1	0.366687	2.04362	2.04362	FOXO1_+_+
1105	FOXO1_+_(1704r)	FOXO1_+_(734g)	FOXO1	False	chr17:64230695-64231195	ERN1	0.0435537	0.122142	0.00531974	0.00531974	0.795772	1	0.248964	0.198118	0.198118	FOXO1_+_+
1106	FOXO1_+_(1704r)	FOXO1_+_(734g)	FOXO1	False	chr17:64156011-64156511	ERN1	0.0601869	0.114378	0.00688403	0.00688403	0.795772	1	0.248964	0.198118	0.198118	FOXO1_+_+
1107	FOXO1_+_(1704r)	FOXO1_+_(734g)	FOXO1	False	chr2:29010827-29011327	CLIP4	0.0721958	0.070292	0.00507479	0.00507479	2.02765	1	0.45131	0.915096	0.915096	FOXO1_+_+
1108	FOXO1_+_(1704r)	FOXO1_+_(734g)	FOXO1	False	chr5:138754096-138754596	LRRTM2	0.0995508	0.0853067	0.00849235	0.00849235	1.23496	1	0.246736	0.304709	0.304709	FOXO1_+_+
1109	FOXO1_+_(1704r)	FOXO1_+_(734g)	FOXO1	False	chr5:138948864-138949364	LRRTM2	0.1026	0.0521138	0.0053469	0.0053469	1.23496	1	0.246736	0.304709	0.304709	FOXO1_+_+
1110	FOXO1_+_(1704r)	FOXO1_+_(734g)	FOXO1	False	chr2:240370044-240370544	ANKMY1	0.0525624	0.156779	0.00824066	0.00824066	1.47416	1	0.248714	0.366643	0.366643	FOXO1_+_+
1111	FOXO1_+_(1704r)	FOXO1_+_(734g)	FOXO1	False	chr3:130557534-130558034	COL6A6	0.0358848	0.660756	0.0237111	0.0237111	36.4542	1	0.595537	21.7098	21.7098	FOXO1_+_+
1112	FOXO1_+_(1704r)	FOXO1_+_(734g)	FOXO1	False	chr3:130558320-130558820	COL6A6	0.0309859	0.663895	0.0205714	0.0205714	36.4542	1	0.595537	21.7098	21.7098	FOXO1_+_+
1113	FOXO1_+_(1704r)	FOXO1_+_(734g)	FOXO1	False	chr3:130625989-130626489	COL6A6	0.0521711	0.746387	0.0389398	0.0389398	36.4542	1	0.595537	21.7098	21.7098	FOXO1_+_+
1114	FOXO1_+_(1704r)	FOXO1_+_(734g)	FOXO1	False	chr3:130661417-130661917	COL6A6	0.0463812	0.690369	0.0320201	0.0320201	36.4542	1	0.595537	21.7098	21.7098	FOXO1_+_+
1115	FOXO1_+_(1704r)	FOXO1_+_(734g)	FOXO1	False	chr3:130662349-130662849	COL6A6	0.0405833	0.492558	0.0199897	0.0199897	36.4542	1	0.595537	21.7098	21.7098	FOXO1_+_+
1116	FOXO1_+_(1704r)	FOXO1_+_(734g)	FOXO1	False	chr3:130609158-130609658	COL6A6	0.0527161	0.707316	0.0372869	0.0372869	36.4542	1	0.595537	21.7098	21.7098	FOXO1_+_+
1117	FOXO1_+_(1704r)	FOXO1_+_(734g)	FOXO1	False	chr3:130658707-130659207	COL6A6	0.0498434	0.685172	0.0341513	0.0341513	36.4542	1	0.595537	21.7098	21.7098	FOXO1_+_+
1118	FOXO1_+_(1704r)	FOXO1_+_(734g)	FOXO1	False	chr10:110029386-110029886	ADD3	0.0673928	0.385861	0.0260042	0.0260042	9.09866	1	0.620044	5.64157	5.64157	FOXO1_+_+
1119	FOXO1_+_(1704r)	FOXO1_+_(734g)	FOXO1	False	chr10:109935015-109935515	ADD3	0.0234315	0.31716	0.00743153	0.00743153	9.09866	1	0.620044	5.64157	5.64157	FOXO1_+_+
1120	FOXO1_+_(1704r)	FOXO1_+_(734g)	FOXO1	False	chr17:19727937-19728437	ALDH3A2	0.0961951	0.243672	0.0234401	0.0234401	2.80439	1	0.434281	1.21789	1.21789	FOXO1_+_+
1121	FOXO1_+_(1704r)	FOXO1_+_(734g)	FOXO1	False	chr1:107139878-107140378	NTNG1	0.0582118	0.307656	0.0179092	0.0179092	7.18365	1	0.433695	3.11551	3.11551	FOXO1_+_+
1122	FOXO1_+_(1704r)	FOXO1_+_(734g)	FOXO1	False	chr12:105025891-105026391	C12orf45	0.0650198	0.162666	0.0105765	0.0105765	5.05489	1	0.359397	1.81671	1.81671	FOXO1_+_+
1123	FOXO1_+_(1704r)	FOXO1_+_(734g)	FOXO1	False	chr12:104852063-104852563	C12orf45	0.0421763	0.0696157	0.00293614	0.00293614	5.05489	1	0.359397	1.81671	1.81671	FOXO1_+_+
1124	FOXO1_+_(1704r)	FOXO1_+_(734g)	FOXO1	False	chr6:30752212-30752712	FLOT1	0.0690383	0.148963	0.0102841	0.0102841	2.2448	1	0.26866	0.603089	0.603089	FOXO1_+_+
1125	FOXO1_+_(1704r)	FOXO1_+_(734g)	FOXO1	False	chr2:197846741-197847241	PLCL1	0.0327759	0.130447	0.00427553	0.00427553	1.23777	1	0.224087	0.277368	0.277368	FOXO1_+_+
1126	FOXO1_+_(1704r)	FOXO1_+_(734g)	FOXO1	False	chr15:53807431-53807931	WDR72	0.430226	0.325519	0.140047	0.140047	1.44402	1	0.0641946	0.0926982	0.0926982	FOXO1_+_+
1127	FOXO1_+_(1704r)	FOXO1_+_(734g)	FOXO1	False	chr15:53833134-53833634	WDR72	0.146255	0.0841304	0.0123045	0.0123045	1.44402	1	0.0641946	0.0926982	0.0926982	FOXO1_+_+
1128	FOXO1_+_(1704r)	FOXO1_+_(734g)	FOXO1	False	chr15:53808029-53808529	WDR72	0.279303	0.332182	0.0927794	0.0927794	1.44402	1	0.0641946	0.0926982	0.0926982	FOXO1_+_+
1129	FOXO1_+_(1704r)	FOXO1_+_(734g)	FOXO1	False	chr5:36675099-36675599	SLC1A3	0.0398006	0.224669	0.00894196	0.00894196	0.751542	1	0.464574	0.349147	0.349147	FOXO1_+_+
1130	FOXO1_+_(1704r)	FOXO1_+_(734g)	FOXO1	False	chr5:36652028-36652528	SLC1A3	0.0466766	0.368601	0.0172051	0.0172051	0.751542	1	0.464574	0.349147	0.349147	FOXO1_+_+
1131	FOXO1_+_(1704r)	FOXO1_+_(734g)	FOXO1	False	chr2:86072272-86072772	POLR1A	0.0190311	0.127599	0.00242836	0.00242836	0.771173	1	0.404574	0.311997	0.311997	FOXO1_+_+
1132	FOXO1_+_(1704r)	FOXO1_+_(734g)	FOXO1	False	chr2:86036503-86037003	POLR1A	0.0318019	0.211079	0.00671271	0.00671271	0.771173	1	0.404574	0.311997	0.311997	FOXO1_+_+
1133	FOXO1_+_(1704r)	FOXO1_+_(734g)	FOXO1	False	chr2:85905120-85905620	POLR1A	0.022533	0.107883	0.00243091	0.00243091	0.771173	1	0.404574	0.311997	0.311997	FOXO1_+_+
1134	FOXO1_+_(1704r)	FOXO1_+_(734g)	FOXO1	False	chr2:85998674-85999174	POLR1A	0.0159662	0.140418	0.00224194	0.00224194	0.771173	1	0.404574	0.311997	0.311997	FOXO1_+_+
1135	FOXO1_+_(1704r)	FOXO1_+_(734g)	FOXO1	False	chr11:94673725-94674225	PIWIL4	0.0455608	0.0912239	0.00415623	0.00415623	1.65396	1	0.281815	0.46611	0.46611	FOXO1_+_+
1136	FOXO1_+_(1704r)	FOXO1_+_(734g)	FOXO1	False	chr7:88306638-88307138	SRI	0.143875	0.0889383	0.012796	0.012796	1.04966	1	0.124951	0.131156	0.131156	FOXO1_+_+
1137	FOXO1_+_(1704r)	FOXO1_+_(734g)	FOXO1	False	chr8:87941160-87941660	MMP16	0.0747519	0.298635	0.0223235	0.0223235	2.6829	1	0.519353	1.39337	1.39337	FOXO1_+_+
1138	FOXO1_+_(1704r)	FOXO1_+_(734g)	FOXO1	False	chr16:11104963-11105463	CLEC16A	0.0228956	0.157995	0.00361739	0.00361739	2.04444	1	0.502674	1.02769	1.02769	FOXO1_+_+
1139	FOXO1_+_(1704r)	FOXO1_+_(734g)	FOXO1	False	chr1:178952895-178953395	ABL2	0.0183727	0.136156	0.00250154	0.00250154	6.66633	1	0.525807	3.5052	3.5052	FOXO1_+_+
1140	FOXO1_+_(1704r)	FOXO1_+_(734g)	FOXO1	False	chr1:179143550-179144050	ABL2	0.0779771	0.173588	0.0135359	0.0135359	6.66633	1	0.525807	3.5052	3.5052	FOXO1_+_+
1141	FOXO1_+_(1704r)	FOXO1_+_(734g)	FOXO1	False	chr1:155983500-155984000	SYT11	0.0268523	0.0965258	0.00259194	0.00259194	0.785218	1	0.314667	0.247082	0.247082	FOXO1_+_+
1142	FOXO1_+_(1704r)	FOXO1_+_(734g)	FOXO1	False	chr1:23421787-23422287	ASAP3	0.0168954	0.304631	0.00514686	0.00514686	1.81348	1	0.489268	0.887275	0.887275	FOXO1_+_+
1143	FOXO1_+_(1704r)	FOXO1_+_(734g)	FOXO1	False	chr2:241577364-241577864	STK25	0.0317487	0.133289	0.00423177	0.00423177	1.22044	1	0.230735	0.281598	0.281598	FOXO1_+_+
1144	FOXO1_+_(1704r)	FOXO1_+_(734g)	FOXO1	False	chr6:35048520-35049020	ANKS1A	0.0202102	0.0842315	0.00170234	0.00170234	1.19421	1	0.460866	0.55037	0.55037	FOXO1_+_+
1145	FOXO1_+_(1704r)	FOXO1_+_(734g)	FOXO1	False	chr6:35217951-35218451	ANKS1A	0.0215965	0.235579	0.00508768	0.00508768	1.19421	1	0.460866	0.55037	0.55037	FOXO1_+_+
1146	FOXO1_+_(1704r)	FOXO1_+_(734g)	FOXO1	False	chr6:34986734-34987234	ANKS1A	0.0460933	0.335091	0.0154455	0.0154455	1.19421	1	0.460866	0.55037	0.55037	FOXO1_+_+
1147	FOXO1_+_(1704r)	FOXO1_+_(734g)	FOXO1	False	chr6:35182313-35182813	ANKS1A	0.0206063	0.14681	0.0030252	0.0030252	1.19421	1	0.460866	0.55037	0.55037	FOXO1_+_+
1148	FOXO1_+_(1704r)	FOXO1_+_(734g)	FOXO1	False	chr8:51667481-51667981	PXDNL	0.221372	0.203402	0.0450275	0.0450275	2.64826	1	0.210311	0.556959	0.556959	FOXO1_+_+
1149	FOXO1_+_(1704r)	FOXO1_+_(734g)	FOXO1	False	chr8:51653518-51654018	PXDNL	0.186706	0.219295	0.0409437	0.0409437	2.64826	1	0.210311	0.556959	0.556959	FOXO1_+_+
1150	FOXO1_+_(1704r)	FOXO1_+_(734g)	FOXO1	False	chr8:28383691-28384191	FBXO16	0.0244806	0.0886739	0.00217079	0.00217079	1.87026	1	0.265689	0.496907	0.496907	FOXO1_+_+
1151	FOXO1_+_(1704r)	FOXO1_+_(734g)	FOXO1	False	chr8:28393486-28393986	FBXO16	0.021832	0.0668672	0.00145985	0.00145985	1.87026	1	0.265689	0.496907	0.496907	FOXO1_+_+
1152	FOXO1_+_(1704r)	FOXO1_+_(734g)	FOXO1	False	chr3:36512488-36512988	STAC	0.165714	0.278751	0.0461927	0.0461927	6.41274	1	0.438279	2.81057	2.81057	FOXO1_+_+
1153	FOXO1_+_(1704r)	FOXO1_+_(734g)	FOXO1	False	chr3:36318682-36319182	STAC	0.144584	0.394333	0.0570141	0.0570141	6.41274	1	0.438279	2.81057	2.81057	FOXO1_+_+
1154	FOXO1_+_(1704r)	FOXO1_+_(734g)	FOXO1	False	chr10:72110727-72111227	ASCC1	0.0135036	0.0922373	0.00124553	0.00124553	0.792121	1	0.449226	0.355842	0.355842	FOXO1_+_+
1155	FOXO1_+_(1704r)	FOXO1_+_(734g)	FOXO1	False	chr10:72124976-72125476	ASCC1	0.0307384	0.185306	0.00569602	0.00569602	0.792121	1	0.449226	0.355842	0.355842	FOXO1_+_+
1156	FOXO1_+_(1704r)	FOXO1_+_(734g)	FOXO1	False	chr10:72309691-72310191	ASCC1	0.0559598	0.201268	0.0112629	0.0112629	0.792121	1	0.449226	0.355842	0.355842	FOXO1_+_+
1157	FOXO1_+_(1704r)	FOXO1_+_(734g)	FOXO1	False	chr4:183765510-183766010	RWDD4	0.0459074	0.112465	0.00516296	0.00516296	0.716005	1	0.374915	0.268441	0.268441	FOXO1_+_+
1158	FOXO1_+_(1704r)	FOXO1_+_(734g)	FOXO1	False	chr11:110856861-110857361	ARHGAP20	0.0369564	0.428543	0.0158374	0.0158374	6.91463	1	0.45584	3.15197	3.15197	FOXO1_+_+
1159	FOXO1_+_(1704r)	FOXO1_+_(734g)	FOXO1	False	chr11:110853152-110853652	ARHGAP20	0.0195614	0.191866	0.00375317	0.00375317	6.91463	1	0.45584	3.15197	3.15197	FOXO1_+_+
1160	FOXO1_+_(1704r)	FOXO1_+_(734g)	FOXO1	False	chr11:110855106-110855606	ARHGAP20	0.0326417	0.302597	0.00987727	0.00987727	6.91463	1	0.45584	3.15197	3.15197	FOXO1_+_+
1161	FOXO1_+_(1704r)	FOXO1_+_(734g)	FOXO1	False	chr11:110654428-110654928	ARHGAP20	0.0224767	0.18769	0.00421864	0.00421864	6.91463	1	0.45584	3.15197	3.15197	FOXO1_+_+
1162	FOXO1_+_(1704r)	FOXO1_+_(734g)	FOXO1	False	chr11:110513821-110514321	ARHGAP20	0.192729	0.41692	0.0803525	0.0803525	6.91463	1	0.45584	3.15197	3.15197	FOXO1_+_+
1163	FOXO1_+_(1704r)	FOXO1_+_(734g)	FOXO1	False	chr22:50641799-50642299	SHANK3	0.0692224	0.119484	0.00827097	0.00827097	1.18919	1	0.179861	0.213888	0.213888	FOXO1_+_+
1164	FOXO1_+_(1704r)	FOXO1_+_(734g)	FOXO1	False	chr19:40413173-40413673	SPTBN4	0.0289716	0.162049	0.00469482	0.00469482	4.78212	1	0.223895	1.07069	1.07069	FOXO1_+_+
1165	FOXO1_+_(1704r)	FOXO1_+_(734g)	FOXO1	False	chr19:40596927-40597427	SPTBN4	0.0156042	0.0519409	0.000810496	0.000810496	4.78212	1	0.223895	1.07069	1.07069	FOXO1_+_+
1166	FOXO1_+_(1704r)	FOXO1_+_(734g)	FOXO1	False	chr20:46914958-46915458	EYA2	0.0669454	0.399617	0.0267526	0.0267526	7.78223	1	0.457754	3.56234	3.56234	FOXO1_+_+
1167	FOXO1_+_(1704r)	FOXO1_+_(734g)	FOXO1	False	chr20:47043068-47043568	EYA2	0.0649067	0.401032	0.0260297	0.0260297	7.78223	1	0.457754	3.56234	3.56234	FOXO1_+_+
1168	FOXO1_+_(1704r)	FOXO1_+_(734g)	FOXO1	False	chr20:46928791-46929291	EYA2	0.0437983	0.401256	0.0175744	0.0175744	7.78223	1	0.457754	3.56234	3.56234	FOXO1_+_+
1169	FOXO1_+_(1704r)	FOXO1_+_(734g)	FOXO1	False	chr20:47019148-47019648	EYA2	0.0219362	0.0945076	0.00207314	0.00207314	7.78223	1	0.457754	3.56234	3.56234	FOXO1_+_+
1170	FOXO1_+_(1704r)	FOXO1_+_(734g)	FOXO1	False	chr20:47231670-47232170	EYA2	0.0579417	0.334221	0.0193653	0.0193653	7.78223	1	0.457754	3.56234	3.56234	FOXO1_+_+
1171	FOXO1_+_(1704r)	FOXO1_+_(734g)	FOXO1	False	chr12:102618387-102618887	IGF1	0.0849118	0.256079	0.0217442	0.0217442	10.5723	1	0.456313	4.82429	4.82429	FOXO1_+_+
1172	FOXO1_+_(1704r)	FOXO1_+_(734g)	FOXO1	False	chr12:102480361-102480861	IGF1	0.0778154	0.267088	0.0207835	0.0207835	10.5723	1	0.456313	4.82429	4.82429	FOXO1_+_+
1173	FOXO1_+_(1704r)	FOXO1_+_(734g)	FOXO1	False	chr12:102470840-102471340	IGF1	0.0950204	0.325483	0.0309276	0.0309276	10.5723	1	0.456313	4.82429	4.82429	FOXO1_+_+
1174	FOXO1_+_(1704r)	FOXO1_+_(734g)	FOXO1	False	chr2:54419349-54419849	SPTBN1	0.0289712	0.51152	0.0148194	0.0148194	6.07369	1	0.648385	3.93809	3.93809	FOXO1_+_+
1175	FOXO1_+_(1704r)	FOXO1_+_(734g)	FOXO1	False	chr2:54409687-54410187	SPTBN1	0.0212813	0.559197	0.0119005	0.0119005	6.07369	1	0.648385	3.93809	3.93809	FOXO1_+_+
1176	FOXO1_+_(1704r)	FOXO1_+_(734g)	FOXO1	False	chr2:54387020-54387520	SPTBN1	0.06365	0.600747	0.0382375	0.0382375	6.07369	1	0.648385	3.93809	3.93809	FOXO1_+_+
1177	FOXO1_+_(1704r)	FOXO1_+_(734g)	FOXO1	False	chr2:54572194-54572694	SPTBN1	0.02569	0.398497	0.0102374	0.0102374	6.07369	1	0.648385	3.93809	3.93809	FOXO1_+_+
1178	FOXO1_+_(1704r)	FOXO1_+_(734g)	FOXO1	False	chr2:54666262-54666762	SPTBN1	0.0188952	0.561903	0.0106173	0.0106173	6.07369	1	0.648385	3.93809	3.93809	FOXO1_+_+
1179	FOXO1_+_(1704r)	FOXO1_+_(734g)	FOXO1	False	chr13:30805442-30805942	MEDAG	0.0269307	0.159861	0.00430517	0.00430517	2.61585	1	0.324615	0.849144	0.849144	FOXO1_+_+
1180	FOXO1_+_(1704r)	FOXO1_+_(734g)	FOXO1	False	chr13:30898762-30899262	MEDAG	0.0477952	0.313625	0.0149898	0.0149898	2.61585	1	0.324615	0.849144	0.849144	FOXO1_+_+
1181	FOXO1_+_(1704r)	FOXO1_+_(734g)	FOXO1	False	chr13:30864474-30864974	MEDAG	0.024949	0.249289	0.00621949	0.00621949	2.61585	1	0.324615	0.849144	0.849144	FOXO1_+_+
1182	FOXO1_+_(1704r)	FOXO1_+_(734g)	FOXO1	False	chr10:94429275-94429775	PLCE1	0.0560258	0.632439	0.0354329	0.0354329	16.388	1	0.62742	10.2822	10.2822	FOXO1_+_+
1183	FOXO1_+_(1704r)	FOXO1_+_(734g)	FOXO1	False	chr10:94076273-94076773	PLCE1	0.0576424	0.571329	0.0329328	0.0329328	16.388	1	0.62742	10.2822	10.2822	FOXO1_+_+
1184	FOXO1_+_(1704r)	FOXO1_+_(734g)	FOXO1	False	chr10:94316064-94316564	PLCE1	0.0245289	0.504656	0.0123787	0.0123787	16.388	1	0.62742	10.2822	10.2822	FOXO1_+_+
1185	FOXO1_+_(1704r)	FOXO1_+_(734g)	FOXO1	False	chr4:73892068-73892568	CXCL1	0.09432	0.199694	0.0188352	0.0188352	0.737418	1	0.285269	0.210362	0.210362	FOXO1_+_+
1186	FOXO1_+_(1704r)	FOXO1_+_(734g)	FOXO1	False	chr2:192194748-192195248	TMEFF2	0.192421	0.47057	0.0905476	0.0905476	0.841702	1	0.0802168	0.0675187	0.0675187	FOXO1_+_+
1187	FOXO1_+_(1704r)	FOXO1_+_(734g)	FOXO1	False	chr5:10452676-10453176	CMBL	0.0518956	0.195967	0.0101698	0.0101698	1.31704	1	0.391101	0.515094	0.515094	FOXO1_+_+
1188	FOXO1_+_(1704r)	FOXO1_+_(734g)	FOXO1	False	chr5:10331487-10331987	CMBL	0.0457758	0.139117	0.00636819	0.00636819	1.31704	1	0.391101	0.515094	0.515094	FOXO1_+_+
1189	FOXO1_+_(1704r)	FOXO1_+_(734g)	FOXO1	False	chr1:15618706-15619206	DDI2	0.141176	0.214166	0.0302352	0.0302352	0.968591	1	0.339233	0.328578	0.328578	FOXO1_+_+
1190	FOXO1_+_(1704r)	FOXO1_+_(734g)	FOXO1	False	chr1:15703535-15704035	DDI2	0.0314829	0.187848	0.00591401	0.00591401	0.968591	1	0.339233	0.328578	0.328578	FOXO1_+_+
1191	FOXO1_+_(1704r)	FOXO1_+_(734g)	FOXO1	False	chr11:44877993-44878493	TSPAN18	0.0192825	0.267357	0.00515531	0.00515531	17.4666	1	0.521275	9.10489	9.10489	FOXO1_+_+
1192	FOXO1_+_(1704r)	FOXO1_+_(734g)	FOXO1	False	chr11:44634549-44635049	TSPAN18	0.0623442	0.295261	0.0184078	0.0184078	17.4666	1	0.521275	9.10489	9.10489	FOXO1_+_+
1193	FOXO1_+_(1704r)	FOXO1_+_(734g)	FOXO1	False	chr11:44731632-44732132	TSPAN18	0.0491201	0.307225	0.0150909	0.0150909	17.4666	1	0.521275	9.10489	9.10489	FOXO1_+_+
1194	FOXO1_+_(1704r)	FOXO1_+_(734g)	FOXO1	False	chr11:44766103-44766603	TSPAN18	0.0349078	0.379318	0.0132412	0.0132412	17.4666	1	0.521275	9.10489	9.10489	FOXO1_+_+
1195	FOXO1_+_(1704r)	FOXO1_+_(734g)	FOXO1	False	chr13:112740663-112741163	ATP11A	0.0156346	0.234683	0.00366917	0.00366917	6.96617	1	0.549825	3.83017	3.83017	FOXO1_+_+
1196	FOXO1_+_(1704r)	FOXO1_+_(734g)	FOXO1	False	chr13:112783452-112783952	ATP11A	0.0164726	0.163157	0.00268761	0.00268761	6.96617	1	0.549825	3.83017	3.83017	FOXO1_+_+
1197	FOXO1_+_(1704r)	FOXO1_+_(734g)	FOXO1	False	chr13:112653007-112653507	ATP11A	0.0300394	0.26188	0.00786672	0.00786672	6.96617	1	0.549825	3.83017	3.83017	FOXO1_+_+
1198	FOXO1_+_(1704r)	FOXO1_+_(734g)	FOXO1	False	chr13:112711698-112712198	ATP11A	0.0226384	0.221387	0.00501186	0.00501186	6.96617	1	0.549825	3.83017	3.83017	FOXO1_+_+
1199	FOXO1_+_(1704r)	FOXO1_+_(734g)	FOXO1	False	chr13:112842248-112842748	ATP11A	0.0368938	0.306572	0.0113106	0.0113106	6.96617	1	0.549825	3.83017	3.83017	FOXO1_+_+
1200	FOXO1_+_(1704r)	FOXO1_+_(734g)	FOXO1	False	chr10:72784545-72785045	MCU	0.0937853	0.393996	0.036951	0.036951	0.693103	1	0.549256	0.380691	0.380691	FOXO1_+_+
1201	FOXO1_+_(1704r)	FOXO1_+_(734g)	FOXO1	False	chr10:72708941-72709441	MCU	0.155196	0.363889	0.0564741	0.0564741	0.693103	1	0.549256	0.380691	0.380691	FOXO1_+_+
1202	FOXO1_+_(1704r)	FOXO1_+_(734g)	FOXO1	False	chr10:72736345-72736845	MCU	0.135972	0.384107	0.0522277	0.0522277	0.693103	1	0.549256	0.380691	0.380691	FOXO1_+_+
1203	FOXO1_+_(1704r)	FOXO1_+_(734g)	FOXO1	False	chr3:26668107-26668607	LRRC3B	0.0483666	0.175944	0.00850982	0.00850982	12.3571	1	0.393685	4.8648	4.8648	FOXO1_+_+
1204	FOXO1_+_(1704r)	FOXO1_+_(734g)	FOXO1	False	chr3:26591808-26592308	LRRC3B	0.0739349	0.202227	0.0149516	0.0149516	12.3571	1	0.393685	4.8648	4.8648	FOXO1_+_+
1205	FOXO1_+_(1704r)	FOXO1_+_(734g)	FOXO1	False	chr3:26621641-26622141	LRRC3B	0.171752	0.358878	0.0616381	0.0616381	12.3571	1	0.393685	4.8648	4.8648	FOXO1_+_+
1206	FOXO1_+_(1704r)	FOXO1_+_(734g)	FOXO1	False	chr12:107684398-107684898	PWP1	0.0468627	0.186923	0.00875971	0.00875971	1.08823	1	0.435374	0.473785	0.473785	FOXO1_+_+
1207	FOXO1_+_(1704r)	FOXO1_+_(734g)	FOXO1	False	chr12:107649573-107650073	PWP1	0.042628	0.166751	0.00710826	0.00710826	1.08823	1	0.435374	0.473785	0.473785	FOXO1_+_+
1208	FOXO1_+_(1704r)	FOXO1_+_(734g)	FOXO1	False	chr8:58553717-58554217	UBXN2B	0.154937	0.117324	0.0181777	0.0181777	1.46664	1	0.335475	0.492022	0.492022	FOXO1_+_+
1209	FOXO1_+_(1704r)	FOXO1_+_(734g)	FOXO1	False	chrX:10756353-10756853	MID1	0.122844	0.628106	0.077159	0.077159	30.0731	1	0.653826	19.6626	19.6626	FOXO1_+_+
1210	FOXO1_+_(1704r)	FOXO1_+_(734g)	FOXO1	False	chrX:10526408-10526908	MID1	0.163624	0.65844	0.107736	0.107736	30.0731	1	0.653826	19.6626	19.6626	FOXO1_+_+
1211	FOXO1_+_(1704r)	FOXO1_+_(734g)	FOXO1	False	chr16:66364398-66364898	TK2	0.0307837	0.179429	0.00552349	0.00552349	1.14751	1	0.442199	0.507427	0.507427	FOXO1_+_+
1212	FOXO1_+_(1704r)	FOXO1_+_(734g)	FOXO1	False	chr16:66516664-66517164	TK2	0.0418808	0.264873	0.0110931	0.0110931	1.14751	1	0.442199	0.507427	0.507427	FOXO1_+_+
1213	FOXO1_+_(1704r)	FOXO1_+_(734g)	FOXO1	False	chr16:66578780-66579280	TK2	0.0397025	0.159255	0.00632283	0.00632283	1.14751	1	0.442199	0.507427	0.507427	FOXO1_+_+
1214	FOXO1_+_(1704r)	FOXO1_+_(734g)	FOXO1	False	chr16:66365544-66366044	TK2	0.0209533	0.21527	0.00451063	0.00451063	1.14751	1	0.442199	0.507427	0.507427	FOXO1_+_+
1215	FOXO1_+_(1704r)	FOXO1_+_(734g)	FOXO1	False	chr1:59433261-59433761	FGGY	0.0298816	0.155337	0.00464171	0.00464171	1.4126	1	0.441553	0.623736	0.623736	FOXO1_+_+
1216	FOXO1_+_(1704r)	FOXO1_+_(734g)	FOXO1	False	chr1:59731118-59731618	FGGY	0.0792995	0.265332	0.0210407	0.0210407	1.4126	1	0.441553	0.623736	0.623736	FOXO1_+_+
1217	FOXO1_+_(1704r)	FOXO1_+_(734g)	FOXO1	False	chr1:59316573-59317073	FGGY	0.0428673	0.180437	0.00773483	0.00773483	1.4126	1	0.441553	0.623736	0.623736	FOXO1_+_+
1218	FOXO1_+_(1704r)	FOXO1_+_(734g)	FOXO1	False	chr1:59261507-59262007	FGGY	0.0189917	0.0589232	0.00111905	0.00111905	1.4126	1	0.441553	0.623736	0.623736	FOXO1_+_+
1219	FOXO1_+_(1704r)	FOXO1_+_(734g)	FOXO1	False	chr8:105534800-105535300	ZFPM2	0.0424278	0.394125	0.0167218	0.0167218	1.89608	1	0.536993	1.01818	1.01818	FOXO1_+_+
1220	FOXO1_+_(1704r)	FOXO1_+_(734g)	FOXO1	False	chr8:104787774-104788274	ZFPM2	0.0388839	0.226372	0.00880222	0.00880222	1.89608	1	0.536993	1.01818	1.01818	FOXO1_+_+
1221	FOXO1_+_(1704r)	FOXO1_+_(734g)	FOXO1	False	chr8:105597931-105598431	ZFPM2	0.0170871	0.18395	0.00314319	0.00314319	1.89608	1	0.536993	1.01818	1.01818	FOXO1_+_+
1222	FOXO1_+_(1704r)	FOXO1_+_(734g)	FOXO1	False	chr8:105660063-105660563	ZFPM2	0.0521832	0.476613	0.0248712	0.0248712	1.89608	1	0.536993	1.01818	1.01818	FOXO1_+_+
1223	FOXO1_+_(1704r)	FOXO1_+_(734g)	FOXO1	False	chr8:104946869-104947369	ZFPM2	0.238266	0.38762	0.0923566	0.0923566	1.89608	1	0.536993	1.01818	1.01818	FOXO1_+_+
1224	FOXO1_+_(1704r)	FOXO1_+_(734g)	FOXO1	False	chr9:109349216-109349716	EPB41L4B	0.0704292	0.128749	0.0090677	0.0090677	7.85178	1	0.368934	2.89679	2.89679	FOXO1_+_+
1225	FOXO1_+_(1704r)	FOXO1_+_(734g)	FOXO1	False	chr21:34261869-34262369	MRPS6	0.0610539	0.202948	0.0123908	0.0123908	1.48879	1	0.487459	0.725723	0.725723	FOXO1_+_+
1226	FOXO1_+_(1704r)	FOXO1_+_(734g)	FOXO1	False	chr21:34180770-34181270	MRPS6	0.0498456	0.228735	0.0114014	0.0114014	1.48879	1	0.487459	0.725723	0.725723	FOXO1_+_+
1227	FOXO1_+_(1704r)	FOXO1_+_(734g)	FOXO1	False	chr21:33976535-33977035	MRPS6	0.0316673	0.125273	0.00396705	0.00396705	1.48879	1	0.487459	0.725723	0.725723	FOXO1_+_+
1228	FOXO1_+_(1704r)	FOXO1_+_(734g)	FOXO1	False	chr21:34262373-34262873	MRPS6	0.0528665	0.118673	0.00627383	0.00627383	1.48879	1	0.487459	0.725723	0.725723	FOXO1_+_+
1229	FOXO1_+_(1704r)	FOXO1_+_(734g)	FOXO1	False	chr21:34130102-34130602	MRPS6	0.0529215	0.250756	0.0132704	0.0132704	1.48879	1	0.487459	0.725723	0.725723	FOXO1_+_+
1230	FOXO1_+_(1704r)	FOXO1_+_(734g)	FOXO1	False	chr21:34188016-34188516	MRPS6	0.0416739	0.183582	0.00765059	0.00765059	1.48879	1	0.487459	0.725723	0.725723	FOXO1_+_+
1231	FOXO1_+_(1704r)	FOXO1_+_(734g)	FOXO1	False	chr1:2271290-2271790	MORN1	0.0117666	0.121206	0.00142618	0.00142618	0.948878	1	0.307503	0.291783	0.291783	FOXO1_+_+
1232	FOXO1_+_(1704r)	FOXO1_+_(734g)	FOXO1	False	chr2:200742355-200742855	PPIL3	0.0862867	0.148208	0.0127883	0.0127883	3.52161	1	0.36198	1.27475	1.27475	FOXO1_+_+
1233	FOXO1_+_(1704r)	FOXO1_+_(734g)	FOXO1	False	chr2:200747895-200748395	PPIL3	0.0353047	0.092371	0.00326113	0.00326113	3.52161	1	0.36198	1.27475	1.27475	FOXO1_+_+
1234	FOXO1_+_(1704r)	FOXO1_+_(734g)	FOXO1	False	chr8:143966560-143967060	NRBP2	0.0176079	0.0722143	0.00127154	0.00127154	3.31448	1	0.314131	1.04118	1.04118	FOXO1_+_+
1235	FOXO1_+_(1704r)	FOXO1_+_(734g)	FOXO1	False	chr8:143986198-143986698	NRBP2	0.0238293	0.218708	0.00521165	0.00521165	3.31448	1	0.314131	1.04118	1.04118	FOXO1_+_+
1236	FOXO1_+_(1704r)	FOXO1_+_(734g)	FOXO1	False	chr14:67694650-67695150	VTI1B	0.0342119	0.06976	0.00238662	0.00238662	0.952458	1	0.281083	0.26772	0.26772	FOXO1_+_+
1237	FOXO1_+_(1704r)	FOXO1_+_(734g)	FOXO1	False	chr20:46349127-46349627	SLC35C2	0.0462238	0.108209	0.00500184	0.00500184	1.85765	1	0.317714	0.5902	0.5902	FOXO1_+_+
1238	FOXO1_+_(1704r)	FOXO1_+_(734g)	FOXO1	False	chr20:46349635-46350135	SLC35C2	0.0301087	0.0962751	0.00289872	0.00289872	1.85765	1	0.317714	0.5902	0.5902	FOXO1_+_+
1239	FOXO1_+_(1704r)	FOXO1_+_(734g)	FOXO1	False	chr20:46400805-46401305	SLC35C2	0.0662881	0.150154	0.00995344	0.00995344	1.85765	1	0.317714	0.5902	0.5902	FOXO1_+_+
1240	FOXO1_+_(1704r)	FOXO1_+_(734g)	FOXO1	False	chr1:184152418-184152918	COLGALT2	0.0197157	0.192929	0.00380373	0.00380373	3.58398	1	0.401208	1.43792	1.43792	FOXO1_+_+
1241	FOXO1_+_(1704r)	FOXO1_+_(734g)	FOXO1	False	chr1:183937614-183938114	COLGALT2	0.0176022	0.254797	0.00448499	0.00448499	3.58398	1	0.401208	1.43792	1.43792	FOXO1_+_+
1242	FOXO1_+_(1704r)	FOXO1_+_(734g)	FOXO1	False	chr1:183888235-183888735	COLGALT2	0.0661281	0.0814779	0.00538798	0.00538798	3.58398	1	0.401208	1.43792	1.43792	FOXO1_+_+
1243	FOXO1_+_(1704r)	FOXO1_+_(734g)	FOXO1	False	chr1:184025210-184025710	COLGALT2	0.055338	0.405253	0.0224259	0.0224259	3.58398	1	0.401208	1.43792	1.43792	FOXO1_+_+
1244	FOXO1_+_(1704r)	FOXO1_+_(734g)	FOXO1	False	chr1:183841906-183842406	COLGALT2	0.149464	0.207684	0.0310412	0.0310412	3.58398	1	0.401208	1.43792	1.43792	FOXO1_+_+
1245	FOXO1_+_(1704r)	FOXO1_+_(734g)	FOXO1	False	chr1:184022672-184023172	COLGALT2	0.0190437	0.206813	0.00393848	0.00393848	3.58398	1	0.401208	1.43792	1.43792	FOXO1_+_+
1246	FOXO1_+_(1704r)	FOXO1_+_(734g)	FOXO1	False	chr1:183859853-183860353	COLGALT2	0.0523498	0.336994	0.0176416	0.0176416	3.58398	1	0.401208	1.43792	1.43792	FOXO1_+_+
1247	FOXO1_+_(1704r)	FOXO1_+_(734g)	FOXO1	False	chr1:183887707-183888207	COLGALT2	0.0362712	0.116872	0.00423908	0.00423908	3.58398	1	0.401208	1.43792	1.43792	FOXO1_+_+
1248	FOXO1_+_(1704r)	FOXO1_+_(734g)	FOXO1	False	chr11:693322-693822	TSPAN4	0.00641949	0.0857167	0.000550257	0.000550257	7.50768	1	0.382853	2.87434	2.87434	FOXO1_+_+
1249	FOXO1_+_(1704r)	FOXO1_+_(734g)	FOXO1	False	chr3:2656804-2657304	CNTN4	0.0795625	0.205323	0.016336	0.016336	2.30801	1	0.3834	0.884891	0.884891	FOXO1_+_+
1250	FOXO1_+_(1704r)	FOXO1_+_(734g)	FOXO1	False	chr3:2372132-2372632	CNTN4	0.0419582	0.128972	0.00541145	0.00541145	2.30801	1	0.3834	0.884891	0.884891	FOXO1_+_+
1251	FOXO1_+_(1704r)	FOXO1_+_(734g)	FOXO1	False	chr3:2657379-2657879	CNTN4	0.0623294	0.211715	0.0131961	0.0131961	2.30801	1	0.3834	0.884891	0.884891	FOXO1_+_+
1252	FOXO1_+_(1704r)	FOXO1_+_(734g)	FOXO1	False	chr3:113147781-113148281	BOC	0.0322016	0.482941	0.0155515	0.0155515	1.88117	1	0.56538	1.06357	1.06357	FOXO1_+_+
1253	FOXO1_+_(1704r)	FOXO1_+_(734g)	FOXO1	False	chr3:113258390-113258890	BOC	0.0248349	0.469692	0.0116648	0.0116648	1.88117	1	0.56538	1.06357	1.06357	FOXO1_+_+
1254	FOXO1_+_(1704r)	FOXO1_+_(734g)	FOXO1	False	chr3:113261256-113261756	BOC	0.0293608	0.379831	0.0111521	0.0111521	1.88117	1	0.56538	1.06357	1.06357	FOXO1_+_+
1255	FOXO1_+_(1704r)	FOXO1_+_(734g)	FOXO1	False	chr3:113261919-113262419	BOC	0.0404198	0.401897	0.0162446	0.0162446	1.88117	1	0.56538	1.06357	1.06357	FOXO1_+_+
1256	FOXO1_+_(1704r)	FOXO1_+_(734g)	FOXO1	False	chr20:36833151-36833651	SAMHD1	0.0489237	0.228692	0.0111884	0.0111884	2.79168	1	0.344733	0.962383	0.962383	FOXO1_+_+
1257	FOXO1_+_(1704r)	FOXO1_+_(734g)	FOXO1	False	chr20:36944169-36944669	SAMHD1	0.0186574	0.0986929	0.00184135	0.00184135	2.79168	1	0.344733	0.962383	0.962383	FOXO1_+_+
1258	FOXO1_+_(1704r)	FOXO1_+_(734g)	FOXO1	False	chr20:36861893-36862393	SAMHD1	0.0400588	0.19444	0.00778904	0.00778904	2.79168	1	0.344733	0.962383	0.962383	FOXO1_+_+
1259	FOXO1_+_(1704r)	FOXO1_+_(734g)	FOXO1	False	chr20:36777146-36777646	SAMHD1	0.038033	0.154904	0.00589145	0.00589145	2.79168	1	0.344733	0.962383	0.962383	FOXO1_+_+
1260	FOXO1_+_(1704r)	FOXO1_+_(734g)	FOXO1	False	chr1:116644076-116644576	CD58	0.0176207	0.153092	0.00269759	0.00269759	1.25799	1	0.270825	0.340694	0.340694	FOXO1_+_+
1261	FOXO1_+_(1704r)	FOXO1_+_(734g)	FOXO1	False	chr1:116673958-116674458	CD58	0.0240179	0.0789507	0.00189623	0.00189623	1.25799	1	0.270825	0.340694	0.340694	FOXO1_+_+
1262	FOXO1_+_(1704r)	FOXO1_+_(734g)	FOXO1	False	chr1:116377780-116378280	CD58	0.055022	0.261705	0.0143995	0.0143995	1.25799	1	0.270825	0.340694	0.340694	FOXO1_+_+
1263	FOXO1_+_(1704r)	FOXO1_+_(734g)	FOXO1	False	chr1:116374284-116374784	CD58	0.0237578	0.20819	0.00494613	0.00494613	1.25799	1	0.270825	0.340694	0.340694	FOXO1_+_+
1264	FOXO1_+_(1704r)	FOXO1_+_(734g)	FOXO1	False	chr17:13086147-13086647	ARHGAP44	0.0359804	0.119103	0.00428538	0.00428538	1.83344	1	0.259216	0.475256	0.475256	FOXO1_+_+
1265	FOXO1_+_(1704r)	FOXO1_+_(734g)	FOXO1	False	chr17:12984477-12984977	ARHGAP44	0.0531297	0.152611	0.0081082	0.0081082	1.83344	1	0.259216	0.475256	0.475256	FOXO1_+_+
1266	FOXO1_+_(1704r)	FOXO1_+_(734g)	FOXO1	False	chr17:12985430-12985930	ARHGAP44	0.239126	0.165565	0.0395908	0.0395908	1.83344	1	0.259216	0.475256	0.475256	FOXO1_+_+
1267	FOXO1_+_(1704r)	FOXO1_+_(734g)	FOXO1	False	chr17:12983882-12984382	ARHGAP44	0.0733883	0.121311	0.0089028	0.0089028	1.83344	1	0.259216	0.475256	0.475256	FOXO1_+_+
1268	FOXO1_+_(1704r)	FOXO1_+_(734g)	FOXO1	False	chr17:74840318-74840818	TMEM104	0.0288808	0.121371	0.00350529	0.00350529	1.82139	1	0.217307	0.395801	0.395801	FOXO1_+_+
1269	FOXO1_+_(1704r)	FOXO1_+_(734g)	FOXO1	False	chr11:86930926-86931426	FZD4	0.0378892	0.423346	0.0160402	0.0160402	10.6654	1	0.507108	5.40852	5.40852	FOXO1_+_+
1270	FOXO1_+_(1704r)	FOXO1_+_(734g)	FOXO1	False	chr11:86924881-86925381	FZD4	0.0174502	0.328306	0.005729	0.005729	10.6654	1	0.507108	5.40852	5.40852	FOXO1_+_+
1271	FOXO1_+_(1704r)	FOXO1_+_(734g)	FOXO1	False	chr11:86939052-86939552	FZD4	0.0601416	0.471916	0.0283818	0.0283818	10.6654	1	0.507108	5.40852	5.40852	FOXO1_+_+
1272	FOXO1_+_(1704r)	FOXO1_+_(734g)	FOXO1	False	chr11:86916296-86916796	FZD4	0.0514761	0.444949	0.0229042	0.0229042	10.6654	1	0.507108	5.40852	5.40852	FOXO1_+_+
1273	FOXO1_+_(1704r)	FOXO1_+_(734g)	FOXO1	False	chr11:86934255-86934755	FZD4	0.0975	0.524907	0.0511785	0.0511785	10.6654	1	0.507108	5.40852	5.40852	FOXO1_+_+
1274	FOXO1_+_(1704r)	FOXO1_+_(734g)	FOXO1	False	chr11:86952913-86953413	FZD4	0.0209465	0.375961	0.00787509	0.00787509	10.6654	1	0.507108	5.40852	5.40852	FOXO1_+_+
1275	FOXO1_+_(1704r)	FOXO1_+_(734g)	FOXO1	False	chr6:25962519-25963019	HIST1H4C	0.0128621	0.074997	0.000964619	0.000964619	1.68208	1	0.118537	0.199389	0.199389	FOXO1_+_+
1276	FOXO1_+_(1704r)	FOXO1_+_(734g)	FOXO1	False	chr6:26249757-26250257	HIST1H4C	0.00825248	0.137231	0.0011325	0.0011325	1.68208	1	0.118537	0.199389	0.199389	FOXO1_+_+
1277	FOXO1_+_(1704r)	FOXO1_+_(734g)	FOXO1	False	chr1:154419441-154419941	ATP8B2	0.0882332	0.399299	0.0352314	0.0352314	1.18054	1	0.43108	0.508907	0.508907	FOXO1_+_+
1278	FOXO1_+_(1704r)	FOXO1_+_(734g)	FOXO1	False	chr1:154334866-154335366	ATP8B2	0.121974	0.395967	0.0482975	0.0482975	1.18054	1	0.43108	0.508907	0.508907	FOXO1_+_+
1279	FOXO1_+_(1704r)	FOXO1_+_(734g)	FOXO1	False	chr9:116276721-116277221	PAPPA	0.0338836	0.283596	0.00960925	0.00960925	4.36995	1	0.392034	1.71317	1.71317	FOXO1_+_+
1280	FOXO1_+_(1704r)	FOXO1_+_(734g)	FOXO1	False	chr9:116447796-116448296	PAPPA	0.059768	0.336938	0.0201381	0.0201381	4.36995	1	0.392034	1.71317	1.71317	FOXO1_+_+
1281	FOXO1_+_(1704r)	FOXO1_+_(734g)	FOXO1	False	chr9:116493422-116493922	PAPPA	0.0181952	0.319433	0.00581215	0.00581215	4.36995	1	0.392034	1.71317	1.71317	FOXO1_+_+
1282	FOXO1_+_(1704r)	FOXO1_+_(734g)	FOXO1	False	chr10:133167176-133167676	KNDC1	0.0411483	0.0768451	0.00316205	0.00316205	1.91017	1	0.140768	0.26889	0.26889	FOXO1_+_+
1283	FOXO1_+_(1704r)	FOXO1_+_(734g)	FOXO1	False	chr10:133039064-133039564	KNDC1	0.026481	0.0990672	0.0026234	0.0026234	1.91017	1	0.140768	0.26889	0.26889	FOXO1_+_+
1284	FOXO1_+_(1704r)	FOXO1_+_(734g)	FOXO1	False	chr10:91077622-91078122	PCGF5	0.086757	0.155855	0.0135215	0.0135215	2.24738	1	0.388406	0.872894	0.872894	FOXO1_+_+
1285	FOXO1_+_(1704r)	FOXO1_+_(734g)	FOXO1	False	chr10:91023381-91023881	PCGF5	0.0582352	0.113974	0.00663727	0.00663727	2.24738	1	0.388406	0.872894	0.872894	FOXO1_+_+
1286	FOXO1_+_(1704r)	FOXO1_+_(734g)	FOXO1	False	chr10:91311538-91312038	PCGF5	0.0462107	0.0692122	0.00319835	0.00319835	2.24738	1	0.388406	0.872894	0.872894	FOXO1_+_+
1287	FOXO1_+_(1704r)	FOXO1_+_(734g)	FOXO1	False	chr7:108045055-108045555	NRCAM	0.056294	0.133705	0.00752679	0.00752679	5.1749	1	0.313093	1.62022	1.62022	FOXO1_+_+
1288	FOXO1_+_(1704r)	FOXO1_+_(734g)	FOXO1	False	chr14:59349372-59349872	GPR135	0.0334624	0.0811196	0.00271446	0.00271446	7.62347	1	0.470814	3.58924	3.58924	FOXO1_+_+
1289	FOXO1_+_(1704r)	FOXO1_+_(734g)	FOXO1	False	chr14:59294615-59295115	GPR135	0.0574442	0.157413	0.00904244	0.00904244	7.62347	1	0.470814	3.58924	3.58924	FOXO1_+_+
1290	FOXO1_+_(1704r)	FOXO1_+_(734g)	FOXO1	False	chr14:69501341-69501841	SUSD6	0.0580625	0.185104	0.0107476	0.0107476	4.03614	1	0.388146	1.56661	1.56661	FOXO1_+_+
1291	FOXO1_+_(1704r)	FOXO1_+_(734g)	FOXO1	False	chr14:69666475-69666975	SUSD6	0.0191215	0.190501	0.00364266	0.00364266	4.03614	1	0.388146	1.56661	1.56661	FOXO1_+_+
1292	FOXO1_+_(1704r)	FOXO1_+_(734g)	FOXO1	False	chr14:69615484-69615984	SUSD6	0.0272463	0.127072	0.00346223	0.00346223	4.03614	1	0.388146	1.56661	1.56661	FOXO1_+_+
1293	FOXO1_+_(1704r)	FOXO1_+_(734g)	FOXO1	False	chr14:69693122-69693622	SUSD6	0.0911087	0.13996	0.0127516	0.0127516	4.03614	1	0.388146	1.56661	1.56661	FOXO1_+_+
1294	FOXO1_+_(1704r)	FOXO1_+_(734g)	FOXO1	False	chr1:27599099-27599599	AHDC1	0.0112539	0.299646	0.00337217	0.00337217	0.729312	1	0.488066	0.355953	0.355953	FOXO1_+_+
1295	FOXO1_+_(1704r)	FOXO1_+_(734g)	FOXO1	False	chr1:27406326-27406826	AHDC1	0.0150004	0.221934	0.0033291	0.0033291	0.729312	1	0.488066	0.355953	0.355953	FOXO1_+_+
1296	FOXO1_+_(1704r)	FOXO1_+_(734g)	FOXO1	False	chr1:27504370-27504870	AHDC1	0.0341892	0.311875	0.0106628	0.0106628	0.729312	1	0.488066	0.355953	0.355953	FOXO1_+_+
1297	FOXO1_+_(1704r)	FOXO1_+_(734g)	FOXO1	False	chr1:27521422-27521922	AHDC1	0.0126143	0.292446	0.00368899	0.00368899	0.729312	1	0.488066	0.355953	0.355953	FOXO1_+_+
1298	FOXO1_+_(1704r)	FOXO1_+_(734g)	FOXO1	False	chr13:21069506-21070006	LATS2	0.0130218	0.1183	0.00154048	0.00154048	9.97686	1	0.591265	5.89897	5.89897	FOXO1_+_+
1299	FOXO1_+_(1704r)	FOXO1_+_(734g)	FOXO1	False	chr13:21014659-21015159	LATS2	0.0860007	0.357555	0.03075	0.03075	9.97686	1	0.591265	5.89897	5.89897	FOXO1_+_+
1300	FOXO1_+_(1704r)	FOXO1_+_(734g)	FOXO1	False	chr13:21078390-21078890	LATS2	0.0167937	0.110194	0.00185056	0.00185056	9.97686	1	0.591265	5.89897	5.89897	FOXO1_+_+
1301	FOXO1_+_(1704r)	FOXO1_+_(734g)	FOXO1	False	chr11:10322323-10322823	SBF2	0.0295293	0.215601	0.00636654	0.00636654	0.858764	1	0.617325	0.530136	0.530136	FOXO1_+_+
1302	FOXO1_+_(1704r)	FOXO1_+_(734g)	FOXO1	False	chr11:9765560-9766060	SBF2	0.0233085	0.171956	0.00400803	0.00400803	0.858764	1	0.617325	0.530136	0.530136	FOXO1_+_+
1303	FOXO1_+_(1704r)	FOXO1_+_(734g)	FOXO1	False	chr11:10414560-10415060	SBF2	0.0365019	0.281225	0.0102653	0.0102653	0.858764	1	0.617325	0.530136	0.530136	FOXO1_+_+
1304	FOXO1_+_(1704r)	FOXO1_+_(734g)	FOXO1	False	chr4:83535228-83535728	ABRAXAS1	0.0474141	0.0966189	0.0045811	0.0045811	1.01762	1	0.326409	0.332162	0.332162	FOXO1_+_+
1305	FOXO1_+_(1704r)	FOXO1_+_(734g)	FOXO1	False	chr10:116665628-116666128	HSPA12A	0.0479203	0.0928985	0.00445172	0.00445172	0.970846	1	0.360155	0.349655	0.349655	FOXO1_+_+
1306	FOXO1_+_(1704r)	FOXO1_+_(734g)	FOXO1	False	chr10:116691005-116691505	HSPA12A	0.0917921	0.221404	0.0203231	0.0203231	0.970846	1	0.360155	0.349655	0.349655	FOXO1_+_+
1307	FOXO1_+_(1704r)	FOXO1_+_(734g)	FOXO1	False	chr10:116688323-116688823	HSPA12A	0.119222	0.270541	0.0322544	0.0322544	0.970846	1	0.360155	0.349655	0.349655	FOXO1_+_+
1308	FOXO1_+_(1704r)	FOXO1_+_(734g)	FOXO1	False	chr10:119270941-119271441	DENND10	0.0451811	0.127334	0.00575307	0.00575307	5.47839	1	0.365841	2.00422	2.00422	FOXO1_+_+
1309	FOXO1_+_(1704r)	FOXO1_+_(734g)	FOXO1	False	chr10:118953884-118954384	DENND10	0.0145575	0.0730302	0.00106314	0.00106314	5.47839	1	0.365841	2.00422	2.00422	FOXO1_+_+
1310	FOXO1_+_(1704r)	FOXO1_+_(734g)	FOXO1	False	chr16:88259114-88259614	ZNF469	0.0179948	0.110863	0.00199495	0.00199495	0.812023	1	0.344444	0.279697	0.279697	FOXO1_+_+
1311	FOXO1_+_(1704r)	FOXO1_+_(734g)	FOXO1	False	chr16:88332059-88332559	ZNF469	0.113137	0.356558	0.0403398	0.0403398	0.812023	1	0.344444	0.279697	0.279697	FOXO1_+_+
1312	FOXO1_+_(1704r)	FOXO1_+_(734g)	FOXO1	False	chr16:88405580-88406080	ZNF469	0.0223819	0.265819	0.00594954	0.00594954	0.812023	1	0.344444	0.279697	0.279697	FOXO1_+_+
1313	FOXO1_+_(1704r)	FOXO1_+_(734g)	FOXO1	False	chr16:88357409-88357909	ZNF469	0.0183416	0.116392	0.00213482	0.00213482	0.812023	1	0.344444	0.279697	0.279697	FOXO1_+_+
1314	FOXO1_+_(1704r)	FOXO1_+_(734g)	FOXO1	False	chr21:26280703-26281203	APP	0.0435663	0.203368	0.00885997	0.00885997	0.68958	1	0.517168	0.356629	0.356629	FOXO1_+_+
1315	FOXO1_+_(1704r)	FOXO1_+_(734g)	FOXO1	False	chr21:26116425-26116925	APP	0.0866011	0.30261	0.0262064	0.0262064	0.68958	1	0.517168	0.356629	0.356629	FOXO1_+_+
1316	FOXO1_+_(1704r)	FOXO1_+_(734g)	FOXO1	False	chr20:54389851-54390351	DOK5	0.047825	0.183357	0.00876904	0.00876904	0.725538	1	0.352781	0.255956	0.255956	FOXO1_+_+
1317	FOXO1_+_(1704r)	FOXO1_+_(734g)	FOXO1	False	chr20:54624634-54625134	DOK5	0.0434112	0.244352	0.0106076	0.0106076	0.725538	1	0.352781	0.255956	0.255956	FOXO1_+_+
1318	FOXO1_+_(1704r)	FOXO1_+_(734g)	FOXO1	False	chr20:54681040-54681540	DOK5	0.0453669	0.19739	0.00895497	0.00895497	0.725538	1	0.352781	0.255956	0.255956	FOXO1_+_+
1319	FOXO1_+_(1704r)	FOXO1_+_(734g)	FOXO1	False	chr9:112061193-112061693	UGCG	0.0495433	0.292984	0.0145154	0.0145154	6.55231	1	0.484212	3.17271	3.17271	FOXO1_+_+
1320	FOXO1_+_(1704r)	FOXO1_+_(734g)	FOXO1	False	chr9:76298448-76298948	RFK	0.056464	0.0935529	0.00528238	0.00528238	1.76351	1	0.209592	0.369616	0.369616	FOXO1_+_+
1321	FOXO1_+_(1704r)	FOXO1_+_(734g)	FOXO1	False	chr9:76269626-76270126	RFK	0.031008	0.0596183	0.00184865	0.00184865	1.76351	1	0.209592	0.369616	0.369616	FOXO1_+_+
1322	FOXO1_+_(1704r)	FOXO1_+_(734g)	FOXO1	False	chr9:76297647-76298147	RFK	0.0745488	0.08663	0.00645816	0.00645816	1.76351	1	0.209592	0.369616	0.369616	FOXO1_+_+
1323	FOXO1_+_(1704r)	FOXO1_+_(734g)	FOXO1	False	chr4:107283550-107284050	DKK2	0.0855169	0.350918	0.0300094	0.0300094	5.90569	1	0.447136	2.64065	2.64065	FOXO1_+_+
1324	FOXO1_+_(1704r)	FOXO1_+_(734g)	FOXO1	False	chr4:107037091-107037591	DKK2	0.0575694	0.214101	0.0123257	0.0123257	5.90569	1	0.447136	2.64065	2.64065	FOXO1_+_+
1325	FOXO1_+_(1704r)	FOXO1_+_(734g)	FOXO1	False	chr14:102050549-102051049	DYNC1H1	0.0591561	0.293993	0.0173915	0.0173915	2.08244	1	0.541759	1.12818	1.12818	FOXO1_+_+
1326	FOXO1_+_(1704r)	FOXO1_+_(734g)	FOXO1	False	chr14:101927842-101928342	DYNC1H1	0.0188409	0.241987	0.00455925	0.00455925	2.08244	1	0.541759	1.12818	1.12818	FOXO1_+_+
1327	FOXO1_+_(1704r)	FOXO1_+_(734g)	FOXO1	False	chr6:43123267-43123767	KLC4	0.0212639	0.120198	0.00255587	0.00255587	2.29687	1	0.361681	0.830734	0.830734	FOXO1_+_+
1328	FOXO1_+_(1704r)	FOXO1_+_(734g)	FOXO1	False	chr2:196249088-196249588	STK17B	0.0982682	0.231604	0.0227593	0.0227593	0.93505	1	0.36715	0.343304	0.343304	FOXO1_+_+
1329	FOXO1_+_(1704r)	FOXO1_+_(734g)	FOXO1	False	chr2:196284801-196285301	STK17B	0.0457934	0.0896163	0.00410383	0.00410383	0.93505	1	0.36715	0.343304	0.343304	FOXO1_+_+
1330	FOXO1_+_(1704r)	FOXO1_+_(734g)	FOXO1	False	chr2:196078175-196078675	STK17B	0.074273	0.15029	0.0111625	0.0111625	0.93505	1	0.36715	0.343304	0.343304	FOXO1_+_+
1331	FOXO1_+_(1704r)	FOXO1_+_(734g)	FOXO1	False	chr6:143902324-143902824	PLAGL1	0.146502	0.684251	0.100244	0.100244	2.63208	1	0.562648	1.48093	1.48093	FOXO1_+_+
1332	FOXO1_+_(1704r)	FOXO1_+_(734g)	FOXO1	False	chr6:143901776-143902276	PLAGL1	0.0645678	0.581801	0.0375656	0.0375656	2.63208	1	0.562648	1.48093	1.48093	FOXO1_+_+
1333	FOXO1_+_(1704r)	FOXO1_+_(734g)	FOXO1	False	chr6:143884074-143884574	PLAGL1	0.0319897	0.203541	0.00651122	0.00651122	2.63208	1	0.562648	1.48093	1.48093	FOXO1_+_+
1334	FOXO1_+_(1704r)	FOXO1_+_(734g)	FOXO1	False	chr6:143811468-143811968	PLAGL1	0.0749319	0.619431	0.0464151	0.0464151	2.63208	1	0.562648	1.48093	1.48093	FOXO1_+_+
1335	FOXO1_+_(1704r)	FOXO1_+_(734g)	FOXO1	False	chr22:31530441-31530941	PRR14L	0.0310158	0.122392	0.00379608	0.00379608	1.56119	1	0.483277	0.754485	0.754485	FOXO1_+_+
1336	FOXO1_+_(1704r)	FOXO1_+_(734g)	FOXO1	False	chr22:31681308-31681808	PRR14L	0.0276451	0.138006	0.00381518	0.00381518	1.56119	1	0.483277	0.754485	0.754485	FOXO1_+_+
1337	FOXO1_+_(1704r)	FOXO1_+_(734g)	FOXO1	False	chr19:3670802-3671302	C19orf71	0.0254902	0.0584604	0.00149017	0.00149017	5.16581	1	0.216456	1.11817	1.11817	FOXO1_+_+
1338	FOXO1_+_(1704r)	FOXO1_+_(734g)	FOXO1	False	chr4:113276620-113277120	ANK2	0.0219738	0.405293	0.00890584	0.00890584	1.64855	1	0.589105	0.971169	0.971169	FOXO1_+_+
1339	FOXO1_+_(1704r)	FOXO1_+_(734g)	FOXO1	False	chr4:112889598-112890098	ANK2	0.0336012	0.229833	0.00772265	0.00772265	1.64855	1	0.589105	0.971169	0.971169	FOXO1_+_+
1340	FOXO1_+_(1704r)	FOXO1_+_(734g)	FOXO1	False	chr3:148955485-148955985	GYG1	0.12677	0.126963	0.0160951	0.0160951	0.813736	1	0.167264	0.136108	0.136108	FOXO1_+_+
1341	FOXO1_+_(1704r)	FOXO1_+_(734g)	FOXO1	False	chr13:72864338-72864838	PIBF1	0.13853	0.235491	0.0326226	0.0326226	0.680396	1	0.551925	0.375528	0.375528	FOXO1_+_+
1342	FOXO1_+_(1704r)	FOXO1_+_(734g)	FOXO1	False	chr10:73076793-73077293	P4HA1	0.130421	0.40927	0.0533773	0.0533773	0.986628	1	0.536765	0.529587	0.529587	FOXO1_+_+
1343	FOXO1_+_(1704r)	FOXO1_+_(734g)	FOXO1	False	chr9:88995234-88995734	SHC3	0.046673	0.132311	0.00617536	0.00617536	1.00914	1	0.345336	0.348491	0.348491	FOXO1_+_+
1344	FOXO1_+_(1704r)	FOXO1_+_(734g)	FOXO1	False	chr9:88994725-88995225	SHC3	0.0449064	0.0948075	0.00425747	0.00425747	1.00914	1	0.345336	0.348491	0.348491	FOXO1_+_+
1345	FOXO1_+_(1704r)	FOXO1_+_(734g)	FOXO1	False	chr9:88950217-88950717	SHC3	0.0194908	0.0716059	0.00139566	0.00139566	1.00914	1	0.345336	0.348491	0.348491	FOXO1_+_+
1346	FOXO1_+_(1704r)	FOXO1_+_(734g)	FOXO1	False	chr7:73734647-73735147	DNAJC30	0.040484	0.0631681	0.0025573	0.0025573	1.15846	1	0.155116	0.179695	0.179695	FOXO1_+_+
1347	FOXO1_+_(1704r)	FOXO1_+_(734g)	FOXO1	False	chr7:73721380-73721880	DNAJC30	0.0165102	0.0580706	0.000958758	0.000958758	1.15846	1	0.155116	0.179695	0.179695	FOXO1_+_+
1348	FOXO1_+_(1704r)	FOXO1_+_(734g)	FOXO1	False	chr5:5014729-5015229	ADAMTS16	0.0295452	0.0792386	0.00234112	0.00234112	2.77418	1	0.258504	0.717138	0.717138	FOXO1_+_+
1349	FOXO1_+_(1704r)	FOXO1_+_(734g)	FOXO1	False	chr5:5381244-5381744	ADAMTS16	0.0604136	0.177806	0.0107419	0.0107419	2.77418	1	0.258504	0.717138	0.717138	FOXO1_+_+
1350	FOXO1_+_(1704r)	FOXO1_+_(734g)	FOXO1	False	chr5:5380554-5381054	ADAMTS16	0.0720862	0.125898	0.00907552	0.00907552	2.77418	1	0.258504	0.717138	0.717138	FOXO1_+_+
1351	FOXO1_+_(1704r)	FOXO1_+_(734g)	FOXO1	False	chr5:5384987-5385487	ADAMTS16	0.125767	0.20458	0.0257293	0.0257293	2.77418	1	0.258504	0.717138	0.717138	FOXO1_+_+
1352	FOXO1_+_(1704r)	FOXO1_+_(734g)	FOXO1	False	chr13:79659088-79659588	NDFIP2	0.0765603	0.0987597	0.00756107	0.00756107	19.9881	1	0.527444	10.5426	10.5426	FOXO1_+_+
1353	FOXO1_+_(1704r)	FOXO1_+_(734g)	FOXO1	False	chr13:79484875-79485375	NDFIP2	0.364195	0.330922	0.12052	0.12052	19.9881	1	0.527444	10.5426	10.5426	FOXO1_+_+
1354	FOXO1_+_(1704r)	FOXO1_+_(734g)	FOXO1	False	chr13:79658517-79659017	NDFIP2	0.0525533	0.1852	0.00973289	0.00973289	19.9881	1	0.527444	10.5426	10.5426	FOXO1_+_+
1355	FOXO1_+_(1704r)	FOXO1_+_(734g)	FOXO1	False	chr2:219285474-219285974	DNAJB2	0.0175282	0.117091	0.0020524	0.0020524	0.760916	1	0.266613	0.20287	0.20287	FOXO1_+_+
1356	FOXO1_+_(1704r)	FOXO1_+_(734g)	FOXO1	False	chr2:105294747-105295247	FHL2	0.0267671	0.262313	0.00702135	0.00702135	4.31571	1	0.462004	1.99388	1.99388	FOXO1_+_+
1357	FOXO1_+_(1704r)	FOXO1_+_(734g)	FOXO1	False	chr2:105235577-105236077	FHL2	0.0181479	0.158483	0.00287615	0.00287615	4.31571	1	0.462004	1.99388	1.99388	FOXO1_+_+
1358	FOXO1_+_(1704r)	FOXO1_+_(734g)	FOXO1	False	chr2:105389043-105389543	FHL2	0.0422149	0.0816432	0.00344656	0.00344656	4.31571	1	0.462004	1.99388	1.99388	FOXO1_+_+
1359	FOXO1_+_(1704r)	FOXO1_+_(734g)	FOXO1	False	chr2:105472976-105473476	FHL2	0.0771455	0.264258	0.0203863	0.0203863	4.31571	1	0.462004	1.99388	1.99388	FOXO1_+_+
1360	FOXO1_+_(1704r)	FOXO1_+_(734g)	FOXO1	False	chr13:26476644-26477144	WASF3	0.0502075	0.121779	0.0061142	0.0061142	1.13462	1	0.434161	0.49261	0.49261	FOXO1_+_+
1361	FOXO1_+_(1704r)	FOXO1_+_(734g)	FOXO1	False	chr7:135769002-135769502	FAM180A	0.0899345	0.331523	0.0298154	0.0298154	1.30816	1	0.345541	0.452023	0.452023	FOXO1_+_+
1362	FOXO1_+_(1704r)	FOXO1_+_(734g)	FOXO1	False	chr7:135748655-135749155	FAM180A	0.107903	0.390694	0.0421571	0.0421571	1.30816	1	0.345541	0.452023	0.452023	FOXO1_+_+
1363	FOXO1_+_(1704r)	FOXO1_+_(734g)	FOXO1	False	chr2:48527194-48527694	FOXN2	0.0499601	0.271302	0.0135543	0.0135543	1.10877	1	0.387057	0.429158	0.429158	FOXO1_+_+
1364	FOXO1_+_(1704r)	FOXO1_+_(734g)	FOXO1	False	chr11:114198045-114198545	ZBTB16	0.0317064	0.420574	0.0133349	0.0133349	2.17055	1	0.589301	1.27911	1.27911	FOXO1_+_+
1365	FOXO1_+_(1704r)	FOXO1_+_(734g)	FOXO1	False	chr11:114179167-114179667	ZBTB16	0.0225835	0.39666	0.008958	0.008958	2.17055	1	0.589301	1.27911	1.27911	FOXO1_+_+
1366	FOXO1_+_(1704r)	FOXO1_+_(734g)	FOXO1	False	chr11:114296087-114296587	ZBTB16	0.0229126	0.350727	0.00803608	0.00803608	2.17055	1	0.589301	1.27911	1.27911	FOXO1_+_+
1367	FOXO1_+_(1704r)	FOXO1_+_(734g)	FOXO1	False	chr16:81645266-81645766	CMIP	0.0251563	0.216377	0.00544326	0.00544326	1.99172	1	0.522378	1.04043	1.04043	FOXO1_+_+
1368	FOXO1_+_(1704r)	FOXO1_+_(734g)	FOXO1	False	chr16:81652280-81652780	CMIP	0.0208744	0.305482	0.00637673	0.00637673	1.99172	1	0.522378	1.04043	1.04043	FOXO1_+_+
1369	FOXO1_+_(1704r)	FOXO1_+_(734g)	FOXO1	False	chr12:29281547-29282047	FAR2	0.149153	0.14568	0.0217286	0.0217286	1.07081	1	0.363866	0.389633	0.389633	FOXO1_+_+
1370	FOXO1_+_(1704r)	FOXO1_+_(734g)	FOXO1	False	chr9:114246505-114247005	COL27A1	0.0176048	0.425307	0.00748744	0.00748744	2.05058	1	0.551397	1.13068	1.13068	FOXO1_+_+
1371	FOXO1_+_(1704r)	FOXO1_+_(734g)	FOXO1	False	chr15:39498645-39499145	THBS1	0.0266479	0.347646	0.00926404	0.00926404	0.823427	1	0.420474	0.346229	0.346229	FOXO1_+_+
1372	FOXO1_+_(1704r)	FOXO1_+_(734g)	FOXO1	False	chr15:39472100-39472600	THBS1	0.0214577	0.0502749	0.00107879	0.00107879	0.823427	1	0.420474	0.346229	0.346229	FOXO1_+_+
1373	FOXO1_+_(1704r)	FOXO1_+_(734g)	FOXO1	False	chr15:39455496-39455996	THBS1	0.0173023	0.10319	0.00178543	0.00178543	0.823427	1	0.420474	0.346229	0.346229	FOXO1_+_+
1374	FOXO1_+_(1704r)	FOXO1_+_(734g)	FOXO1	False	chr15:39509892-39510392	THBS1	0.0195209	0.121978	0.00238112	0.00238112	0.823427	1	0.420474	0.346229	0.346229	FOXO1_+_+
1375	FOXO1_+_(1704r)	FOXO1_+_(734g)	FOXO1	False	chr10:15237265-15237765	RPP38	0.0636936	0.222595	0.0141779	0.0141779	4.04679	1	0.396277	1.60365	1.60365	FOXO1_+_+
1376	FOXO1_+_(1704r)	FOXO1_+_(734g)	FOXO1	False	chr19:10976884-10977384	C19orf38	0.0121396	0.0660249	0.000801516	0.000801516	1.33222	1	0.343708	0.457896	0.457896	FOXO1_+_+
1377	FOXO1_+_(1704r)	FOXO1_+_(734g)	FOXO1	False	chr14:54881357-54881857	SAMD4A	0.0243123	0.47862	0.0116364	0.0116364	1.32596	1	0.564335	0.748286	0.748286	FOXO1_+_+
1378	FOXO1_+_(1704r)	FOXO1_+_(734g)	FOXO1	False	chr14:54669675-54670175	SAMD4A	0.0428657	0.524566	0.0224859	0.0224859	1.32596	1	0.564335	0.748286	0.748286	FOXO1_+_+
1379	FOXO1_+_(1704r)	FOXO1_+_(734g)	FOXO1	False	chr17:67289471-67289971	PITPNC1	0.0203025	0.0507715	0.00103079	0.00103079	2.0979	1	0.460604	0.966302	0.966302	FOXO1_+_+
1380	FOXO1_+_(1704r)	FOXO1_+_(734g)	FOXO1	False	chr17:67376392-67376892	PITPNC1	0.0278351	0.229417	0.00638585	0.00638585	2.0979	1	0.460604	0.966302	0.966302	FOXO1_+_+
1381	FOXO1_+_(1704r)	FOXO1_+_(734g)	FOXO1	False	chr17:67374600-67375100	PITPNC1	0.0238882	0.27138	0.00648278	0.00648278	2.0979	1	0.460604	0.966302	0.966302	FOXO1_+_+
1382	FOXO1_+_(1704r)	FOXO1_+_(734g)	FOXO1	False	chr5:150138553-150139053	HMGXB3	0.0263293	0.0688076	0.00181165	0.00181165	1.21814	1	0.415517	0.506157	0.506157	FOXO1_+_+
1383	FOXO1_+_(1704r)	FOXO1_+_(734g)	FOXO1	False	chr14:69501341-69501841	GALNT16	0.0179864	0.178155	0.00320437	0.00320437	6.59134	1	0.417161	2.74965	2.74965	FOXO1_+_+
1384	FOXO1_+_(1704r)	FOXO1_+_(734g)	FOXO1	False	chr14:69138089-69138589	GALNT16	0.0897965	0.338027	0.0303536	0.0303536	6.59134	1	0.417161	2.74965	2.74965	FOXO1_+_+
1385	FOXO1_+_(1704r)	FOXO1_+_(734g)	FOXO1	False	chr5:95960082-95960582	ELL2	0.291573	0.36469	0.106334	0.106334	2.71038	1	0.458992	1.24404	1.24404	FOXO1_+_+
1386	FOXO1_+_(1704r)	FOXO1_+_(734g)	FOXO1	False	chr5:95760150-95760650	ELL2	0.140097	0.221667	0.031055	0.031055	2.71038	1	0.458992	1.24404	1.24404	FOXO1_+_+
1387	FOXO1_+_(1704r)	FOXO1_+_(734g)	FOXO1	False	chr5:95961156-95961656	ELL2	0.0591857	0.343825	0.0203495	0.0203495	2.71038	1	0.458992	1.24404	1.24404	FOXO1_+_+
1388	FOXO1_+_(1704r)	FOXO1_+_(734g)	FOXO1	False	chr7:100545588-100546088	MEPCE	0.034005	0.0960524	0.00326627	0.00326627	0.836601	1	0.0924334	0.0773299	0.0773299	FOXO1_+_+
1389	FOXO1_+_(1704r)	FOXO1_+_(734g)	FOXO1	False	chr9:68427513-68428013	PGM5	0.216365	0.261987	0.0566849	0.0566849	0.933038	1	0.359508	0.335434	0.335434	FOXO1_+_+
1390	FOXO1_+_(1704r)	FOXO1_+_(734g)	FOXO1	False	chr10:97539714-97540214	AVPI1	0.0454897	0.0754768	0.00343342	0.00343342	5.39042	1	0.229799	1.23871	1.23871	FOXO1_+_+
1391	FOXO1_+_(1704r)	FOXO1_+_(734g)	FOXO1	False	chr10:97641162-97641662	AVPI1	0.03912	0.0619333	0.00242283	0.00242283	5.39042	1	0.229799	1.23871	1.23871	FOXO1_+_+
1392	FOXO1_+_(1704r)	FOXO1_+_(734g)	FOXO1	False	chr17:11578908-11579408	SHISA6	0.042803	0.402824	0.0172421	0.0172421	0.723167	1	0.223704	0.161775	0.161775	FOXO1_+_+
1393	FOXO1_+_(1704r)	FOXO1_+_(734g)	FOXO1	False	chr17:11564682-11565182	SHISA6	0.0358325	0.252423	0.00904493	0.00904493	0.723167	1	0.223704	0.161775	0.161775	FOXO1_+_+
1394	FOXO1_+_(1704r)	FOXO1_+_(734g)	FOXO1	False	chr17:11331854-11332354	SHISA6	0.141279	0.581326	0.0821291	0.0821291	0.723167	1	0.223704	0.161775	0.161775	FOXO1_+_+
1395	FOXO1_+_(1704r)	FOXO1_+_(734g)	FOXO1	False	chr1:155166744-155167244	FDPS	0.0234364	0.0763941	0.0017904	0.0017904	0.929628	1	0.1812	0.168448	0.168448	FOXO1_+_+
1396	FOXO1_+_(1704r)	FOXO1_+_(734g)	FOXO1	False	chr1:155232283-155232783	FDPS	0.0134401	0.0513712	0.000690436	0.000690436	0.929628	1	0.1812	0.168448	0.168448	FOXO1_+_+
1397	FOXO1_+_(1704r)	FOXO1_+_(734g)	FOXO1	False	chr1:155195199-155195699	FDPS	0.00826877	0.186607	0.00154301	0.00154301	0.929628	1	0.1812	0.168448	0.168448	FOXO1_+_+
1398	FOXO1_+_(1704r)	FOXO1_+_(734g)	FOXO1	False	chr1:156115767-156116267	SMG5	0.021218	0.092389	0.00196031	0.00196031	1.37173	1	0.296838	0.407182	0.407182	FOXO1_+_+
1399	FOXO1_+_(1704r)	FOXO1_+_(734g)	FOXO1	False	chr1:156126175-156126675	SMG5	0.0173368	0.127287	0.00220676	0.00220676	1.37173	1	0.296838	0.407182	0.407182	FOXO1_+_+
1400	FOXO1_+_(1704r)	FOXO1_+_(734g)	FOXO1	False	chr3:139454356-139454856	COPB2	0.077664	0.133965	0.0104042	0.0104042	0.796263	1	0.480653	0.382727	0.382727	FOXO1_+_+
1401	FOXO1_+_(1704r)	FOXO1_+_(734g)	FOXO1	False	chr3:133945153-133945653	SRPRB	0.0711808	0.182353	0.01298	0.01298	0.768082	1	0.232472	0.178557	0.178557	FOXO1_+_+
1402	FOXO1_+_(1704r)	FOXO1_+_(734g)	FOXO1	False	chr7:146116264-146116764	CNTNAP2	0.0566805	0.151651	0.00859562	0.00859562	3.8055	1	0.353519	1.34532	1.34532	FOXO1_+_+
1403	FOXO1_+_(1704r)	FOXO1_+_(734g)	FOXO1	False	chr7:148481932-148482432	CNTNAP2	0.0543673	0.0858179	0.00466569	0.00466569	3.8055	1	0.353519	1.34532	1.34532	FOXO1_+_+
1404	FOXO1_+_(1704r)	FOXO1_+_(734g)	FOXO1	False	chr7:147412731-147413231	CNTNAP2	0.0622053	0.168343	0.0104718	0.0104718	3.8055	1	0.353519	1.34532	1.34532	FOXO1_+_+
1405	FOXO1_+_(1704r)	FOXO1_+_(734g)	FOXO1	False	chr7:148434178-148434678	CNTNAP2	0.0344239	0.0612741	0.00210929	0.00210929	3.8055	1	0.353519	1.34532	1.34532	FOXO1_+_+
1406	FOXO1_+_(1704r)	FOXO1_+_(734g)	FOXO1	False	chr11:117095638-117096138	PCSK7	0.0277563	0.202988	0.0056342	0.0056342	2.15781	1	0.40495	0.873805	0.873805	FOXO1_+_+
1407	FOXO1_+_(1704r)	FOXO1_+_(734g)	FOXO1	False	chr11:117221957-117222457	PCSK7	0.0138456	0.108782	0.00150616	0.00150616	2.15781	1	0.40495	0.873805	0.873805	FOXO1_+_+
1408	FOXO1_+_(1704r)	FOXO1_+_(734g)	FOXO1	False	chr10:75827639-75828139	LRMDA	0.0290312	0.183038	0.00531383	0.00531383	1.11625	1	0.369083	0.411988	0.411988	FOXO1_+_+
1409	FOXO1_+_(1704r)	FOXO1_+_(734g)	FOXO1	False	chr10:76071625-76072125	LRMDA	0.0235917	0.07986	0.00188403	0.00188403	1.11625	1	0.369083	0.411988	0.411988	FOXO1_+_+
1410	FOXO1_+_(1704r)	FOXO1_+_(734g)	FOXO1	False	chr10:76336346-76336846	LRMDA	0.0151855	0.102699	0.00155954	0.00155954	1.11625	1	0.369083	0.411988	0.411988	FOXO1_+_+
1411	FOXO1_+_(1704r)	FOXO1_+_(734g)	FOXO1	False	chr10:75977144-75977644	LRMDA	0.0158501	0.0918945	0.00145654	0.00145654	1.11625	1	0.369083	0.411988	0.411988	FOXO1_+_+
1412	FOXO1_+_(1704r)	FOXO1_+_(734g)	FOXO1	False	chr16:10737016-10737516	TVP23A	0.0409523	0.135743	0.00555898	0.00555898	3.7176	1	0.343537	1.27713	1.27713	FOXO1_+_+
1413	FOXO1_+_(1704r)	FOXO1_+_(734g)	FOXO1	False	chr16:10827427-10827927	TVP23A	0.0744068	0.186146	0.0138505	0.0138505	3.7176	1	0.343537	1.27713	1.27713	FOXO1_+_+
1414	FOXO1_+_(1704r)	FOXO1_+_(734g)	FOXO1	False	chr5:119302871-119303371	DMXL1	0.050195	0.132359	0.00664375	0.00664375	0.929632	1	0.551904	0.513068	0.513068	FOXO1_+_+
1415	FOXO1_+_(1704r)	FOXO1_+_(734g)	FOXO1	False	chr5:119334753-119335253	DMXL1	0.049919	0.161572	0.00806552	0.00806552	0.929632	1	0.551904	0.513068	0.513068	FOXO1_+_+
1416	FOXO1_+_(1704r)	FOXO1_+_(734g)	FOXO1	False	chr1:2134264-2134764	SKI	0.0131304	0.37455	0.00491798	0.00491798	1.09983	1	0.541363	0.595408	0.595408	FOXO1_+_+
1417	FOXO1_+_(1704r)	FOXO1_+_(734g)	FOXO1	False	chr1:2231829-2232329	SKI	0.00836286	0.185964	0.00155519	0.00155519	1.09983	1	0.541363	0.595408	0.595408	FOXO1_+_+
1418	FOXO1_+_(1704r)	FOXO1_+_(734g)	FOXO1	False	chr2:151872453-151872953	CACNB4	0.0993361	0.340491	0.0338231	0.0338231	16.2559	1	0.54176	8.80677	8.80677	FOXO1_+_+
1419	FOXO1_+_(1704r)	FOXO1_+_(734g)	FOXO1	False	chr2:69196433-69196933	ANTXR1	0.0388203	0.427584	0.0165989	0.0165989	3.04753	1	0.59283	1.80667	1.80667	FOXO1_+_+
1420	FOXO1_+_(1704r)	FOXO1_+_(734g)	FOXO1	False	chr2:69211032-69211532	ANTXR1	0.0374049	0.353773	0.0132328	0.0132328	3.04753	1	0.59283	1.80667	1.80667	FOXO1_+_+
1421	FOXO1_+_(1704r)	FOXO1_+_(734g)	FOXO1	False	chr2:68971475-68971975	ANTXR1	0.0429508	0.475095	0.0204057	0.0204057	3.04753	1	0.59283	1.80667	1.80667	FOXO1_+_+
1422	FOXO1_+_(1704r)	FOXO1_+_(734g)	FOXO1	False	chr6:142235606-142236106	ADGRG6	0.0467257	0.51192	0.0239198	0.0239198	10.8033	1	0.453289	4.897	4.897	FOXO1_+_+
1423	FOXO1_+_(1704r)	FOXO1_+_(734g)	FOXO1	False	chr6:142543853-142544353	ADGRG6	0.0447895	0.16182	0.00724781	0.00724781	10.8033	1	0.453289	4.897	4.897	FOXO1_+_+
1424	FOXO1_+_(1704r)	FOXO1_+_(734g)	FOXO1	False	chr6:142236664-142237164	ADGRG6	0.076719	0.461626	0.0354155	0.0354155	10.8033	1	0.453289	4.897	4.897	FOXO1_+_+
1425	FOXO1_+_(1704r)	FOXO1_+_(734g)	FOXO1	False	chr6:142384887-142385387	ADGRG6	0.0428401	0.230668	0.00988184	0.00988184	10.8033	1	0.453289	4.897	4.897	FOXO1_+_+
1426	FOXO1_+_(1704r)	FOXO1_+_(734g)	FOXO1	False	chr5:80917490-80917990	RASGRF2	0.110192	0.179173	0.0197434	0.0197434	6.62402	1	0.315027	2.08675	2.08675	FOXO1_+_+
1427	FOXO1_+_(1704r)	FOXO1_+_(734g)	FOXO1	False	chr17:17921284-17921784	GID4	0.0219633	0.106222	0.00233299	0.00233299	1.41452	1	0.284485	0.402408	0.402408	FOXO1_+_+
1428	FOXO1_+_(1704r)	FOXO1_+_(734g)	FOXO1	False	chr12:12785243-12785743	GPRC5A	0.0391649	0.142604	0.00558508	0.00558508	0.706933	1	0.312775	0.221111	0.221111	FOXO1_+_+
1429	FOXO1_+_(1704r)	FOXO1_+_(734g)	FOXO1	False	chr1:65756414-65756914	PDE4B	0.035349	0.233115	0.00824038	0.00824038	2.5942	1	0.319949	0.830012	0.830012	FOXO1_+_+
1430	FOXO1_+_(1704r)	FOXO1_+_(734g)	FOXO1	False	chr11:126459581-126460081	DCPS	0.0256243	0.0644475	0.00165142	0.00165142	6.21209	1	0.333608	2.0724	2.0724	FOXO1_+_+
1431	FOXO1_+_(1704r)	FOXO1_+_(734g)	FOXO1	False	chr11:126318503-126319003	DCPS	0.0324024	0.180359	0.00584408	0.00584408	6.21209	1	0.333608	2.0724	2.0724	FOXO1_+_+
1432	FOXO1_+_(1704r)	FOXO1_+_(734g)	FOXO1	False	chr11:126415594-126416094	DCPS	0.0258515	0.1647	0.00425775	0.00425775	6.21209	1	0.333608	2.0724	2.0724	FOXO1_+_+
1433	FOXO1_+_(1704r)	FOXO1_+_(734g)	FOXO1	False	chr11:126419809-126420309	DCPS	0.0360882	0.0973892	0.0035146	0.0035146	6.21209	1	0.333608	2.0724	2.0724	FOXO1_+_+
1434	FOXO1_+_(1704r)	FOXO1_+_(734g)	FOXO1	False	chr5:54603401-54603901	SNX18	0.0407049	0.256403	0.0104368	0.0104368	4.33429	1	0.435018	1.88549	1.88549	FOXO1_+_+
1435	FOXO1_+_(1704r)	FOXO1_+_(734g)	FOXO1	False	chr5:54630877-54631377	SNX18	0.0693918	0.40668	0.0282203	0.0282203	4.33429	1	0.435018	1.88549	1.88549	FOXO1_+_+
1436	FOXO1_+_(1704r)	FOXO1_+_(734g)	FOXO1	False	chr5:54646548-54647048	SNX18	0.112989	0.42992	0.0485763	0.0485763	4.33429	1	0.435018	1.88549	1.88549	FOXO1_+_+
1437	FOXO1_+_(1704r)	FOXO1_+_(734g)	FOXO1	False	chr5:54643677-54644177	SNX18	0.0591334	0.293059	0.0173296	0.0173296	4.33429	1	0.435018	1.88549	1.88549	FOXO1_+_+
1438	FOXO1_+_(1704r)	FOXO1_+_(734g)	FOXO1	False	chr20:50284555-50285055	TMEM189	0.015232	0.112483	0.00171334	0.00171334	2.31253	1	0.228654	0.528768	0.528768	FOXO1_+_+
1439	FOXO1_+_(1704r)	FOXO1_+_(734g)	FOXO1	False	chr20:49986032-49986532	TMEM189	0.0119613	0.0706177	0.000844678	0.000844678	2.31253	1	0.228654	0.528768	0.528768	FOXO1_+_+
1440	FOXO1_+_(1704r)	FOXO1_+_(734g)	FOXO1	False	chr20:50048396-50048896	TMEM189	0.0295588	0.136533	0.00403575	0.00403575	2.31253	1	0.228654	0.528768	0.528768	FOXO1_+_+
1441	FOXO1_+_(1704r)	FOXO1_+_(734g)	FOXO1	False	chr20:50034707-50035207	TMEM189	0.0121929	0.081614	0.000995111	0.000995111	2.31253	1	0.228654	0.528768	0.528768	FOXO1_+_+
1442	FOXO1_+_(1704r)	FOXO1_+_(734g)	FOXO1	False	chr9:71769305-71769805	CEMIP2	0.0645457	0.335709	0.0216686	0.0216686	0.711975	1	0.449935	0.320343	0.320343	FOXO1_+_+
1443	FOXO1_+_(1704r)	FOXO1_+_(734g)	FOXO1	False	chr9:104923257-104923757	ABCA1	0.0288909	0.286027	0.0082636	0.0082636	0.887652	1	0.49132	0.436121	0.436121	FOXO1_+_+
1444	FOXO1_+_(1704r)	FOXO1_+_(734g)	FOXO1	False	chr9:104992607-104993107	ABCA1	0.0623992	0.353714	0.0220715	0.0220715	0.887652	1	0.49132	0.436121	0.436121	FOXO1_+_+
1445	FOXO1_+_(1704r)	FOXO1_+_(734g)	FOXO1	False	chr9:104991012-104991512	ABCA1	0.0559676	0.286708	0.0160464	0.0160464	0.887652	1	0.49132	0.436121	0.436121	FOXO1_+_+
1446	FOXO1_+_(1704r)	FOXO1_+_(734g)	FOXO1	False	chr12:66065643-66066143	TMBIM4	0.0483285	0.172048	0.00831481	0.00831481	1.2409	1	0.481286	0.597229	0.597229	FOXO1_+_+
1447	FOXO1_+_(1704r)	FOXO1_+_(734g)	FOXO1	False	chr12:53593622-53594122	ATF7	0.00679964	0.0534545	0.000363472	0.000363472	0.824932	1	0.578289	0.47705	0.47705	FOXO1_+_+
1448	FOXO1_+_(1704r)	FOXO1_+_(734g)	FOXO1	False	chr12:53658874-53659374	ATF7	0.0226083	0.30732	0.00694798	0.00694798	0.824932	1	0.578289	0.47705	0.47705	FOXO1_+_+
1449	FOXO1_+_(1704r)	FOXO1_+_(734g)	FOXO1	False	chr17:20935735-20936235	CCDC144NL	0.0530447	0.111776	0.00592912	0.00592912	1.46447	1	0.231093	0.338429	0.338429	FOXO1_+_+
1450	FOXO1_+_(1704r)	FOXO1_+_(734g)	FOXO1	False	chr17:20716315-20716815	CCDC144NL	0.0905498	0.125856	0.0113962	0.0113962	1.46447	1	0.231093	0.338429	0.338429	FOXO1_+_+
1451	FOXO1_+_(1704r)	FOXO1_+_(734g)	FOXO1	False	chr1:70140265-70140765	LRRC7	0.0477328	0.388636	0.0185506	0.0185506	4.27696	1	0.48718	2.08365	2.08365	FOXO1_+_+
1452	FOXO1_+_(1704r)	FOXO1_+_(734g)	FOXO1	False	chr1:204348719-204349219	PLEKHA6	0.0528376	0.222654	0.0117645	0.0117645	3.18668	1	0.27953	0.890771	0.890771	FOXO1_+_+
1453	FOXO1_+_(1704r)	FOXO1_+_(734g)	FOXO1	False	chr19:35139404-35139904	LGI4	0.0601504	0.216532	0.0130245	0.0130245	0.853683	1	0.189243	0.161554	0.161554	FOXO1_+_+
1454	FOXO1_+_(1704r)	FOXO1_+_(734g)	FOXO1	False	chr19:35123543-35124043	LGI4	0.1016	0.200788	0.0204001	0.0204001	0.853683	1	0.189243	0.161554	0.161554	FOXO1_+_+
1455	FOXO1_+_(1704r)	FOXO1_+_(734g)	FOXO1	False	chr2:38187662-38188162	CYP1B1	0.0890959	0.392534	0.0349732	0.0349732	0.722217	1	0.321899	0.232481	0.232481	FOXO1_+_+
1456	FOXO1_+_(1704r)	FOXO1_+_(734g)	FOXO1	False	chr2:38119615-38120115	CYP1B1	0.0529133	0.0933683	0.00494042	0.00494042	0.722217	1	0.321899	0.232481	0.232481	FOXO1_+_+
1457	FOXO1_+_(1704r)	FOXO1_+_(734g)	FOXO1	False	chr2:38239413-38239913	CYP1B1	0.0309677	0.208921	0.00646981	0.00646981	0.722217	1	0.321899	0.232481	0.232481	FOXO1_+_+
1458	FOXO1_+_(1704r)	FOXO1_+_(734g)	FOXO1	False	chr2:38076228-38076728	CYP1B1	0.130203	0.210706	0.0274345	0.0274345	0.722217	1	0.321899	0.232481	0.232481	FOXO1_+_+
1459	FOXO1_+_(1704r)	FOXO1_+_(734g)	FOXO1	False	chr11:9765560-9766060	SWAP70	0.0796627	0.0776231	0.00618366	0.00618366	1.25119	1	0.423292	0.529617	0.529617	FOXO1_+_+
1460	FOXO1_+_(1704r)	FOXO1_+_(734g)	FOXO1	False	chr11:9527314-9527814	SWAP70	0.0195172	0.131868	0.00257368	0.00257368	1.25119	1	0.423292	0.529617	0.529617	FOXO1_+_+
1461	FOXO1_+_(1704r)	FOXO1_+_(734g)	FOXO1	False	chr4:1209106-1209606	UVSSA	0.0199922	0.0918238	0.00183576	0.00183576	2.48798	1	0.39079	0.972279	0.972279	FOXO1_+_+
1462	FOXO1_+_(1704r)	FOXO1_+_(734g)	FOXO1	False	chr4:1233856-1234356	UVSSA	0.0905754	0.254475	0.0230491	0.0230491	2.48798	1	0.39079	0.972279	0.972279	FOXO1_+_+
1463	FOXO1_+_(1704r)	FOXO1_+_(734g)	FOXO1	False	chr4:1209741-1210241	UVSSA	0.0395305	0.159212	0.00629374	0.00629374	2.48798	1	0.39079	0.972279	0.972279	FOXO1_+_+
1464	FOXO1_+_(1704r)	FOXO1_+_(734g)	FOXO1	False	chr4:151173890-151174390	SH3D19	0.0607414	0.352866	0.0214336	0.0214336	1.02806	1	0.570379	0.586382	0.586382	FOXO1_+_+
1465	FOXO1_+_(1704r)	FOXO1_+_(734g)	FOXO1	False	chr4:151169145-151169645	SH3D19	0.0708659	0.41518	0.0294221	0.0294221	1.02806	1	0.570379	0.586382	0.586382	FOXO1_+_+
1466	FOXO1_+_(1704r)	FOXO1_+_(734g)	FOXO1	False	chr4:151227689-151228189	SH3D19	0.0774171	0.386948	0.0299564	0.0299564	1.02806	1	0.570379	0.586382	0.586382	FOXO1_+_+
1467	FOXO1_+_(1704r)	FOXO1_+_(734g)	FOXO1	False	chr1:54397071-54397571	ACOT11	0.0269316	0.188635	0.00508023	0.00508023	3.95532	1	0.424829	1.68034	1.68034	FOXO1_+_+
1468	FOXO1_+_(1704r)	FOXO1_+_(734g)	FOXO1	False	chr1:54571541-54572041	ACOT11	0.0315808	0.0742508	0.0023449	0.0023449	3.95532	1	0.424829	1.68034	1.68034	FOXO1_+_+
1469	FOXO1_+_(1704r)	FOXO1_+_(734g)	FOXO1	False	chr17:47275465-47275965	EFCAB13	0.0228521	0.120277	0.00274857	0.00274857	1.75632	1	0.52193	0.916676	0.916676	FOXO1_+_+
1470	FOXO1_+_(1704r)	FOXO1_+_(734g)	FOXO1	False	chr17:47278936-47279436	EFCAB13	0.0461275	0.180454	0.00832391	0.00832391	1.75632	1	0.52193	0.916676	0.916676	FOXO1_+_+
1471	FOXO1_+_(1704r)	FOXO1_+_(734g)	FOXO1	False	chr12:108091275-108091775	WSCD2	0.071474	0.287845	0.0205734	0.0205734	7.22892	1	0.375079	2.71142	2.71142	FOXO1_+_+
1472	FOXO1_+_(1704r)	FOXO1_+_(734g)	FOXO1	False	chr12:108115361-108115861	WSCD2	0.0662202	0.343008	0.0227141	0.0227141	7.22892	1	0.375079	2.71142	2.71142	FOXO1_+_+
1473	FOXO1_+_(1704r)	FOXO1_+_(734g)	FOXO1	False	chr12:108047104-108047604	WSCD2	0.0272459	0.134257	0.00365796	0.00365796	7.22892	1	0.375079	2.71142	2.71142	FOXO1_+_+
1474	FOXO1_+_(1704r)	FOXO1_+_(734g)	FOXO1	False	chr3:10015594-10016094	IL17RC	0.0303361	0.120569	0.00365759	0.00365759	5.953	1	0.276202	1.64423	1.64423	FOXO1_+_+
1475	FOXO1_+_(1704r)	FOXO1_+_(734g)	FOXO1	False	chr22:20566852-20567352	KLHL22	0.0108114	0.138144	0.00149352	0.00149352	1.31977	1	0.5145	0.679022	0.679022	FOXO1_+_+
1476	FOXO1_+_(1704r)	FOXO1_+_(734g)	FOXO1	False	chr22:20568878-20569378	KLHL22	0.0103336	0.187301	0.0019355	0.0019355	1.31977	1	0.5145	0.679022	0.679022	FOXO1_+_+
1477	FOXO1_+_(1704r)	FOXO1_+_(734g)	FOXO1	False	chr2:54387020-54387520	C2orf73	0.039544	0.117866	0.00466089	0.00466089	1.20324	1	0.255048	0.306885	0.306885	FOXO1_+_+
1478	FOXO1_+_(1704r)	FOXO1_+_(734g)	FOXO1	False	chr2:54419349-54419849	C2orf73	0.0325537	0.118016	0.00384184	0.00384184	1.20324	1	0.255048	0.306885	0.306885	FOXO1_+_+
1479	FOXO1_+_(1704r)	FOXO1_+_(734g)	FOXO1	False	chr2:54360083-54360583	C2orf73	0.040455	0.131255	0.00530993	0.00530993	1.20324	1	0.255048	0.306885	0.306885	FOXO1_+_+
1480	FOXO1_+_(1704r)	FOXO1_+_(734g)	FOXO1	False	chrX:16828274-16828774	SYAP1	0.0684979	0.0649093	0.00444615	0.00444615	2.44037	1	0.396259	0.967019	0.967019	FOXO1_+_+
1481	FOXO1_+_(1704r)	FOXO1_+_(734g)	FOXO1	False	chr3:174295000-174295500	NLGN1	0.0899051	0.151323	0.0136047	0.0136047	1.88708	1	0.433172	0.817431	0.817431	FOXO1_+_+
1482	FOXO1_+_(1704r)	FOXO1_+_(734g)	FOXO1	False	chr3:174192422-174192922	NLGN1	0.055207	0.0537893	0.00296955	0.00296955	1.88708	1	0.433172	0.817431	0.817431	FOXO1_+_+
1483	FOXO1_+_(1704r)	FOXO1_+_(734g)	FOXO1	False	chr2:42567258-42567758	KCNG3	0.207451	0.0808073	0.0167635	0.0167635	1.42726	1	0.126519	0.180576	0.180576	FOXO1_+_+
1484	FOXO1_+_(1704r)	FOXO1_+_(734g)	FOXO1	False	chr1:13543840-13544340	PDPN	0.154198	0.362432	0.0558863	0.0558863	1.10442	1	0.320369	0.353821	0.353821	FOXO1_+_+
1485	FOXO1_+_(1704r)	FOXO1_+_(734g)	FOXO1	False	chr1:24730514-24731014	NCMAP	0.0819111	0.149684	0.0122608	0.0122608	2.1993	1	0.336612	0.740311	0.740311	FOXO1_+_+
1486	FOXO1_+_(1704r)	FOXO1_+_(734g)	FOXO1	False	chr1:24743613-24744113	NCMAP	0.0167576	0.0566237	0.000948877	0.000948877	2.1993	1	0.336612	0.740311	0.740311	FOXO1_+_+
1487	FOXO1_+_(1704r)	FOXO1_+_(734g)	FOXO1	False	chr1:24705249-24705749	NCMAP	0.044809	0.113162	0.00507069	0.00507069	2.1993	1	0.336612	0.740311	0.740311	FOXO1_+_+
1488	FOXO1_+_(1704r)	FOXO1_+_(734g)	FOXO1	False	chr1:169942481-169942981	SCYL3	0.0613332	0.0605724	0.0037151	0.0037151	3.34533	1	0.378606	1.26656	1.26656	FOXO1_+_+
1489	FOXO1_+_(1704r)	FOXO1_+_(734g)	FOXO1	False	chr14:59349372-59349872	L3HYPDH	0.0528045	0.180272	0.00951915	0.00951915	1.08618	1	0.402015	0.43666	0.43666	FOXO1_+_+
1490	FOXO1_+_(1704r)	FOXO1_+_(734g)	FOXO1	False	chr12:101957214-101957714	GNPTAB	0.0760881	0.108852	0.00828235	0.00828235	2.93777	1	0.458159	1.34596	1.34596	FOXO1_+_+
1491	FOXO1_+_(1704r)	FOXO1_+_(734g)	FOXO1	False	chr5:75656429-75656929	CERT1	0.0592781	0.262886	0.0155834	0.0155834	0.979521	1	0.541982	0.530882	0.530882	FOXO1_+_+
1492	FOXO1_+_(1704r)	FOXO1_+_(734g)	FOXO1	False	chr15:88090637-88091137	NTRK3	0.0470714	0.227186	0.0106939	0.0106939	1.05536	1	0.180254	0.190233	0.190233	FOXO1_+_+
1493	FOXO1_+_(1704r)	FOXO1_+_(734g)	FOXO1	False	chr15:87947434-87947934	NTRK3	0.114604	0.489021	0.0560437	0.0560437	1.05536	1	0.180254	0.190233	0.190233	FOXO1_+_+
1494	FOXO1_+_(1704r)	FOXO1_+_(734g)	FOXO1	False	chr11:1921053-1921553	LSP1	0.026916	0.0761227	0.00204892	0.00204892	1.05597	1	0.12541	0.132429	0.132429	FOXO1_+_+
1495	FOXO1_+_(1704r)	FOXO1_+_(734g)	FOXO1	False	chr17:74762897-74763397	SLC9A3R1	0.0272182	0.0769384	0.00209412	0.00209412	1.04653	1	0.0720302	0.0753815	0.0753815	FOXO1_+_+
1496	FOXO1_+_(1704r)	FOXO1_+_(734g)	FOXO1	False	chr11:106961456-106961956	GUCY1A2	0.205722	0.521347	0.107252	0.107252	0.855871	1	0.179585	0.153702	0.153702	FOXO1_+_+
1497	FOXO1_+_(1704r)	FOXO1_+_(734g)	FOXO1	False	chr10:14751456-14751956	DCLRE1C	0.0338063	0.146255	0.00494432	0.00494432	1.2053	1	0.388876	0.46871	0.46871	FOXO1_+_+
1498	FOXO1_+_(1704r)	FOXO1_+_(734g)	FOXO1	False	chr10:14752055-14752555	DCLRE1C	0.0603044	0.208496	0.0125732	0.0125732	1.2053	1	0.388876	0.46871	0.46871	FOXO1_+_+
1499	FOXO1_+_(1704r)	FOXO1_+_(734g)	FOXO1	False	chr10:14750865-14751365	DCLRE1C	0.0298547	0.136312	0.00406956	0.00406956	1.2053	1	0.388876	0.46871	0.46871	FOXO1_+_+
1500	FOXO1_+_(1704r)	FOXO1_+_(734g)	FOXO1	False	chr6:52517459-52517959	EFHC1	0.0324375	0.256424	0.00831777	0.00831777	1.28988	1	0.525636	0.67801	0.67801	FOXO1_+_+
1501	FOXO1_+_(1704r)	FOXO1_+_(734g)	FOXO1	False	chr6:52512138-52512638	EFHC1	0.026565	0.174419	0.00463344	0.00463344	1.28988	1	0.525636	0.67801	0.67801	FOXO1_+_+
1502	FOXO1_+_(1704r)	FOXO1_+_(734g)	FOXO1	False	chr5:34534630-34535130	RAI14	0.0232374	0.480985	0.0111768	0.0111768	3.56188	1	0.569768	2.02945	2.02945	FOXO1_+_+
1503	FOXO1_+_(1704r)	FOXO1_+_(734g)	FOXO1	False	chr5:34621726-34622226	RAI14	0.0345775	0.37867	0.0130934	0.0130934	3.56188	1	0.569768	2.02945	2.02945	FOXO1_+_+
1504	FOXO1_+_(1704r)	FOXO1_+_(734g)	FOXO1	False	chr1:78758466-78758966	ADGRL4	0.204277	0.221086	0.0451627	0.0451627	0.843062	1	0.274545	0.231459	0.231459	FOXO1_+_+
1505	FOXO1_+_(1704r)	FOXO1_+_(734g)	FOXO1	False	chr12:47736943-47737443	SLC48A1	0.0233468	0.0966563	0.00225661	0.00225661	1.69385	1	0.268307	0.454471	0.454471	FOXO1_+_+
1506	FOXO1_+_(1704r)	FOXO1_+_(734g)	FOXO1	False	chr17:49402578-49403078	NGFR	0.0687331	0.424637	0.0291866	0.0291866	0.977293	1	0.104119	0.101755	0.101755	FOXO1_+_+
1507	FOXO1_+_(1704r)	FOXO1_+_(734g)	FOXO1	False	chr17:49406661-49407161	NGFR	0.0386661	0.301285	0.0116495	0.0116495	0.977293	1	0.104119	0.101755	0.101755	FOXO1_+_+
1508	FOXO1_+_(1704r)	FOXO1_+_(734g)	FOXO1	False	chr17:49465138-49465638	NGFR	0.0167247	0.285934	0.00478217	0.00478217	0.977293	1	0.104119	0.101755	0.101755	FOXO1_+_+
1509	FOXO1_+_(1704r)	FOXO1_+_(734g)	FOXO1	False	chr3:17055440-17055940	PLCL2	0.171725	0.097282	0.0167057	0.0167057	5.47284	1	0.542238	2.96759	2.96759	FOXO1_+_+
1510	FOXO1_+_(1704r)	FOXO1_+_(734g)	FOXO1	False	chr3:16882980-16883480	PLCL2	0.294636	0.287651	0.0847524	0.0847524	5.47284	1	0.542238	2.96759	2.96759	FOXO1_+_+
1511	FOXO1_+_(1704r)	FOXO1_+_(734g)	FOXO1	False	chr12:42705804-42706304	PRICKLE1	0.0102454	0.107622	0.00110263	0.00110263	3.61817	1	0.632645	2.28902	2.28902	FOXO1_+_+
1512	FOXO1_+_(1704r)	FOXO1_+_(734g)	FOXO1	False	chr2:118148732-118149232	INSIG2	0.13983	0.235447	0.0329227	0.0329227	13.4205	1	0.532849	7.15109	7.15109	FOXO1_+_+
1513	FOXO1_+_(1704r)	FOXO1_+_(734g)	FOXO1	False	chr2:118123903-118124403	INSIG2	0.0500063	0.13719	0.00686037	0.00686037	13.4205	1	0.532849	7.15109	7.15109	FOXO1_+_+
1514	FOXO1_+_(1704r)	FOXO1_+_(734g)	FOXO1	False	chr1:162696826-162697326	UAP1	0.0913137	0.278652	0.0254448	0.0254448	2.53132	1	0.440385	1.11476	1.11476	FOXO1_+_+
1515	FOXO1_+_(1704r)	FOXO1_+_(734g)	FOXO1	False	chr18:7616650-7617150	PTPRM	0.0250013	0.187423	0.00468583	0.00468583	1.45851	1	0.547918	0.799145	0.799145	FOXO1_+_+
1516	FOXO1_+_(1704r)	FOXO1_+_(734g)	FOXO1	False	chr18:7696807-7697307	PTPRM	0.0221949	0.0771401	0.00171212	0.00171212	1.45851	1	0.547918	0.799145	0.799145	FOXO1_+_+
1517	FOXO1_+_(1704r)	FOXO1_+_(734g)	FOXO1	False	chr6:43123267-43123767	SRF	0.016623	0.130549	0.00217012	0.00217012	3.42592	1	0.386826	1.32523	1.32523	FOXO1_+_+
1518	FOXO1_+_(1704r)	FOXO1_+_(734g)	FOXO1	False	chr3:170418539-170419039	PRKCI	0.0421896	0.255056	0.0107607	0.0107607	0.905143	1	0.531569	0.481146	0.481146	FOXO1_+_+
1519	FOXO1_+_(1704r)	FOXO1_+_(734g)	FOXO1	False	chr18:80196496-80196996	PARD6G	0.104773	0.226703	0.0237523	0.0237523	1.54026	1	0.318941	0.491251	0.491251	FOXO1_+_+
1520	FOXO1_+_(1704r)	FOXO1_+_(734g)	FOXO1	False	chr18:80176691-80177191	PARD6G	0.0392183	0.323294	0.012679	0.012679	1.54026	1	0.318941	0.491251	0.491251	FOXO1_+_+
1521	FOXO1_+_(1704r)	FOXO1_+_(734g)	FOXO1	False	chr5:39379603-39380103	DAB2	0.0301242	0.337537	0.010168	0.010168	17.1401	1	0.56654	9.71054	9.71054	FOXO1_+_+
1522	FOXO1_+_(1704r)	FOXO1_+_(734g)	FOXO1	False	chr5:39501333-39501833	DAB2	0.0264017	0.239366	0.00631966	0.00631966	17.1401	1	0.56654	9.71054	9.71054	FOXO1_+_+
1523	FOXO1_+_(1704r)	FOXO1_+_(734g)	FOXO1	False	chr7:110943536-110944036	LRRN3	0.0917298	0.111152	0.0101959	0.0101959	6.32327	1	0.45433	2.87285	2.87285	FOXO1_+_+
1524	FOXO1_+_(1704r)	FOXO1_+_(734g)	FOXO1	False	chr7:111168132-111168632	LRRN3	0.107836	0.17778	0.0191711	0.0191711	6.32327	1	0.45433	2.87285	2.87285	FOXO1_+_+
1525	FOXO1_+_(1704r)	FOXO1_+_(734g)	FOXO1	False	chr19:11151096-11151596	KANK2	0.0673589	0.319548	0.0215244	0.0215244	0.925579	1	0.411166	0.380567	0.380567	FOXO1_+_+
1526	FOXO1_+_(1704r)	FOXO1_+_(734g)	FOXO1	False	chr19:11165012-11165512	KANK2	0.0151835	0.18318	0.00278131	0.00278131	0.925579	1	0.411166	0.380567	0.380567	FOXO1_+_+
1527	FOXO1_+_(1704r)	FOXO1_+_(734g)	FOXO1	False	chr19:11203775-11204275	KANK2	0.0287545	0.236896	0.00681182	0.00681182	0.925579	1	0.411166	0.380567	0.380567	FOXO1_+_+
1528	FOXO1_+_(1704r)	FOXO1_+_(734g)	FOXO1	False	chr14:103571943-103572443	ZFYVE21	0.0275799	0.162994	0.00449536	0.00449536	3.41396	1	0.32123	1.09667	1.09667	FOXO1_+_+
1529	FOXO1_+_(1704r)	FOXO1_+_(734g)	FOXO1	False	chr14:103871795-103872295	ZFYVE21	0.043208	0.095398	0.00412196	0.00412196	3.41396	1	0.32123	1.09667	1.09667	FOXO1_+_+
1530	FOXO1_+_(1704r)	FOXO1_+_(734g)	FOXO1	False	chr14:103576561-103577061	ZFYVE21	0.0331648	0.17805	0.00590499	0.00590499	3.41396	1	0.32123	1.09667	1.09667	FOXO1_+_+
1531	FOXO1_+_(1704r)	FOXO1_+_(734g)	FOXO1	False	chr11:65421140-65421640	SCYL1	0.0198527	0.121653	0.00241515	0.00241515	0.726602	1	0.208219	0.151293	0.151293	FOXO1_+_+
1532	FOXO1_+_(1704r)	FOXO1_+_(734g)	FOXO1	False	chr11:65443583-65444083	SCYL1	0.0486231	0.226811	0.0110283	0.0110283	0.726602	1	0.208219	0.151293	0.151293	FOXO1_+_+
1533	FOXO1_+_(1704r)	FOXO1_+_(734g)	FOXO1	False	chr6:53581620-53582120	GCLC	0.117446	0.238373	0.0279961	0.0279961	1.53358	1	0.404634	0.620538	0.620538	FOXO1_+_+
1534	FOXO1_+_(1704r)	FOXO1_+_(734g)	FOXO1	False	chr6:53347838-53348338	GCLC	0.0210498	0.0708625	0.00149164	0.00149164	1.53358	1	0.404634	0.620538	0.620538	FOXO1_+_+
1535	FOXO1_+_(1704r)	FOXO1_+_(734g)	FOXO1	False	chr16:1407559-1408059	IFT140	0.0101292	0.126237	0.00127868	0.00127868	0.817134	1	0.386504	0.315825	0.315825	FOXO1_+_+
1536	FOXO1_+_(1704r)	FOXO1_+_(734g)	FOXO1	False	chr16:1531021-1531521	IFT140	0.0219412	0.123269	0.00270468	0.00270468	0.817134	1	0.386504	0.315825	0.315825	FOXO1_+_+
1537	FOXO1_+_(1704r)	FOXO1_+_(734g)	FOXO1	False	chr16:1613738-1614238	IFT140	0.012977	0.0786044	0.00102005	0.00102005	0.817134	1	0.386504	0.315825	0.315825	FOXO1_+_+
1538	FOXO1_+_(1704r)	FOXO1_+_(734g)	FOXO1	False	chr1:234533769-234534269	TARBP1	0.0225276	0.0950803	0.00214193	0.00214193	2.19349	1	0.433922	0.951806	0.951806	FOXO1_+_+
1539	FOXO1_+_(1704r)	FOXO1_+_(734g)	FOXO1	False	chr1:234499595-234500095	TARBP1	0.0363107	0.296307	0.0107591	0.0107591	2.19349	1	0.433922	0.951806	0.951806	FOXO1_+_+
1540	FOXO1_+_(1704r)	FOXO1_+_(734g)	FOXO1	False	chr1:234582898-234583398	TARBP1	0.0456733	0.274164	0.012522	0.012522	2.19349	1	0.433922	0.951806	0.951806	FOXO1_+_+
1541	FOXO1_+_(1704r)	FOXO1_+_(734g)	FOXO1	False	chr1:234535716-234536216	TARBP1	0.0273249	0.239804	0.00655263	0.00655263	2.19349	1	0.433922	0.951806	0.951806	FOXO1_+_+
1542	FOXO1_+_(1704r)	FOXO1_+_(734g)	FOXO1	False	chr1:234523510-234524010	TARBP1	0.0277104	0.255352	0.00707591	0.00707591	2.19349	1	0.433922	0.951806	0.951806	FOXO1_+_+
1543	FOXO1_+_(1704r)	FOXO1_+_(734g)	FOXO1	False	chr10:124032773-124033273	CHST15	0.0382	0.214335	0.00818759	0.00818759	2.61749	1	0.339867	0.889599	0.889599	FOXO1_+_+
1544	FOXO1_+_(1704r)	FOXO1_+_(734g)	FOXO1	False	chr10:124026919-124027419	CHST15	0.0239735	0.170981	0.00409902	0.00409902	2.61749	1	0.339867	0.889599	0.889599	FOXO1_+_+
1545	FOXO1_+_(1704r)	FOXO1_+_(734g)	FOXO1	False	chr10:124152120-124152620	CHST15	0.0300759	0.218995	0.00658647	0.00658647	2.61749	1	0.339867	0.889599	0.889599	FOXO1_+_+
1546	FOXO1_+_(1704r)	FOXO1_+_(734g)	FOXO1	False	chr10:123966170-123966670	CHST15	0.0253076	0.0814427	0.00206112	0.00206112	2.61749	1	0.339867	0.889599	0.889599	FOXO1_+_+
1547	FOXO1_+_(1704r)	FOXO1_+_(734g)	FOXO1	False	chr10:123906924-123907424	CHST15	0.0275885	0.185804	0.00512606	0.00512606	2.61749	1	0.339867	0.889599	0.889599	FOXO1_+_+
1548	FOXO1_+_(1704r)	FOXO1_+_(734g)	FOXO1	False	chr10:124009140-124009640	CHST15	0.02548	0.189883	0.00483821	0.00483821	2.61749	1	0.339867	0.889599	0.889599	FOXO1_+_+
1549	FOXO1_+_(1704r)	FOXO1_+_(734g)	FOXO1	False	chr10:123858025-123858525	CHST15	0.0302888	0.150762	0.0045664	0.0045664	2.61749	1	0.339867	0.889599	0.889599	FOXO1_+_+
1550	FOXO1_+_(1704r)	FOXO1_+_(734g)	FOXO1	False	chr3:57007530-57008030	ARHGEF3	0.0229595	0.450788	0.0103499	0.0103499	9.99135	1	0.564667	5.64179	5.64179	FOXO1_+_+
1551	FOXO1_+_(1704r)	FOXO1_+_(734g)	FOXO1	False	chr3:57068422-57068922	ARHGEF3	0.084894	0.555423	0.047152	0.047152	9.99135	1	0.564667	5.64179	5.64179	FOXO1_+_+
1552	FOXO1_+_(1704r)	FOXO1_+_(734g)	FOXO1	False	chr3:57160308-57160808	ARHGEF3	0.0688244	0.566812	0.0390105	0.0390105	9.99135	1	0.564667	5.64179	5.64179	FOXO1_+_+
1553	FOXO1_+_(1704r)	FOXO1_+_(734g)	FOXO1	False	chr1:207948502-207949002	CD34	0.0732654	0.280379	0.0205421	0.0205421	1.97559	1	0.453648	0.896222	0.896222	FOXO1_+_+
1554	FOXO1_+_(1704r)	FOXO1_+_(734g)	FOXO1	False	chr1:207890285-207890785	CD34	0.0244884	0.268685	0.00657967	0.00657967	1.97559	1	0.453648	0.896222	0.896222	FOXO1_+_+
1555	FOXO1_+_(1704r)	FOXO1_+_(734g)	FOXO1	False	chr1:207968664-207969164	CD34	0.0671573	0.513746	0.0345018	0.0345018	1.97559	1	0.453648	0.896222	0.896222	FOXO1_+_+
1556	FOXO1_+_(1704r)	FOXO1_+_(734g)	FOXO1	False	chr1:208030461-208030961	CD34	0.0232471	0.466905	0.0108542	0.0108542	1.97559	1	0.453648	0.896222	0.896222	FOXO1_+_+
1557	FOXO1_+_(1704r)	FOXO1_+_(734g)	FOXO1	False	chr5:179807946-179808446	TBC1D9B	0.011698	0.0594681	0.00069566	0.00069566	4.70184	1	0.459087	2.15856	2.15856	FOXO1_+_+
1558	FOXO1_+_(1704r)	FOXO1_+_(734g)	FOXO1	False	chr1:85615528-85616028	CCN1	0.0416542	0.125332	0.0052206	0.0052206	0.915425	1	0.410467	0.375752	0.375752	FOXO1_+_+
1559	FOXO1_+_(1704r)	FOXO1_+_(734g)	FOXO1	False	chr1:85612527-85613027	CCN1	0.123499	0.440772	0.054435	0.054435	0.915425	1	0.410467	0.375752	0.375752	FOXO1_+_+
1560	FOXO1_+_(1704r)	FOXO1_+_(734g)	FOXO1	False	chr1:85628639-85629139	CCN1	0.0622598	0.258586	0.0160995	0.0160995	0.915425	1	0.410467	0.375752	0.375752	FOXO1_+_+
1561	FOXO1_+_(1704r)	FOXO1_+_(734g)	FOXO1	False	chr2:229515092-229515592	DNER	0.0594589	0.323333	0.019225	0.019225	7.17008	1	0.406541	2.91493	2.91493	FOXO1_+_+
1562	FOXO1_+_(1704r)	FOXO1_+_(734g)	FOXO1	False	chr2:229798701-229799201	DNER	0.0542677	0.262836	0.0142635	0.0142635	7.17008	1	0.406541	2.91493	2.91493	FOXO1_+_+
1563	FOXO1_+_(1704r)	FOXO1_+_(734g)	FOXO1	False	chr8:116658340-116658840	UTP23	0.0432953	0.0826424	0.00357803	0.00357803	0.719143	1	0.457178	0.328776	0.328776	FOXO1_+_+
1564	FOXO1_+_(1704r)	FOXO1_+_(734g)	FOXO1	False	chr8:116657740-116658240	UTP23	0.0312604	0.10485	0.00327765	0.00327765	0.719143	1	0.457178	0.328776	0.328776	FOXO1_+_+
1565	FOXO1_+_(1704r)	FOXO1_+_(734g)	FOXO1	False	chr8:116765004-116765504	UTP23	0.0311045	0.0882109	0.00274376	0.00274376	0.719143	1	0.457178	0.328776	0.328776	FOXO1_+_+
1566	FOXO1_+_(1704r)	FOXO1_+_(734g)	FOXO1	False	chr4:125620008-125620508	FAT4	0.054299	0.216743	0.0117689	0.0117689	2.94572	1	0.671272	1.97738	1.97738	FOXO1_+_+
1567	FOXO1_+_(1704r)	FOXO1_+_(734g)	FOXO1	False	chr19:40413173-40413673	PRX	0.0609713	0.177536	0.0108246	0.0108246	6.52228	1	0.319595	2.08449	2.08449	FOXO1_+_+
1568	FOXO1_+_(1704r)	FOXO1_+_(734g)	FOXO1	False	chr19:40417099-40417599	PRX	0.0143539	0.119107	0.00170964	0.00170964	6.52228	1	0.319595	2.08449	2.08449	FOXO1_+_+
1569	FOXO1_+_(1704r)	FOXO1_+_(734g)	FOXO1	False	chr12:50187064-50187564	CERS5	0.0184827	0.193045	0.00356801	0.00356801	1.17649	1	0.431985	0.508225	0.508225	FOXO1_+_+
1570	FOXO1_+_(1704r)	FOXO1_+_(734g)	FOXO1	False	chr12:53097133-53097633	ZNF740	0.0306621	0.209315	0.00641803	0.00641803	0.943526	1	0.362306	0.341846	0.341846	FOXO1_+_+
1571	FOXO1_+_(1704r)	FOXO1_+_(734g)	FOXO1	False	chr12:53230224-53230724	ZNF740	0.0138619	0.137051	0.00189979	0.00189979	0.943526	1	0.362306	0.341846	0.341846	FOXO1_+_+
1572	FOXO1_+_(1704r)	FOXO1_+_(734g)	FOXO1	False	chr12:53225166-53225666	ZNF740	0.0152522	0.163134	0.00248815	0.00248815	0.943526	1	0.362306	0.341846	0.341846	FOXO1_+_+
1573	FOXO1_+_(1704r)	FOXO1_+_(734g)	FOXO1	False	chr12:53048302-53048802	ZNF740	0.0130044	0.109694	0.00142651	0.00142651	0.943526	1	0.362306	0.341846	0.341846	FOXO1_+_+
1574	FOXO1_+_(1704r)	FOXO1_+_(734g)	FOXO1	False	chr5:179270954-179271454	ADAMTS2	0.053563	0.494364	0.0264796	0.0264796	4.93845	1	0.503886	2.48842	2.48842	FOXO1_+_+
1575	FOXO1_+_(1704r)	FOXO1_+_(734g)	FOXO1	False	chr5:179257344-179257844	ADAMTS2	0.0433712	0.333568	0.0144673	0.0144673	4.93845	1	0.503886	2.48842	2.48842	FOXO1_+_+
1576	FOXO1_+_(1704r)	FOXO1_+_(734g)	FOXO1	False	chr1:168085419-168085919	SFT2D2	0.0735698	0.354264	0.0260631	0.0260631	0.689241	1	0.469718	0.323749	0.323749	FOXO1_+_+
1577	FOXO1_+_(1704r)	FOXO1_+_(734g)	FOXO1	False	chr1:168387100-168387600	SFT2D2	0.0308982	0.103595	0.0032009	0.0032009	0.689241	1	0.469718	0.323749	0.323749	FOXO1_+_+
1578	FOXO1_+_(1704r)	FOXO1_+_(734g)	FOXO1	False	chr21:33162527-33163027	IL10RB	0.0385466	0.0822321	0.00316976	0.00316976	1.42386	1	0.339835	0.483878	0.483878	FOXO1_+_+
1579	FOXO1_+_(1704r)	FOXO1_+_(734g)	FOXO1	False	chr12:104668967-104669467	CHST11	0.0704236	0.300125	0.0211359	0.0211359	0.801875	1	0.43187	0.346306	0.346306	FOXO1_+_+
1580	FOXO1_+_(1704r)	FOXO1_+_(734g)	FOXO1	False	chr12:104720347-104720847	CHST11	0.033869	0.191965	0.00650165	0.00650165	0.801875	1	0.43187	0.346306	0.346306	FOXO1_+_+
1581	FOXO1_+_(1704r)	FOXO1_+_(734g)	FOXO1	False	chr12:104498267-104498767	CHST11	0.0547684	0.28388	0.0155476	0.0155476	0.801875	1	0.43187	0.346306	0.346306	FOXO1_+_+
1582	FOXO1_+_(1704r)	FOXO1_+_(734g)	FOXO1	False	chr12:104339535-104340035	CHST11	0.0357937	0.22068	0.00789897	0.00789897	0.801875	1	0.43187	0.346306	0.346306	FOXO1_+_+
1583	FOXO1_+_(1704r)	FOXO1_+_(734g)	FOXO1	False	chr12:104695578-104696078	CHST11	0.0441329	0.287904	0.012706	0.012706	0.801875	1	0.43187	0.346306	0.346306	FOXO1_+_+
1584	FOXO1_+_(1704r)	FOXO1_+_(734g)	FOXO1	False	chr12:104852063-104852563	CHST11	0.0340949	0.18008	0.00613981	0.00613981	0.801875	1	0.43187	0.346306	0.346306	FOXO1_+_+
1585	FOXO1_+_(1704r)	FOXO1_+_(734g)	FOXO1	False	chr7:151436702-151437202	PRKAG2	0.125355	0.322015	0.0403662	0.0403662	14.5559	1	0.527155	7.67323	7.67323	FOXO1_+_+
1586	FOXO1_+_(1704r)	FOXO1_+_(734g)	FOXO1	False	chr7:151428459-151428959	PRKAG2	0.0268101	0.155805	0.00417715	0.00417715	14.5559	1	0.527155	7.67323	7.67323	FOXO1_+_+
1587	FOXO1_+_(1704r)	FOXO1_+_(734g)	FOXO1	False	chr10:63197236-63197736	NRBF2	0.0802875	0.191358	0.0153636	0.0153636	3.17886	1	0.324633	1.03196	1.03196	FOXO1_+_+
1588	FOXO1_+_(1704r)	FOXO1_+_(734g)	FOXO1	False	chr10:63207235-63207735	NRBF2	0.113882	0.189906	0.0216269	0.0216269	3.17886	1	0.324633	1.03196	1.03196	FOXO1_+_+
1589	FOXO1_+_(1704r)	FOXO1_+_(734g)	FOXO1	False	chr1:212924623-212925123	NSL1	0.0294108	0.167966	0.00494002	0.00494002	1.06623	1	0.466283	0.497164	0.497164	FOXO1_+_+
1590	FOXO1_+_(1704r)	FOXO1_+_(734g)	FOXO1	False	chr1:212605529-212606029	NSL1	0.0185494	0.173093	0.00321077	0.00321077	1.06623	1	0.466283	0.497164	0.497164	FOXO1_+_+
1591	FOXO1_+_(1704r)	FOXO1_+_(734g)	FOXO1	False	chr1:212667755-212668255	NSL1	0.0302234	0.153972	0.00465357	0.00465357	1.06623	1	0.466283	0.497164	0.497164	FOXO1_+_+
1592	FOXO1_+_(1704r)	FOXO1_+_(734g)	FOXO1	False	chr2:203684935-203685435	RAPH1	0.0835104	0.14795	0.0123554	0.0123554	1.07765	1	0.455498	0.490867	0.490867	FOXO1_+_+
1593	FOXO1_+_(1704r)	FOXO1_+_(734g)	FOXO1	False	chr2:203329184-203329684	RAPH1	0.0336776	0.12031	0.00405174	0.00405174	1.07765	1	0.455498	0.490867	0.490867	FOXO1_+_+
1594	FOXO1_+_(1704r)	FOXO1_+_(734g)	FOXO1	False	chr2:203625651-203626151	RAPH1	0.106686	0.280148	0.0298877	0.0298877	1.07765	1	0.455498	0.490867	0.490867	FOXO1_+_+
1595	FOXO1_+_(1704r)	FOXO1_+_(734g)	FOXO1	False	chr6:32254501-32255001	AGPAT1	0.011932	0.0969384	0.00115667	0.00115667	0.855429	1	0.13605	0.116381	0.116381	FOXO1_+_+
1596	FOXO1_+_(1704r)	FOXO1_+_(734g)	FOXO1	False	chr6:32081110-32081610	AGPAT1	0.0296048	0.0534584	0.00158262	0.00158262	0.855429	1	0.13605	0.116381	0.116381	FOXO1_+_+
1597	FOXO1_+_(1704r)	FOXO1_+_(734g)	FOXO1	False	chr22:30217770-30218270	CCDC157	0.0325956	0.0676539	0.00220522	0.00220522	1.47924	1	0.10508	0.155438	0.155438	FOXO1_+_+
1598	FOXO1_+_(1704r)	FOXO1_+_(734g)	FOXO1	False	chr12:91053926-91054426	DCN	0.0268741	0.461605	0.0124052	0.0124052	2.90009	1	0.462555	1.34145	1.34145	FOXO1_+_+
1599	FOXO1_+_(1704r)	FOXO1_+_(734g)	FOXO1	False	chr12:91239397-91239897	DCN	0.0273215	0.534192	0.014595	0.014595	2.90009	1	0.462555	1.34145	1.34145	FOXO1_+_+
1600	FOXO1_+_(1704r)	FOXO1_+_(734g)	FOXO1	False	chr12:91326355-91326855	DCN	0.0623638	0.662043	0.0412875	0.0412875	2.90009	1	0.462555	1.34145	1.34145	FOXO1_+_+
1601	FOXO1_+_(1704r)	FOXO1_+_(734g)	FOXO1	False	chr3:146277900-146278400	PLSCR4	0.0553141	0.41444	0.0229244	0.0229244	0.836695	1	0.446077	0.37323	0.37323	FOXO1_+_+
1602	FOXO1_+_(1704r)	FOXO1_+_(734g)	FOXO1	False	chr1:246782510-246783010	SCCPDH	0.0573491	0.0780076	0.00447367	0.00447367	1.49286	1	0.475289	0.709537	0.709537	FOXO1_+_+
1603	FOXO1_+_(1704r)	FOXO1_+_(734g)	FOXO1	False	chr1:246681787-246682287	SCCPDH	0.0434622	0.144201	0.0062673	0.0062673	1.49286	1	0.475289	0.709537	0.709537	FOXO1_+_+
1604	FOXO1_+_(1704r)	FOXO1_+_(734g)	FOXO1	False	chr1:246705271-246705771	SCCPDH	0.0734557	0.190333	0.0139811	0.0139811	1.49286	1	0.475289	0.709537	0.709537	FOXO1_+_+
1605	FOXO1_+_(1704r)	FOXO1_+_(734g)	FOXO1	False	chr5:150138553-150139053	SLC26A2	0.102452	0.167328	0.0171431	0.0171431	1.29242	1	0.356736	0.461052	0.461052	FOXO1_+_+
1606	FOXO1_+_(1704r)	FOXO1_+_(734g)	FOXO1	False	chr5:149959601-149960101	SLC26A2	0.0765205	0.257419	0.0196978	0.0196978	1.29242	1	0.356736	0.461052	0.461052	FOXO1_+_+
1607	FOXO1_+_(1704r)	FOXO1_+_(734g)	FOXO1	False	chr5:150137309-150137809	SLC26A2	0.0549352	0.180133	0.00989565	0.00989565	1.29242	1	0.356736	0.461052	0.461052	FOXO1_+_+
1608	FOXO1_+_(1704r)	FOXO1_+_(734g)	FOXO1	False	chr4:80036827-80037327	PRDM8	0.0799331	0.213662	0.0170787	0.0170787	1.50094	1	0.318306	0.477759	0.477759	FOXO1_+_+
1609	FOXO1_+_(1704r)	FOXO1_+_(734g)	FOXO1	False	chr6:32113930-32114430	TNXB	0.0608577	0.670793	0.0408229	0.0408229	2.6748	1	0.402544	1.07673	1.07673	FOXO1_+_+
1610	FOXO1_+_(1704r)	FOXO1_+_(734g)	FOXO1	False	chr6:32112407-32112907	TNXB	0.0572944	0.596895	0.0341987	0.0341987	2.6748	1	0.402544	1.07673	1.07673	FOXO1_+_+
1611	FOXO1_+_(1704r)	FOXO1_+_(734g)	FOXO1	False	chr6:32081110-32081610	TNXB	0.0404319	0.375926	0.0151994	0.0151994	2.6748	1	0.402544	1.07673	1.07673	FOXO1_+_+
1612	FOXO1_+_(1704r)	FOXO1_+_(734g)	FOXO1	False	chr6:32111729-32112229	TNXB	0.0253646	0.604665	0.0153371	0.0153371	2.6748	1	0.402544	1.07673	1.07673	FOXO1_+_+
1613	FOXO1_+_(1704r)	FOXO1_+_(734g)	FOXO1	False	chr6:32108116-32108616	TNXB	0.045678	0.619271	0.0282871	0.0282871	2.6748	1	0.402544	1.07673	1.07673	FOXO1_+_+
1614	FOXO1_+_(1704r)	FOXO1_+_(734g)	FOXO1	False	chr16:69481911-69482411	NFAT5	0.0127236	0.21441	0.00272807	0.00272807	1.47726	1	0.616085	0.91012	0.91012	FOXO1_+_+
1615	FOXO1_+_(1704r)	FOXO1_+_(734g)	FOXO1	False	chr16:69618213-69618713	NFAT5	0.0340683	0.258968	0.0088226	0.0088226	1.47726	1	0.616085	0.91012	0.91012	FOXO1_+_+
1616	FOXO1_+_(1704r)	FOXO1_+_(734g)	FOXO1	False	chr16:69820958-69821458	NFAT5	0.04573	0.36305	0.0166023	0.0166023	1.47726	1	0.616085	0.91012	0.91012	FOXO1_+_+
1617	FOXO1_+_(1704r)	FOXO1_+_(734g)	FOXO1	False	chr16:69482545-69483045	NFAT5	0.0179636	0.225164	0.00404475	0.00404475	1.47726	1	0.616085	0.91012	0.91012	FOXO1_+_+
1618	FOXO1_+_(1704r)	FOXO1_+_(734g)	FOXO1	False	chr16:69799598-69800098	NFAT5	0.022581	0.114498	0.00258548	0.00258548	1.47726	1	0.616085	0.91012	0.91012	FOXO1_+_+
1619	FOXO1_+_(1704r)	FOXO1_+_(734g)	FOXO1	False	chr9:69078541-69079041	TJP2	0.106457	0.298628	0.031791	0.031791	5.91194	1	0.416701	2.46351	2.46351	FOXO1_+_+
1620	FOXO1_+_(1704r)	FOXO1_+_(734g)	FOXO1	False	chr9:69307696-69308196	TJP2	0.0525154	0.131691	0.00691582	0.00691582	5.91194	1	0.416701	2.46351	2.46351	FOXO1_+_+
1621	FOXO1_+_(1704r)	FOXO1_+_(734g)	FOXO1	False	chr22:46649124-46649624	GRAMD4	0.0275156	0.157383	0.00433049	0.00433049	0.802468	1	0.329684	0.264561	0.264561	FOXO1_+_+
1622	FOXO1_+_(1704r)	FOXO1_+_(734g)	FOXO1	False	chr22:46829333-46829833	GRAMD4	0.0302161	0.0831133	0.00251136	0.00251136	0.802468	1	0.329684	0.264561	0.264561	FOXO1_+_+
1623	FOXO1_+_(1704r)	FOXO1_+_(734g)	FOXO1	False	chr22:46652702-46653202	GRAMD4	0.0204589	0.107101	0.00219116	0.00219116	0.802468	1	0.329684	0.264561	0.264561	FOXO1_+_+
1624	FOXO1_+_(1704r)	FOXO1_+_(734g)	FOXO1	False	chrX:138929947-138930447	FGF13	0.13147	0.294349	0.038698	0.038698	2.79154	1	0.361826	1.01005	1.01005	FOXO1_+_+
1625	FOXO1_+_(1704r)	FOXO1_+_(734g)	FOXO1	False	chr14:24430824-24431324	KHNYN	0.0258449	0.160536	0.00414904	0.00414904	1.27719	1	0.282752	0.361127	0.361127	FOXO1_+_+
1626	FOXO1_+_(1704r)	FOXO1_+_(734g)	FOXO1	False	chr1:231106285-231106785	FAM89A	0.171059	0.214266	0.0366521	0.0366521	7.49907	1	0.292894	2.19643	2.19643	FOXO1_+_+
1627	FOXO1_+_(1704r)	FOXO1_+_(734g)	FOXO1	False	chr1:231140156-231140656	FAM89A	0.0808429	0.184366	0.0149047	0.0149047	7.49907	1	0.292894	2.19643	2.19643	FOXO1_+_+
1628	FOXO1_+_(1704r)	FOXO1_+_(734g)	FOXO1	False	chr1:230870094-230870594	FAM89A	0.0613141	0.174992	0.0107294	0.0107294	7.49907	1	0.292894	2.19643	2.19643	FOXO1_+_+
1629	FOXO1_+_(1704r)	FOXO1_+_(734g)	FOXO1	False	chr12:7847423-7847923	SLC2A3	0.0258325	0.148181	0.0038279	0.0038279	1.02483	1	0.36096	0.369924	0.369924	FOXO1_+_+
1630	FOXO1_+_(1704r)	FOXO1_+_(734g)	FOXO1	False	chr18:10926512-10927012	PIEZO2	0.0385501	0.613133	0.0236364	0.0236364	0.713854	1	0.570217	0.407052	0.407052	FOXO1_+_+
1631	FOXO1_+_(1704r)	FOXO1_+_(734g)	FOXO1	False	chr18:11245865-11246365	PIEZO2	0.0279578	0.384355	0.0107457	0.0107457	0.713854	1	0.570217	0.407052	0.407052	FOXO1_+_+
1632	FOXO1_+_(1704r)	FOXO1_+_(734g)	FOXO1	False	chr18:11176386-11176886	PIEZO2	0.0297093	0.544393	0.0161736	0.0161736	0.713854	1	0.570217	0.407052	0.407052	FOXO1_+_+
1633	FOXO1_+_(1704r)	FOXO1_+_(734g)	FOXO1	False	chr18:11246966-11247466	PIEZO2	0.0431924	0.32535	0.0140526	0.0140526	0.713854	1	0.570217	0.407052	0.407052	FOXO1_+_+
1634	FOXO1_+_(1704r)	FOXO1_+_(734g)	FOXO1	False	chr18:10913872-10914372	PIEZO2	0.0295535	0.508701	0.0150339	0.0150339	0.713854	1	0.570217	0.407052	0.407052	FOXO1_+_+
1635	FOXO1_+_(1704r)	FOXO1_+_(734g)	FOXO1	False	chr4:44157896-44158396	KCTD8	0.192792	0.125564	0.0242079	0.0242079	3.32909	1	0.2958	0.984745	0.984745	FOXO1_+_+
1636	FOXO1_+_(1704r)	FOXO1_+_(734g)	FOXO1	False	chr4:41363341-41363841	LIMCH1	0.0246862	0.408515	0.0100847	0.0100847	1.75778	1	0.469704	0.825636	0.825636	FOXO1_+_+
1637	FOXO1_+_(1704r)	FOXO1_+_(734g)	FOXO1	False	chr4:41340395-41340895	LIMCH1	0.0240349	0.278927	0.00670398	0.00670398	1.75778	1	0.469704	0.825636	0.825636	FOXO1_+_+
1638	FOXO1_+_(1704r)	FOXO1_+_(734g)	FOXO1	False	chr14:92586214-92586714	LGMN	0.0852756	0.0753723	0.00642742	0.00642742	3.51222	1	0.284252	0.998355	0.998355	FOXO1_+_+
1639	FOXO1_+_(1704r)	FOXO1_+_(734g)	FOXO1	False	chr16:3960720-3961220	ADCY9	0.0562147	0.420261	0.0236248	0.0236248	0.708696	1	0.501736	0.355578	0.355578	FOXO1_+_+
1640	FOXO1_+_(1704r)	FOXO1_+_(734g)	FOXO1	False	chr16:3954551-3955051	ADCY9	0.0123242	0.334028	0.00411663	0.00411663	0.708696	1	0.501736	0.355578	0.355578	FOXO1_+_+
1641	FOXO1_+_(1704r)	FOXO1_+_(734g)	FOXO1	False	chr16:3951906-3952406	ADCY9	0.0143518	0.376803	0.00540779	0.00540779	0.708696	1	0.501736	0.355578	0.355578	FOXO1_+_+
1642	FOXO1_+_(1704r)	FOXO1_+_(734g)	FOXO1	False	chr16:4090303-4090803	ADCY9	0.0295631	0.417504	0.0123427	0.0123427	0.708696	1	0.501736	0.355578	0.355578	FOXO1_+_+
1643	FOXO1_+_(1704r)	FOXO1_+_(734g)	FOXO1	False	chr16:3999389-3999889	ADCY9	0.0321265	0.31099	0.00999101	0.00999101	0.708696	1	0.501736	0.355578	0.355578	FOXO1_+_+
1644	FOXO1_+_(1704r)	FOXO1_+_(734g)	FOXO1	False	chr11:123039935-123040435	JHY	0.0332734	0.137551	0.0045768	0.0045768	0.708402	1	0.334982	0.237302	0.237302	FOXO1_+_+
1645	FOXO1_+_(1704r)	FOXO1_+_(734g)	FOXO1	False	chr11:122883422-122883922	JHY	0.0836407	0.203922	0.0170562	0.0170562	0.708402	1	0.334982	0.237302	0.237302	FOXO1_+_+
1646	FOXO1_+_(1704r)	FOXO1_+_(734g)	FOXO1	False	chr16:57072191-57072691	HERPUD1	0.0403795	0.133527	0.00539174	0.00539174	2.26042	1	0.31926	0.721661	0.721661	FOXO1_+_+
1647	FOXO1_+_(1704r)	FOXO1_+_(734g)	FOXO1	False	chr16:56915689-56916189	HERPUD1	0.0252598	0.0507576	0.00128213	0.00128213	2.26042	1	0.31926	0.721661	0.721661	FOXO1_+_+
1648	FOXO1_+_(1704r)	FOXO1_+_(734g)	FOXO1	False	chr16:84527360-84527860	MEAK7	0.0141941	0.0628506	0.000892106	0.000892106	1.30975	1	0.382906	0.50151	0.50151	FOXO1_+_+
1649	FOXO1_+_(1704r)	FOXO1_+_(734g)	FOXO1	False	chr16:84643058-84643558	MEAK7	0.0175107	0.112174	0.00196424	0.00196424	1.30975	1	0.382906	0.50151	0.50151	FOXO1_+_+
1650	FOXO1_+_(1704r)	FOXO1_+_(734g)	FOXO1	False	chr16:84622031-84622531	MEAK7	0.0127341	0.166795	0.00212398	0.00212398	1.30975	1	0.382906	0.50151	0.50151	FOXO1_+_+
1651	FOXO1_+_(1704r)	FOXO1_+_(734g)	FOXO1	False	chr12:50187064-50187564	FAM186A	0.122624	0.0673849	0.00826298	0.00826298	11.3494	1	0.292708	3.32205	3.32205	FOXO1_+_+
1652	FOXO1_+_(1704r)	FOXO1_+_(734g)	FOXO1	False	chr19:13053770-13054270	IER2	0.00838394	0.143173	0.00120036	0.00120036	1.18397	1	0.28919	0.342392	0.342392	FOXO1_+_+
1653	FOXO1_+_(1704r)	FOXO1_+_(734g)	FOXO1	False	chr1:108828414-108828914	CLCC1	0.0414089	0.143456	0.00594036	0.00594036	1.24294	1	0.322623	0.401002	0.401002	FOXO1_+_+
1654	FOXO1_+_(1704r)	FOXO1_+_(734g)	FOXO1	False	chr1:108817020-108817520	CLCC1	0.0299225	0.164411	0.00491957	0.00491957	1.24294	1	0.322623	0.401002	0.401002	FOXO1_+_+
1655	FOXO1_+_(1704r)	FOXO1_+_(734g)	FOXO1	False	chr9:35510967-35511467	RUSC2	0.0475025	0.326319	0.015501	0.015501	4.36575	1	0.546153	2.38437	2.38437	FOXO1_+_+
1656	FOXO1_+_(1704r)	FOXO1_+_(734g)	FOXO1	False	chr9:35517139-35517639	RUSC2	0.0461902	0.115864	0.00535178	0.00535178	4.36575	1	0.546153	2.38437	2.38437	FOXO1_+_+
1657	FOXO1_+_(1704r)	FOXO1_+_(734g)	FOXO1	False	chr9:35518142-35518642	RUSC2	0.0289651	0.14224	0.00411998	0.00411998	4.36575	1	0.546153	2.38437	2.38437	FOXO1_+_+
1658	FOXO1_+_(1704r)	FOXO1_+_(734g)	FOXO1	False	chr5:151006054-151006554	TNIP1	0.0288574	0.091505	0.00264059	0.00264059	0.757775	1	0.302162	0.228971	0.228971	FOXO1_+_+
1659	FOXO1_+_(1704r)	FOXO1_+_(734g)	FOXO1	False	chr5:151020249-151020749	TNIP1	0.0370572	0.205996	0.00763362	0.00763362	0.757775	1	0.302162	0.228971	0.228971	FOXO1_+_+
1660	FOXO1_+_(1704r)	FOXO1_+_(734g)	FOXO1	False	chr5:151156426-151156926	TNIP1	0.0237636	0.0854433	0.00203044	0.00203044	0.757775	1	0.302162	0.228971	0.228971	FOXO1_+_+
1661	FOXO1_+_(1704r)	FOXO1_+_(734g)	FOXO1	False	chr5:151238255-151238755	TNIP1	0.0408252	0.193504	0.00789986	0.00789986	0.757775	1	0.302162	0.228971	0.228971	FOXO1_+_+
1662	FOXO1_+_(1704r)	FOXO1_+_(734g)	FOXO1	False	chr2:56313327-56313827	CCDC85A	0.113042	0.246626	0.0278791	0.0278791	6.41042	1	0.462374	2.96402	2.96402	FOXO1_+_+
1663	FOXO1_+_(1704r)	FOXO1_+_(734g)	FOXO1	False	chr15:40985854-40986354	INO80	0.0172759	0.158043	0.00273034	0.00273034	1.06163	1	0.497264	0.527908	0.527908	FOXO1_+_+
1664	FOXO1_+_(1704r)	FOXO1_+_(734g)	FOXO1	False	chr15:40910953-40911453	INO80	0.00734614	0.104932	0.000770846	0.000770846	1.06163	1	0.497264	0.527908	0.527908	FOXO1_+_+
1665	FOXO1_+_(1704r)	FOXO1_+_(734g)	FOXO1	False	chr15:40910247-40910747	INO80	0.0157835	0.114594	0.00180869	0.00180869	1.06163	1	0.497264	0.527908	0.527908	FOXO1_+_+
1666	FOXO1_+_(1704r)	FOXO1_+_(734g)	FOXO1	False	chr5:139482061-139482561	PAIP2	0.0386586	0.289417	0.0111885	0.0111885	0.736332	1	0.442424	0.325771	0.325771	FOXO1_+_+
1667	FOXO1_+_(1704r)	FOXO1_+_(734g)	FOXO1	False	chr19:588064-588564	SHC2	0.0129732	0.132538	0.00171944	0.00171944	5.19703	1	0.284614	1.47915	1.47915	FOXO1_+_+
1668	FOXO1_+_(1704r)	FOXO1_+_(734g)	FOXO1	False	chr14:51922590-51923090	NID2	0.0263258	0.254211	0.00669231	0.00669231	0.859577	1	0.493699	0.424372	0.424372	FOXO1_+_+
1669	FOXO1_+_(1704r)	FOXO1_+_(734g)	FOXO1	False	chr14:52000662-52001162	NID2	0.0527332	0.415718	0.0219221	0.0219221	0.859577	1	0.493699	0.424372	0.424372	FOXO1_+_+
1670	FOXO1_+_(1704r)	FOXO1_+_(734g)	FOXO1	False	chr1:109299042-109299542	SARS	0.0329199	0.129864	0.00427511	0.00427511	3.43123	1	0.33307	1.14284	1.14284	FOXO1_+_+
1671	FOXO1_+_(1704r)	FOXO1_+_(734g)	FOXO1	False	chr1:109240555-109241055	SARS	0.0328186	0.176656	0.00579759	0.00579759	3.43123	1	0.33307	1.14284	1.14284	FOXO1_+_+
1672	FOXO1_+_(1704r)	FOXO1_+_(734g)	FOXO1	False	chr20:4821929-4822429	RASSF2	0.0565997	0.45228	0.0255989	0.0255989	7.33351	1	0.475228	3.48509	3.48509	FOXO1_+_+
1673	FOXO1_+_(1704r)	FOXO1_+_(734g)	FOXO1	False	chr20:4926143-4926643	RASSF2	0.0567324	0.140018	0.00794354	0.00794354	7.33351	1	0.475228	3.48509	3.48509	FOXO1_+_+
1674	FOXO1_+_(1704r)	FOXO1_+_(734g)	FOXO1	False	chr15:64430276-64430776	TRIP4	0.156266	0.142684	0.0222967	0.0222967	1.67686	1	0.453845	0.761032	0.761032	FOXO1_+_+
1675	FOXO1_+_(1704r)	FOXO1_+_(734g)	FOXO1	False	chr8:38786367-38786867	TACC1	0.0154297	0.214707	0.00331287	0.00331287	3.10377	1	0.615205	1.90945	1.90945	FOXO1_+_+
1676	FOXO1_+_(1704r)	FOXO1_+_(734g)	FOXO1	False	chr8:38913429-38913929	TACC1	0.0393984	0.297345	0.0117149	0.0117149	3.10377	1	0.615205	1.90945	1.90945	FOXO1_+_+
1677	FOXO1_+_(1704r)	FOXO1_+_(734g)	FOXO1	False	chr7:77226214-77226714	FGL2	0.415093	0.257254	0.106784	0.106784	5.52468	1	0.427457	2.36156	2.36156	FOXO1_+_+
1678	FOXO1_+_(1704r)	FOXO1_+_(734g)	FOXO1	False	chr5:39501333-39501833	C9	0.0337625	0.121687	0.00410847	0.00410847	8.72905	1	0.421034	3.67523	3.67523	FOXO1_+_+
1679	FOXO1_+_(1704r)	FOXO1_+_(734g)	FOXO1	False	chr5:39379603-39380103	C9	0.0342706	0.20267	0.00694563	0.00694563	8.72905	1	0.421034	3.67523	3.67523	FOXO1_+_+
1680	FOXO1_+_(1704r)	FOXO1_+_(734g)	FOXO1	False	chr16:2159320-2159820	ABCA3	0.0463685	0.11397	0.00528461	0.00528461	1.70643	1	0.123174	0.210188	0.210188	FOXO1_+_+
1681	FOXO1_+_(1704r)	FOXO1_+_(734g)	FOXO1	False	chr7:99379155-99379655	CPSF4	0.0580467	0.105766	0.00613935	0.00613935	0.826685	1	0.270871	0.223925	0.223925	FOXO1_+_+
1682	FOXO1_+_(1704r)	FOXO1_+_(734g)	FOXO1	False	chr15:73982556-73983056	PML	0.118556	0.269775	0.0319834	0.0319834	0.957457	1	0.319157	0.305579	0.305579	FOXO1_+_+
1683	FOXO1_+_(1704r)	FOXO1_+_(734g)	FOXO1	False	chr15:74051237-74051737	PML	0.0252738	0.159343	0.0040272	0.0040272	0.957457	1	0.319157	0.305579	0.305579	FOXO1_+_+
1684	FOXO1_+_(1704r)	FOXO1_+_(734g)	FOXO1	False	chr15:74040395-74040895	PML	0.0331356	0.160194	0.00530812	0.00530812	0.957457	1	0.319157	0.305579	0.305579	FOXO1_+_+
1685	FOXO1_+_(1704r)	FOXO1_+_(734g)	FOXO1	False	chr15:74136637-74137137	PML	0.0334878	0.217735	0.00729146	0.00729146	0.957457	1	0.319157	0.305579	0.305579	FOXO1_+_+
1686	FOXO1_+_(1704r)	FOXO1_+_(734g)	FOXO1	False	chr18:44589553-44590053	SETBP1	0.0336954	0.0525275	0.00176994	0.00176994	1.91515	1	0.582107	1.11483	1.11483	FOXO1_+_+
1687	FOXO1_+_(1704r)	FOXO1_+_(734g)	FOXO1	False	chr18:44682644-44683144	SETBP1	0.0577235	0.42786	0.0246976	0.0246976	1.91515	1	0.582107	1.11483	1.11483	FOXO1_+_+
1688	FOXO1_+_(1704r)	FOXO1_+_(734g)	FOXO1	False	chr18:44969112-44969612	SETBP1	0.0758077	0.175029	0.0132686	0.0132686	1.91515	1	0.582107	1.11483	1.11483	FOXO1_+_+
1689	FOXO1_+_(1704r)	FOXO1_+_(734g)	FOXO1	False	chr3:66905037-66905537	KBTBD8	0.367887	0.145234	0.0534297	0.0534297	0.963279	1	0.244788	0.235799	0.235799	FOXO1_+_+
1690	FOXO1_+_(1704r)	FOXO1_+_(734g)	FOXO1	False	chr14:52834471-52834971	ERO1A	0.0428229	0.110125	0.00471586	0.00471586	1.4844	1	0.342155	0.507895	0.507895	FOXO1_+_+
1691	FOXO1_+_(1704r)	FOXO1_+_(734g)	FOXO1	False	chr14:52844529-52845029	ERO1A	0.0886563	0.120617	0.0106935	0.0106935	1.4844	1	0.342155	0.507895	0.507895	FOXO1_+_+
1692	FOXO1_+_(1704r)	FOXO1_+_(734g)	FOXO1	False	chr19:40806725-40807225	RAB4B	0.0271653	0.103955	0.00282396	0.00282396	3.94503	1	0.228558	0.901667	0.901667	FOXO1_+_+
1693	FOXO1_+_(1704r)	FOXO1_+_(734g)	FOXO1	False	chr9:437589-438089	KANK1	0.03584	0.159143	0.00570368	0.00570368	1.68408	1	0.400086	0.673775	0.673775	FOXO1_+_+
1694	FOXO1_+_(1704r)	FOXO1_+_(734g)	FOXO1	False	chr16:21264113-21264613	TMEM159	0.109939	0.171794	0.0188868	0.0188868	3.89485	1	0.358451	1.39612	1.39612	FOXO1_+_+
1695	FOXO1_+_(1704r)	FOXO1_+_(734g)	FOXO1	False	chr12:108801922-108802422	SSH1	0.0816008	0.332918	0.0271664	0.0271664	2.28855	1	0.488297	1.11749	1.11749	FOXO1_+_+
1696	FOXO1_+_(1704r)	FOXO1_+_(734g)	FOXO1	False	chr12:108832745-108833245	SSH1	0.0231888	0.284409	0.0065951	0.0065951	2.28855	1	0.488297	1.11749	1.11749	FOXO1_+_+
1697	FOXO1_+_(1704r)	FOXO1_+_(734g)	FOXO1	False	chr1:37813759-37814259	SF3A3	0.032133	0.0993241	0.00319158	0.00319158	0.757993	1	0.264335	0.200364	0.200364	FOXO1_+_+
1698	FOXO1_+_(1704r)	FOXO1_+_(734g)	FOXO1	False	chr13:98928152-98928652	DOCK9	0.0536198	0.474207	0.0254269	0.0254269	1.93294	1	0.498857	0.96426	0.96426	FOXO1_+_+
1699	FOXO1_+_(1704r)	FOXO1_+_(734g)	FOXO1	False	chr10:30368079-30368579	MAP3K8	0.039869	0.207242	0.00826254	0.00826254	2.84006	1	0.425549	1.20859	1.20859	FOXO1_+_+
1700	FOXO1_+_(1704r)	FOXO1_+_(734g)	FOXO1	False	chr10:30435050-30435550	MAP3K8	0.0683333	0.377788	0.0258155	0.0258155	2.84006	1	0.425549	1.20859	1.20859	FOXO1_+_+
1701	FOXO1_+_(1704r)	FOXO1_+_(734g)	FOXO1	False	chr10:30454628-30455128	MAP3K8	0.11227	0.412034	0.046259	0.046259	2.84006	1	0.425549	1.20859	1.20859	FOXO1_+_+
1702	FOXO1_+_(1704r)	FOXO1_+_(734g)	FOXO1	False	chr12:120257144-120257644	PXN	0.072357	0.407682	0.0294987	0.0294987	7.27701	1	0.399895	2.91004	2.91004	FOXO1_+_+
1703	FOXO1_+_(1704r)	FOXO1_+_(734g)	FOXO1	False	chr22:20566852-20567352	MED15	0.0266986	0.139799	0.00373244	0.00373244	6.50357	1	0.492805	3.20499	3.20499	FOXO1_+_+
1704	FOXO1_+_(1704r)	FOXO1_+_(734g)	FOXO1	False	chr22:20568878-20569378	MED15	0.034266	0.206461	0.0070746	0.0070746	6.50357	1	0.492805	3.20499	3.20499	FOXO1_+_+
1705	FOXO1_+_(1704r)	FOXO1_+_(734g)	FOXO1	False	chr20:17558076-17558576	DSTN	0.0600346	0.339273	0.0203681	0.0203681	2.29227	1	0.488855	1.12059	1.12059	FOXO1_+_+
1706	FOXO1_+_(1704r)	FOXO1_+_(734g)	FOXO1	False	chr20:17556774-17557274	DSTN	0.0547623	0.357174	0.0195597	0.0195597	2.29227	1	0.488855	1.12059	1.12059	FOXO1_+_+
1707	FOXO1_+_(1704r)	FOXO1_+_(734g)	FOXO1	False	chr20:17543073-17543573	DSTN	0.0173657	0.231152	0.00401413	0.00401413	2.29227	1	0.488855	1.12059	1.12059	FOXO1_+_+
1708	FOXO1_+_(1704r)	FOXO1_+_(734g)	FOXO1	False	chr7:37942805-37943305	EPDR1	0.0419704	0.105926	0.00444575	0.00444575	1.89645	1	0.361663	0.685878	0.685878	FOXO1_+_+
1709	FOXO1_+_(1704r)	FOXO1_+_(734g)	FOXO1	False	chr18:79644619-79645119	NFATC1	0.0349739	0.0507961	0.00177654	0.00177654	5.77035	1	0.347107	2.00293	2.00293	FOXO1_+_+
1710	FOXO1_+_(1704r)	FOXO1_+_(734g)	FOXO1	False	chr18:79485826-79486326	NFATC1	0.0181758	0.157436	0.00286151	0.00286151	5.77035	1	0.347107	2.00293	2.00293	FOXO1_+_+
1711	FOXO1_+_(1704r)	FOXO1_+_(734g)	FOXO1	False	chr9:93235316-93235816	C9orf129	0.0568985	0.113456	0.00645546	0.00645546	0.76287	1	0.226532	0.172814	0.172814	FOXO1_+_+
1712	FOXO1_+_(1704r)	FOXO1_+_(734g)	FOXO1	False	chr6:57317331-57317831	BAG2	0.0270689	0.202823	0.0054902	0.0054902	5.97596	1	0.416006	2.48603	2.48603	FOXO1_+_+
1713	FOXO1_+_(1704r)	FOXO1_+_(734g)	FOXO1	False	chr6:57265599-57266099	BAG2	0.0634376	0.317438	0.0201375	0.0201375	5.97596	1	0.416006	2.48603	2.48603	FOXO1_+_+
1714	FOXO1_+_(1704r)	FOXO1_+_(734g)	FOXO1	False	chr16:89620341-89620841	VPS9D1	0.0147225	0.0680631	0.00100206	0.00100206	0.742022	1	0.313153	0.232366	0.232366	FOXO1_+_+
1715	FOXO1_+_(1704r)	FOXO1_+_(734g)	FOXO1	False	chr4:72969844-72970344	COX18	0.156227	0.102275	0.0159781	0.0159781	6.9672	1	0.326655	2.27587	2.27587	FOXO1_+_+
1716	FOXO1_+_(1704r)	FOXO1_+_(734g)	FOXO1	False	chr7:104971508-104972008	SRPK2	0.0217696	0.220019	0.00478974	0.00478974	0.690024	1	0.611455	0.421919	0.421919	FOXO1_+_+
1717	FOXO1_+_(1704r)	FOXO1_+_(734g)	FOXO1	False	chr7:104973867-104974367	SRPK2	0.0261021	0.14891	0.00388687	0.00388687	0.690024	1	0.611455	0.421919	0.421919	FOXO1_+_+
1718	FOXO1_+_(1704r)	FOXO1_+_(734g)	FOXO1	False	chr7:105452043-105452543	SRPK2	0.018921	0.170993	0.00323536	0.00323536	0.690024	1	0.611455	0.421919	0.421919	FOXO1_+_+
1719	FOXO1_+_(1704r)	FOXO1_+_(734g)	FOXO1	False	chr7:105245746-105246246	SRPK2	0.0312143	0.0881247	0.00275075	0.00275075	0.690024	1	0.611455	0.421919	0.421919	FOXO1_+_+
1720	FOXO1_+_(1704r)	FOXO1_+_(734g)	FOXO1	False	chr2:219739026-219739526	STK11IP	0.0181468	0.0952834	0.00172909	0.00172909	4.59499	1	0.283792	1.30402	1.30402	FOXO1_+_+
1721	FOXO1_+_(1704r)	FOXO1_+_(734g)	FOXO1	False	chr4:146636822-146637322	SLC10A7	0.0360494	0.137703	0.0049641	0.0049641	0.829224	1	0.520273	0.431422	0.431422	FOXO1_+_+
1722	FOXO1_+_(1704r)	FOXO1_+_(734g)	FOXO1	False	chr4:146241366-146241866	SLC10A7	0.0795217	0.152433	0.0121218	0.0121218	0.829224	1	0.520273	0.431422	0.431422	FOXO1_+_+
1723	FOXO1_+_(1704r)	FOXO1_+_(734g)	FOXO1	False	chr4:146242339-146242839	SLC10A7	0.0683978	0.151132	0.0103371	0.0103371	0.829224	1	0.520273	0.431422	0.431422	FOXO1_+_+
1724	FOXO1_+_(1704r)	FOXO1_+_(734g)	FOXO1	False	chr5:430878-431378	EXOC3	0.0197638	0.0539559	0.00106638	0.00106638	0.773895	1	0.384699	0.297716	0.297716	FOXO1_+_+
1725	FOXO1_+_(1704r)	FOXO1_+_(734g)	FOXO1	False	chr3:174295000-174295500	NAALADL2	0.0332618	0.249376	0.00829471	0.00829471	0.900331	1	0.549875	0.495069	0.495069	FOXO1_+_+
1726	FOXO1_+_(1704r)	FOXO1_+_(734g)	FOXO1	False	chr20:3687579-3688079	ADAM33	0.0233747	0.395647	0.00924813	0.00924813	0.983318	1	0.423736	0.416667	0.416667	FOXO1_+_+
1727	FOXO1_+_(1704r)	FOXO1_+_(734g)	FOXO1	False	chr14:52392040-52392540	PTGDR	0.151855	0.151153	0.0229533	0.0229533	2.13377	1	0.14979	0.319619	0.319619	FOXO1_+_+
1728	FOXO1_+_(1704r)	FOXO1_+_(734g)	FOXO1	False	chr5:151005225-151005725	GPX3	0.191658	0.224732	0.0430717	0.0430717	2.26412	1	0.174237	0.394494	0.394494	FOXO1_+_+
1729	FOXO1_+_(1704r)	FOXO1_+_(734g)	FOXO1	False	chr5:151006054-151006554	GPX3	0.0802216	0.194313	0.0155881	0.0155881	2.26412	1	0.174237	0.394494	0.394494	FOXO1_+_+
1730	FOXO1_+_(1704r)	FOXO1_+_(734g)	FOXO1	False	chr5:151020249-151020749	GPX3	0.026468	0.105217	0.00278488	0.00278488	2.26412	1	0.174237	0.394494	0.394494	FOXO1_+_+
1731	FOXO1_+_(1704r)	FOXO1_+_(734g)	FOXO1	False	chr3:69326939-69327439	FRMD4B	0.0304146	0.264311	0.00803891	0.00803891	6.04337	1	0.384082	2.32115	2.32115	FOXO1_+_+
1732	FOXO1_+_(1704r)	FOXO1_+_(734g)	FOXO1	False	chr3:69676067-69676567	FRMD4B	0.0785505	0.422106	0.0331566	0.0331566	6.04337	1	0.384082	2.32115	2.32115	FOXO1_+_+
1733	FOXO1_+_(1704r)	FOXO1_+_(734g)	FOXO1	False	chr12:111775490-111775990	ALDH2	0.0730719	0.278597	0.0203576	0.0203576	3.22551	1	0.350068	1.12915	1.12915	FOXO1_+_+
1734	FOXO1_+_(1704r)	FOXO1_+_(734g)	FOXO1	False	chr3:58617328-58617828	FAM107A	0.0203237	0.0625963	0.00127219	0.00127219	0.762638	1	0.108241	0.0825484	0.0825484	FOXO1_+_+
1735	FOXO1_+_(1704r)	FOXO1_+_(734g)	FOXO1	False	chr1:168709215-168709715	DPT	0.113909	0.0646471	0.0073639	0.0073639	1.6379	1	0.380167	0.622676	0.622676	FOXO1_+_+
1736	FOXO1_+_(1704r)	FOXO1_+_(734g)	FOXO1	False	chrX:103731085-103731585	PLP1	0.106893	0.432674	0.0462499	0.0462499	2.18233	1	0.360371	0.786449	0.786449	FOXO1_+_+
1737	FOXO1_+_(1704r)	FOXO1_+_(734g)	FOXO1	False	chr12:104045388-104045888	GLT8D2	0.0469006	0.205957	0.00965952	0.00965952	2.20737	1	0.478866	1.05703	1.05703	FOXO1_+_+
1738	FOXO1_+_(1704r)	FOXO1_+_(734g)	FOXO1	False	chr5:132437503-132438003	RAD50	0.0377348	0.230601	0.0087017	0.0087017	1.19706	1	0.509734	0.61018	0.61018	FOXO1_+_+
1739	FOXO1_+_(1704r)	FOXO1_+_(734g)	FOXO1	False	chr5:132767709-132768209	RAD50	0.0691388	0.302759	0.0209324	0.0209324	1.19706	1	0.509734	0.61018	0.61018	FOXO1_+_+
1740	FOXO1_+_(1704r)	FOXO1_+_(734g)	FOXO1	False	chr6:118709180-118709680	PLN	0.105737	0.0975136	0.0103108	0.0103108	1.89146	1	0.170469	0.322435	0.322435	FOXO1_+_+
1741	FOXO1_+_(1704r)	FOXO1_+_(734g)	FOXO1	False	chr6:35182313-35182813	ZNF76	0.0314496	0.10947	0.00344278	0.00344278	1.15106	1	0.260458	0.299803	0.299803	FOXO1_+_+
1742	FOXO1_+_(1704r)	FOXO1_+_(734g)	FOXO1	False	chr6:35217951-35218451	ZNF76	0.0273478	0.0544116	0.00148804	0.00148804	1.15106	1	0.260458	0.299803	0.299803	FOXO1_+_+
1743	FOXO1_+_(1704r)	FOXO1_+_(734g)	FOXO1	False	chr3:171283301-171283801	TNIK	0.0824257	0.225524	0.018589	0.018589	4.7564	1	0.413782	1.96811	1.96811	FOXO1_+_+
1744	FOXO1_+_(1704r)	FOXO1_+_(734g)	FOXO1	False	chr1:70553116-70553616	CTH	0.0745119	0.0746468	0.00556208	0.00556208	0.795158	1	0.198177	0.157582	0.157582	FOXO1_+_+
1745	FOXO1_+_(1704r)	FOXO1_+_(734g)	FOXO1	False	chr6:53347838-53348338	ELOVL5	0.0465814	0.229949	0.0107113	0.0107113	2.65499	1	0.418141	1.11016	1.11016	FOXO1_+_+
1746	FOXO1_+_(1704r)	FOXO1_+_(734g)	FOXO1	False	chr12:6961949-6962449	C1S	0.00753016	0.160873	0.0012114	0.0012114	1.86319	1	0.40265	0.750212	0.750212	FOXO1_+_+
1747	FOXO1_+_(1704r)	FOXO1_+_(734g)	FOXO1	False	chrX:17690065-17690565	NHS	0.0971892	0.190522	0.0185167	0.0185167	1.37626	1	0.44167	0.607854	0.607854	FOXO1_+_+
1748	FOXO1_+_(1704r)	FOXO1_+_(734g)	FOXO1	False	chr1:154419441-154419941	UBE2Q1	0.0807024	0.0775567	0.00625902	0.00625902	5.59417	1	0.128289	0.717668	0.717668	FOXO1_+_+
1749	FOXO1_+_(1704r)	FOXO1_+_(734g)	FOXO1	False	chr11:26702405-26702905	ANO3	0.0769953	0.122011	0.00939426	0.00939426	1.31507	1	0.241361	0.317407	0.317407	FOXO1_+_+
1750	FOXO1_+_(1704r)	FOXO1_+_(734g)	FOXO1	False	chr16:83850901-83851401	MLYCD	0.0362439	0.0742046	0.00268946	0.00268946	4.14528	1	0.279037	1.15669	1.15669	FOXO1_+_+
1751	FOXO1_+_(1704r)	FOXO1_+_(734g)	FOXO1	False	chrX:16828274-16828774	REPS2	0.0681902	0.324389	0.0221202	0.0221202	4.16833	1	0.52598	2.19246	2.19246	FOXO1_+_+
1752	FOXO1_+_(1704r)	FOXO1_+_(734g)	FOXO1	False	chrX:17038834-17039334	REPS2	0.0767825	0.341418	0.0262149	0.0262149	4.16833	1	0.52598	2.19246	2.19246	FOXO1_+_+
1753	FOXO1_+_(1704r)	FOXO1_+_(734g)	FOXO1	False	chrX:17020785-17021285	REPS2	0.0812122	0.3977	0.0322981	0.0322981	4.16833	1	0.52598	2.19246	2.19246	FOXO1_+_+
1754	FOXO1_+_(1704r)	FOXO1_+_(734g)	FOXO1	False	chr1:15703535-15704035	DNAJC16	0.0618369	0.142608	0.00881844	0.00881844	1.29389	1	0.407447	0.527191	0.527191	FOXO1_+_+
1755	FOXO1_+_(1704r)	FOXO1_+_(734g)	FOXO1	False	chr1:15618706-15619206	DNAJC16	0.0421637	0.187802	0.00791843	0.00791843	1.29389	1	0.407447	0.527191	0.527191	FOXO1_+_+
1756	FOXO1_+_(1704r)	FOXO1_+_(734g)	FOXO1	False	chr2:46662669-46663169	ATP6V1E2	0.0327431	0.073431	0.00240436	0.00240436	5.10021	1	0.322682	1.64574	1.64574	FOXO1_+_+
1757	FOXO1_+_(1704r)	FOXO1_+_(734g)	FOXO1	False	chr2:46540589-46541089	ATP6V1E2	0.0356917	0.099302	0.00354426	0.00354426	5.10021	1	0.322682	1.64574	1.64574	FOXO1_+_+
1758	FOXO1_+_(1704r)	FOXO1_+_(734g)	FOXO1	False	chr7:131581439-131581939	PODXL	0.100167	0.130261	0.0130479	0.0130479	0.842143	1	0.100632	0.0847463	0.0847463	FOXO1_+_+
1759	FOXO1_+_(1704r)	FOXO1_+_(734g)	FOXO1	False	chr20:63834993-63835493	DNAJC5	0.00987194	0.0908524	0.000896889	0.000896889	3.07786	1	0.450638	1.387	1.387	FOXO1_+_+
1760	FOXO1_+_(1704r)	FOXO1_+_(734g)	FOXO1	False	chr16:1923511-1924011	SPSB3	0.0306683	0.114861	0.00352259	0.00352259	0.686184	1	0.0639656	0.0438922	0.0438922	FOXO1_+_+
1761	FOXO1_+_(1704r)	FOXO1_+_(734g)	FOXO1	False	chr3:183285734-183286234	B3GNT5	0.038796	0.172771	0.00670282	0.00670282	0.98354	1	0.172873	0.170027	0.170027	FOXO1_+_+
1762	FOXO1_+_(1704r)	FOXO1_+_(734g)	FOXO1	False	chr17:836075-836575	NXN	0.0475386	0.388013	0.0184456	0.0184456	0.885121	1	0.569775	0.504319	0.504319	FOXO1_+_+
1763	FOXO1_+_(1704r)	FOXO1_+_(734g)	FOXO1	False	chr17:1008227-1008727	NXN	0.0147276	0.141475	0.00208359	0.00208359	0.885121	1	0.569775	0.504319	0.504319	FOXO1_+_+
1764	FOXO1_+_(1704r)	FOXO1_+_(734g)	FOXO1	False	chr17:880436-880936	NXN	0.0129844	0.408923	0.00530963	0.00530963	0.885121	1	0.569775	0.504319	0.504319	FOXO1_+_+
1765	FOXO1_+_(1704r)	FOXO1_+_(734g)	FOXO1	False	chr15:68775568-68776068	SPESP1	0.0287192	0.0537459	0.00154354	0.00154354	2.35535	1	0.239265	0.563554	0.563554	FOXO1_+_+
1766	FOXO1_+_(1704r)	FOXO1_+_(734g)	FOXO1	False	chr15:69081850-69082350	SPESP1	0.0305705	0.0694509	0.00212315	0.00212315	2.35535	1	0.239265	0.563554	0.563554	FOXO1_+_+
1767	FOXO1_+_(1704r)	FOXO1_+_(734g)	FOXO1	False	chr15:69082534-69083034	SPESP1	0.0472693	0.143895	0.00680181	0.00680181	2.35535	1	0.239265	0.563554	0.563554	FOXO1_+_+
1768	FOXO1_+_(1704r)	FOXO1_+_(734g)	FOXO1	False	chr5:110588267-110588767	SLC25A46	0.173498	0.174905	0.0303457	0.0303457	0.777315	1	0.47451	0.368844	0.368844	FOXO1_+_+
1769	FOXO1_+_(1704r)	FOXO1_+_(734g)	FOXO1	False	chr1:177274595-177275095	ASTN1	0.127961	0.244512	0.031288	0.031288	0.79294	1	0.240187	0.190454	0.190454	FOXO1_+_+
1770	FOXO1_+_(1704r)	FOXO1_+_(734g)	FOXO1	False	chr5:15586388-15586888	FBXL7	0.055711	0.285948	0.0159304	0.0159304	4.57186	1	0.619832	2.83379	2.83379	FOXO1_+_+
1771	FOXO1_+_(1704r)	FOXO1_+_(734g)	FOXO1	False	chr5:15585834-15586334	FBXL7	0.0319267	0.200476	0.00640052	0.00640052	4.57186	1	0.619832	2.83379	2.83379	FOXO1_+_+
1772	FOXO1_+_(1704r)	FOXO1_+_(734g)	FOXO1	False	chr1:154419441-154419941	TDRD10	0.0452454	0.106438	0.00481582	0.00481582	0.787341	1	0.217303	0.171092	0.171092	FOXO1_+_+
1773	FOXO1_+_(1704r)	FOXO1_+_(734g)	FOXO1	False	chr22:29704464-29704964	THOC5	0.0303929	0.077063	0.00234217	0.00234217	1.42955	1	0.273648	0.391193	0.391193	FOXO1_+_+
1774	FOXO1_+_(1704r)	FOXO1_+_(734g)	FOXO1	False	chr15:64224490-64224990	PCLAF	0.118956	0.0512338	0.00609455	0.00609455	0.886301	1	0.0533125	0.0472509	0.0472509	FOXO1_+_+
1775	FOXO1_+_(1704r)	FOXO1_+_(734g)	FOXO1	False	chr8:140393733-140394233	CHRAC1	0.027455	0.110394	0.00303088	0.00303088	7.36283	1	0.192089	1.41432	1.41432	FOXO1_+_+
1776	FOXO1_+_(1704r)	FOXO1_+_(734g)	FOXO1	False	chr10:7610620-7611120	KIN	0.0674241	0.126162	0.00850639	0.00850639	0.809969	1	0.371559	0.300951	0.300951	FOXO1_+_+
1777	FOXO1_+_(1704r)	FOXO1_+_(734g)	FOXO1	False	chr16:2482639-2483139	TBC1D24	0.0239762	0.176944	0.00424245	0.00424245	3.23383	1	0.334087	1.08038	1.08038	FOXO1_+_+
1778	FOXO1_+_(1704r)	FOXO1_+_(734g)	FOXO1	False	chr12:25830433-25830933	RASSF8	0.0308822	0.369447	0.0114093	0.0114093	0.782463	1	0.470754	0.368347	0.368347	FOXO1_+_+
1779	FOXO1_+_(1704r)	FOXO1_+_(734g)	FOXO1	False	chr12:26123098-26123598	RASSF8	0.0488574	0.375003	0.0183217	0.0183217	0.782463	1	0.470754	0.368347	0.368347	FOXO1_+_+
1780	FOXO1_+_(1704r)	FOXO1_+_(734g)	FOXO1	False	chr5:42828667-42829167	GHR	0.0745762	0.262184	0.0195527	0.0195527	2.95602	1	0.667825	1.97411	1.97411	FOXO1_+_+
1781	FOXO1_+_(1704r)	FOXO1_+_(734g)	FOXO1	False	chr5:42518750-42519250	GHR	0.111482	0.238953	0.0266389	0.0266389	2.95602	1	0.667825	1.97411	1.97411	FOXO1_+_+
1782	FOXO1_+_(1704r)	FOXO1_+_(734g)	FOXO1	False	chr7:5580808-5581308	FSCN1	0.0162139	0.213438	0.00346066	0.00346066	0.958934	1	0.142451	0.136601	0.136601	FOXO1_+_+
1783	FOXO1_+_(1704r)	FOXO1_+_(734g)	FOXO1	False	chr7:5636925-5637425	FSCN1	0.00920905	0.211712	0.00194966	0.00194966	0.958934	1	0.142451	0.136601	0.136601	FOXO1_+_+
1784	FOXO1_+_(1704r)	FOXO1_+_(734g)	FOXO1	False	chr12:113223019-113223519	DTX1	0.0917219	0.118484	0.0108676	0.0108676	1.46138	1	0.150599	0.220082	0.220082	FOXO1_+_+
1785	FOXO1_+_(1704r)	FOXO1_+_(734g)	FOXO1	False	chr10:86960313-86960813	ADIRF	0.173092	0.060191	0.0104186	0.0104186	0.757243	1	0.138356	0.104769	0.104769	FOXO1_+_+
1786	FOXO1_+_(1704r)	FOXO1_+_(734g)	FOXO1	False	chr12:71295939-71296439	LGR5	0.375722	0.505237	0.189828	0.189828	5.85618	1	0.334617	1.95958	1.95958	FOXO1_+_+
1787	FOXO1_+_(1704r)	FOXO1_+_(734g)	FOXO1	False	chr13:101453649-101454149	ITGBL1	0.317505	0.348678	0.110707	0.110707	1.05364	1	0.292613	0.30831	0.30831	FOXO1_+_+
1788	FOXO1_+_(1704r)	FOXO1_+_(734g)	FOXO1	False	chr3:148955485-148955985	HLTF	0.0803786	0.169049	0.0135879	0.0135879	0.745298	1	0.576842	0.429919	0.429919	FOXO1_+_+
1789	FOXO1_+_(1704r)	FOXO1_+_(734g)	FOXO1	False	chr20:43388474-43388974	SRSF6	0.0621401	0.135046	0.00839175	0.00839175	0.831038	1	0.329589	0.273901	0.273901	FOXO1_+_+
1790	FOXO1_+_(1704r)	FOXO1_+_(734g)	FOXO1	False	chr4:147993994-147994494	NR3C2	0.0385346	0.224549	0.00865293	0.00865293	1.05357	1	0.454946	0.479319	0.479319	FOXO1_+_+
1791	FOXO1_+_(1704r)	FOXO1_+_(734g)	FOXO1	False	chr3:97984097-97984597	CRYBG3	0.146625	0.468981	0.0687644	0.0687644	0.807621	1	0.508379	0.410578	0.410578	FOXO1_+_+
1792	FOXO1_+_(1704r)	FOXO1_+_(734g)	FOXO1	False	chr18:8615329-8615829	MTCL1	0.0316893	0.067737	0.00214654	0.00214654	1.33678	1	0.320742	0.428762	0.428762	FOXO1_+_+
1793	FOXO1_+_(1704r)	FOXO1_+_(734g)	FOXO1	False	chr3:57142324-57142824	IL17RD	0.0281027	0.375925	0.0105645	0.0105645	2.41652	1	0.465743	1.12548	1.12548	FOXO1_+_+
1794	FOXO1_+_(1704r)	FOXO1_+_(734g)	FOXO1	False	chr3:57007530-57008030	IL17RD	0.0221654	0.26755	0.00593035	0.00593035	2.41652	1	0.465743	1.12548	1.12548	FOXO1_+_+
1795	FOXO1_+_(1704r)	FOXO1_+_(734g)	FOXO1	False	chr3:57160308-57160808	IL17RD	0.0318716	0.360763	0.0114981	0.0114981	2.41652	1	0.465743	1.12548	1.12548	FOXO1_+_+
1796	FOXO1_+_(1704r)	FOXO1_+_(734g)	FOXO1	False	chr10:74008259-74008759	VCL	0.0737216	0.428816	0.031613	0.031613	1.34659	1	0.441461	0.594465	0.594465	FOXO1_+_+
1797	FOXO1_+_(1704r)	FOXO1_+_(734g)	FOXO1	False	chr2:127094750-127095250	CYP27C1	0.0489473	0.310684	0.0152072	0.0152072	0.709478	1	0.457158	0.324344	0.324344	FOXO1_+_+
1798	FOXO1_+_(1704r)	FOXO1_+_(734g)	FOXO1	False	chr11:45755343-45755843	CRY2	0.0106134	0.0999393	0.0010607	0.0010607	2.40996	1	0.473712	1.14163	1.14163	FOXO1_+_+
1799	FOXO1_+_(1704r)	FOXO1_+_(734g)	FOXO1	False	chr11:45856054-45856554	CRY2	0.0749663	0.344585	0.0258322	0.0258322	2.40996	1	0.473712	1.14163	1.14163	FOXO1_+_+
1800	FOXO1_+_(1704r)	FOXO1_+_(734g)	FOXO1	False	chr1:92934548-92935048	EVI5	0.111175	0.26079	0.0289934	0.0289934	1.0922	1	0.592726	0.647377	0.647377	FOXO1_+_+
1801	FOXO1_+_(1704r)	FOXO1_+_(734g)	FOXO1	False	chr7:91565944-91566444	MTERF1	0.0953196	0.0776971	0.00740606	0.00740606	0.871833	1	0.458548	0.399777	0.399777	FOXO1_+_+
1802	FOXO1_+_(1704r)	FOXO1_+_(734g)	FOXO1	False	chr7:91657299-91657799	MTERF1	0.0640965	0.0605236	0.00387936	0.00387936	0.871833	1	0.458548	0.399777	0.399777	FOXO1_+_+
1803	FOXO1_+_(1704r)	FOXO1_+_(734g)	FOXO1	False	chr3:50205807-50206307	HYAL2	0.0144812	0.144377	0.00209075	0.00209075	0.783042	1	0.122158	0.0956544	0.0956544	FOXO1_+_+
1804	FOXO1_+_(1704r)	FOXO1_+_(734g)	FOXO1	False	chr7:158818346-158818846	ESYT2	0.12698	0.538798	0.0684168	0.0684168	0.678268	1	0.495701	0.336218	0.336218	FOXO1_+_+
1805	FOXO1_+_(1704r)	FOXO1_+_(734g)	FOXO1	False	chr5:129652826-129653326	ADAMTS19	0.0382611	0.0860008	0.00329048	0.00329048	1.20185	1	0.454412	0.546136	0.546136	FOXO1_+_+
1806	FOXO1_+_(1704r)	FOXO1_+_(734g)	FOXO1	False	chr5:129717887-129718387	ADAMTS19	0.106904	0.474345	0.0507093	0.0507093	1.20185	1	0.454412	0.546136	0.546136	FOXO1_+_+
1807	FOXO1_+_(1704r)	FOXO1_+_(734g)	FOXO1	False	chr12:64570313-64570813	GNS	0.0452642	0.213218	0.00965112	0.00965112	0.720288	1	0.369011	0.265794	0.265794	FOXO1_+_+
1808	FOXO1_+_(1704r)	FOXO1_+_(734g)	FOXO1	False	chr15:63350199-63350699	CA12	0.044753	0.215024	0.00962297	0.00962297	5.53781	1	0.386352	2.13954	2.13954	FOXO1_+_+
1809	FOXO1_+_(1704r)	FOXO1_+_(734g)	FOXO1	False	chr17:66904580-66905080	CACNG4	0.12613	0.173217	0.0218479	0.0218479	2.9046	1	0.351095	1.01979	1.01979	FOXO1_+_+
1810	FOXO1_+_(1704r)	FOXO1_+_(734g)	FOXO1	False	chr14:99628762-99629262	EML1	0.0121002	0.183563	0.00222115	0.00222115	2.18199	1	0.463266	1.01084	1.01084	FOXO1_+_+
1811	FOXO1_+_(1704r)	FOXO1_+_(734g)	FOXO1	False	chr16:20851595-20852095	LYRM1	0.0636606	0.125073	0.00796223	0.00796223	0.915559	1	0.299494	0.274204	0.274204	FOXO1_+_+
1812	FOXO1_+_(1704r)	FOXO1_+_(734g)	FOXO1	False	chr3:23129044-23129544	UBE2E2	0.0492638	0.147684	0.00727549	0.00727549	1.99566	1	0.576733	1.15096	1.15096	FOXO1_+_+
1813	FOXO1_+_(1704r)	FOXO1_+_(734g)	FOXO1	False	chr3:23712495-23712995	UBE2E2	0.0579351	0.372773	0.0215966	0.0215966	1.99566	1	0.576733	1.15096	1.15096	FOXO1_+_+
1814	FOXO1_+_(1704r)	FOXO1_+_(734g)	FOXO1	False	chr12:47736943-47737443	HDAC7	0.0125553	0.180098	0.00226119	0.00226119	4.964	1	0.471222	2.33914	2.33914	FOXO1_+_+
1815	FOXO1_+_(1704r)	FOXO1_+_(734g)	FOXO1	False	chr7:77226214-77226714	CCDC146	0.274314	0.214573	0.0588602	0.0588602	5.2578	1	0.461347	2.42567	2.42567	FOXO1_+_+
1816	FOXO1_+_(1704r)	FOXO1_+_(734g)	FOXO1	False	chr3:19889135-19889635	PP2D1	0.086956	0.102983	0.00895498	0.00895498	0.69898	1	0.187759	0.13124	0.13124	FOXO1_+_+
1817	FOXO1_+_(1704r)	FOXO1_+_(734g)	FOXO1	False	chr16:83850901-83851401	NECAB2	0.0721919	0.110066	0.00794589	0.00794589	1.55845	1	0.228076	0.355445	0.355445	FOXO1_+_+
1818	FOXO1_+_(1704r)	FOXO1_+_(734g)	FOXO1	False	chr1:225939948-225940448	PYCR2	0.018563	0.068238	0.0012667	0.0012667	0.925297	1	0.0677226	0.0626635	0.0626635	FOXO1_+_+
1819	FOXO1_+_(1704r)	FOXO1_+_(734g)	FOXO1	False	chr15:76161605-76162105	ETFA	0.0277486	0.100299	0.00278317	0.00278317	0.845248	1	0.392743	0.331965	0.331965	FOXO1_+_+
1820	FOXO1_+_(1704r)	FOXO1_+_(734g)	FOXO1	False	chr16:84940732-84941232	ZDHHC7	0.0210952	0.0526559	0.00111079	0.00111079	1.3255	1	0.37625	0.498721	0.498721	FOXO1_+_+
1821	FOXO1_+_(1704r)	FOXO1_+_(734g)	FOXO1	False	chr20:46749024-46749524	SLC2A10	0.0496338	0.102714	0.00509809	0.00509809	2.14161	1	0.389057	0.83321	0.83321	FOXO1_+_+
1822	FOXO1_+_(1704r)	FOXO1_+_(734g)	FOXO1	False	chr7:20351850-20352350	ITGB8	0.0533022	0.244997	0.0130589	0.0130589	3.84811	1	0.440523	1.69518	1.69518	FOXO1_+_+
1823	FOXO1_+_(1704r)	FOXO1_+_(734g)	FOXO1	False	chr14:91332788-91333288	CCDC88C	0.039293	0.0926586	0.00364083	0.00364083	0.809723	1	0.184098	0.149068	0.149068	FOXO1_+_+
1824	FOXO1_+_(1704r)	FOXO1_+_(734g)	FOXO1	False	chr15:72796742-72797242	ADPGK	0.179812	0.269344	0.0484313	0.0484313	1.55361	1	0.426026	0.661879	0.661879	FOXO1_+_+
1825	FOXO1_+_(1704r)	FOXO1_+_(734g)	FOXO1	False	chr12:25194066-25194566	KRAS	0.0493006	0.0621453	0.0030638	0.0030638	2.8223	1	0.501683	1.4159	1.4159	FOXO1_+_+
1826	FOXO1_+_(1704r)	FOXO1_+_(734g)	FOXO1	False	chr2:218963146-218963646	NHEJ1	0.0253826	0.125634	0.00318891	0.00318891	2.05572	1	0.30091	0.618588	0.618588	FOXO1_+_+
1827	FOXO1_+_(1704r)	FOXO1_+_(734g)	FOXO1	False	chr2:190342534-190343034	C2orf88	0.0561018	0.121113	0.00679463	0.00679463	2.7016	1	0.334136	0.902702	0.902702	FOXO1_+_+
1828	FOXO1_+_(1704r)	FOXO1_+_(734g)	FOXO1	False	chr1:63410941-63411441	ALG6	0.0698216	0.172351	0.0120338	0.0120338	2.0825	1	0.498996	1.03916	1.03916	FOXO1_+_+
1829	FOXO1_+_(1704r)	FOXO1_+_(734g)	FOXO1	False	chr2:218286598-218287098	CTDSP1	0.032915	0.165932	0.00546164	0.00546164	0.693514	1	0.232209	0.16104	0.16104	FOXO1_+_+
1830	FOXO1_+_(1704r)	FOXO1_+_(734g)	FOXO1	False	chr2:178414560-178415060	PJVK	0.0952977	0.0677973	0.00646093	0.00646093	0.829393	1	0.223177	0.185102	0.185102	FOXO1_+_+
1831	FOXO1_+_(1704r)	FOXO1_+_(734g)	FOXO1	False	chr12:27844161-27844661	PTHLH	0.116986	0.207466	0.0242705	0.0242705	0.75096	1	0.247445	0.185822	0.185822	FOXO1_+_+
1832	FOXO1_+_(1704r)	FOXO1_+_(734g)	FOXO1	False	chr15:67915744-67916244	PIAS1	0.015605	0.21147	0.00329998	0.00329998	1.39552	1	0.596794	0.832839	0.832839	FOXO1_+_+
1833	FOXO1_+_(1704r)	FOXO1_+_(734g)	FOXO1	False	chr3:183285734-183286234	MCF2L2	0.0391136	0.0758447	0.00296656	0.00296656	3.06401	1	0.186102	0.57022	0.57022	FOXO1_+_+
1834	FOXO1_+_(1704r)	FOXO1_+_(734g)	FOXO1	False	chr13:72864338-72864838	DIS3	0.168379	0.204621	0.0344538	0.0344538	1.04623	1	0.475057	0.497017	0.497017	FOXO1_+_+
1835	FOXO1_+_(1704r)	FOXO1_+_(734g)	FOXO1	False	chr1:207286736-207287236	CD55	0.12111	0.31174	0.0377547	0.0377547	1.7596	1	0.412878	0.7265	0.7265	FOXO1_+_+
1836	FOXO1_+_(1704r)	FOXO1_+_(734g)	FOXO1	False	chr9:37566644-37567144	ZBTB5	0.0243894	0.0821105	0.00200263	0.00200263	0.88512	1	0.309637	0.274066	0.274066	FOXO1_+_+
1837	FOXO1_+_(1704r)	FOXO1_+_(734g)	FOXO1	False	chr11:70251072-70251572	PPFIA1	0.0138703	0.060634	0.000841011	0.000841011	0.772347	1	0.469734	0.362798	0.362798	FOXO1_+_+
1838	FOXO1_+_(1704r)	FOXO1_+_(734g)	FOXO1	False	chr13:109654967-109655467	IRS2	0.0567293	0.161395	0.00915585	0.00915585	2.01547	1	0.419942	0.846381	0.846381	FOXO1_+_+
1839	FOXO1_+_(1704r)	FOXO1_+_(734g)	FOXO1	False	chr5:147161171-147161671	PPP2R2B	0.102163	0.0833232	0.00851258	0.00851258	9.22687	1	0.404656	3.73371	3.73371	FOXO1_+_+
1840	FOXO1_+_(1704r)	FOXO1_+_(734g)	FOXO1	False	chr6:139473075-139473575	CITED2	0.193858	0.204603	0.0396638	0.0396638	1.32142	1	0.391563	0.51742	0.51742	FOXO1_+_+
1841	FOXO1_+_(1704r)	FOXO1_+_(734g)	FOXO1	False	chr3:113630008-113630508	SPICE1	0.0796215	0.21189	0.016871	0.016871	1.12486	1	0.492585	0.554088	0.554088	FOXO1_+_+
1842	FOXO1_+_(1704r)	FOXO1_+_(734g)	FOXO1	False	chr6:81752558-81753058	TENT5A	0.382948	0.439651	0.168363	0.168363	1.98478	1	0.545751	1.0832	1.0832	FOXO1_+_+
1843	FOXO1_+_(1704r)	FOXO1_+_(734g)	FOXO1	False	chr12:85392460-85392960	ALX1	0.342122	0.190505	0.0651759	0.0651759	2.0117	1	0.22026	0.443097	0.443097	FOXO1_+_+
1844	FOXO1_+_(1704r)	FOXO1_+_(734g)	FOXO1	False	chr11:75559038-75559538	MAP6	0.0499698	0.166036	0.00829676	0.00829676	6.7435	1	0.231526	1.56129	1.56129	FOXO1_+_+
1845	FOXO1_+_(1704r)	FOXO1_+_(734g)	FOXO1	False	chr4:155906852-155907352	CTSO	0.17392	0.0855301	0.0148754	0.0148754	3.56366	1	0.347032	1.2367	1.2367	FOXO1_+_+
1846	FOXO1_+_(1704r)	FOXO1_+_(734g)	FOXO1	False	chrX:16828274-16828774	RBBP7	0.053892	0.195768	0.0105503	0.0105503	2.90855	1	0.328298	0.954868	0.954868	FOXO1_+_+
1847	FOXO1_+_(1704r)	FOXO1_+_(734g)	FOXO1	False	chr2:191178759-191179259	MYO1B	0.0158883	0.100981	0.00160442	0.00160442	0.696516	1	0.116509	0.0811504	0.0811504	FOXO1_+_+
1848	FOXO1_+_(1704r)	FOXO1_+_(734g)	FOXO1	False	chr9:73132268-73132768	ANXA1	0.0897687	0.384912	0.0345531	0.0345531	1.8022	1	0.437653	0.788737	0.788737	FOXO1_+_+
1849	FOXO1_+_(1704r)	FOXO1_+_(734g)	FOXO1	False	chr1:196651667-196652167	CFH	0.383643	0.501723	0.192483	0.192483	9.6525	1	0.518076	5.00073	5.00073	FOXO1_+_+
1850	FOXO1_+_(1704r)	FOXO1_+_(734g)	FOXO1	False	chr1:170586320-170586820	PRRX1	0.0312942	0.345138	0.0108008	0.0108008	2.01943	1	0.561916	1.13475	1.13475	FOXO1_+_+
1851	FOXO1_+_(1704r)	FOXO1_+_(734g)	FOXO1	False	chr1:170731530-170732030	PRRX1	0.0314992	0.335963	0.0105826	0.0105826	2.01943	1	0.561916	1.13475	1.13475	FOXO1_+_+
1852	FOXO1_+_(1704r)	FOXO1_+_(734g)	FOXO1	False	chr4:127783194-127783694	HSPA4L	0.140848	0.220117	0.031003	0.031003	1.55525	1	0.435149	0.676764	0.676764	FOXO1_+_+
1853	FOXO1_+_(1704r)	FOXO1_+_(734g)	FOXO1	False	chr2:219285474-219285974	GLB1L	0.0332184	0.0997589	0.00331383	0.00331383	0.882596	1	0.200423	0.176892	0.176892	FOXO1_+_+
1854	FOXO1_+_(1704r)	FOXO1_+_(734g)	FOXO1	False	chr12:27511355-27511855	PPFIBP1	0.0225213	0.287545	0.0064759	0.0064759	1.90518	1	0.612057	1.16608	1.16608	FOXO1_+_+
0	FOXO3_+_(2103r)	FOXO3_+_(1181g)	FOXO3	False	chr6:7106940-7107440	RREB1	0.0285344	0.0729553	0.00208173	0.00208173	2.81219	1	0.595117	1.67358	1.67358	FOXO3_+_+
1	FOXO3_+_(2103r)	FOXO3_+_(1181g)	FOXO3	False	chr6:7109314-7109814	RREB1	0.0231764	0.144774	0.00335534	0.00335534	2.81219	1	0.595117	1.67358	1.67358	FOXO3_+_+
2	FOXO3_+_(2103r)	FOXO3_+_(1181g)	FOXO3	False	chr6:7260609-7261109	RREB1	0.00740851	0.162202	0.00120168	0.00120168	2.81219	1	0.595117	1.67358	1.67358	FOXO3_+_+
3	FOXO3_+_(2103r)	FOXO3_+_(1181g)	FOXO3	False	chr6:7146178-7146678	RREB1	0.0412954	0.168428	0.00695528	0.00695528	2.81219	1	0.595117	1.67358	1.67358	FOXO3_+_+
4	FOXO3_+_(2103r)	FOXO3_+_(1181g)	FOXO3	False	chr9:136341425-136341925	SEC16A	0.00812325	0.104084	0.000845498	0.000845498	0.563089	1	0.392217	0.220853	0.220853	FOXO3_+_+
5	FOXO3_+_(2103r)	FOXO3_+_(1181g)	FOXO3	False	chr9:136552103-136552603	SEC16A	0.0116871	0.140196	0.00163847	0.00163847	0.563089	1	0.392217	0.220853	0.220853	FOXO3_+_+
6	FOXO3_+_(2103r)	FOXO3_+_(1181g)	FOXO3	False	chr9:127519377-127519877	LRSAM1	0.0182014	0.191852	0.00349197	0.00349197	0.502194	1	0.420593	0.211219	0.211219	FOXO3_+_+
7	FOXO3_+_(2103r)	FOXO3_+_(1181g)	FOXO3	False	chr9:127607430-127607930	LRSAM1	0.0238509	0.140881	0.00336013	0.00336013	0.502194	1	0.420593	0.211219	0.211219	FOXO3_+_+
8	FOXO3_+_(2103r)	FOXO3_+_(1181g)	FOXO3	False	chr9:127612872-127613372	LRSAM1	0.0708596	0.284912	0.0201888	0.0201888	0.502194	1	0.420593	0.211219	0.211219	FOXO3_+_+
9	FOXO3_+_(2103r)	FOXO3_+_(1181g)	FOXO3	False	chr9:127557458-127557958	LRSAM1	0.0191598	0.201021	0.00385151	0.00385151	0.502194	1	0.420593	0.211219	0.211219	FOXO3_+_+
10	FOXO3_+_(2103r)	FOXO3_+_(1181g)	FOXO3	False	chr9:127561768-127562268	LRSAM1	0.027375	0.243103	0.00665496	0.00665496	0.502194	1	0.420593	0.211219	0.211219	FOXO3_+_+
11	FOXO3_+_(2103r)	FOXO3_+_(1181g)	FOXO3	False	chr8:27616985-27617485	SCARA3	0.0238402	0.161087	0.00384035	0.00384035	2.11702	1	0.396316	0.839011	0.839011	FOXO3_+_+
12	FOXO3_+_(2103r)	FOXO3_+_(1181g)	FOXO3	False	chr8:27645860-27646360	SCARA3	0.0351874	0.180916	0.00636598	0.00636598	2.11702	1	0.396316	0.839011	0.839011	FOXO3_+_+
13	FOXO3_+_(2103r)	FOXO3_+_(1181g)	FOXO3	False	chr14:75198295-75198795	TMED10	0.0207894	0.186907	0.00388568	0.00388568	0.545212	1	0.337563	0.184044	0.184044	FOXO3_+_+
14	FOXO3_+_(2103r)	FOXO3_+_(1181g)	FOXO3	False	chr14:75147404-75147904	TMED10	0.0198922	0.0879649	0.00174982	0.00174982	0.545212	1	0.337563	0.184044	0.184044	FOXO3_+_+
15	FOXO3_+_(2103r)	FOXO3_+_(1181g)	FOXO3	False	chr2:96146086-96146586	STARD7	0.0271285	0.0998672	0.00270925	0.00270925	3.50198	1	0.371931	1.30249	1.30249	FOXO3_+_+
16	FOXO3_+_(2103r)	FOXO3_+_(1181g)	FOXO3	False	chr2:96353547-96354047	STARD7	0.0616477	0.099831	0.00615435	0.00615435	3.50198	1	0.371931	1.30249	1.30249	FOXO3_+_+
17	FOXO3_+_(2103r)	FOXO3_+_(1181g)	FOXO3	False	chr2:96147861-96148361	STARD7	0.0180676	0.0847029	0.00153038	0.00153038	3.50198	1	0.371931	1.30249	1.30249	FOXO3_+_+
18	FOXO3_+_(2103r)	FOXO3_+_(1181g)	FOXO3	False	chr2:96163724-96164224	STARD7	0.0311403	0.134151	0.00417751	0.00417751	3.50198	1	0.371931	1.30249	1.30249	FOXO3_+_+
19	FOXO3_+_(2103r)	FOXO3_+_(1181g)	FOXO3	False	chr5:16889533-16890033	MYO10	0.0190639	0.0731071	0.00139371	0.00139371	0.877492	1	0.530301	0.465335	0.465335	FOXO3_+_+
20	FOXO3_+_(2103r)	FOXO3_+_(1181g)	FOXO3	False	chr5:16864549-16865049	MYO10	0.0274056	0.149286	0.00409128	0.00409128	0.877492	1	0.530301	0.465335	0.465335	FOXO3_+_+
21	FOXO3_+_(2103r)	FOXO3_+_(1181g)	FOXO3	False	chr12:94941336-94941836	NR2C1	0.0998463	0.22612	0.0225772	0.0225772	1.88117	1	0.520733	0.979589	0.979589	FOXO3_+_+
22	FOXO3_+_(2103r)	FOXO3_+_(1181g)	FOXO3	False	chr12:95096770-95097270	NR2C1	0.0262449	0.101499	0.00266382	0.00266382	1.88117	1	0.520733	0.979589	0.979589	FOXO3_+_+
23	FOXO3_+_(2103r)	FOXO3_+_(1181g)	FOXO3	False	chr12:53045567-53046067	EIF4B	0.0550035	0.338795	0.0186349	0.0186349	0.698416	1	0.491407	0.343206	0.343206	FOXO3_+_+
24	FOXO3_+_(2103r)	FOXO3_+_(1181g)	FOXO3	False	chr12:53052174-53052674	EIF4B	0.0180193	0.241704	0.00435536	0.00435536	0.698416	1	0.491407	0.343206	0.343206	FOXO3_+_+
25	FOXO3_+_(2103r)	FOXO3_+_(1181g)	FOXO3	False	chr12:53049779-53050279	EIF4B	0.0310049	0.362911	0.011252	0.011252	0.698416	1	0.491407	0.343206	0.343206	FOXO3_+_+
26	FOXO3_+_(2103r)	FOXO3_+_(1181g)	FOXO3	False	chr12:53048302-53048802	EIF4B	0.0181509	0.250624	0.00454904	0.00454904	0.698416	1	0.491407	0.343206	0.343206	FOXO3_+_+
27	FOXO3_+_(2103r)	FOXO3_+_(1181g)	FOXO3	False	chr12:53096296-53096796	EIF4B	0.0280327	0.302556	0.00848147	0.00848147	0.698416	1	0.491407	0.343206	0.343206	FOXO3_+_+
28	FOXO3_+_(2103r)	FOXO3_+_(1181g)	FOXO3	False	chr12:53097133-53097633	EIF4B	0.0132681	0.399727	0.00530364	0.00530364	0.698416	1	0.491407	0.343206	0.343206	FOXO3_+_+
29	FOXO3_+_(2103r)	FOXO3_+_(1181g)	FOXO3	False	chr1:89660242-89660742	LRRC8C	0.0423784	0.0742866	0.00314815	0.00314815	0.958386	1	0.506301	0.485232	0.485232	FOXO3_+_+
30	FOXO3_+_(2103r)	FOXO3_+_(1181g)	FOXO3	False	chr1:89523846-89524346	LRRC8C	0.0956898	0.223532	0.0213897	0.0213897	0.958386	1	0.506301	0.485232	0.485232	FOXO3_+_+
31	FOXO3_+_(2103r)	FOXO3_+_(1181g)	FOXO3	False	chr1:89724884-89725384	LRRC8C	0.0313278	0.138376	0.00433502	0.00433502	0.958386	1	0.506301	0.485232	0.485232	FOXO3_+_+
32	FOXO3_+_(2103r)	FOXO3_+_(1181g)	FOXO3	False	chr8:26619100-26619600	ADRA1A	0.0821626	0.133649	0.010981	0.010981	0.507129	1	0.242098	0.122775	0.122775	FOXO3_+_+
33	FOXO3_+_(2103r)	FOXO3_+_(1181g)	FOXO3	False	chr8:26609430-26609930	ADRA1A	0.0591024	0.217328	0.0128446	0.0128446	0.507129	1	0.242098	0.122775	0.122775	FOXO3_+_+
34	FOXO3_+_(2103r)	FOXO3_+_(1181g)	FOXO3	False	chr8:26640863-26641363	ADRA1A	0.0509786	0.230395	0.0117452	0.0117452	0.507129	1	0.242098	0.122775	0.122775	FOXO3_+_+
35	FOXO3_+_(2103r)	FOXO3_+_(1181g)	FOXO3	False	chr19:47419130-47419630	MEIS3	0.0570171	0.261637	0.0149178	0.0149178	0.610352	1	0.0940137	0.0573815	0.0573815	FOXO3_+_+
36	FOXO3_+_(2103r)	FOXO3_+_(1181g)	FOXO3	False	chr19:47420096-47420596	MEIS3	0.0607589	0.283003	0.0171949	0.0171949	0.610352	1	0.0940137	0.0573815	0.0573815	FOXO3_+_+
37	FOXO3_+_(2103r)	FOXO3_+_(1181g)	FOXO3	False	chr1:155975835-155976335	MEX3A	0.0112333	0.239221	0.00268725	0.00268725	0.915251	1	0.360247	0.329716	0.329716	FOXO3_+_+
38	FOXO3_+_(2103r)	FOXO3_+_(1181g)	FOXO3	False	chr1:155978930-155979430	MEX3A	0.0190013	0.294264	0.00559139	0.00559139	0.915251	1	0.360247	0.329716	0.329716	FOXO3_+_+
39	FOXO3_+_(2103r)	FOXO3_+_(1181g)	FOXO3	False	chr1:155979535-155980035	MEX3A	0.0090008	0.0608561	0.000547753	0.000547753	0.915251	1	0.360247	0.329716	0.329716	FOXO3_+_+
40	FOXO3_+_(2103r)	FOXO3_+_(1181g)	FOXO3	False	chr1:156127019-156127519	MEX3A	0.00742381	0.110546	0.000820671	0.000820671	0.915251	1	0.360247	0.329716	0.329716	FOXO3_+_+
41	FOXO3_+_(2103r)	FOXO3_+_(1181g)	FOXO3	False	chr9:105245468-105245968	SLC44A1	0.187122	0.273517	0.051181	0.051181	2.03115	1	0.467312	0.949183	0.949183	FOXO3_+_+
42	FOXO3_+_(2103r)	FOXO3_+_(1181g)	FOXO3	False	chr7:2497354-2497854	CHST12	0.039813	0.210418	0.00837735	0.00837735	2.83422	1	0.244426	0.692757	0.692757	FOXO3_+_+
43	FOXO3_+_(2103r)	FOXO3_+_(1181g)	FOXO3	False	chr7:2497904-2498404	CHST12	0.018101	0.175024	0.00316811	0.00316811	2.83422	1	0.244426	0.692757	0.692757	FOXO3_+_+
44	FOXO3_+_(2103r)	FOXO3_+_(1181g)	FOXO3	False	chr7:2490053-2490553	CHST12	0.0200306	0.145689	0.00291824	0.00291824	2.83422	1	0.244426	0.692757	0.692757	FOXO3_+_+
45	FOXO3_+_(2103r)	FOXO3_+_(1181g)	FOXO3	False	chr19:45248544-45249044	BLOC1S3	0.0274412	0.0506503	0.00138991	0.00138991	0.613404	1	0.0625007	0.0383382	0.0383382	FOXO3_+_+
46	FOXO3_+_(2103r)	FOXO3_+_(1181g)	FOXO3	False	chr19:45075306-45075806	BLOC1S3	0.0419299	0.0741625	0.00310963	0.00310963	0.613404	1	0.0625007	0.0383382	0.0383382	FOXO3_+_+
47	FOXO3_+_(2103r)	FOXO3_+_(1181g)	FOXO3	False	chr19:45276359-45276859	BLOC1S3	0.0457676	0.0513759	0.00235135	0.00235135	0.613404	1	0.0625007	0.0383382	0.0383382	FOXO3_+_+
48	FOXO3_+_(2103r)	FOXO3_+_(1181g)	FOXO3	False	chr19:45103087-45103587	BLOC1S3	0.0223625	0.0855109	0.00191223	0.00191223	0.613404	1	0.0625007	0.0383382	0.0383382	FOXO3_+_+
49	FOXO3_+_(2103r)	FOXO3_+_(1181g)	FOXO3	False	chr9:126952200-126952700	ZBTB43	0.0127714	0.146181	0.00186694	0.00186694	0.977957	1	0.428255	0.418815	0.418815	FOXO3_+_+
50	FOXO3_+_(2103r)	FOXO3_+_(1181g)	FOXO3	False	chr9:126661651-126662151	ZBTB43	0.0219739	0.0964884	0.00212022	0.00212022	0.977957	1	0.428255	0.418815	0.418815	FOXO3_+_+
51	FOXO3_+_(2103r)	FOXO3_+_(1181g)	FOXO3	False	chr9:126665053-126665553	ZBTB43	0.0131243	0.0764246	0.00100302	0.00100302	0.977957	1	0.428255	0.418815	0.418815	FOXO3_+_+
52	FOXO3_+_(2103r)	FOXO3_+_(1181g)	FOXO3	False	chr5:177087130-177087630	ZNF346	0.0122756	0.072451	0.000889377	0.000889377	0.607888	1	0.449579	0.273294	0.273294	FOXO3_+_+
53	FOXO3_+_(2103r)	FOXO3_+_(1181g)	FOXO3	False	chr5:177111799-177112299	ZNF346	0.0245977	0.154594	0.00380265	0.00380265	0.607888	1	0.449579	0.273294	0.273294	FOXO3_+_+
54	FOXO3_+_(2103r)	FOXO3_+_(1181g)	FOXO3	False	chr1:28886818-28887318	YTHDF2	0.0365245	0.207816	0.0075904	0.0075904	0.703177	1	0.419882	0.295251	0.295251	FOXO3_+_+
55	FOXO3_+_(2103r)	FOXO3_+_(1181g)	FOXO3	False	chr1:28884898-28885398	YTHDF2	0.0489368	0.247244	0.0120993	0.0120993	0.703177	1	0.419882	0.295251	0.295251	FOXO3_+_+
56	FOXO3_+_(2103r)	FOXO3_+_(1181g)	FOXO3	False	chr1:28888118-28888618	YTHDF2	0.0210361	0.165462	0.00348069	0.00348069	0.703177	1	0.419882	0.295251	0.295251	FOXO3_+_+
57	FOXO3_+_(2103r)	FOXO3_+_(1181g)	FOXO3	False	chr2:27079320-27079820	CAD	0.01685	0.0661746	0.00111504	0.00111504	2.0609	1	0.371593	0.765816	0.765816	FOXO3_+_+
58	FOXO3_+_(2103r)	FOXO3_+_(1181g)	FOXO3	False	chr2:27084890-27085390	CAD	0.00468717	0.10409	0.000487889	0.000487889	2.0609	1	0.371593	0.765816	0.765816	FOXO3_+_+
59	FOXO3_+_(2103r)	FOXO3_+_(1181g)	FOXO3	False	chr1:29240521-29241021	SRSF4	0.0173574	0.290494	0.00504222	0.00504222	0.879953	1	0.594842	0.523433	0.523433	FOXO3_+_+
60	FOXO3_+_(2103r)	FOXO3_+_(1181g)	FOXO3	False	chr1:29259232-29259732	SRSF4	0.0112936	0.259064	0.00292577	0.00292577	0.879953	1	0.594842	0.523433	0.523433	FOXO3_+_+
61	FOXO3_+_(2103r)	FOXO3_+_(1181g)	FOXO3	False	chr1:29249123-29249623	SRSF4	0.0142221	0.121713	0.00173101	0.00173101	0.879953	1	0.594842	0.523433	0.523433	FOXO3_+_+
62	FOXO3_+_(2103r)	FOXO3_+_(1181g)	FOXO3	False	chr4:186029622-186030122	SORBS2	0.0270259	0.349506	0.00944571	0.00944571	3.76585	1	0.429279	1.6166	1.6166	FOXO3_+_+
63	FOXO3_+_(2103r)	FOXO3_+_(1181g)	FOXO3	False	chr4:186030130-186030630	SORBS2	0.0602947	0.410692	0.0247626	0.0247626	3.76585	1	0.429279	1.6166	1.6166	FOXO3_+_+
64	FOXO3_+_(2103r)	FOXO3_+_(1181g)	FOXO3	False	chr4:185567279-185567779	SORBS2	0.0253642	0.233114	0.00591276	0.00591276	3.76585	1	0.429279	1.6166	1.6166	FOXO3_+_+
65	FOXO3_+_(2103r)	FOXO3_+_(1181g)	FOXO3	False	chr11:111911766-111912266	DIXDC1	0.023619	0.274449	0.0064822	0.0064822	0.5012	1	0.511713	0.256471	0.256471	FOXO3_+_+
66	FOXO3_+_(2103r)	FOXO3_+_(1181g)	FOXO3	False	chr11:111913946-111914446	DIXDC1	0.0153635	0.212727	0.00326823	0.00326823	0.5012	1	0.511713	0.256471	0.256471	FOXO3_+_+
67	FOXO3_+_(2103r)	FOXO3_+_(1181g)	FOXO3	False	chr11:111814513-111815013	DIXDC1	0.0411369	0.0746305	0.00307006	0.00307006	0.5012	1	0.511713	0.256471	0.256471	FOXO3_+_+
68	FOXO3_+_(2103r)	FOXO3_+_(1181g)	FOXO3	False	chr11:111819046-111819546	DIXDC1	0.0201874	0.0919982	0.0018572	0.0018572	0.5012	1	0.511713	0.256471	0.256471	FOXO3_+_+
69	FOXO3_+_(2103r)	FOXO3_+_(1181g)	FOXO3	False	chr11:111978301-111978801	DIXDC1	0.0287341	0.267817	0.00769546	0.00769546	0.5012	1	0.511713	0.256471	0.256471	FOXO3_+_+
70	FOXO3_+_(2103r)	FOXO3_+_(1181g)	FOXO3	False	chr11:111912396-111912896	DIXDC1	0.132758	0.413236	0.0548603	0.0548603	0.5012	1	0.511713	0.256471	0.256471	FOXO3_+_+
71	FOXO3_+_(2103r)	FOXO3_+_(1181g)	FOXO3	False	chr12:49809222-49809722	NCKAP5L	0.0507204	0.172722	0.00876054	0.00876054	1.06505	1	0.236665	0.252061	0.252061	FOXO3_+_+
72	FOXO3_+_(2103r)	FOXO3_+_(1181g)	FOXO3	False	chr12:49808486-49808986	NCKAP5L	0.0297756	0.160528	0.0047798	0.0047798	1.06505	1	0.236665	0.252061	0.252061	FOXO3_+_+
73	FOXO3_+_(2103r)	FOXO3_+_(1181g)	FOXO3	False	chr12:49810020-49810520	NCKAP5L	0.0267247	0.135146	0.00361174	0.00361174	1.06505	1	0.236665	0.252061	0.252061	FOXO3_+_+
74	FOXO3_+_(2103r)	FOXO3_+_(1181g)	FOXO3	False	chr12:57476124-57476624	R3HDM2	0.00976945	0.160419	0.00156721	0.00156721	1.92763	1	0.610989	1.17776	1.17776	FOXO3_+_+
75	FOXO3_+_(2103r)	FOXO3_+_(1181g)	FOXO3	False	chr12:57220503-57221003	R3HDM2	0.015449	0.136287	0.00210551	0.00210551	1.92763	1	0.610989	1.17776	1.17776	FOXO3_+_+
76	FOXO3_+_(2103r)	FOXO3_+_(1181g)	FOXO3	False	chr12:57152360-57152860	R3HDM2	0.0146686	0.325994	0.00478187	0.00478187	1.92763	1	0.610989	1.17776	1.17776	FOXO3_+_+
77	FOXO3_+_(2103r)	FOXO3_+_(1181g)	FOXO3	False	chr12:57133877-57134377	R3HDM2	0.0130228	0.298472	0.00388695	0.00388695	1.92763	1	0.610989	1.17776	1.17776	FOXO3_+_+
78	FOXO3_+_(2103r)	FOXO3_+_(1181g)	FOXO3	False	chr12:57236921-57237421	R3HDM2	0.0155096	0.200768	0.00311383	0.00311383	1.92763	1	0.610989	1.17776	1.17776	FOXO3_+_+
79	FOXO3_+_(2103r)	FOXO3_+_(1181g)	FOXO3	False	chr12:57238225-57238725	R3HDM2	0.0187757	0.355111	0.00666744	0.00666744	1.92763	1	0.610989	1.17776	1.17776	FOXO3_+_+
80	FOXO3_+_(2103r)	FOXO3_+_(1181g)	FOXO3	False	chr12:57549752-57550252	R3HDM2	0.0114246	0.097794	0.00111726	0.00111726	1.92763	1	0.610989	1.17776	1.17776	FOXO3_+_+
81	FOXO3_+_(2103r)	FOXO3_+_(1181g)	FOXO3	False	chr12:57234861-57235361	R3HDM2	0.0202854	0.344338	0.00698504	0.00698504	1.92763	1	0.610989	1.17776	1.17776	FOXO3_+_+
82	FOXO3_+_(2103r)	FOXO3_+_(1181g)	FOXO3	False	chr1:11980572-11981072	MFN2	0.0514188	0.0543378	0.00279398	0.00279398	3.33841	1	0.337662	1.12725	1.12725	FOXO3_+_+
83	FOXO3_+_(2103r)	FOXO3_+_(1181g)	FOXO3	False	chr1:11944212-11944712	MFN2	0.0195905	0.0841032	0.00164763	0.00164763	3.33841	1	0.337662	1.12725	1.12725	FOXO3_+_+
84	FOXO3_+_(2103r)	FOXO3_+_(1181g)	FOXO3	False	chr1:11944780-11945280	MFN2	0.0158783	0.0607328	0.000964331	0.000964331	3.33841	1	0.337662	1.12725	1.12725	FOXO3_+_+
85	FOXO3_+_(2103r)	FOXO3_+_(1181g)	FOXO3	False	chr9:128892560-128893060	ZER1	0.0352991	0.202055	0.00713237	0.00713237	1.07551	1	0.382457	0.411335	0.411335	FOXO3_+_+
86	FOXO3_+_(2103r)	FOXO3_+_(1181g)	FOXO3	False	chr9:128684811-128685311	ZER1	0.0217272	0.15697	0.00341052	0.00341052	1.07551	1	0.382457	0.411335	0.411335	FOXO3_+_+
87	FOXO3_+_(2103r)	FOXO3_+_(1181g)	FOXO3	False	chr9:128911431-128911931	ZER1	0.0219412	0.15206	0.00333637	0.00333637	1.07551	1	0.382457	0.411335	0.411335	FOXO3_+_+
88	FOXO3_+_(2103r)	FOXO3_+_(1181g)	FOXO3	False	chr9:128917166-128917666	ZER1	0.0275917	0.180146	0.00497054	0.00497054	1.07551	1	0.382457	0.411335	0.411335	FOXO3_+_+
89	FOXO3_+_(2103r)	FOXO3_+_(1181g)	FOXO3	False	chr9:128787497-128787997	ZER1	0.0372808	0.190625	0.00710665	0.00710665	1.07551	1	0.382457	0.411335	0.411335	FOXO3_+_+
90	FOXO3_+_(2103r)	FOXO3_+_(1181g)	FOXO3	False	chr16:87382259-87382759	ZCCHC14	0.0103303	0.0565925	0.000584615	0.000584615	0.566291	1	0.499243	0.282717	0.282717	FOXO3_+_+
91	FOXO3_+_(2103r)	FOXO3_+_(1181g)	FOXO3	False	chr12:122836379-122836879	ABCB9	0.0614071	0.203534	0.0124984	0.0124984	3.12643	1	0.281121	0.878907	0.878907	FOXO3_+_+
92	FOXO3_+_(2103r)	FOXO3_+_(1181g)	FOXO3	False	chr12:122952236-122952736	ABCB9	0.0252601	0.141119	0.00356468	0.00356468	3.12643	1	0.281121	0.878907	0.878907	FOXO3_+_+
93	FOXO3_+_(2103r)	FOXO3_+_(1181g)	FOXO3	False	chr12:120760789-120761289	CABP1	0.0310909	0.140343	0.00436339	0.00436339	0.792864	1	0.338471	0.268361	0.268361	FOXO3_+_+
94	FOXO3_+_(2103r)	FOXO3_+_(1181g)	FOXO3	False	chr2:177332245-177332745	NFE2L2	0.0735669	0.321587	0.0236582	0.0236582	1.41154	1	0.488328	0.689295	0.689295	FOXO3_+_+
95	FOXO3_+_(2103r)	FOXO3_+_(1181g)	FOXO3	False	chr2:177266345-177266845	NFE2L2	0.0203169	0.167761	0.00340838	0.00340838	1.41154	1	0.488328	0.689295	0.689295	FOXO3_+_+
96	FOXO3_+_(2103r)	FOXO3_+_(1181g)	FOXO3	False	chr17:42312793-42313293	STAT5B	0.0217429	0.27227	0.00591994	0.00591994	0.919299	1	0.540211	0.496616	0.496616	FOXO3_+_+
97	FOXO3_+_(2103r)	FOXO3_+_(1181g)	FOXO3	False	chr17:42387584-42388084	STAT5B	0.0679688	0.332043	0.0225686	0.0225686	0.919299	1	0.540211	0.496616	0.496616	FOXO3_+_+
98	FOXO3_+_(2103r)	FOXO3_+_(1181g)	FOXO3	False	chr17:42277039-42277539	STAT5B	0.0228874	0.21968	0.00502792	0.00502792	0.919299	1	0.540211	0.496616	0.496616	FOXO3_+_+
99	FOXO3_+_(2103r)	FOXO3_+_(1181g)	FOXO3	False	chr17:42111919-42112419	STAT5B	0.0416072	0.264684	0.0110128	0.0110128	0.919299	1	0.540211	0.496616	0.496616	FOXO3_+_+
100	FOXO3_+_(2103r)	FOXO3_+_(1181g)	FOXO3	False	chr17:42287178-42287678	STAT5B	0.0644737	0.230842	0.0148832	0.0148832	0.919299	1	0.540211	0.496616	0.496616	FOXO3_+_+
101	FOXO3_+_(2103r)	FOXO3_+_(1181g)	FOXO3	False	chr3:138349847-138350347	MRAS	0.108361	0.143532	0.0155532	0.0155532	0.514943	1	0.263845	0.135865	0.135865	FOXO3_+_+
102	FOXO3_+_(2103r)	FOXO3_+_(1181g)	FOXO3	False	chr20:44909771-44910271	STK4	0.0988087	0.29135	0.0287879	0.0287879	6.69589	1	0.475297	3.18253	3.18253	FOXO3_+_+
103	FOXO3_+_(2103r)	FOXO3_+_(1181g)	FOXO3	False	chr20:44867479-44867979	STK4	0.019668	0.0715057	0.00140638	0.00140638	6.69589	1	0.475297	3.18253	3.18253	FOXO3_+_+
104	FOXO3_+_(2103r)	FOXO3_+_(1181g)	FOXO3	False	chrX:44343442-44343942	EFHC2	1	0.0905616	0.0905616	0.0905616	0.736677	1	0.306392	0.225712	0.225712	FOXO3_+_+
105	FOXO3_+_(2103r)	FOXO3_+_(1181g)	FOXO3	False	chr1:24705249-24705749	SRRM1	0.0314011	0.0575569	0.00180735	0.00180735	9.82144	1	0.582352	5.71953	5.71953	FOXO3_+_+
106	FOXO3_+_(2103r)	FOXO3_+_(1181g)	FOXO3	False	chr1:24704647-24705147	SRRM1	0.0373783	0.239786	0.00896279	0.00896279	9.82144	1	0.582352	5.71953	5.71953	FOXO3_+_+
107	FOXO3_+_(2103r)	FOXO3_+_(1181g)	FOXO3	False	chr1:24643406-24643906	SRRM1	0.0148304	0.0853076	0.00126515	0.00126515	9.82144	1	0.582352	5.71953	5.71953	FOXO3_+_+
108	FOXO3_+_(2103r)	FOXO3_+_(1181g)	FOXO3	False	chr3:9915074-9915574	OGG1	0.0180226	0.112067	0.00201975	0.00201975	1.8005	1	0.294307	0.5299	0.5299	FOXO3_+_+
109	FOXO3_+_(2103r)	FOXO3_+_(1181g)	FOXO3	False	chr3:9915721-9916221	OGG1	0.0202468	0.101186	0.00204869	0.00204869	1.8005	1	0.294307	0.5299	0.5299	FOXO3_+_+
110	FOXO3_+_(2103r)	FOXO3_+_(1181g)	FOXO3	False	chr3:9932753-9933253	OGG1	0.023571	0.17747	0.00418313	0.00418313	1.8005	1	0.294307	0.5299	0.5299	FOXO3_+_+
111	FOXO3_+_(2103r)	FOXO3_+_(1181g)	FOXO3	False	chr1:151309716-151310216	PI4KB	0.0122505	0.0639724	0.000783692	0.000783692	0.751737	1	0.420455	0.316071	0.316071	FOXO3_+_+
112	FOXO3_+_(2103r)	FOXO3_+_(1181g)	FOXO3	False	chr1:151326813-151327313	PI4KB	0.0168101	0.120488	0.00202541	0.00202541	0.751737	1	0.420455	0.316071	0.316071	FOXO3_+_+
113	FOXO3_+_(2103r)	FOXO3_+_(1181g)	FOXO3	False	chr1:151346417-151346917	PI4KB	0.0115413	0.090881	0.00104889	0.00104889	0.751737	1	0.420455	0.316071	0.316071	FOXO3_+_+
114	FOXO3_+_(2103r)	FOXO3_+_(1181g)	FOXO3	False	chr1:151372512-151373012	PI4KB	0.0277582	0.0593504	0.00164746	0.00164746	0.751737	1	0.420455	0.316071	0.316071	FOXO3_+_+
115	FOXO3_+_(2103r)	FOXO3_+_(1181g)	FOXO3	False	chr22:46366986-46367486	TRMU	0.0422939	0.0827866	0.00350137	0.00350137	0.508033	1	0.413417	0.21003	0.21003	FOXO3_+_+
116	FOXO3_+_(2103r)	FOXO3_+_(1181g)	FOXO3	False	chr10:5945591-5946091	ANKRD16	0.0292644	0.0644579	0.00188632	0.00188632	1.12555	1	0.297902	0.335305	0.335305	FOXO3_+_+
117	FOXO3_+_(2103r)	FOXO3_+_(1181g)	FOXO3	False	chr17:50562886-50563386	ANKRD40	0.0257279	0.0957828	0.00246429	0.00246429	1.42018	1	0.268432	0.381222	0.381222	FOXO3_+_+
118	FOXO3_+_(2103r)	FOXO3_+_(1181g)	FOXO3	False	chr17:50830220-50830720	ANKRD40	0.0245765	0.0866514	0.00212959	0.00212959	1.42018	1	0.268432	0.381222	0.381222	FOXO3_+_+
119	FOXO3_+_(2103r)	FOXO3_+_(1181g)	FOXO3	False	chr17:50564785-50565285	ANKRD40	0.0270839	0.104379	0.002827	0.002827	1.42018	1	0.268432	0.381222	0.381222	FOXO3_+_+
120	FOXO3_+_(2103r)	FOXO3_+_(1181g)	FOXO3	False	chr17:50831362-50831862	ANKRD40	0.0135356	0.0617423	0.00083572	0.00083572	1.42018	1	0.268432	0.381222	0.381222	FOXO3_+_+
121	FOXO3_+_(2103r)	FOXO3_+_(1181g)	FOXO3	False	chr17:49223414-49223914	ZNF652	0.0113046	0.198167	0.0022402	0.0022402	1.29781	1	0.46855	0.608089	0.608089	FOXO3_+_+
122	FOXO3_+_(2103r)	FOXO3_+_(1181g)	FOXO3	False	chr17:49486221-49486721	ZNF652	0.0190988	0.264864	0.00505858	0.00505858	1.29781	1	0.46855	0.608089	0.608089	FOXO3_+_+
123	FOXO3_+_(2103r)	FOXO3_+_(1181g)	FOXO3	False	chr17:49455588-49456088	ZNF652	0.0158207	0.201634	0.00318998	0.00318998	1.29781	1	0.46855	0.608089	0.608089	FOXO3_+_+
124	FOXO3_+_(2103r)	FOXO3_+_(1181g)	FOXO3	False	chr17:49229993-49230493	ZNF652	0.0102102	0.0766279	0.000782388	0.000782388	1.29781	1	0.46855	0.608089	0.608089	FOXO3_+_+
125	FOXO3_+_(2103r)	FOXO3_+_(1181g)	FOXO3	False	chr17:49193781-49194281	ZNF652	0.0230776	0.246735	0.00569404	0.00569404	1.29781	1	0.46855	0.608089	0.608089	FOXO3_+_+
126	FOXO3_+_(2103r)	FOXO3_+_(1181g)	FOXO3	False	chr15:88912459-88912959	MFGE8	0.0360827	0.26	0.00938151	0.00938151	3.40522	1	0.377395	1.28511	1.28511	FOXO3_+_+
127	FOXO3_+_(2103r)	FOXO3_+_(1181g)	FOXO3	False	chr15:88803073-88803573	MFGE8	0.0449932	0.238103	0.010713	0.010713	3.40522	1	0.377395	1.28511	1.28511	FOXO3_+_+
128	FOXO3_+_(2103r)	FOXO3_+_(1181g)	FOXO3	False	chr15:88769608-88770108	MFGE8	0.0496687	0.289277	0.014368	0.014368	3.40522	1	0.377395	1.28511	1.28511	FOXO3_+_+
129	FOXO3_+_(2103r)	FOXO3_+_(1181g)	FOXO3	False	chr15:88833522-88834022	MFGE8	0.0814591	0.29721	0.0242105	0.0242105	3.40522	1	0.377395	1.28511	1.28511	FOXO3_+_+
130	FOXO3_+_(2103r)	FOXO3_+_(1181g)	FOXO3	False	chr8:141037791-141038291	DENND3	0.0100116	0.0860207	0.000861202	0.000861202	0.514356	1	0.23396	0.120339	0.120339	FOXO3_+_+
131	FOXO3_+_(2103r)	FOXO3_+_(1181g)	FOXO3	False	chr8:141265393-141265893	DENND3	0.00565726	0.0514439	0.000291032	0.000291032	0.514356	1	0.23396	0.120339	0.120339	FOXO3_+_+
132	FOXO3_+_(2103r)	FOXO3_+_(1181g)	FOXO3	False	chr8:141129275-141129775	DENND3	0.00641128	0.0820514	0.000526055	0.000526055	0.514356	1	0.23396	0.120339	0.120339	FOXO3_+_+
133	FOXO3_+_(2103r)	FOXO3_+_(1181g)	FOXO3	False	chr8:141037274-141037774	DENND3	0.0118894	0.087578	0.00104125	0.00104125	0.514356	1	0.23396	0.120339	0.120339	FOXO3_+_+
134	FOXO3_+_(2103r)	FOXO3_+_(1181g)	FOXO3	False	chr1:24643406-24643906	RCAN3	0.0338395	0.0612075	0.00207123	0.00207123	0.738791	1	0.231392	0.17095	0.17095	FOXO3_+_+
135	FOXO3_+_(2103r)	FOXO3_+_(1181g)	FOXO3	False	chr4:13544269-13544769	RAB28	0.0661818	0.161738	0.0107041	0.0107041	2.61245	1	0.519509	1.35719	1.35719	FOXO3_+_+
136	FOXO3_+_(2103r)	FOXO3_+_(1181g)	FOXO3	False	chr12:24045754-24046254	SOX5	0.0686571	0.438543	0.0301091	0.0301091	10.3505	1	0.551819	5.71162	5.71162	FOXO3_+_+
137	FOXO3_+_(2103r)	FOXO3_+_(1181g)	FOXO3	False	chr12:24563487-24563987	SOX5	0.0921168	0.60441	0.0556763	0.0556763	10.3505	1	0.551819	5.71162	5.71162	FOXO3_+_+
138	FOXO3_+_(2103r)	FOXO3_+_(1181g)	FOXO3	False	chr12:24562970-24563470	SOX5	0.111462	0.523041	0.0582992	0.0582992	10.3505	1	0.551819	5.71162	5.71162	FOXO3_+_+
139	FOXO3_+_(2103r)	FOXO3_+_(1181g)	FOXO3	False	chr12:57845441-57845941	TSFM	0.0176251	0.117069	0.00206335	0.00206335	0.620495	1	0.228426	0.141737	0.141737	FOXO3_+_+
140	FOXO3_+_(2103r)	FOXO3_+_(1181g)	FOXO3	False	chr12:57868795-57869295	TSFM	0.0148003	0.108448	0.00160506	0.00160506	0.620495	1	0.228426	0.141737	0.141737	FOXO3_+_+
141	FOXO3_+_(2103r)	FOXO3_+_(1181g)	FOXO3	False	chr12:57887865-57888365	TSFM	0.0167963	0.0924985	0.00155364	0.00155364	0.620495	1	0.228426	0.141737	0.141737	FOXO3_+_+
142	FOXO3_+_(2103r)	FOXO3_+_(1181g)	FOXO3	False	chr12:57888369-57888869	TSFM	0.0185377	0.135839	0.00251814	0.00251814	0.620495	1	0.228426	0.141737	0.141737	FOXO3_+_+
143	FOXO3_+_(2103r)	FOXO3_+_(1181g)	FOXO3	False	chr15:77031344-77031844	TSPAN3	0.0250797	0.238666	0.00598567	0.00598567	2.63854	1	0.515981	1.36144	1.36144	FOXO3_+_+
144	FOXO3_+_(2103r)	FOXO3_+_(1181g)	FOXO3	False	chr15:77059739-77060239	TSPAN3	0.0175181	0.0877681	0.00153753	0.00153753	2.63854	1	0.515981	1.36144	1.36144	FOXO3_+_+
145	FOXO3_+_(2103r)	FOXO3_+_(1181g)	FOXO3	False	chr3:9915721-9916221	EMC3	0.0100333	0.141698	0.0014217	0.0014217	9.66452	1	0.41143	3.97627	3.97627	FOXO3_+_+
146	FOXO3_+_(2103r)	FOXO3_+_(1181g)	FOXO3	False	chr3:10015594-10016094	EMC3	0.0408841	0.180458	0.00737784	0.00737784	9.66452	1	0.41143	3.97627	3.97627	FOXO3_+_+
147	FOXO3_+_(2103r)	FOXO3_+_(1181g)	FOXO3	False	chr3:9915074-9915574	EMC3	0.0082477	0.0749487	0.000618154	0.000618154	9.66452	1	0.41143	3.97627	3.97627	FOXO3_+_+
148	FOXO3_+_(2103r)	FOXO3_+_(1181g)	FOXO3	False	chr3:9932753-9933253	EMC3	0.013454	0.0707214	0.000951489	0.000951489	9.66452	1	0.41143	3.97627	3.97627	FOXO3_+_+
149	FOXO3_+_(2103r)	FOXO3_+_(1181g)	FOXO3	False	chr15:40354291-40354791	IVD	0.026263	0.158832	0.0041714	0.0041714	2.43228	1	0.366749	0.892037	0.892037	FOXO3_+_+
150	FOXO3_+_(2103r)	FOXO3_+_(1181g)	FOXO3	False	chr11:36162204-36162704	LDLRAD3	0.0238185	0.2414	0.00574977	0.00574977	1.78569	1	0.595009	1.0625	1.0625	FOXO3_+_+
151	FOXO3_+_(2103r)	FOXO3_+_(1181g)	FOXO3	False	chr11:35980925-35981425	LDLRAD3	0.0266182	0.302348	0.00804798	0.00804798	1.78569	1	0.595009	1.0625	1.0625	FOXO3_+_+
152	FOXO3_+_(2103r)	FOXO3_+_(1181g)	FOXO3	False	chr15:92681273-92681773	FAM174B	0.0154377	0.138554	0.00213896	0.00213896	3.00674	1	0.390496	1.17412	1.17412	FOXO3_+_+
153	FOXO3_+_(2103r)	FOXO3_+_(1181g)	FOXO3	False	chr15:92624663-92625163	FAM174B	0.0352651	0.194677	0.0068653	0.0068653	3.00674	1	0.390496	1.17412	1.17412	FOXO3_+_+
154	FOXO3_+_(2103r)	FOXO3_+_(1181g)	FOXO3	False	chr15:92810487-92810987	FAM174B	0.0173156	0.0979094	0.00169536	0.00169536	3.00674	1	0.390496	1.17412	1.17412	FOXO3_+_+
155	FOXO3_+_(2103r)	FOXO3_+_(1181g)	FOXO3	False	chr6:42142439-42142939	C6orf132	0.0460592	0.112954	0.00520256	0.00520256	0.708071	1	0.126591	0.0896357	0.0896357	FOXO3_+_+
156	FOXO3_+_(2103r)	FOXO3_+_(1181g)	FOXO3	False	chr6:42045618-42046118	C6orf132	0.0479775	0.0506106	0.00242817	0.00242817	0.708071	1	0.126591	0.0896357	0.0896357	FOXO3_+_+
157	FOXO3_+_(2103r)	FOXO3_+_(1181g)	FOXO3	False	chr6:42166367-42166867	C6orf132	0.0390699	0.0691956	0.00270346	0.00270346	0.708071	1	0.126591	0.0896357	0.0896357	FOXO3_+_+
158	FOXO3_+_(2103r)	FOXO3_+_(1181g)	FOXO3	False	chr6:42041739-42042239	C6orf132	0.0258849	0.0520882	0.0013483	0.0013483	0.708071	1	0.126591	0.0896357	0.0896357	FOXO3_+_+
159	FOXO3_+_(2103r)	FOXO3_+_(1181g)	FOXO3	False	chr6:35511867-35512367	TULP1	0.0672135	0.160489	0.010787	0.010787	0.671722	1	0.134718	0.0904928	0.0904928	FOXO3_+_+
160	FOXO3_+_(2103r)	FOXO3_+_(1181g)	FOXO3	False	chr6:35492084-35492584	TULP1	0.0505366	0.109197	0.00551842	0.00551842	0.671722	1	0.134718	0.0904928	0.0904928	FOXO3_+_+
161	FOXO3_+_(2103r)	FOXO3_+_(1181g)	FOXO3	False	chr6:35486081-35486581	TULP1	0.0348874	0.0978369	0.00341327	0.00341327	0.671722	1	0.134718	0.0904928	0.0904928	FOXO3_+_+
162	FOXO3_+_(2103r)	FOXO3_+_(1181g)	FOXO3	False	chr6:35601478-35601978	TULP1	0.0458394	0.060729	0.00278378	0.00278378	0.671722	1	0.134718	0.0904928	0.0904928	FOXO3_+_+
163	FOXO3_+_(2103r)	FOXO3_+_(1181g)	FOXO3	False	chr1:156113501-156114001	PMF1	0.0190661	0.0981068	0.00187051	0.00187051	1.72837	1	0.353513	0.611001	0.611001	FOXO3_+_+
164	FOXO3_+_(2103r)	FOXO3_+_(1181g)	FOXO3	False	chr1:156127019-156127519	PMF1	0.0291156	0.156693	0.00456222	0.00456222	1.72837	1	0.353513	0.611001	0.611001	FOXO3_+_+
165	FOXO3_+_(2103r)	FOXO3_+_(1181g)	FOXO3	False	chr1:156102571-156103071	PMF1	0.0140188	0.0895292	0.00125509	0.00125509	1.72837	1	0.353513	0.611001	0.611001	FOXO3_+_+
166	FOXO3_+_(2103r)	FOXO3_+_(1181g)	FOXO3	False	chr1:19066948-19067448	EMC1	0.0223545	0.100614	0.00224917	0.00224917	0.511876	1	0.337718	0.17287	0.17287	FOXO3_+_+
167	FOXO3_+_(2103r)	FOXO3_+_(1181g)	FOXO3	False	chr1:19341927-19342427	EMC1	0.030136	0.129396	0.00389948	0.00389948	0.511876	1	0.337718	0.17287	0.17287	FOXO3_+_+
168	FOXO3_+_(2103r)	FOXO3_+_(1181g)	FOXO3	False	chr1:19368892-19369392	EMC1	0.0397318	0.0665439	0.00264391	0.00264391	0.511876	1	0.337718	0.17287	0.17287	FOXO3_+_+
169	FOXO3_+_(2103r)	FOXO3_+_(1181g)	FOXO3	False	chr7:2497904-2498404	EIF3B	0.0182942	0.192221	0.00351652	0.00351652	0.505048	1	0.35005	0.176792	0.176792	FOXO3_+_+
170	FOXO3_+_(2103r)	FOXO3_+_(1181g)	FOXO3	False	chr7:2498663-2499163	EIF3B	0.0184203	0.142396	0.00262297	0.00262297	0.505048	1	0.35005	0.176792	0.176792	FOXO3_+_+
171	FOXO3_+_(2103r)	FOXO3_+_(1181g)	FOXO3	False	chr7:2518124-2518624	EIF3B	0.057017	0.227279	0.0129588	0.0129588	0.505048	1	0.35005	0.176792	0.176792	FOXO3_+_+
172	FOXO3_+_(2103r)	FOXO3_+_(1181g)	FOXO3	False	chr7:2490053-2490553	EIF3B	0.0155995	0.134654	0.00210054	0.00210054	0.505048	1	0.35005	0.176792	0.176792	FOXO3_+_+
173	FOXO3_+_(2103r)	FOXO3_+_(1181g)	FOXO3	False	chr7:2487557-2488057	EIF3B	0.0136116	0.121229	0.00165012	0.00165012	0.505048	1	0.35005	0.176792	0.176792	FOXO3_+_+
174	FOXO3_+_(2103r)	FOXO3_+_(1181g)	FOXO3	False	chr17:1197400-1197900	YWHAE	0.0376461	0.268556	0.0101101	0.0101101	1.76425	1	0.527597	0.930813	0.930813	FOXO3_+_+
175	FOXO3_+_(2103r)	FOXO3_+_(1181g)	FOXO3	False	chr17:1260104-1260604	YWHAE	0.0114768	0.212318	0.00243674	0.00243674	1.76425	1	0.527597	0.930813	0.930813	FOXO3_+_+
176	FOXO3_+_(2103r)	FOXO3_+_(1181g)	FOXO3	False	chr7:55100543-55101043	EGFR	0.0341177	0.397269	0.0135539	0.0135539	2.64651	1	0.361729	0.957321	0.957321	FOXO3_+_+
177	FOXO3_+_(2103r)	FOXO3_+_(1181g)	FOXO3	False	chr7:55177644-55178144	EGFR	0.0561777	0.189264	0.0106324	0.0106324	2.64651	1	0.361729	0.957321	0.957321	FOXO3_+_+
178	FOXO3_+_(2103r)	FOXO3_+_(1181g)	FOXO3	False	chr7:55178204-55178704	EGFR	0.0868012	0.333884	0.0289816	0.0289816	2.64651	1	0.361729	0.957321	0.957321	FOXO3_+_+
179	FOXO3_+_(2103r)	FOXO3_+_(1181g)	FOXO3	False	chr7:55065045-55065545	EGFR	0.0279392	0.135471	0.00378494	0.00378494	2.64651	1	0.361729	0.957321	0.957321	FOXO3_+_+
180	FOXO3_+_(2103r)	FOXO3_+_(1181g)	FOXO3	False	chr7:55127576-55128076	EGFR	0.0548492	0.162749	0.00892665	0.00892665	2.64651	1	0.361729	0.957321	0.957321	FOXO3_+_+
181	FOXO3_+_(2103r)	FOXO3_+_(1181g)	FOXO3	False	chr5:151082158-151082658	TNIP1	0.0256688	0.192137	0.00493194	0.00493194	6.70091	1	0.372799	2.49809	2.49809	FOXO3_+_+
182	FOXO3_+_(2103r)	FOXO3_+_(1181g)	FOXO3	False	chr5:151006054-151006554	TNIP1	0.0288574	0.091505	0.00264059	0.00264059	6.70091	1	0.372799	2.49809	2.49809	FOXO3_+_+
183	FOXO3_+_(2103r)	FOXO3_+_(1181g)	FOXO3	False	chr5:151095393-151095893	TNIP1	0.0175382	0.0655182	0.00114907	0.00114907	6.70091	1	0.372799	2.49809	2.49809	FOXO3_+_+
184	FOXO3_+_(2103r)	FOXO3_+_(1181g)	FOXO3	False	chr5:151238255-151238755	TNIP1	0.0408252	0.193504	0.00789986	0.00789986	6.70091	1	0.372799	2.49809	2.49809	FOXO3_+_+
185	FOXO3_+_(2103r)	FOXO3_+_(1181g)	FOXO3	False	chr17:40075169-40075669	MSL1	0.020228	0.196815	0.00398116	0.00398116	5.27564	1	0.431811	2.27808	2.27808	FOXO3_+_+
186	FOXO3_+_(2103r)	FOXO3_+_(1181g)	FOXO3	False	chr17:40072133-40072633	MSL1	0.0141479	0.205731	0.00291067	0.00291067	5.27564	1	0.431811	2.27808	2.27808	FOXO3_+_+
187	FOXO3_+_(2103r)	FOXO3_+_(1181g)	FOXO3	False	chr17:40101134-40101634	MSL1	0.0078285	0.193341	0.00151357	0.00151357	5.27564	1	0.431811	2.27808	2.27808	FOXO3_+_+
188	FOXO3_+_(2103r)	FOXO3_+_(1181g)	FOXO3	False	chr17:40069822-40070322	MSL1	0.0314152	0.333135	0.0104655	0.0104655	5.27564	1	0.431811	2.27808	2.27808	FOXO3_+_+
189	FOXO3_+_(2103r)	FOXO3_+_(1181g)	FOXO3	False	chr17:49519768-49520268	SPOP	0.0127175	0.129269	0.00164398	0.00164398	1.3145	1	0.558429	0.734054	0.734054	FOXO3_+_+
190	FOXO3_+_(2103r)	FOXO3_+_(1181g)	FOXO3	False	chr17:49486221-49486721	SPOP	0.0415865	0.325984	0.0135565	0.0135565	1.3145	1	0.558429	0.734054	0.734054	FOXO3_+_+
191	FOXO3_+_(2103r)	FOXO3_+_(1181g)	FOXO3	False	chr2:219249605-219250105	NHEJ1	0.0342664	0.146834	0.00503148	0.00503148	0.599695	1	0.250586	0.150275	0.150275	FOXO3_+_+
192	FOXO3_+_(2103r)	FOXO3_+_(1181g)	FOXO3	False	chr2:218963146-218963646	NHEJ1	0.0253826	0.125634	0.00318891	0.00318891	0.599695	1	0.250586	0.150275	0.150275	FOXO3_+_+
193	FOXO3_+_(2103r)	FOXO3_+_(1181g)	FOXO3	False	chr16:19130761-19131261	COQ7	0.0383699	0.0828459	0.00317879	0.00317879	3.52627	1	0.254409	0.897116	0.897116	FOXO3_+_+
194	FOXO3_+_(2103r)	FOXO3_+_(1181g)	FOXO3	False	chr16:18925566-18926066	COQ7	0.0657461	0.224494	0.0147596	0.0147596	3.52627	1	0.254409	0.897116	0.897116	FOXO3_+_+
195	FOXO3_+_(2103r)	FOXO3_+_(1181g)	FOXO3	False	chr16:19168060-19168560	COQ7	0.0516611	0.177008	0.00914441	0.00914441	3.52627	1	0.254409	0.897116	0.897116	FOXO3_+_+
196	FOXO3_+_(2103r)	FOXO3_+_(1181g)	FOXO3	False	chr16:19168771-19169271	COQ7	0.0357576	0.161858	0.00578767	0.00578767	3.52627	1	0.254409	0.897116	0.897116	FOXO3_+_+
197	FOXO3_+_(2103r)	FOXO3_+_(1181g)	FOXO3	False	chr17:68514706-68515206	PRKAR1A	0.0619076	0.366291	0.0226762	0.0226762	0.58656	1	0.442188	0.25937	0.25937	FOXO3_+_+
198	FOXO3_+_(2103r)	FOXO3_+_(1181g)	FOXO3	False	chr17:68399847-68400347	PRKAR1A	0.0180565	0.0627403	0.00113287	0.00113287	0.58656	1	0.442188	0.25937	0.25937	FOXO3_+_+
199	FOXO3_+_(2103r)	FOXO3_+_(1181g)	FOXO3	False	chr17:68378132-68378632	PRKAR1A	0.0238945	0.238454	0.00569772	0.00569772	0.58656	1	0.442188	0.25937	0.25937	FOXO3_+_+
200	FOXO3_+_(2103r)	FOXO3_+_(1181g)	FOXO3	False	chr17:68515214-68515714	PRKAR1A	0.0216996	0.194748	0.00422594	0.00422594	0.58656	1	0.442188	0.25937	0.25937	FOXO3_+_+
201	FOXO3_+_(2103r)	FOXO3_+_(1181g)	FOXO3	False	chr9:95457791-95458291	PTCH1	0.0457835	0.118656	0.0054325	0.0054325	0.846432	1	0.291248	0.246521	0.246521	FOXO3_+_+
202	FOXO3_+_(2103r)	FOXO3_+_(1181g)	FOXO3	False	chr9:95463160-95463660	PTCH1	0.0192	0.210743	0.00404625	0.00404625	0.846432	1	0.291248	0.246521	0.246521	FOXO3_+_+
203	FOXO3_+_(2103r)	FOXO3_+_(1181g)	FOXO3	False	chr9:95460452-95460952	PTCH1	0.0841242	0.202652	0.0170479	0.0170479	0.846432	1	0.291248	0.246521	0.246521	FOXO3_+_+
204	FOXO3_+_(2103r)	FOXO3_+_(1181g)	FOXO3	False	chr11:10387349-10387849	AMPD3	0.035534	0.227124	0.00807064	0.00807064	1.2518	1	0.295936	0.370454	0.370454	FOXO3_+_+
205	FOXO3_+_(2103r)	FOXO3_+_(1181g)	FOXO3	False	chr14:50964643-50965143	PYGL	0.10218	0.194183	0.0198417	0.0198417	2.34001	1	0.367221	0.859299	0.859299	FOXO3_+_+
206	FOXO3_+_(2103r)	FOXO3_+_(1181g)	FOXO3	False	chr14:50943299-50943799	PYGL	0.117728	0.280715	0.0330479	0.0330479	2.34001	1	0.367221	0.859299	0.859299	FOXO3_+_+
207	FOXO3_+_(2103r)	FOXO3_+_(1181g)	FOXO3	False	chr14:50945019-50945519	PYGL	0.0788544	0.221049	0.0174307	0.0174307	2.34001	1	0.367221	0.859299	0.859299	FOXO3_+_+
208	FOXO3_+_(2103r)	FOXO3_+_(1181g)	FOXO3	False	chr19:14149026-14149526	ADGRL1	0.0127795	0.196694	0.00251365	0.00251365	3.97697	1	0.486229	1.93372	1.93372	FOXO3_+_+
209	FOXO3_+_(2103r)	FOXO3_+_(1181g)	FOXO3	False	chr19:14205444-14205944	ADGRL1	0.0122234	0.193375	0.0023637	0.0023637	3.97697	1	0.486229	1.93372	1.93372	FOXO3_+_+
210	FOXO3_+_(2103r)	FOXO3_+_(1181g)	FOXO3	False	chr19:14333453-14333953	ADGRL1	0.0427867	0.216962	0.0092831	0.0092831	3.97697	1	0.486229	1.93372	1.93372	FOXO3_+_+
211	FOXO3_+_(2103r)	FOXO3_+_(1181g)	FOXO3	False	chr19:14135930-14136430	ADGRL1	0.0348226	0.152022	0.0052938	0.0052938	3.97697	1	0.486229	1.93372	1.93372	FOXO3_+_+
212	FOXO3_+_(2103r)	FOXO3_+_(1181g)	FOXO3	False	chr19:14031437-14031937	ADGRL1	0.0169271	0.219963	0.00372335	0.00372335	3.97697	1	0.486229	1.93372	1.93372	FOXO3_+_+
213	FOXO3_+_(2103r)	FOXO3_+_(1181g)	FOXO3	False	chr19:3785579-3786079	ZFR2	0.0257651	0.199636	0.00514364	0.00514364	1.58741	1	0.117208	0.186057	0.186057	FOXO3_+_+
214	FOXO3_+_(2103r)	FOXO3_+_(1181g)	FOXO3	False	chr19:3786112-3786612	ZFR2	0.032916	0.220255	0.0072499	0.0072499	1.58741	1	0.117208	0.186057	0.186057	FOXO3_+_+
215	FOXO3_+_(2103r)	FOXO3_+_(1181g)	FOXO3	False	chr19:4015645-4016145	ZFR2	0.0177213	0.0806681	0.00142954	0.00142954	1.58741	1	0.117208	0.186057	0.186057	FOXO3_+_+
216	FOXO3_+_(2103r)	FOXO3_+_(1181g)	FOXO3	False	chr20:53738433-53738933	ZNF217	0.04164	0.268561	0.0111829	0.0111829	5.51206	1	0.451861	2.49069	2.49069	FOXO3_+_+
217	FOXO3_+_(2103r)	FOXO3_+_(1181g)	FOXO3	False	chr20:53623273-53623773	ZNF217	0.0587702	0.244386	0.0143626	0.0143626	5.51206	1	0.451861	2.49069	2.49069	FOXO3_+_+
218	FOXO3_+_(2103r)	FOXO3_+_(1181g)	FOXO3	False	chr8:123158510-123159010	ZHX1	0.0129443	0.0984218	0.001274	0.001274	0.614665	1	0.43624	0.268141	0.268141	FOXO3_+_+
219	FOXO3_+_(2103r)	FOXO3_+_(1181g)	FOXO3	False	chr8:123272869-123273369	ZHX1	0.0630865	0.279245	0.0176166	0.0176166	0.614665	1	0.43624	0.268141	0.268141	FOXO3_+_+
220	FOXO3_+_(2103r)	FOXO3_+_(1181g)	FOXO3	False	chr12:29591073-29591573	TMTC1	0.326617	0.38125	0.124523	0.124523	12.0549	1	0.463213	5.58398	5.58398	FOXO3_+_+
221	FOXO3_+_(2103r)	FOXO3_+_(1181g)	FOXO3	False	chr12:29380418-29380918	TMTC1	0.0831559	0.287309	0.0238914	0.0238914	12.0549	1	0.463213	5.58398	5.58398	FOXO3_+_+
222	FOXO3_+_(2103r)	FOXO3_+_(1181g)	FOXO3	False	chr18:79987546-79988046	SLC66A2	0.0541561	0.150284	0.00813878	0.00813878	4.77354	1	0.357303	1.7056	1.7056	FOXO3_+_+
223	FOXO3_+_(2103r)	FOXO3_+_(1181g)	FOXO3	False	chr1:203571972-203572472	PRELP	0.0384028	0.113554	0.0043608	0.0043608	1.00403	1	0.321438	0.322733	0.322733	FOXO3_+_+
224	FOXO3_+_(2103r)	FOXO3_+_(1181g)	FOXO3	False	chr1:203475294-203475794	PRELP	0.0796434	0.370693	0.0295233	0.0295233	1.00403	1	0.321438	0.322733	0.322733	FOXO3_+_+
225	FOXO3_+_(2103r)	FOXO3_+_(1181g)	FOXO3	False	chr1:203440730-203441230	PRELP	0.0314602	0.381956	0.0120164	0.0120164	1.00403	1	0.321438	0.322733	0.322733	FOXO3_+_+
226	FOXO3_+_(2103r)	FOXO3_+_(1181g)	FOXO3	False	chr1:203625555-203626055	PRELP	0.0304537	0.406832	0.0123895	0.0123895	1.00403	1	0.321438	0.322733	0.322733	FOXO3_+_+
227	FOXO3_+_(2103r)	FOXO3_+_(1181g)	FOXO3	False	chr1:7771604-7772104	CAMTA1	0.0677703	0.222372	0.0150702	0.0150702	0.717518	1	0.510681	0.366423	0.366423	FOXO3_+_+
228	FOXO3_+_(2103r)	FOXO3_+_(1181g)	FOXO3	False	chr1:7469514-7470014	CAMTA1	0.0320548	0.215971	0.00692292	0.00692292	0.717518	1	0.510681	0.366423	0.366423	FOXO3_+_+
229	FOXO3_+_(2103r)	FOXO3_+_(1181g)	FOXO3	False	chr1:7471686-7472186	CAMTA1	0.0236361	0.146037	0.00345176	0.00345176	0.717518	1	0.510681	0.366423	0.366423	FOXO3_+_+
230	FOXO3_+_(2103r)	FOXO3_+_(1181g)	FOXO3	False	chr1:7558034-7558534	CAMTA1	0.0153848	0.268977	0.00413816	0.00413816	0.717518	1	0.510681	0.366423	0.366423	FOXO3_+_+
231	FOXO3_+_(2103r)	FOXO3_+_(1181g)	FOXO3	False	chr10:22253494-22253994	SPAG6	0.0141325	0.1734	0.00245057	0.00245057	0.81159	1	0.156388	0.126923	0.126923	FOXO3_+_+
232	FOXO3_+_(2103r)	FOXO3_+_(1181g)	FOXO3	False	chr2:43634731-43635231	DYNC2LI1	0.140948	0.302234	0.0425995	0.0425995	0.830629	1	0.536035	0.445246	0.445246	FOXO3_+_+
233	FOXO3_+_(2103r)	FOXO3_+_(1181g)	FOXO3	False	chr18:23358733-23359233	CABLES1	0.0822541	0.170554	0.0140288	0.0140288	1.41118	1	0.409949	0.578512	0.578512	FOXO3_+_+
234	FOXO3_+_(2103r)	FOXO3_+_(1181g)	FOXO3	False	chr6:35492084-35492584	PPARD	0.0201046	0.146862	0.00295259	0.00295259	1.80757	1	0.514236	0.929516	0.929516	FOXO3_+_+
235	FOXO3_+_(2103r)	FOXO3_+_(1181g)	FOXO3	False	chr6:35511867-35512367	PPARD	0.0621502	0.342815	0.021306	0.021306	1.80757	1	0.514236	0.929516	0.929516	FOXO3_+_+
236	FOXO3_+_(2103r)	FOXO3_+_(1181g)	FOXO3	False	chr6:35215081-35215581	PPARD	0.013121	0.126817	0.00166397	0.00166397	1.80757	1	0.514236	0.929516	0.929516	FOXO3_+_+
237	FOXO3_+_(2103r)	FOXO3_+_(1181g)	FOXO3	False	chr6:35217447-35217947	PPARD	0.0258584	0.0912922	0.00236067	0.00236067	1.80757	1	0.514236	0.929516	0.929516	FOXO3_+_+
238	FOXO3_+_(2103r)	FOXO3_+_(1181g)	FOXO3	False	chr8:60679734-60680234	CHD7	0.0427459	0.380231	0.0162533	0.0162533	2.74518	1	0.38043	1.04435	1.04435	FOXO3_+_+
239	FOXO3_+_(2103r)	FOXO3_+_(1181g)	FOXO3	False	chr8:60961248-60961748	CHD7	0.0240325	0.129894	0.00312168	0.00312168	2.74518	1	0.38043	1.04435	1.04435	FOXO3_+_+
240	FOXO3_+_(2103r)	FOXO3_+_(1181g)	FOXO3	False	chr8:60964877-60965377	CHD7	0.0779542	0.160887	0.0125418	0.0125418	2.74518	1	0.38043	1.04435	1.04435	FOXO3_+_+
241	FOXO3_+_(2103r)	FOXO3_+_(1181g)	FOXO3	False	chr17:28746579-28747079	FLOT2	0.0428675	0.0995596	0.00426787	0.00426787	0.947059	1	0.233178	0.220833	0.220833	FOXO3_+_+
242	FOXO3_+_(2103r)	FOXO3_+_(1181g)	FOXO3	False	chr17:28747193-28747693	FLOT2	0.0340382	0.123301	0.00419693	0.00419693	0.947059	1	0.233178	0.220833	0.220833	FOXO3_+_+
243	FOXO3_+_(2103r)	FOXO3_+_(1181g)	FOXO3	False	chr17:28745644-28746144	FLOT2	0.0261642	0.0861918	0.00225514	0.00225514	0.947059	1	0.233178	0.220833	0.220833	FOXO3_+_+
244	FOXO3_+_(2103r)	FOXO3_+_(1181g)	FOXO3	False	chr17:28985772-28986272	FLOT2	0.0332205	0.1205	0.00400307	0.00400307	0.947059	1	0.233178	0.220833	0.220833	FOXO3_+_+
245	FOXO3_+_(2103r)	FOXO3_+_(1181g)	FOXO3	False	chr6:1619391-1619891	GMDS	0.062827	0.54926	0.0345083	0.0345083	3.50586	1	0.424015	1.48654	1.48654	FOXO3_+_+
246	FOXO3_+_(2103r)	FOXO3_+_(1181g)	FOXO3	False	chr6:1617889-1618389	GMDS	0.0216151	0.366448	0.00792081	0.00792081	3.50586	1	0.424015	1.48654	1.48654	FOXO3_+_+
247	FOXO3_+_(2103r)	FOXO3_+_(1181g)	FOXO3	False	chr6:1613771-1614271	GMDS	0.0222547	0.508202	0.0113099	0.0113099	3.50586	1	0.424015	1.48654	1.48654	FOXO3_+_+
248	FOXO3_+_(2103r)	FOXO3_+_(1181g)	FOXO3	False	chr6:1623433-1623933	GMDS	0.0438167	0.5202	0.0227935	0.0227935	3.50586	1	0.424015	1.48654	1.48654	FOXO3_+_+
249	FOXO3_+_(2103r)	FOXO3_+_(1181g)	FOXO3	False	chr6:1603588-1604088	GMDS	0.0419318	0.497863	0.0208763	0.0208763	3.50586	1	0.424015	1.48654	1.48654	FOXO3_+_+
250	FOXO3_+_(2103r)	FOXO3_+_(1181g)	FOXO3	False	chr6:1695483-1695983	GMDS	0.0255007	0.451903	0.0115239	0.0115239	3.50586	1	0.424015	1.48654	1.48654	FOXO3_+_+
251	FOXO3_+_(2103r)	FOXO3_+_(1181g)	FOXO3	False	chr6:1865523-1866023	GMDS	0.0449986	0.504437	0.022699	0.022699	3.50586	1	0.424015	1.48654	1.48654	FOXO3_+_+
252	FOXO3_+_(2103r)	FOXO3_+_(1181g)	FOXO3	False	chr9:69412572-69413072	FAM189A2	0.0881559	0.193793	0.017084	0.017084	1.9704	1	0.235023	0.463089	0.463089	FOXO3_+_+
253	FOXO3_+_(2103r)	FOXO3_+_(1181g)	FOXO3	False	chr9:69174993-69175493	FAM189A2	0.29982	0.30192	0.0905215	0.0905215	1.9704	1	0.235023	0.463089	0.463089	FOXO3_+_+
254	FOXO3_+_(2103r)	FOXO3_+_(1181g)	FOXO3	False	chr12:31326761-31327261	DENND5B	0.0307917	0.118462	0.00364765	0.00364765	1.41288	1	0.467741	0.660862	0.660862	FOXO3_+_+
255	FOXO3_+_(2103r)	FOXO3_+_(1181g)	FOXO3	False	chr12:31323424-31323924	DENND5B	0.0085081	0.120585	0.00102595	0.00102595	1.41288	1	0.467741	0.660862	0.660862	FOXO3_+_+
256	FOXO3_+_(2103r)	FOXO3_+_(1181g)	FOXO3	False	chr12:31370776-31371276	DENND5B	0.0329024	0.0644284	0.00211984	0.00211984	1.41288	1	0.467741	0.660862	0.660862	FOXO3_+_+
257	FOXO3_+_(2103r)	FOXO3_+_(1181g)	FOXO3	False	chr7:4819433-4819933	FOXK1	0.0377133	0.198854	0.00749942	0.00749942	2.43403	1	0.540493	1.31558	1.31558	FOXO3_+_+
258	FOXO3_+_(2103r)	FOXO3_+_(1181g)	FOXO3	False	chr7:4881744-4882244	FOXK1	0.0171473	0.216821	0.0037179	0.0037179	2.43403	1	0.540493	1.31558	1.31558	FOXO3_+_+
259	FOXO3_+_(2103r)	FOXO3_+_(1181g)	FOXO3	False	chr7:4725127-4725627	FOXK1	0.039513	0.308797	0.0122015	0.0122015	2.43403	1	0.540493	1.31558	1.31558	FOXO3_+_+
260	FOXO3_+_(2103r)	FOXO3_+_(1181g)	FOXO3	False	chr19:41220145-41220645	TGFB1	0.0200079	0.143966	0.00288046	0.00288046	6.96335	1	0.313154	2.1806	2.1806	FOXO3_+_+
261	FOXO3_+_(2103r)	FOXO3_+_(1181g)	FOXO3	False	chr19:41351472-41351972	TGFB1	0.0409843	0.194705	0.00797983	0.00797983	6.96335	1	0.313154	2.1806	2.1806	FOXO3_+_+
262	FOXO3_+_(2103r)	FOXO3_+_(1181g)	FOXO3	False	chr19:41225382-41225882	TGFB1	0.0422056	0.195011	0.00823055	0.00823055	6.96335	1	0.313154	2.1806	2.1806	FOXO3_+_+
263	FOXO3_+_(2103r)	FOXO3_+_(1181g)	FOXO3	False	chr19:41207356-41207856	TGFB1	0.062563	0.225858	0.0141303	0.0141303	6.96335	1	0.313154	2.1806	2.1806	FOXO3_+_+
264	FOXO3_+_(2103r)	FOXO3_+_(1181g)	FOXO3	False	chr14:103871795-103872295	PPP1R13B	0.0356145	0.152081	0.00541629	0.00541629	1.07853	1	0.26842	0.2895	0.2895	FOXO3_+_+
265	FOXO3_+_(2103r)	FOXO3_+_(1181g)	FOXO3	False	chr14:103879917-103880417	PPP1R13B	0.0499787	0.122836	0.00613917	0.00613917	1.07853	1	0.26842	0.2895	0.2895	FOXO3_+_+
266	FOXO3_+_(2103r)	FOXO3_+_(1181g)	FOXO3	False	chr14:103855388-103855888	PPP1R13B	0.091167	0.173522	0.0158195	0.0158195	1.07853	1	0.26842	0.2895	0.2895	FOXO3_+_+
267	FOXO3_+_(2103r)	FOXO3_+_(1181g)	FOXO3	False	chr15:63945215-63945715	SNX1	0.069376	0.286341	0.0198652	0.0198652	0.511773	1	0.549546	0.281243	0.281243	FOXO3_+_+
268	FOXO3_+_(2103r)	FOXO3_+_(1181g)	FOXO3	False	chr15:64146965-64147465	SNX1	0.0416283	0.202047	0.00841085	0.00841085	0.511773	1	0.549546	0.281243	0.281243	FOXO3_+_+
269	FOXO3_+_(2103r)	FOXO3_+_(1181g)	FOXO3	False	chr11:69014172-69014672	IGHMBP2	0.0440279	0.12954	0.00570339	0.00570339	0.82002	1	0.427925	0.350907	0.350907	FOXO3_+_+
270	FOXO3_+_(2103r)	FOXO3_+_(1181g)	FOXO3	False	chr11:69009841-69010341	IGHMBP2	0.0420177	0.189058	0.0079438	0.0079438	0.82002	1	0.427925	0.350907	0.350907	FOXO3_+_+
271	FOXO3_+_(2103r)	FOXO3_+_(1181g)	FOXO3	False	chr11:68839948-68840448	IGHMBP2	0.0409065	0.180669	0.00739054	0.00739054	0.82002	1	0.427925	0.350907	0.350907	FOXO3_+_+
272	FOXO3_+_(2103r)	FOXO3_+_(1181g)	FOXO3	False	chr11:68890859-68891359	IGHMBP2	0.0485963	0.179656	0.00873061	0.00873061	0.82002	1	0.427925	0.350907	0.350907	FOXO3_+_+
273	FOXO3_+_(2103r)	FOXO3_+_(1181g)	FOXO3	False	chr11:69010369-69010869	IGHMBP2	0.0234089	0.158092	0.00370076	0.00370076	0.82002	1	0.427925	0.350907	0.350907	FOXO3_+_+
274	FOXO3_+_(2103r)	FOXO3_+_(1181g)	FOXO3	False	chr6:100464775-100465275	SIM1	0.0403894	0.258547	0.0104426	0.0104426	0.514883	1	0.143265	0.0737646	0.0737646	FOXO3_+_+
275	FOXO3_+_(2103r)	FOXO3_+_(1181g)	FOXO3	False	chr6:100464259-100464759	SIM1	0.085964	0.382727	0.0329007	0.0329007	0.514883	1	0.143265	0.0737646	0.0737646	FOXO3_+_+
276	FOXO3_+_(2103r)	FOXO3_+_(1181g)	FOXO3	False	chrX:18886714-18887214	PHKA2	0.117322	0.0973004	0.0114155	0.0114155	0.69972	1	0.421358	0.294833	0.294833	FOXO3_+_+
277	FOXO3_+_(2103r)	FOXO3_+_(1181g)	FOXO3	False	chr19:47227331-47227831	DHX34	0.0163621	0.211656	0.00346314	0.00346314	0.870236	1	0.275355	0.239624	0.239624	FOXO3_+_+
278	FOXO3_+_(2103r)	FOXO3_+_(1181g)	FOXO3	False	chr15:84824621-84825121	ZNF592	0.0273141	0.109868	0.00300094	0.00300094	0.586027	1	0.399321	0.234013	0.234013	FOXO3_+_+
279	FOXO3_+_(2103r)	FOXO3_+_(1181g)	FOXO3	False	chr15:84715242-84715742	ZNF592	0.0157478	0.128336	0.002021	0.002021	0.586027	1	0.399321	0.234013	0.234013	FOXO3_+_+
280	FOXO3_+_(2103r)	FOXO3_+_(1181g)	FOXO3	False	chr20:2752666-2753166	PCED1A	0.0247932	0.0677377	0.00167943	0.00167943	1.2428	1	0.170805	0.212276	0.212276	FOXO3_+_+
281	FOXO3_+_(2103r)	FOXO3_+_(1181g)	FOXO3	False	chr20:2750847-2751347	PCED1A	0.0584259	0.164746	0.00962542	0.00962542	1.2428	1	0.170805	0.212276	0.212276	FOXO3_+_+
282	FOXO3_+_(2103r)	FOXO3_+_(1181g)	FOXO3	False	chr20:2820205-2820705	PCED1A	0.0372681	0.0923778	0.00344275	0.00344275	1.2428	1	0.170805	0.212276	0.212276	FOXO3_+_+
283	FOXO3_+_(2103r)	FOXO3_+_(1181g)	FOXO3	False	chr20:2804760-2805260	PCED1A	0.0230751	0.0647267	0.00149357	0.00149357	1.2428	1	0.170805	0.212276	0.212276	FOXO3_+_+
284	FOXO3_+_(2103r)	FOXO3_+_(1181g)	FOXO3	False	chr20:2822105-2822605	PCED1A	0.0291241	0.149438	0.00435226	0.00435226	1.2428	1	0.170805	0.212276	0.212276	FOXO3_+_+
285	FOXO3_+_(2103r)	FOXO3_+_(1181g)	FOXO3	False	chr3:133894286-133894786	SLCO2A1	0.0275525	0.0504079	0.00138886	0.00138886	1.49309	1	0.214487	0.320247	0.320247	FOXO3_+_+
286	FOXO3_+_(2103r)	FOXO3_+_(1181g)	FOXO3	False	chr3:133941475-133941975	SLCO2A1	0.0738811	0.147775	0.0109178	0.0109178	1.49309	1	0.214487	0.320247	0.320247	FOXO3_+_+
287	FOXO3_+_(2103r)	FOXO3_+_(1181g)	FOXO3	False	chr3:134029894-134030394	SLCO2A1	0.070677	0.197625	0.0139675	0.0139675	1.49309	1	0.214487	0.320247	0.320247	FOXO3_+_+
288	FOXO3_+_(2103r)	FOXO3_+_(1181g)	FOXO3	False	chr17:78269115-78269615	PGS1	0.0118237	0.112593	0.00133127	0.00133127	6.97472	1	0.336839	2.34936	2.34936	FOXO3_+_+
289	FOXO3_+_(2103r)	FOXO3_+_(1181g)	FOXO3	False	chr17:78358014-78358514	PGS1	0.0248746	0.185573	0.00461606	0.00461606	6.97472	1	0.336839	2.34936	2.34936	FOXO3_+_+
290	FOXO3_+_(2103r)	FOXO3_+_(1181g)	FOXO3	False	chr17:78323238-78323738	PGS1	0.0308846	0.11206	0.00346092	0.00346092	6.97472	1	0.336839	2.34936	2.34936	FOXO3_+_+
291	FOXO3_+_(2103r)	FOXO3_+_(1181g)	FOXO3	False	chr17:78365769-78366269	PGS1	0.0400918	0.197563	0.00792067	0.00792067	6.97472	1	0.336839	2.34936	2.34936	FOXO3_+_+
292	FOXO3_+_(2103r)	FOXO3_+_(1181g)	FOXO3	False	chr15:88803073-88803573	ACAN	0.0736374	0.443242	0.0326392	0.0326392	1.22176	1	0.298702	0.364941	0.364941	FOXO3_+_+
293	FOXO3_+_(2103r)	FOXO3_+_(1181g)	FOXO3	False	chr15:88833522-88834022	ACAN	0.0350633	0.347541	0.0121859	0.0121859	1.22176	1	0.298702	0.364941	0.364941	FOXO3_+_+
294	FOXO3_+_(2103r)	FOXO3_+_(1181g)	FOXO3	False	chr15:88769608-88770108	ACAN	0.0947032	0.479419	0.0454025	0.0454025	1.22176	1	0.298702	0.364941	0.364941	FOXO3_+_+
295	FOXO3_+_(2103r)	FOXO3_+_(1181g)	FOXO3	False	chr2:38187662-38188162	RMDN2	0.0884672	0.201532	0.017829	0.017829	5.80045	1	0.384646	2.23112	2.23112	FOXO3_+_+
296	FOXO3_+_(2103r)	FOXO3_+_(1181g)	FOXO3	False	chr2:38119615-38120115	RMDN2	0.0258348	0.171915	0.00444139	0.00444139	5.80045	1	0.384646	2.23112	2.23112	FOXO3_+_+
297	FOXO3_+_(2103r)	FOXO3_+_(1181g)	FOXO3	False	chr2:37875327-37875827	RMDN2	0.0271217	0.185427	0.00502909	0.00502909	5.80045	1	0.384646	2.23112	2.23112	FOXO3_+_+
298	FOXO3_+_(2103r)	FOXO3_+_(1181g)	FOXO3	False	chr2:38076228-38076728	RMDN2	0.0569229	0.170104	0.00968281	0.00968281	5.80045	1	0.384646	2.23112	2.23112	FOXO3_+_+
299	FOXO3_+_(2103r)	FOXO3_+_(1181g)	FOXO3	False	chr11:67366976-67367476	KDM2A	0.0531364	0.466639	0.0247956	0.0247956	0.671914	1	0.656754	0.441282	0.441282	FOXO3_+_+
300	FOXO3_+_(2103r)	FOXO3_+_(1181g)	FOXO3	False	chr11:67277456-67277956	KDM2A	0.0202194	0.193563	0.00391371	0.00391371	0.671914	1	0.656754	0.441282	0.441282	FOXO3_+_+
301	FOXO3_+_(2103r)	FOXO3_+_(1181g)	FOXO3	False	chr11:67302029-67302529	KDM2A	0.0212342	0.377295	0.00801154	0.00801154	0.671914	1	0.656754	0.441282	0.441282	FOXO3_+_+
302	FOXO3_+_(2103r)	FOXO3_+_(1181g)	FOXO3	False	chr11:67270121-67270621	KDM2A	0.0117542	0.399202	0.0046923	0.0046923	0.671914	1	0.656754	0.441282	0.441282	FOXO3_+_+
303	FOXO3_+_(2103r)	FOXO3_+_(1181g)	FOXO3	False	chr11:67366471-67366971	KDM2A	0.0269198	0.389246	0.0104784	0.0104784	0.671914	1	0.656754	0.441282	0.441282	FOXO3_+_+
304	FOXO3_+_(2103r)	FOXO3_+_(1181g)	FOXO3	False	chr11:67078068-67078568	KDM2A	0.0349654	0.3315	0.011591	0.011591	0.671914	1	0.656754	0.441282	0.441282	FOXO3_+_+
305	FOXO3_+_(2103r)	FOXO3_+_(1181g)	FOXO3	False	chr11:67374064-67374564	KDM2A	0.0105021	0.196842	0.00206727	0.00206727	0.671914	1	0.656754	0.441282	0.441282	FOXO3_+_+
306	FOXO3_+_(2103r)	FOXO3_+_(1181g)	FOXO3	False	chr10:121351401-121351901	FGFR2	0.0420963	0.539543	0.0227128	0.0227128	8.85034	1	0.530208	4.69252	4.69252	FOXO3_+_+
307	FOXO3_+_(2103r)	FOXO3_+_(1181g)	FOXO3	False	chr10:121668664-121669164	FGFR2	0.0426511	0.0990395	0.00422414	0.00422414	8.85034	1	0.530208	4.69252	4.69252	FOXO3_+_+
308	FOXO3_+_(2103r)	FOXO3_+_(1181g)	FOXO3	False	chr10:121523731-121524231	FGFR2	0.0310069	0.40748	0.0126347	0.0126347	8.85034	1	0.530208	4.69252	4.69252	FOXO3_+_+
309	FOXO3_+_(2103r)	FOXO3_+_(1181g)	FOXO3	False	chr10:121596551-121597051	FGFR2	0.0398186	0.593371	0.0236272	0.0236272	8.85034	1	0.530208	4.69252	4.69252	FOXO3_+_+
310	FOXO3_+_(2103r)	FOXO3_+_(1181g)	FOXO3	False	chr1:72121902-72122402	NEGR1	0.0979165	0.207363	0.0203043	0.0203043	0.560206	1	0.147953	0.0828843	0.0828843	FOXO3_+_+
311	FOXO3_+_(2103r)	FOXO3_+_(1181g)	FOXO3	False	chr17:42674774-42675274	CNTNAP1	0.0741708	0.065246	0.00483935	0.00483935	2.03212	1	0.357951	0.727397	0.727397	FOXO3_+_+
312	FOXO3_+_(2103r)	FOXO3_+_(1181g)	FOXO3	False	chr17:42673941-42674441	CNTNAP1	0.0543884	0.0819075	0.00445482	0.00445482	2.03212	1	0.357951	0.727397	0.727397	FOXO3_+_+
313	FOXO3_+_(2103r)	FOXO3_+_(1181g)	FOXO3	False	chr17:42782193-42782693	CNTNAP1	0.031497	0.249991	0.00787398	0.00787398	2.03212	1	0.357951	0.727397	0.727397	FOXO3_+_+
314	FOXO3_+_(2103r)	FOXO3_+_(1181g)	FOXO3	False	chr6:35215081-35215581	TCP11	0.0345951	0.0942593	0.00326091	0.00326091	0.56412	1	0.107702	0.0607567	0.0607567	FOXO3_+_+
315	FOXO3_+_(2103r)	FOXO3_+_(1181g)	FOXO3	False	chr6:35217447-35217947	TCP11	0.0162991	0.0812749	0.00132471	0.00132471	0.56412	1	0.107702	0.0607567	0.0607567	FOXO3_+_+
316	FOXO3_+_(2103r)	FOXO3_+_(1181g)	FOXO3	False	chr17:76530222-76530722	UBE2O	0.0143273	0.0557309	0.000798474	0.000798474	6.59737	1	0.477678	3.15142	3.15142	FOXO3_+_+
317	FOXO3_+_(2103r)	FOXO3_+_(1181g)	FOXO3	False	chr17:76368574-76369074	UBE2O	0.0186477	0.187834	0.00350267	0.00350267	6.59737	1	0.477678	3.15142	3.15142	FOXO3_+_+
318	FOXO3_+_(2103r)	FOXO3_+_(1181g)	FOXO3	False	chr17:76544811-76545311	UBE2O	0.0177906	0.110359	0.00196336	0.00196336	6.59737	1	0.477678	3.15142	3.15142	FOXO3_+_+
319	FOXO3_+_(2103r)	FOXO3_+_(1181g)	FOXO3	False	chr17:76528869-76529369	UBE2O	0.0144441	0.0920048	0.00132892	0.00132892	6.59737	1	0.477678	3.15142	3.15142	FOXO3_+_+
320	FOXO3_+_(2103r)	FOXO3_+_(1181g)	FOXO3	False	chr2:197515087-197515587	MOB4	0.0469963	0.158661	0.00745648	0.00745648	0.538661	1	0.235868	0.127053	0.127053	FOXO3_+_+
321	FOXO3_+_(2103r)	FOXO3_+_(1181g)	FOXO3	False	chr2:197674454-197674954	MOB4	0.0456101	0.145289	0.00662664	0.00662664	0.538661	1	0.235868	0.127053	0.127053	FOXO3_+_+
322	FOXO3_+_(2103r)	FOXO3_+_(1181g)	FOXO3	False	chr9:5843713-5844213	KIAA2026	0.0773168	0.218159	0.0168674	0.0168674	0.511181	1	0.577547	0.295231	0.295231	FOXO3_+_+
323	FOXO3_+_(2103r)	FOXO3_+_(1181g)	FOXO3	False	chr11:117885727-117886227	FXYD6	0.0484925	0.116396	0.00564435	0.00564435	1.42403	1	0.431831	0.614938	0.614938	FOXO3_+_+
324	FOXO3_+_(2103r)	FOXO3_+_(1181g)	FOXO3	False	chr11:117809214-117809714	FXYD6	0.0244761	0.0931217	0.00227926	0.00227926	1.42403	1	0.431831	0.614938	0.614938	FOXO3_+_+
325	FOXO3_+_(2103r)	FOXO3_+_(1181g)	FOXO3	False	chr11:118002620-118003120	FXYD6	0.0543237	0.0707706	0.00384452	0.00384452	1.42403	1	0.431831	0.614938	0.614938	FOXO3_+_+
326	FOXO3_+_(2103r)	FOXO3_+_(1181g)	FOXO3	False	chr11:117819028-117819528	FXYD6	0.0537089	0.311186	0.0167135	0.0167135	1.42403	1	0.431831	0.614938	0.614938	FOXO3_+_+
327	FOXO3_+_(2103r)	FOXO3_+_(1181g)	FOXO3	False	chr16:70741041-70741541	MTSS2	0.0507509	0.18861	0.00957214	0.00957214	1.38394	1	0.523877	0.725016	0.725016	FOXO3_+_+
328	FOXO3_+_(2103r)	FOXO3_+_(1181g)	FOXO3	False	chr16:70725340-70725840	MTSS2	0.0180652	0.198758	0.00359061	0.00359061	1.38394	1	0.523877	0.725016	0.725016	FOXO3_+_+
329	FOXO3_+_(2103r)	FOXO3_+_(1181g)	FOXO3	False	chr16:70681417-70681917	MTSS2	0.0255629	0.246039	0.00628945	0.00628945	1.38394	1	0.523877	0.725016	0.725016	FOXO3_+_+
330	FOXO3_+_(2103r)	FOXO3_+_(1181g)	FOXO3	False	chr10:80158512-80159012	PLAC9	0.0148436	0.114613	0.00170126	0.00170126	0.560895	1	0.0824658	0.0462547	0.0462547	FOXO3_+_+
331	FOXO3_+_(2103r)	FOXO3_+_(1181g)	FOXO3	False	chr10:80104441-80104941	PLAC9	0.0258093	0.0796709	0.00205625	0.00205625	0.560895	1	0.0824658	0.0462547	0.0462547	FOXO3_+_+
332	FOXO3_+_(2103r)	FOXO3_+_(1181g)	FOXO3	False	chr17:63538247-63538747	STRADA	0.0115333	0.0863948	0.000996419	0.000996419	1.71724	1	0.468123	0.803881	0.803881	FOXO3_+_+
333	FOXO3_+_(2103r)	FOXO3_+_(1181g)	FOXO3	False	chr2:25377232-25377732	DNMT3A	0.0482047	0.272447	0.0131332	0.0131332	1.12292	1	0.538945	0.605193	0.605193	FOXO3_+_+
334	FOXO3_+_(2103r)	FOXO3_+_(1181g)	FOXO3	False	chr2:25291074-25291574	DNMT3A	0.0288997	0.164768	0.00476176	0.00476176	1.12292	1	0.538945	0.605193	0.605193	FOXO3_+_+
335	FOXO3_+_(2103r)	FOXO3_+_(1181g)	FOXO3	False	chr3:9915074-9915574	CAMK1	0.0160508	0.0695657	0.00111658	0.00111658	0.516556	1	0.273477	0.141266	0.141266	FOXO3_+_+
336	FOXO3_+_(2103r)	FOXO3_+_(1181g)	FOXO3	False	chr3:9915721-9916221	CAMK1	0.0183235	0.0899684	0.00164853	0.00164853	0.516556	1	0.273477	0.141266	0.141266	FOXO3_+_+
337	FOXO3_+_(2103r)	FOXO3_+_(1181g)	FOXO3	False	chr4:119526854-119527354	PDE5A	0.0878119	0.103336	0.00907413	0.00907413	0.540857	1	0.472555	0.255585	0.255585	FOXO3_+_+
338	FOXO3_+_(2103r)	FOXO3_+_(1181g)	FOXO3	False	chr4:119627804-119628304	PDE5A	0.227009	0.284338	0.0645475	0.0645475	0.540857	1	0.472555	0.255585	0.255585	FOXO3_+_+
339	FOXO3_+_(2103r)	FOXO3_+_(1181g)	FOXO3	False	chr6:43698582-43699082	POLR1C	0.0207142	0.0611532	0.00126674	0.00126674	0.638588	1	0.203972	0.130254	0.130254	FOXO3_+_+
340	FOXO3_+_(2103r)	FOXO3_+_(1181g)	FOXO3	False	chr6:43455300-43455800	POLR1C	0.0148819	0.177494	0.00264145	0.00264145	0.638588	1	0.203972	0.130254	0.130254	FOXO3_+_+
341	FOXO3_+_(2103r)	FOXO3_+_(1181g)	FOXO3	False	chr6:43455927-43456427	POLR1C	0.0219816	0.175087	0.00384869	0.00384869	0.638588	1	0.203972	0.130254	0.130254	FOXO3_+_+
342	FOXO3_+_(2103r)	FOXO3_+_(1181g)	FOXO3	False	chr4:37639449-37639949	RELL1	0.0549418	0.106066	0.00582744	0.00582744	0.740209	1	0.41145	0.304559	0.304559	FOXO3_+_+
343	FOXO3_+_(2103r)	FOXO3_+_(1181g)	FOXO3	False	chr10:110629855-110630355	RBM20	0.179472	0.123866	0.0222305	0.0222305	2.22199	1	0.288326	0.640659	0.640659	FOXO3_+_+
344	FOXO3_+_(2103r)	FOXO3_+_(1181g)	FOXO3	False	chr15:72168446-72168946	SENP8	0.0597868	0.133621	0.00798876	0.00798876	0.792314	1	0.260037	0.206031	0.206031	FOXO3_+_+
345	FOXO3_+_(2103r)	FOXO3_+_(1181g)	FOXO3	False	chr15:72226627-72227127	SENP8	0.0305211	0.061167	0.00186688	0.00186688	0.792314	1	0.260037	0.206031	0.206031	FOXO3_+_+
346	FOXO3_+_(2103r)	FOXO3_+_(1181g)	FOXO3	False	chr17:18224678-18225178	ALKBH5	0.013168	0.0636594	0.000838269	0.000838269	5.516	1	0.408768	2.25477	2.25477	FOXO3_+_+
347	FOXO3_+_(2103r)	FOXO3_+_(1181g)	FOXO3	False	chr8:23352366-23352866	R3HCC1	0.0278786	0.158239	0.00441149	0.00441149	0.593949	1	0.209412	0.12438	0.12438	FOXO3_+_+
348	FOXO3_+_(2103r)	FOXO3_+_(1181g)	FOXO3	False	chr8:23303904-23304404	R3HCC1	0.0574607	0.0745086	0.00428132	0.00428132	0.593949	1	0.209412	0.12438	0.12438	FOXO3_+_+
349	FOXO3_+_(2103r)	FOXO3_+_(1181g)	FOXO3	False	chr8:23339155-23339655	R3HCC1	0.045356	0.109566	0.00496947	0.00496947	0.593949	1	0.209412	0.12438	0.12438	FOXO3_+_+
350	FOXO3_+_(2103r)	FOXO3_+_(1181g)	FOXO3	False	chr10:102632546-102633046	SFXN2	0.0201459	0.103966	0.00209449	0.00209449	0.89808	1	0.338773	0.304246	0.304246	FOXO3_+_+
351	FOXO3_+_(2103r)	FOXO3_+_(1181g)	FOXO3	False	chr10:102674040-102674540	SFXN2	0.0270119	0.148851	0.00402074	0.00402074	0.89808	1	0.338773	0.304246	0.304246	FOXO3_+_+
352	FOXO3_+_(2103r)	FOXO3_+_(1181g)	FOXO3	False	chr10:102674568-102675068	SFXN2	0.0295001	0.221867	0.00654509	0.00654509	0.89808	1	0.338773	0.304246	0.304246	FOXO3_+_+
353	FOXO3_+_(2103r)	FOXO3_+_(1181g)	FOXO3	False	chr10:102646484-102646984	SFXN2	0.0210655	0.14017	0.00295275	0.00295275	0.89808	1	0.338773	0.304246	0.304246	FOXO3_+_+
354	FOXO3_+_(2103r)	FOXO3_+_(1181g)	FOXO3	False	chr10:102801333-102801833	SFXN2	0.0344498	0.131585	0.00453309	0.00453309	0.89808	1	0.338773	0.304246	0.304246	FOXO3_+_+
355	FOXO3_+_(2103r)	FOXO3_+_(1181g)	FOXO3	False	chr10:102629496-102629996	SFXN2	0.020653	0.16443	0.00339597	0.00339597	0.89808	1	0.338773	0.304246	0.304246	FOXO3_+_+
356	FOXO3_+_(2103r)	FOXO3_+_(1181g)	FOXO3	False	chr1:15088567-15089067	TMEM51	0.0295589	0.126691	0.00374485	0.00374485	1.19791	1	0.368217	0.441092	0.441092	FOXO3_+_+
357	FOXO3_+_(2103r)	FOXO3_+_(1181g)	FOXO3	False	chr1:15154535-15155035	TMEM51	0.0240014	0.0588442	0.00141234	0.00141234	1.19791	1	0.368217	0.441092	0.441092	FOXO3_+_+
358	FOXO3_+_(2103r)	FOXO3_+_(1181g)	FOXO3	False	chr1:15329351-15329851	TMEM51	0.0342604	0.0909418	0.0031157	0.0031157	1.19791	1	0.368217	0.441092	0.441092	FOXO3_+_+
359	FOXO3_+_(2103r)	FOXO3_+_(1181g)	FOXO3	False	chr9:35689743-35690243	TMEM8B	0.0303054	0.138729	0.00420423	0.00420423	3.00083	1	0.337033	1.01138	1.01138	FOXO3_+_+
360	FOXO3_+_(2103r)	FOXO3_+_(1181g)	FOXO3	False	chr9:35907113-35907613	TMEM8B	0.0326085	0.0827851	0.0026995	0.0026995	3.00083	1	0.337033	1.01138	1.01138	FOXO3_+_+
361	FOXO3_+_(2103r)	FOXO3_+_(1181g)	FOXO3	False	chr9:35690961-35691461	TMEM8B	0.0296847	0.227174	0.00674359	0.00674359	3.00083	1	0.337033	1.01138	1.01138	FOXO3_+_+
362	FOXO3_+_(2103r)	FOXO3_+_(1181g)	FOXO3	False	chr19:45398101-45398601	OPA3	0.0222671	0.141782	0.00315707	0.00315707	0.555136	1	0.316124	0.175492	0.175492	FOXO3_+_+
363	FOXO3_+_(2103r)	FOXO3_+_(1181g)	FOXO3	False	chr19:45645931-45646431	OPA3	0.0464363	0.162444	0.00754329	0.00754329	0.555136	1	0.316124	0.175492	0.175492	FOXO3_+_+
364	FOXO3_+_(2103r)	FOXO3_+_(1181g)	FOXO3	False	chr19:45670857-45671357	OPA3	0.021411	0.121947	0.002611	0.002611	0.555136	1	0.316124	0.175492	0.175492	FOXO3_+_+
365	FOXO3_+_(2103r)	FOXO3_+_(1181g)	FOXO3	False	chr19:45642022-45642522	OPA3	0.014032	0.0822602	0.00115428	0.00115428	0.555136	1	0.316124	0.175492	0.175492	FOXO3_+_+
366	FOXO3_+_(2103r)	FOXO3_+_(1181g)	FOXO3	False	chr19:45472470-45472970	OPA3	0.0228089	0.138643	0.0031623	0.0031623	0.555136	1	0.316124	0.175492	0.175492	FOXO3_+_+
367	FOXO3_+_(2103r)	FOXO3_+_(1181g)	FOXO3	False	chr11:134120011-134120511	JAM3	0.0542058	0.413215	0.0223987	0.0223987	0.715517	1	0.511109	0.365707	0.365707	FOXO3_+_+
368	FOXO3_+_(2103r)	FOXO3_+_(1181g)	FOXO3	False	chr11:134033326-134033826	JAM3	0.0253694	0.325389	0.00825493	0.00825493	0.715517	1	0.511109	0.365707	0.365707	FOXO3_+_+
369	FOXO3_+_(2103r)	FOXO3_+_(1181g)	FOXO3	False	chr11:134039130-134039630	JAM3	0.0715718	0.249516	0.0178583	0.0178583	0.715517	1	0.511109	0.365707	0.365707	FOXO3_+_+
370	FOXO3_+_(2103r)	FOXO3_+_(1181g)	FOXO3	False	chr11:134032659-134033159	JAM3	0.0167449	0.275702	0.00461661	0.00461661	0.715517	1	0.511109	0.365707	0.365707	FOXO3_+_+
371	FOXO3_+_(2103r)	FOXO3_+_(1181g)	FOXO3	False	chr11:134034744-134035244	JAM3	0.0475803	0.402531	0.0191525	0.0191525	0.715517	1	0.511109	0.365707	0.365707	FOXO3_+_+
372	FOXO3_+_(2103r)	FOXO3_+_(1181g)	FOXO3	False	chr1:228159003-228159503	OBSCN	0.116305	0.387137	0.0450259	0.0450259	2.55587	1	0.415584	1.06218	1.06218	FOXO3_+_+
373	FOXO3_+_(2103r)	FOXO3_+_(1181g)	FOXO3	False	chr11:47071730-47072230	DDB2	0.0173794	0.236767	0.00411487	0.00411487	0.78991	1	0.469246	0.370662	0.370662	FOXO3_+_+
374	FOXO3_+_(2103r)	FOXO3_+_(1181g)	FOXO3	False	chr11:47373838-47374338	DDB2	0.0807569	0.291498	0.0235405	0.0235405	0.78991	1	0.469246	0.370662	0.370662	FOXO3_+_+
375	FOXO3_+_(2103r)	FOXO3_+_(1181g)	FOXO3	False	chr10:125123638-125124138	CTBP2	0.0241239	0.066233	0.0015978	0.0015978	8.9118	1	0.592968	5.28441	5.28441	FOXO3_+_+
376	FOXO3_+_(2103r)	FOXO3_+_(1181g)	FOXO3	False	chr10:125057697-125058197	CTBP2	0.0300201	0.146887	0.00440957	0.00440957	8.9118	1	0.592968	5.28441	5.28441	FOXO3_+_+
377	FOXO3_+_(2103r)	FOXO3_+_(1181g)	FOXO3	False	chr10:125118278-125118778	CTBP2	0.034599	0.0801831	0.00277425	0.00277425	8.9118	1	0.592968	5.28441	5.28441	FOXO3_+_+
378	FOXO3_+_(2103r)	FOXO3_+_(1181g)	FOXO3	False	chr10:125054796-125055296	CTBP2	0.0189654	0.180795	0.00342886	0.00342886	8.9118	1	0.592968	5.28441	5.28441	FOXO3_+_+
379	FOXO3_+_(2103r)	FOXO3_+_(1181g)	FOXO3	False	chr10:125001290-125001790	CTBP2	0.0595664	0.222583	0.0132585	0.0132585	8.9118	1	0.592968	5.28441	5.28441	FOXO3_+_+
380	FOXO3_+_(2103r)	FOXO3_+_(1181g)	FOXO3	False	chr10:73772711-73773211	AGAP5	0.0305228	0.109927	0.00335527	0.00335527	3.33658	1	0.219789	0.733343	0.733343	FOXO3_+_+
381	FOXO3_+_(2103r)	FOXO3_+_(1181g)	FOXO3	False	chr9:33159115-33159615	SMU1	0.0303251	0.15362	0.00465853	0.00465853	0.64894	1	0.482498	0.313113	0.313113	FOXO3_+_+
382	FOXO3_+_(2103r)	FOXO3_+_(1181g)	FOXO3	False	chr9:33160948-33161448	SMU1	0.0152564	0.166141	0.00253471	0.00253471	0.64894	1	0.482498	0.313113	0.313113	FOXO3_+_+
383	FOXO3_+_(2103r)	FOXO3_+_(1181g)	FOXO3	False	chr9:128917166-128917666	KYAT1	0.029904	0.182896	0.00546932	0.00546932	0.717679	1	0.372484	0.267324	0.267324	FOXO3_+_+
384	FOXO3_+_(2103r)	FOXO3_+_(1181g)	FOXO3	False	chr9:128787497-128787997	KYAT1	0.0361682	0.195138	0.00705778	0.00705778	0.717679	1	0.372484	0.267324	0.267324	FOXO3_+_+
385	FOXO3_+_(2103r)	FOXO3_+_(1181g)	FOXO3	False	chr9:128892560-128893060	KYAT1	0.0485765	0.193988	0.00942324	0.00942324	0.717679	1	0.372484	0.267324	0.267324	FOXO3_+_+
386	FOXO3_+_(2103r)	FOXO3_+_(1181g)	FOXO3	False	chr9:128684811-128685311	KYAT1	0.0444036	0.196737	0.00873586	0.00873586	0.717679	1	0.372484	0.267324	0.267324	FOXO3_+_+
387	FOXO3_+_(2103r)	FOXO3_+_(1181g)	FOXO3	False	chr9:128911431-128911931	KYAT1	0.0282962	0.197401	0.00558571	0.00558571	0.717679	1	0.372484	0.267324	0.267324	FOXO3_+_+
388	FOXO3_+_(2103r)	FOXO3_+_(1181g)	FOXO3	False	chr19:3607559-3608059	APBA3	0.03798	0.115788	0.00439761	0.00439761	0.584872	1	0.213717	0.124997	0.124997	FOXO3_+_+
389	FOXO3_+_(2103r)	FOXO3_+_(1181g)	FOXO3	False	chr19:3801314-3801814	APBA3	0.0229166	0.0711305	0.00163007	0.00163007	0.584872	1	0.213717	0.124997	0.124997	FOXO3_+_+
390	FOXO3_+_(2103r)	FOXO3_+_(1181g)	FOXO3	False	chr19:3786112-3786612	APBA3	0.0306956	0.0788549	0.0024205	0.0024205	0.584872	1	0.213717	0.124997	0.124997	FOXO3_+_+
391	FOXO3_+_(2103r)	FOXO3_+_(1181g)	FOXO3	False	chr1:63645178-63645678	PGM1	0.0655584	0.203323	0.0133296	0.0133296	0.700603	1	0.422927	0.296304	0.296304	FOXO3_+_+
392	FOXO3_+_(2103r)	FOXO3_+_(1181g)	FOXO3	False	chr1:63674333-63674833	PGM1	0.065514	0.176478	0.0115618	0.0115618	0.700603	1	0.422927	0.296304	0.296304	FOXO3_+_+
393	FOXO3_+_(2103r)	FOXO3_+_(1181g)	FOXO3	False	chr1:63746012-63746512	PGM1	0.0464208	0.10303	0.00478275	0.00478275	0.700603	1	0.422927	0.296304	0.296304	FOXO3_+_+
394	FOXO3_+_(2103r)	FOXO3_+_(1181g)	FOXO3	False	chr10:58335226-58335726	CISD1	0.0693471	0.0746041	0.00517358	0.00517358	0.700134	1	0.295767	0.207077	0.207077	FOXO3_+_+
395	FOXO3_+_(2103r)	FOXO3_+_(1181g)	FOXO3	False	chr10:58385660-58386160	CISD1	0.231513	0.206194	0.0477364	0.0477364	0.700134	1	0.295767	0.207077	0.207077	FOXO3_+_+
396	FOXO3_+_(2103r)	FOXO3_+_(1181g)	FOXO3	False	chr8:96132990-96133490	MTERF3	0.0420327	0.171432	0.00720573	0.00720573	0.505295	1	0.230105	0.116271	0.116271	FOXO3_+_+
397	FOXO3_+_(2103r)	FOXO3_+_(1181g)	FOXO3	False	chr8:96157372-96157872	MTERF3	0.0225826	0.161073	0.00363745	0.00363745	0.505295	1	0.230105	0.116271	0.116271	FOXO3_+_+
398	FOXO3_+_(2103r)	FOXO3_+_(1181g)	FOXO3	False	chr8:96154960-96155460	MTERF3	0.0209846	0.088867	0.00186484	0.00186484	0.505295	1	0.230105	0.116271	0.116271	FOXO3_+_+
399	FOXO3_+_(2103r)	FOXO3_+_(1181g)	FOXO3	False	chr8:96327876-96328376	MTERF3	0.0261641	0.145954	0.00381875	0.00381875	0.505295	1	0.230105	0.116271	0.116271	FOXO3_+_+
400	FOXO3_+_(2103r)	FOXO3_+_(1181g)	FOXO3	False	chr1:161258451-161258951	PPOX	0.0294172	0.127335	0.00374585	0.00374585	1.23529	1	0.166543	0.205729	0.205729	FOXO3_+_+
401	FOXO3_+_(2103r)	FOXO3_+_(1181g)	FOXO3	False	chr1:161197050-161197550	PPOX	0.0266634	0.181261	0.00483304	0.00483304	1.23529	1	0.166543	0.205729	0.205729	FOXO3_+_+
402	FOXO3_+_(2103r)	FOXO3_+_(1181g)	FOXO3	False	chr1:161306047-161306547	PPOX	0.0189681	0.0750217	0.00142302	0.00142302	1.23529	1	0.166543	0.205729	0.205729	FOXO3_+_+
403	FOXO3_+_(2103r)	FOXO3_+_(1181g)	FOXO3	False	chr1:223726640-223727140	TP53BP2	0.0493216	0.234682	0.0115749	0.0115749	0.793795	1	0.480238	0.38121	0.38121	FOXO3_+_+
404	FOXO3_+_(2103r)	FOXO3_+_(1181g)	FOXO3	False	chr1:223765279-223765779	TP53BP2	0.0271191	0.182166	0.00494019	0.00494019	0.793795	1	0.480238	0.38121	0.38121	FOXO3_+_+
405	FOXO3_+_(2103r)	FOXO3_+_(1181g)	FOXO3	False	chr1:223726031-223726531	TP53BP2	0.0411388	0.200464	0.00824684	0.00824684	0.793795	1	0.480238	0.38121	0.38121	FOXO3_+_+
406	FOXO3_+_(2103r)	FOXO3_+_(1181g)	FOXO3	False	chr1:223733152-223733652	TP53BP2	0.0473648	0.191626	0.00907633	0.00907633	0.793795	1	0.480238	0.38121	0.38121	FOXO3_+_+
407	FOXO3_+_(2103r)	FOXO3_+_(1181g)	FOXO3	False	chr1:33338763-33339263	PHC2	0.0170364	0.0905051	0.00154188	0.00154188	13.5999	1	0.453801	6.17166	6.17166	FOXO3_+_+
408	FOXO3_+_(2103r)	FOXO3_+_(1181g)	FOXO3	False	chr1:33300645-33301145	PHC2	0.0259255	0.149875	0.00388558	0.00388558	13.5999	1	0.453801	6.17166	6.17166	FOXO3_+_+
409	FOXO3_+_(2103r)	FOXO3_+_(1181g)	FOXO3	False	chr1:33342301-33342801	PHC2	0.0583637	0.107061	0.00624845	0.00624845	13.5999	1	0.453801	6.17166	6.17166	FOXO3_+_+
410	FOXO3_+_(2103r)	FOXO3_+_(1181g)	FOXO3	False	chr1:33338260-33338760	PHC2	0.0190816	0.101963	0.00194563	0.00194563	13.5999	1	0.453801	6.17166	6.17166	FOXO3_+_+
411	FOXO3_+_(2103r)	FOXO3_+_(1181g)	FOXO3	False	chr1:33255189-33255689	PHC2	0.0153305	0.185512	0.00284399	0.00284399	13.5999	1	0.453801	6.17166	6.17166	FOXO3_+_+
412	FOXO3_+_(2103r)	FOXO3_+_(1181g)	FOXO3	False	chr1:33389245-33389745	PHC2	0.0224189	0.0733026	0.00164336	0.00164336	13.5999	1	0.453801	6.17166	6.17166	FOXO3_+_+
413	FOXO3_+_(2103r)	FOXO3_+_(1181g)	FOXO3	False	chr7:121024139-121024639	CPED1	0.102037	0.240006	0.0244896	0.0244896	3.77924	1	0.488457	1.846	1.846	FOXO3_+_+
414	FOXO3_+_(2103r)	FOXO3_+_(1181g)	FOXO3	False	chr7:120858103-120858603	CPED1	0.0196785	0.163825	0.00322383	0.00322383	3.77924	1	0.488457	1.846	1.846	FOXO3_+_+
415	FOXO3_+_(2103r)	FOXO3_+_(1181g)	FOXO3	False	chr16:67397359-67397859	HSD11B2	0.0199781	0.086088	0.00171987	0.00171987	0.792521	1	0.0743301	0.0589082	0.0589082	FOXO3_+_+
416	FOXO3_+_(2103r)	FOXO3_+_(1181g)	FOXO3	False	chr16:67396181-67396681	HSD11B2	0.0564753	0.127081	0.00717696	0.00717696	0.792521	1	0.0743301	0.0589082	0.0589082	FOXO3_+_+
417	FOXO3_+_(2103r)	FOXO3_+_(1181g)	FOXO3	False	chr16:67311738-67312238	HSD11B2	0.0508306	0.0942928	0.00479296	0.00479296	0.792521	1	0.0743301	0.0589082	0.0589082	FOXO3_+_+
418	FOXO3_+_(2103r)	FOXO3_+_(1181g)	FOXO3	False	chr16:67460127-67460627	HSD11B2	0.0182842	0.0901589	0.00164848	0.00164848	0.792521	1	0.0743301	0.0589082	0.0589082	FOXO3_+_+
419	FOXO3_+_(2103r)	FOXO3_+_(1181g)	FOXO3	False	chr2:190648064-190648564	NAB1	0.05313	0.257533	0.0136827	0.0136827	1.85588	1	0.557201	1.0341	1.0341	FOXO3_+_+
420	FOXO3_+_(2103r)	FOXO3_+_(1181g)	FOXO3	False	chr9:92535914-92536414	IPPK	0.0382591	0.152965	0.00585231	0.00585231	4.10648	1	0.362808	1.48986	1.48986	FOXO3_+_+
421	FOXO3_+_(2103r)	FOXO3_+_(1181g)	FOXO3	False	chr9:92616724-92617224	IPPK	0.0210673	0.11872	0.00250112	0.00250112	4.10648	1	0.362808	1.48986	1.48986	FOXO3_+_+
422	FOXO3_+_(2103r)	FOXO3_+_(1181g)	FOXO3	False	chr9:92669310-92669810	IPPK	0.0497495	0.223271	0.0111076	0.0111076	4.10648	1	0.362808	1.48986	1.48986	FOXO3_+_+
423	FOXO3_+_(2103r)	FOXO3_+_(1181g)	FOXO3	False	chr12:53493916-53494416	SP1	0.0057878	0.0928567	0.000537436	0.000537436	0.51535	1	0.477965	0.246319	0.246319	FOXO3_+_+
424	FOXO3_+_(2103r)	FOXO3_+_(1181g)	FOXO3	False	chr12:53501862-53502362	SP1	0.012013	0.230417	0.002768	0.002768	0.51535	1	0.477965	0.246319	0.246319	FOXO3_+_+
425	FOXO3_+_(2103r)	FOXO3_+_(1181g)	FOXO3	False	chr12:53496203-53496703	SP1	0.0197669	0.294813	0.00582753	0.00582753	0.51535	1	0.477965	0.246319	0.246319	FOXO3_+_+
426	FOXO3_+_(2103r)	FOXO3_+_(1181g)	FOXO3	False	chr12:53345735-53346235	SP1	0.0111861	0.0566683	0.000633895	0.000633895	0.51535	1	0.477965	0.246319	0.246319	FOXO3_+_+
427	FOXO3_+_(2103r)	FOXO3_+_(1181g)	FOXO3	False	chr12:53230224-53230724	SP1	0.0129634	0.212948	0.00276053	0.00276053	0.51535	1	0.477965	0.246319	0.246319	FOXO3_+_+
428	FOXO3_+_(2103r)	FOXO3_+_(1181g)	FOXO3	False	chr12:53371176-53371676	SP1	0.0223212	0.118048	0.00263497	0.00263497	0.51535	1	0.477965	0.246319	0.246319	FOXO3_+_+
429	FOXO3_+_(2103r)	FOXO3_+_(1181g)	FOXO3	False	chr17:75404073-75404573	GRB2	0.00904889	0.176937	0.00160108	0.00160108	2.37949	1	0.477921	1.13721	1.13721	FOXO3_+_+
430	FOXO3_+_(2103r)	FOXO3_+_(1181g)	FOXO3	False	chr17:75426297-75426797	GRB2	0.0226992	0.152696	0.00346607	0.00346607	2.37949	1	0.477921	1.13721	1.13721	FOXO3_+_+
431	FOXO3_+_(2103r)	FOXO3_+_(1181g)	FOXO3	False	chr19:1360613-1361113	DAZAP1	0.031597	0.230724	0.00729018	0.00729018	2.2325	1	0.495331	1.10583	1.10583	FOXO3_+_+
432	FOXO3_+_(2103r)	FOXO3_+_(1181g)	FOXO3	False	chr19:1415328-1415828	DAZAP1	0.0119362	0.17772	0.0021213	0.0021213	2.2325	1	0.495331	1.10583	1.10583	FOXO3_+_+
433	FOXO3_+_(2103r)	FOXO3_+_(1181g)	FOXO3	False	chr19:1287427-1287927	DAZAP1	0.0198811	0.242443	0.00482002	0.00482002	2.2325	1	0.495331	1.10583	1.10583	FOXO3_+_+
434	FOXO3_+_(2103r)	FOXO3_+_(1181g)	FOXO3	False	chr19:1267600-1268100	DAZAP1	0.0115906	0.0696557	0.00080735	0.00080735	2.2325	1	0.495331	1.10583	1.10583	FOXO3_+_+
435	FOXO3_+_(2103r)	FOXO3_+_(1181g)	FOXO3	False	chr19:1262521-1263021	DAZAP1	0.0107048	0.245646	0.0026296	0.0026296	2.2325	1	0.495331	1.10583	1.10583	FOXO3_+_+
436	FOXO3_+_(2103r)	FOXO3_+_(1181g)	FOXO3	False	chr2:38751959-38752459	DHX57	0.137262	0.312206	0.0428541	0.0428541	1.0812	1	0.482198	0.521354	0.521354	FOXO3_+_+
437	FOXO3_+_(2103r)	FOXO3_+_(1181g)	FOXO3	False	chr13:49395426-49395926	PHF11	0.0496842	0.123758	0.00614881	0.00614881	1.12817	1	0.388639	0.438449	0.438449	FOXO3_+_+
438	FOXO3_+_(2103r)	FOXO3_+_(1181g)	FOXO3	False	chr13:49495767-49496267	PHF11	0.0640683	0.229933	0.0147314	0.0147314	1.12817	1	0.388639	0.438449	0.438449	FOXO3_+_+
439	FOXO3_+_(2103r)	FOXO3_+_(1181g)	FOXO3	False	chr20:19964583-19965083	CRNKL1	0.0599039	0.0814733	0.00488057	0.00488057	0.776363	1	0.418394	0.324826	0.324826	FOXO3_+_+
440	FOXO3_+_(2103r)	FOXO3_+_(1181g)	FOXO3	False	chr20:20010579-20011079	CRNKL1	0.0637942	0.169795	0.0108319	0.0108319	0.776363	1	0.418394	0.324826	0.324826	FOXO3_+_+
441	FOXO3_+_(2103r)	FOXO3_+_(1181g)	FOXO3	False	chr11:73321709-73322209	ARHGEF17	0.134448	0.27987	0.0376281	0.0376281	0.845906	1	0.358387	0.303162	0.303162	FOXO3_+_+
442	FOXO3_+_(2103r)	FOXO3_+_(1181g)	FOXO3	False	chr11:73322885-73323385	ARHGEF17	0.0136711	0.162123	0.0022164	0.0022164	0.845906	1	0.358387	0.303162	0.303162	FOXO3_+_+
443	FOXO3_+_(2103r)	FOXO3_+_(1181g)	FOXO3	False	chr11:73323428-73323928	ARHGEF17	0.0553012	0.271615	0.0150207	0.0150207	0.845906	1	0.358387	0.303162	0.303162	FOXO3_+_+
444	FOXO3_+_(2103r)	FOXO3_+_(1181g)	FOXO3	False	chr11:73331246-73331746	ARHGEF17	0.0273093	0.156945	0.00428606	0.00428606	0.845906	1	0.358387	0.303162	0.303162	FOXO3_+_+
445	FOXO3_+_(2103r)	FOXO3_+_(1181g)	FOXO3	False	chr11:73314445-73314945	ARHGEF17	0.0207938	0.189086	0.00393182	0.00393182	0.845906	1	0.358387	0.303162	0.303162	FOXO3_+_+
446	FOXO3_+_(2103r)	FOXO3_+_(1181g)	FOXO3	False	chr11:73439403-73439903	ARHGEF17	0.0381195	0.279887	0.0106692	0.0106692	0.845906	1	0.358387	0.303162	0.303162	FOXO3_+_+
447	FOXO3_+_(2103r)	FOXO3_+_(1181g)	FOXO3	False	chr11:73334459-73334959	ARHGEF17	0.0868002	0.22801	0.0197913	0.0197913	0.845906	1	0.358387	0.303162	0.303162	FOXO3_+_+
448	FOXO3_+_(2103r)	FOXO3_+_(1181g)	FOXO3	False	chr11:73289370-73289870	ARHGEF17	0.0158014	0.179906	0.00284277	0.00284277	0.845906	1	0.358387	0.303162	0.303162	FOXO3_+_+
449	FOXO3_+_(2103r)	FOXO3_+_(1181g)	FOXO3	False	chr3:141797173-141797673	ATP1B3	0.270081	0.276511	0.0746802	0.0746802	1.23587	1	0.422833	0.522565	0.522565	FOXO3_+_+
450	FOXO3_+_(2103r)	FOXO3_+_(1181g)	FOXO3	False	chr3:142028370-142028870	ATP1B3	0.0310199	0.115854	0.00359377	0.00359377	1.23587	1	0.422833	0.522565	0.522565	FOXO3_+_+
451	FOXO3_+_(2103r)	FOXO3_+_(1181g)	FOXO3	False	chr3:141739029-141739529	ATP1B3	0.0593182	0.162161	0.00961913	0.00961913	1.23587	1	0.422833	0.522565	0.522565	FOXO3_+_+
452	FOXO3_+_(2103r)	FOXO3_+_(1181g)	FOXO3	False	chr3:141797726-141798226	ATP1B3	0.0658273	0.17189	0.011315	0.011315	1.23587	1	0.422833	0.522565	0.522565	FOXO3_+_+
453	FOXO3_+_(2103r)	FOXO3_+_(1181g)	FOXO3	False	chr11:95923290-95923790	MAML2	0.103429	0.504069	0.0521353	0.0521353	20.0557	1	0.654283	13.1221	13.1221	FOXO3_+_+
454	FOXO3_+_(2103r)	FOXO3_+_(1181g)	FOXO3	False	chr11:96076301-96076801	MAML2	0.0674633	0.216311	0.014593	0.014593	20.0557	1	0.654283	13.1221	13.1221	FOXO3_+_+
455	FOXO3_+_(2103r)	FOXO3_+_(1181g)	FOXO3	False	chr12:121240663-121241163	P2RX7	0.0596149	0.10553	0.00629114	0.00629114	1.19537	1	0.277868	0.332157	0.332157	FOXO3_+_+
456	FOXO3_+_(2103r)	FOXO3_+_(1181g)	FOXO3	False	chr12:121288875-121289375	P2RX7	0.0493505	0.0554044	0.00273423	0.00273423	1.19537	1	0.277868	0.332157	0.332157	FOXO3_+_+
457	FOXO3_+_(2103r)	FOXO3_+_(1181g)	FOXO3	False	chr2:231673299-231673799	PDE6D	0.0105088	0.148758	0.00156326	0.00156326	4.09658	1	0.381518	1.56292	1.56292	FOXO3_+_+
458	FOXO3_+_(2103r)	FOXO3_+_(1181g)	FOXO3	False	chr17:76368574-76369074	QRICH2	0.044505	0.144017	0.0064095	0.0064095	1.0085	1	0.233242	0.235224	0.235224	FOXO3_+_+
459	FOXO3_+_(2103r)	FOXO3_+_(1181g)	FOXO3	False	chr17:76382790-76383290	QRICH2	0.0249975	0.106919	0.0026727	0.0026727	1.0085	1	0.233242	0.235224	0.235224	FOXO3_+_+
460	FOXO3_+_(2103r)	FOXO3_+_(1181g)	FOXO3	False	chr17:76141685-76142185	QRICH2	0.024386	0.0613991	0.00149728	0.00149728	1.0085	1	0.233242	0.235224	0.235224	FOXO3_+_+
461	FOXO3_+_(2103r)	FOXO3_+_(1181g)	FOXO3	False	chr2:112147746-112148246	FBLN7	0.120244	0.304529	0.0366178	0.0366178	1.28746	1	0.386839	0.498041	0.498041	FOXO3_+_+
462	FOXO3_+_(2103r)	FOXO3_+_(1181g)	FOXO3	False	chr11:68890859-68891359	CPT1A	0.0280239	0.0858443	0.00240569	0.00240569	1.93797	1	0.432858	0.838868	0.838868	FOXO3_+_+
463	FOXO3_+_(2103r)	FOXO3_+_(1181g)	FOXO3	False	chr11:68839948-68840448	CPT1A	0.0408262	0.273467	0.0111646	0.0111646	1.93797	1	0.432858	0.838868	0.838868	FOXO3_+_+
464	FOXO3_+_(2103r)	FOXO3_+_(1181g)	FOXO3	False	chr11:111539926-111540426	LAYN	0.104936	0.204574	0.0214672	0.0214672	3.43353	1	0.317535	1.09027	1.09027	FOXO3_+_+
465	FOXO3_+_(2103r)	FOXO3_+_(1181g)	FOXO3	False	chr20:46118003-46118503	NCOA5	0.0325042	0.110913	0.00360513	0.00360513	0.820535	1	0.370304	0.303847	0.303847	FOXO3_+_+
466	FOXO3_+_(2103r)	FOXO3_+_(1181g)	FOXO3	False	chr20:46058030-46058530	NCOA5	0.0235434	0.190753	0.00449098	0.00449098	0.820535	1	0.370304	0.303847	0.303847	FOXO3_+_+
467	FOXO3_+_(2103r)	FOXO3_+_(1181g)	FOXO3	False	chr20:45919628-45920128	NCOA5	0.0207622	0.0869342	0.00180494	0.00180494	0.820535	1	0.370304	0.303847	0.303847	FOXO3_+_+
468	FOXO3_+_(2103r)	FOXO3_+_(1181g)	FOXO3	False	chr20:45924516-45925016	NCOA5	0.0261124	0.12004	0.00313454	0.00313454	0.820535	1	0.370304	0.303847	0.303847	FOXO3_+_+
469	FOXO3_+_(2103r)	FOXO3_+_(1181g)	FOXO3	False	chr20:46230867-46231367	NCOA5	0.0175421	0.0870602	0.00152722	0.00152722	0.820535	1	0.370304	0.303847	0.303847	FOXO3_+_+
470	FOXO3_+_(2103r)	FOXO3_+_(1181g)	FOXO3	False	chr7:4819433-4819933	AP5Z1	0.0330845	0.0740009	0.00244829	0.00244829	0.936443	1	0.254438	0.238267	0.238267	FOXO3_+_+
471	FOXO3_+_(2103r)	FOXO3_+_(1181g)	FOXO3	False	chr7:4881744-4882244	AP5Z1	0.0259404	0.144154	0.00373941	0.00373941	0.936443	1	0.254438	0.238267	0.238267	FOXO3_+_+
472	FOXO3_+_(2103r)	FOXO3_+_(1181g)	FOXO3	False	chr7:4744462-4744962	AP5Z1	0.0379635	0.120145	0.00456111	0.00456111	0.936443	1	0.254438	0.238267	0.238267	FOXO3_+_+
473	FOXO3_+_(2103r)	FOXO3_+_(1181g)	FOXO3	False	chr7:4725127-4725627	AP5Z1	0.0493529	0.139306	0.00687516	0.00687516	0.936443	1	0.254438	0.238267	0.238267	FOXO3_+_+
474	FOXO3_+_(2103r)	FOXO3_+_(1181g)	FOXO3	False	chr1:108034244-108034744	SLC25A24	0.0566631	0.126684	0.0071783	0.0071783	2.11851	1	0.508359	1.07696	1.07696	FOXO3_+_+
475	FOXO3_+_(2103r)	FOXO3_+_(1181g)	FOXO3	False	chr13:33194673-33195173	STARD13	0.0555022	0.388347	0.0215541	0.0215541	2.29609	1	0.602389	1.38314	1.38314	FOXO3_+_+
476	FOXO3_+_(2103r)	FOXO3_+_(1181g)	FOXO3	False	chr13:33213311-33213811	STARD13	0.0246745	0.397726	0.0098137	0.0098137	2.29609	1	0.602389	1.38314	1.38314	FOXO3_+_+
477	FOXO3_+_(2103r)	FOXO3_+_(1181g)	FOXO3	False	chr13:33111673-33112173	STARD13	0.0210244	0.248337	0.00522115	0.00522115	2.29609	1	0.602389	1.38314	1.38314	FOXO3_+_+
478	FOXO3_+_(2103r)	FOXO3_+_(1181g)	FOXO3	False	chr22:36419137-36419637	EIF3D	0.0572384	0.119848	0.00685992	0.00685992	0.903762	1	0.341795	0.308901	0.308901	FOXO3_+_+
479	FOXO3_+_(2103r)	FOXO3_+_(1181g)	FOXO3	False	chr22:36360895-36361395	EIF3D	0.0464983	0.131157	0.00609858	0.00609858	0.903762	1	0.341795	0.308901	0.308901	FOXO3_+_+
480	FOXO3_+_(2103r)	FOXO3_+_(1181g)	FOXO3	False	chr22:36368547-36369047	EIF3D	0.0203925	0.134305	0.00273881	0.00273881	0.903762	1	0.341795	0.308901	0.308901	FOXO3_+_+
481	FOXO3_+_(2103r)	FOXO3_+_(1181g)	FOXO3	False	chr22:36364945-36365445	EIF3D	0.0418088	0.192038	0.00802889	0.00802889	0.903762	1	0.341795	0.308901	0.308901	FOXO3_+_+
482	FOXO3_+_(2103r)	FOXO3_+_(1181g)	FOXO3	False	chr1:155983500-155984000	ARHGEF2	0.0365745	0.106241	0.0038857	0.0038857	4.47336	1	0.41172	1.84177	1.84177	FOXO3_+_+
483	FOXO3_+_(2103r)	FOXO3_+_(1181g)	FOXO3	False	chr1:155979535-155980035	ARHGEF2	0.0338352	0.226526	0.00766454	0.00766454	4.47336	1	0.41172	1.84177	1.84177	FOXO3_+_+
484	FOXO3_+_(2103r)	FOXO3_+_(1181g)	FOXO3	False	chr1:156127019-156127519	ARHGEF2	0.0328816	0.283681	0.00932787	0.00932787	4.47336	1	0.41172	1.84177	1.84177	FOXO3_+_+
485	FOXO3_+_(2103r)	FOXO3_+_(1181g)	FOXO3	False	chr1:156126175-156126675	ARHGEF2	0.0283607	0.162205	0.00460024	0.00460024	4.47336	1	0.41172	1.84177	1.84177	FOXO3_+_+
486	FOXO3_+_(2103r)	FOXO3_+_(1181g)	FOXO3	False	chr11:64235754-64236254	MACROD1	0.0108364	0.195552	0.00211909	0.00211909	1.45654	1	0.343414	0.500195	0.500195	FOXO3_+_+
487	FOXO3_+_(2103r)	FOXO3_+_(1181g)	FOXO3	False	chr16:4376644-4377144	PAM16	0.0270211	0.127449	0.0034438	0.0034438	0.939378	1	0.135463	0.127251	0.127251	FOXO3_+_+
488	FOXO3_+_(2103r)	FOXO3_+_(1181g)	FOXO3	False	chr16:4317404-4317904	PAM16	0.0132303	0.10042	0.00132859	0.00132859	0.939378	1	0.135463	0.127251	0.127251	FOXO3_+_+
489	FOXO3_+_(2103r)	FOXO3_+_(1181g)	FOXO3	False	chr16:4389202-4389702	PAM16	0.00904763	0.0579211	0.000524049	0.000524049	0.939378	1	0.135463	0.127251	0.127251	FOXO3_+_+
490	FOXO3_+_(2103r)	FOXO3_+_(1181g)	FOXO3	False	chr16:4370729-4371229	PAM16	0.0154644	0.142221	0.00219935	0.00219935	0.939378	1	0.135463	0.127251	0.127251	FOXO3_+_+
491	FOXO3_+_(2103r)	FOXO3_+_(1181g)	FOXO3	False	chr6:43770465-43770965	MAD2L1BP	0.0273683	0.0897397	0.00245602	0.00245602	0.608628	1	0.150454	0.0915703	0.0915703	FOXO3_+_+
492	FOXO3_+_(2103r)	FOXO3_+_(1181g)	FOXO3	False	chr6:43763371-43763871	MAD2L1BP	0.0162174	0.0529945	0.000859432	0.000859432	0.608628	1	0.150454	0.0915703	0.0915703	FOXO3_+_+
493	FOXO3_+_(2103r)	FOXO3_+_(1181g)	FOXO3	False	chr6:43774689-43775189	MAD2L1BP	0.0584001	0.107943	0.00630386	0.00630386	0.608628	1	0.150454	0.0915703	0.0915703	FOXO3_+_+
494	FOXO3_+_(2103r)	FOXO3_+_(1181g)	FOXO3	False	chr6:43715996-43716496	MAD2L1BP	0.0193679	0.0816834	0.00158204	0.00158204	0.608628	1	0.150454	0.0915703	0.0915703	FOXO3_+_+
495	FOXO3_+_(2103r)	FOXO3_+_(1181g)	FOXO3	False	chr8:23303904-23304404	ENTPD4	0.0239517	0.171272	0.00410225	0.00410225	0.557518	1	0.545654	0.304212	0.304212	FOXO3_+_+
496	FOXO3_+_(2103r)	FOXO3_+_(1181g)	FOXO3	False	chr8:23410272-23410772	ENTPD4	0.0216575	0.304034	0.00658461	0.00658461	0.557518	1	0.545654	0.304212	0.304212	FOXO3_+_+
497	FOXO3_+_(2103r)	FOXO3_+_(1181g)	FOXO3	False	chr8:23339155-23339655	ENTPD4	0.027329	0.193988	0.00530149	0.00530149	0.557518	1	0.545654	0.304212	0.304212	FOXO3_+_+
498	FOXO3_+_(2103r)	FOXO3_+_(1181g)	FOXO3	False	chr8:23352366-23352866	ENTPD4	0.0150228	0.225266	0.00338412	0.00338412	0.557518	1	0.545654	0.304212	0.304212	FOXO3_+_+
499	FOXO3_+_(2103r)	FOXO3_+_(1181g)	FOXO3	False	chr22:23846395-23846895	SMARCB1	0.0196968	0.0745434	0.00146826	0.00146826	0.628868	1	0.45631	0.286958	0.286958	FOXO3_+_+
500	FOXO3_+_(2103r)	FOXO3_+_(1181g)	FOXO3	False	chr22:23826515-23827015	SMARCB1	0.038972	0.172929	0.00673937	0.00673937	0.628868	1	0.45631	0.286958	0.286958	FOXO3_+_+
501	FOXO3_+_(2103r)	FOXO3_+_(1181g)	FOXO3	False	chr22:23767247-23767747	SMARCB1	0.0426614	0.30518	0.0130194	0.0130194	0.628868	1	0.45631	0.286958	0.286958	FOXO3_+_+
502	FOXO3_+_(2103r)	FOXO3_+_(1181g)	FOXO3	False	chr13:52850572-52851072	CNMD	0.0500077	0.121675	0.0060847	0.0060847	10.2139	1	0.222117	2.26868	2.26868	FOXO3_+_+
503	FOXO3_+_(2103r)	FOXO3_+_(1181g)	FOXO3	False	chr2:43101707-43102207	THADA	0.0288334	0.294026	0.00847775	0.00847775	0.729366	1	0.599186	0.437026	0.437026	FOXO3_+_+
504	FOXO3_+_(2103r)	FOXO3_+_(1181g)	FOXO3	False	chr2:43158411-43158911	THADA	0.0402039	0.36074	0.0145032	0.0145032	0.729366	1	0.599186	0.437026	0.437026	FOXO3_+_+
505	FOXO3_+_(2103r)	FOXO3_+_(1181g)	FOXO3	False	chr2:43082381-43082881	THADA	0.0235781	0.390038	0.00919636	0.00919636	0.729366	1	0.599186	0.437026	0.437026	FOXO3_+_+
506	FOXO3_+_(2103r)	FOXO3_+_(1181g)	FOXO3	False	chr9:96169470-96169970	ERCC6L2	0.0525831	0.417884	0.0219736	0.0219736	1.13354	1	0.571433	0.647742	0.647742	FOXO3_+_+
507	FOXO3_+_(2103r)	FOXO3_+_(1181g)	FOXO3	False	chr9:96139467-96139967	ERCC6L2	0.0453838	0.372229	0.0168932	0.0168932	1.13354	1	0.571433	0.647742	0.647742	FOXO3_+_+
508	FOXO3_+_(2103r)	FOXO3_+_(1181g)	FOXO3	False	chr9:96126479-96126979	ERCC6L2	0.068046	0.34584	0.0235331	0.0235331	1.13354	1	0.571433	0.647742	0.647742	FOXO3_+_+
509	FOXO3_+_(2103r)	FOXO3_+_(1181g)	FOXO3	False	chr9:96022633-96023133	ERCC6L2	0.0192112	0.296908	0.00570397	0.00570397	1.13354	1	0.571433	0.647742	0.647742	FOXO3_+_+
510	FOXO3_+_(2103r)	FOXO3_+_(1181g)	FOXO3	False	chr11:111911766-111912266	ALG9	0.0171371	0.167959	0.00287833	0.00287833	0.614237	1	0.456746	0.280551	0.280551	FOXO3_+_+
511	FOXO3_+_(2103r)	FOXO3_+_(1181g)	FOXO3	False	chr11:111978301-111978801	ALG9	0.0239036	0.236094	0.00564351	0.00564351	0.614237	1	0.456746	0.280551	0.280551	FOXO3_+_+
512	FOXO3_+_(2103r)	FOXO3_+_(1181g)	FOXO3	False	chr11:111913946-111914446	ALG9	0.0490764	0.216333	0.0106169	0.0106169	0.614237	1	0.456746	0.280551	0.280551	FOXO3_+_+
513	FOXO3_+_(2103r)	FOXO3_+_(1181g)	FOXO3	False	chr11:111912396-111912896	ALG9	0.0306091	0.269483	0.00824863	0.00824863	0.614237	1	0.456746	0.280551	0.280551	FOXO3_+_+
514	FOXO3_+_(2103r)	FOXO3_+_(1181g)	FOXO3	False	chr2:64607779-64608279	AFTPH	0.0330923	0.20945	0.00693117	0.00693117	2.34332	1	0.518905	1.21596	1.21596	FOXO3_+_+
515	FOXO3_+_(2103r)	FOXO3_+_(1181g)	FOXO3	False	chr2:64404148-64404648	AFTPH	0.0553417	0.223858	0.0123887	0.0123887	2.34332	1	0.518905	1.21596	1.21596	FOXO3_+_+
516	FOXO3_+_(2103r)	FOXO3_+_(1181g)	FOXO3	False	chr3:15557529-15558029	BTD	0.0383026	0.174625	0.00668859	0.00668859	1.63575	1	0.44817	0.733097	0.733097	FOXO3_+_+
517	FOXO3_+_(2103r)	FOXO3_+_(1181g)	FOXO3	False	chr3:15646803-15647303	BTD	0.0537044	0.0919288	0.00493698	0.00493698	1.63575	1	0.44817	0.733097	0.733097	FOXO3_+_+
518	FOXO3_+_(2103r)	FOXO3_+_(1181g)	FOXO3	False	chr1:161198896-161199396	SDHC	0.0363615	0.0776481	0.0028234	0.0028234	1.12669	1	0.338733	0.381646	0.381646	FOXO3_+_+
519	FOXO3_+_(2103r)	FOXO3_+_(1181g)	FOXO3	False	chr1:161306047-161306547	SDHC	0.0226445	0.097354	0.00220453	0.00220453	1.12669	1	0.338733	0.381646	0.381646	FOXO3_+_+
520	FOXO3_+_(2103r)	FOXO3_+_(1181g)	FOXO3	False	chr1:161197050-161197550	SDHC	0.0371569	0.219344	0.00815013	0.00815013	1.12669	1	0.338733	0.381646	0.381646	FOXO3_+_+
521	FOXO3_+_(2103r)	FOXO3_+_(1181g)	FOXO3	False	chr1:161201276-161201776	SDHC	0.0370399	0.172858	0.00640262	0.00640262	1.12669	1	0.338733	0.381646	0.381646	FOXO3_+_+
522	FOXO3_+_(2103r)	FOXO3_+_(1181g)	FOXO3	False	chr1:161258451-161258951	SDHC	0.0771464	0.195283	0.0150654	0.0150654	1.12669	1	0.338733	0.381646	0.381646	FOXO3_+_+
523	FOXO3_+_(2103r)	FOXO3_+_(1181g)	FOXO3	False	chr19:15252491-15252991	BRD4	0.0124119	0.252627	0.00313557	0.00313557	3.57419	1	0.572005	2.04446	2.04446	FOXO3_+_+
524	FOXO3_+_(2103r)	FOXO3_+_(1181g)	FOXO3	False	chr19:15197526-15198026	BRD4	0.0500798	0.375305	0.0187952	0.0187952	3.57419	1	0.572005	2.04446	2.04446	FOXO3_+_+
525	FOXO3_+_(2103r)	FOXO3_+_(1181g)	FOXO3	False	chr19:15265727-15266227	BRD4	0.0371396	0.23635	0.00877794	0.00877794	3.57419	1	0.572005	2.04446	2.04446	FOXO3_+_+
526	FOXO3_+_(2103r)	FOXO3_+_(1181g)	FOXO3	False	chr19:15331028-15331528	BRD4	0.0101338	0.214194	0.00217061	0.00217061	3.57419	1	0.572005	2.04446	2.04446	FOXO3_+_+
527	FOXO3_+_(2103r)	FOXO3_+_(1181g)	FOXO3	False	chr19:15249868-15250368	BRD4	0.00821841	0.273841	0.00225054	0.00225054	3.57419	1	0.572005	2.04446	2.04446	FOXO3_+_+
528	FOXO3_+_(2103r)	FOXO3_+_(1181g)	FOXO3	False	chr19:15418129-15418629	BRD4	0.0133185	0.252312	0.00336042	0.00336042	3.57419	1	0.572005	2.04446	2.04446	FOXO3_+_+
529	FOXO3_+_(2103r)	FOXO3_+_(1181g)	FOXO3	False	chr2:96887642-96888142	SEMA4C	0.0633354	0.122567	0.0077628	0.0077628	1.21436	1	0.163931	0.199072	0.199072	FOXO3_+_+
530	FOXO3_+_(2103r)	FOXO3_+_(1181g)	FOXO3	False	chr5:151238255-151238755	ANXA6	0.0402074	0.242178	0.00973733	0.00973733	0.85707	1	0.568767	0.487473	0.487473	FOXO3_+_+
531	FOXO3_+_(2103r)	FOXO3_+_(1181g)	FOXO3	False	chr5:151006054-151006554	ANXA6	0.0339851	0.180509	0.00613461	0.00613461	0.85707	1	0.568767	0.487473	0.487473	FOXO3_+_+
532	FOXO3_+_(2103r)	FOXO3_+_(1181g)	FOXO3	False	chr5:151082158-151082658	ANXA6	0.0365749	0.254957	0.00932503	0.00932503	0.85707	1	0.568767	0.487473	0.487473	FOXO3_+_+
533	FOXO3_+_(2103r)	FOXO3_+_(1181g)	FOXO3	False	chr5:151005225-151005725	ANXA6	0.0196253	0.112368	0.00220526	0.00220526	0.85707	1	0.568767	0.487473	0.487473	FOXO3_+_+
534	FOXO3_+_(2103r)	FOXO3_+_(1181g)	FOXO3	False	chr5:151095393-151095893	ANXA6	0.0284048	0.24756	0.00703188	0.00703188	0.85707	1	0.568767	0.487473	0.487473	FOXO3_+_+
535	FOXO3_+_(2103r)	FOXO3_+_(1181g)	FOXO3	False	chr9:129697832-129698332	PRRX2	0.0422733	0.36233	0.0153169	0.0153169	1.16294	1	0.362421	0.421474	0.421474	FOXO3_+_+
536	FOXO3_+_(2103r)	FOXO3_+_(1181g)	FOXO3	False	chr19:45642022-45642522	QPCTL	0.0189255	0.131518	0.00248904	0.00248904	0.530747	1	0.216726	0.115027	0.115027	FOXO3_+_+
537	FOXO3_+_(2103r)	FOXO3_+_(1181g)	FOXO3	False	chr19:45670857-45671357	QPCTL	0.0325902	0.132314	0.00431216	0.00431216	0.530747	1	0.216726	0.115027	0.115027	FOXO3_+_+
538	FOXO3_+_(2103r)	FOXO3_+_(1181g)	FOXO3	False	chr19:45645931-45646431	QPCTL	0.0207116	0.10343	0.00214221	0.00214221	0.530747	1	0.216726	0.115027	0.115027	FOXO3_+_+
539	FOXO3_+_(2103r)	FOXO3_+_(1181g)	FOXO3	False	chr8:27616985-27617485	CLU	0.193502	0.191522	0.0370599	0.0370599	1.36462	1	0.0907451	0.123833	0.123833	FOXO3_+_+
540	FOXO3_+_(2103r)	FOXO3_+_(1181g)	FOXO3	False	chr8:27645860-27646360	CLU	0.0294482	0.256108	0.00754191	0.00754191	1.36462	1	0.0907451	0.123833	0.123833	FOXO3_+_+
541	FOXO3_+_(2103r)	FOXO3_+_(1181g)	FOXO3	False	chr1:1305530-1306030	UBE2J2	0.0183242	0.102932	0.00188614	0.00188614	4.52348	1	0.410821	1.85834	1.85834	FOXO3_+_+
542	FOXO3_+_(2103r)	FOXO3_+_(1181g)	FOXO3	False	chr1:1145281-1145781	UBE2J2	0.0221079	0.126383	0.00279405	0.00279405	4.52348	1	0.410821	1.85834	1.85834	FOXO3_+_+
543	FOXO3_+_(2103r)	FOXO3_+_(1181g)	FOXO3	False	chr16:70437036-70437536	AARS	0.0230386	0.06135	0.00141342	0.00141342	0.794458	1	0.350189	0.27821	0.27821	FOXO3_+_+
544	FOXO3_+_(2103r)	FOXO3_+_(1181g)	FOXO3	False	chr19:18558078-18558578	ELL	0.00864972	0.12246	0.00105925	0.00105925	3.19585	1	0.23857	0.762435	0.762435	FOXO3_+_+
545	FOXO3_+_(2103r)	FOXO3_+_(1181g)	FOXO3	False	chr19:18460039-18460539	ELL	0.00833348	0.133368	0.00111142	0.00111142	3.19585	1	0.23857	0.762435	0.762435	FOXO3_+_+
546	FOXO3_+_(2103r)	FOXO3_+_(1181g)	FOXO3	False	chr19:18637848-18638348	ELL	0.0118225	0.164218	0.00194147	0.00194147	3.19585	1	0.23857	0.762435	0.762435	FOXO3_+_+
547	FOXO3_+_(2103r)	FOXO3_+_(1181g)	FOXO3	False	chr19:38667803-38668303	ACTN4	0.0329193	0.353124	0.0116246	0.0116246	10.9724	1	0.493779	5.41795	5.41795	FOXO3_+_+
548	FOXO3_+_(2103r)	FOXO3_+_(1181g)	FOXO3	False	chr19:38683590-38684090	ACTN4	0.0519894	0.443581	0.0230615	0.0230615	10.9724	1	0.493779	5.41795	5.41795	FOXO3_+_+
549	FOXO3_+_(2103r)	FOXO3_+_(1181g)	FOXO3	False	chr19:38684291-38684791	ACTN4	0.0140077	0.200129	0.00280335	0.00280335	10.9724	1	0.493779	5.41795	5.41795	FOXO3_+_+
550	FOXO3_+_(2103r)	FOXO3_+_(1181g)	FOXO3	False	chr19:38721985-38722485	ACTN4	0.0474359	0.259486	0.012309	0.012309	10.9724	1	0.493779	5.41795	5.41795	FOXO3_+_+
551	FOXO3_+_(2103r)	FOXO3_+_(1181g)	FOXO3	False	chr19:38666109-38666609	ACTN4	0.106325	0.32791	0.0348651	0.0348651	10.9724	1	0.493779	5.41795	5.41795	FOXO3_+_+
552	FOXO3_+_(2103r)	FOXO3_+_(1181g)	FOXO3	False	chr17:77445069-77445569	SEPTIN9	0.045855	0.362604	0.0166272	0.0166272	3.41808	1	0.54908	1.8768	1.8768	FOXO3_+_+
553	FOXO3_+_(2103r)	FOXO3_+_(1181g)	FOXO3	False	chr17:77391835-77392335	SEPTIN9	0.0112657	0.178554	0.00201153	0.00201153	3.41808	1	0.54908	1.8768	1.8768	FOXO3_+_+
554	FOXO3_+_(2103r)	FOXO3_+_(1181g)	FOXO3	False	chr17:77387674-77388174	SEPTIN9	0.0211041	0.31562	0.00666088	0.00666088	3.41808	1	0.54908	1.8768	1.8768	FOXO3_+_+
555	FOXO3_+_(2103r)	FOXO3_+_(1181g)	FOXO3	False	chr17:77313164-77313664	SEPTIN9	0.02141	0.263658	0.00564493	0.00564493	3.41808	1	0.54908	1.8768	1.8768	FOXO3_+_+
556	FOXO3_+_(2103r)	FOXO3_+_(1181g)	FOXO3	False	chr17:77489708-77490208	SEPTIN9	0.00891926	0.134071	0.00119582	0.00119582	3.41808	1	0.54908	1.8768	1.8768	FOXO3_+_+
557	FOXO3_+_(2103r)	FOXO3_+_(1181g)	FOXO3	False	chr17:77320474-77320974	SEPTIN9	0.0345163	0.388325	0.0134035	0.0134035	3.41808	1	0.54908	1.8768	1.8768	FOXO3_+_+
558	FOXO3_+_(2103r)	FOXO3_+_(1181g)	FOXO3	False	chr17:77450314-77450814	SEPTIN9	0.0138582	0.368432	0.00510579	0.00510579	3.41808	1	0.54908	1.8768	1.8768	FOXO3_+_+
559	FOXO3_+_(2103r)	FOXO3_+_(1181g)	FOXO3	False	chr17:42287178-42287678	STAT3	0.0417105	0.30699	0.0128047	0.0128047	5.20909	1	0.590926	3.07819	3.07819	FOXO3_+_+
560	FOXO3_+_(2103r)	FOXO3_+_(1181g)	FOXO3	False	chr17:42387584-42388084	STAT3	0.0337023	0.320058	0.0107867	0.0107867	5.20909	1	0.590926	3.07819	3.07819	FOXO3_+_+
561	FOXO3_+_(2103r)	FOXO3_+_(1181g)	FOXO3	False	chr17:42436373-42436873	STAT3	0.0212574	0.195517	0.00415619	0.00415619	5.20909	1	0.590926	3.07819	3.07819	FOXO3_+_+
562	FOXO3_+_(2103r)	FOXO3_+_(1181g)	FOXO3	False	chr17:42419857-42420357	STAT3	0.0236091	0.261507	0.00617396	0.00617396	5.20909	1	0.590926	3.07819	3.07819	FOXO3_+_+
563	FOXO3_+_(2103r)	FOXO3_+_(1181g)	FOXO3	False	chr17:42312793-42313293	STAT3	0.0212251	0.287935	0.00611146	0.00611146	5.20909	1	0.590926	3.07819	3.07819	FOXO3_+_+
564	FOXO3_+_(2103r)	FOXO3_+_(1181g)	FOXO3	False	chr17:42277039-42277539	STAT3	0.0310477	0.253132	0.00785917	0.00785917	5.20909	1	0.590926	3.07819	3.07819	FOXO3_+_+
565	FOXO3_+_(2103r)	FOXO3_+_(1181g)	FOXO3	False	chr22:36352754-36353254	FOXRED2	0.0409299	0.123023	0.00503533	0.00503533	0.722153	1	0.342887	0.247617	0.247617	FOXO3_+_+
566	FOXO3_+_(2103r)	FOXO3_+_(1181g)	FOXO3	False	chr22:36354870-36355370	FOXRED2	0.0347222	0.11836	0.00410971	0.00410971	0.722153	1	0.342887	0.247617	0.247617	FOXO3_+_+
567	FOXO3_+_(2103r)	FOXO3_+_(1181g)	FOXO3	False	chr22:36419137-36419637	FOXRED2	0.0148444	0.0788773	0.00117088	0.00117088	0.722153	1	0.342887	0.247617	0.247617	FOXO3_+_+
568	FOXO3_+_(2103r)	FOXO3_+_(1181g)	FOXO3	False	chr22:36351148-36351648	FOXRED2	0.022318	0.107589	0.00240117	0.00240117	0.722153	1	0.342887	0.247617	0.247617	FOXO3_+_+
569	FOXO3_+_(2103r)	FOXO3_+_(1181g)	FOXO3	False	chr22:36364945-36365445	FOXRED2	0.0121923	0.0696064	0.000848664	0.000848664	0.722153	1	0.342887	0.247617	0.247617	FOXO3_+_+
570	FOXO3_+_(2103r)	FOXO3_+_(1181g)	FOXO3	False	chr7:77415364-77415864	PTPN12	0.0277272	0.219371	0.00608254	0.00608254	2.02886	1	0.554906	1.12583	1.12583	FOXO3_+_+
571	FOXO3_+_(2103r)	FOXO3_+_(1181g)	FOXO3	False	chr5:138469042-138469542	ETF1	0.037303	0.13755	0.00513101	0.00513101	0.641325	1	0.371394	0.238184	0.238184	FOXO3_+_+
572	FOXO3_+_(2103r)	FOXO3_+_(1181g)	FOXO3	False	chr5:138469688-138470188	ETF1	0.0563975	0.176578	0.00995855	0.00995855	0.641325	1	0.371394	0.238184	0.238184	FOXO3_+_+
573	FOXO3_+_(2103r)	FOXO3_+_(1181g)	FOXO3	False	chr5:138466216-138466716	ETF1	0.0159621	0.147058	0.00234735	0.00234735	0.641325	1	0.371394	0.238184	0.238184	FOXO3_+_+
574	FOXO3_+_(2103r)	FOXO3_+_(1181g)	FOXO3	False	chr5:138458328-138458828	ETF1	0.0255062	0.0625053	0.00159428	0.00159428	0.641325	1	0.371394	0.238184	0.238184	FOXO3_+_+
575	FOXO3_+_(2103r)	FOXO3_+_(1181g)	FOXO3	False	chr13:23979479-23979979	MIPEP	0.0750979	0.240626	0.0180705	0.0180705	1.37529	1	0.381312	0.524414	0.524414	FOXO3_+_+
576	FOXO3_+_(2103r)	FOXO3_+_(1181g)	FOXO3	False	chr13:23656612-23657112	MIPEP	0.0958278	0.276411	0.0264879	0.0264879	1.37529	1	0.381312	0.524414	0.524414	FOXO3_+_+
577	FOXO3_+_(2103r)	FOXO3_+_(1181g)	FOXO3	False	chr19:12834179-12834679	HOOK2	0.00719982	0.093786	0.000675242	0.000675242	4.53048	1	0.317042	1.43635	1.43635	FOXO3_+_+
578	FOXO3_+_(2103r)	FOXO3_+_(1181g)	FOXO3	False	chr19:12984495-12984995	HOOK2	0.013301	0.112268	0.00149328	0.00149328	4.53048	1	0.317042	1.43635	1.43635	FOXO3_+_+
579	FOXO3_+_(2103r)	FOXO3_+_(1181g)	FOXO3	False	chr19:13012734-13013234	HOOK2	0.0108398	0.218158	0.00236479	0.00236479	4.53048	1	0.317042	1.43635	1.43635	FOXO3_+_+
580	FOXO3_+_(2103r)	FOXO3_+_(1181g)	FOXO3	False	chr19:12788545-12789045	HOOK2	0.0154735	0.202368	0.00313134	0.00313134	4.53048	1	0.317042	1.43635	1.43635	FOXO3_+_+
581	FOXO3_+_(2103r)	FOXO3_+_(1181g)	FOXO3	False	chr12:113271763-113272263	SLC8B1	0.0441668	0.169882	0.00750315	0.00750315	0.776583	1	0.211468	0.164222	0.164222	FOXO3_+_+
582	FOXO3_+_(2103r)	FOXO3_+_(1181g)	FOXO3	False	chr12:113422045-113422545	SLC8B1	0.0227971	0.161669	0.00368559	0.00368559	0.776583	1	0.211468	0.164222	0.164222	FOXO3_+_+
583	FOXO3_+_(2103r)	FOXO3_+_(1181g)	FOXO3	False	chr12:113223019-113223519	SLC8B1	0.0201813	0.14456	0.0029174	0.0029174	0.776583	1	0.211468	0.164222	0.164222	FOXO3_+_+
584	FOXO3_+_(2103r)	FOXO3_+_(1181g)	FOXO3	False	chr12:113403754-113404254	SLC8B1	0.0183499	0.172088	0.00315779	0.00315779	0.776583	1	0.211468	0.164222	0.164222	FOXO3_+_+
585	FOXO3_+_(2103r)	FOXO3_+_(1181g)	FOXO3	False	chr20:47317978-47318478	EYA2	0.0588034	0.355159	0.0208846	0.0208846	1.49023	1	0.389668	0.580694	0.580694	FOXO3_+_+
586	FOXO3_+_(2103r)	FOXO3_+_(1181g)	FOXO3	False	chr20:46914958-46915458	EYA2	0.0669454	0.399617	0.0267526	0.0267526	1.49023	1	0.389668	0.580694	0.580694	FOXO3_+_+
587	FOXO3_+_(2103r)	FOXO3_+_(1181g)	FOXO3	False	chr20:46758055-46758555	EYA2	0.026993	0.317708	0.0085759	0.0085759	1.49023	1	0.389668	0.580694	0.580694	FOXO3_+_+
588	FOXO3_+_(2103r)	FOXO3_+_(1181g)	FOXO3	False	chr9:136343168-136343668	GPSM1	0.0189732	0.169349	0.00321309	0.00321309	3.93834	1	0.317957	1.25222	1.25222	FOXO3_+_+
589	FOXO3_+_(2103r)	FOXO3_+_(1181g)	FOXO3	False	chr1:21279329-21279829	ECE1	0.0834397	0.32359	0.0270002	0.0270002	2.18217	1	0.355834	0.776489	0.776489	FOXO3_+_+
590	FOXO3_+_(2103r)	FOXO3_+_(1181g)	FOXO3	False	chr1:21338588-21339088	ECE1	0.0312804	0.321747	0.0100644	0.0100644	2.18217	1	0.355834	0.776489	0.776489	FOXO3_+_+
591	FOXO3_+_(2103r)	FOXO3_+_(1181g)	FOXO3	False	chr1:21262712-21263212	ECE1	0.0548268	0.33981	0.0186307	0.0186307	2.18217	1	0.355834	0.776489	0.776489	FOXO3_+_+
592	FOXO3_+_(2103r)	FOXO3_+_(1181g)	FOXO3	False	chr17:42779702-42780202	WNK4	0.0615209	0.174962	0.0107638	0.0107638	0.504818	1	0.184263	0.0930194	0.0930194	FOXO3_+_+
593	FOXO3_+_(2103r)	FOXO3_+_(1181g)	FOXO3	False	chr17:42782193-42782693	WNK4	0.12025	0.229695	0.0276208	0.0276208	0.504818	1	0.184263	0.0930194	0.0930194	FOXO3_+_+
594	FOXO3_+_(2103r)	FOXO3_+_(1181g)	FOXO3	False	chr14:23182563-23183063	SLC7A8	0.0259619	0.199637	0.00518295	0.00518295	0.630507	1	0.320652	0.202173	0.202173	FOXO3_+_+
595	FOXO3_+_(2103r)	FOXO3_+_(1181g)	FOXO3	False	chr14:23154235-23154735	SLC7A8	0.0536509	0.22119	0.011867	0.011867	0.630507	1	0.320652	0.202173	0.202173	FOXO3_+_+
596	FOXO3_+_(2103r)	FOXO3_+_(1181g)	FOXO3	False	chr14:23294937-23295437	SLC7A8	0.0285809	0.169282	0.00483825	0.00483825	0.630507	1	0.320652	0.202173	0.202173	FOXO3_+_+
597	FOXO3_+_(2103r)	FOXO3_+_(1181g)	FOXO3	False	chr14:23153683-23154183	SLC7A8	0.0280307	0.175488	0.00491906	0.00491906	0.630507	1	0.320652	0.202173	0.202173	FOXO3_+_+
598	FOXO3_+_(2103r)	FOXO3_+_(1181g)	FOXO3	False	chr14:23160885-23161385	SLC7A8	0.0150657	0.0795016	0.00119774	0.00119774	0.630507	1	0.320652	0.202173	0.202173	FOXO3_+_+
599	FOXO3_+_(2103r)	FOXO3_+_(1181g)	FOXO3	False	chr2:159797394-159797894	PLA2R1	0.0823378	0.159127	0.0131022	0.0131022	0.710363	1	0.470718	0.334381	0.334381	FOXO3_+_+
600	FOXO3_+_(2103r)	FOXO3_+_(1181g)	FOXO3	False	chr2:20062598-20063098	WDR35	0.0205506	0.112476	0.00231145	0.00231145	0.798569	1	0.531078	0.424103	0.424103	FOXO3_+_+
601	FOXO3_+_(2103r)	FOXO3_+_(1181g)	FOXO3	False	chr2:20071261-20071761	WDR35	0.0209015	0.081342	0.00170017	0.00170017	0.798569	1	0.531078	0.424103	0.424103	FOXO3_+_+
602	FOXO3_+_(2103r)	FOXO3_+_(1181g)	FOXO3	False	chr1:8004680-8005180	ERRFI1	0.0501351	0.126131	0.0063236	0.0063236	1.15201	1	0.264607	0.304831	0.304831	FOXO3_+_+
603	FOXO3_+_(2103r)	FOXO3_+_(1181g)	FOXO3	False	chr1:8116894-8117394	ERRFI1	0.0999817	0.255028	0.0254981	0.0254981	1.15201	1	0.264607	0.304831	0.304831	FOXO3_+_+
604	FOXO3_+_(2103r)	FOXO3_+_(1181g)	FOXO3	False	chr1:8077034-8077534	ERRFI1	0.0710651	0.182768	0.0129884	0.0129884	1.15201	1	0.264607	0.304831	0.304831	FOXO3_+_+
605	FOXO3_+_(2103r)	FOXO3_+_(1181g)	FOXO3	False	chr14:33938224-33938724	EGLN3	0.0433811	0.316229	0.0137184	0.0137184	0.896065	1	0.254265	0.227838	0.227838	FOXO3_+_+
606	FOXO3_+_(2103r)	FOXO3_+_(1181g)	FOXO3	False	chr14:34098601-34099101	EGLN3	0.0563106	0.287403	0.0161839	0.0161839	0.896065	1	0.254265	0.227838	0.227838	FOXO3_+_+
607	FOXO3_+_(2103r)	FOXO3_+_(1181g)	FOXO3	False	chr14:34029867-34030367	EGLN3	0.0198977	0.206453	0.00410794	0.00410794	0.896065	1	0.254265	0.227838	0.227838	FOXO3_+_+
608	FOXO3_+_(2103r)	FOXO3_+_(1181g)	FOXO3	False	chr14:33950892-33951392	EGLN3	0.0435429	0.129699	0.00564745	0.00564745	0.896065	1	0.254265	0.227838	0.227838	FOXO3_+_+
609	FOXO3_+_(2103r)	FOXO3_+_(1181g)	FOXO3	False	chr14:34172685-34173185	EGLN3	0.0443045	0.283687	0.0125686	0.0125686	0.896065	1	0.254265	0.227838	0.227838	FOXO3_+_+
610	FOXO3_+_(2103r)	FOXO3_+_(1181g)	FOXO3	False	chr1:231106285-231106785	C1orf131	0.0561757	0.0838673	0.0047113	0.0047113	3.15819	1	0.345216	1.09026	1.09026	FOXO3_+_+
611	FOXO3_+_(2103r)	FOXO3_+_(1181g)	FOXO3	False	chr1:231162152-231162652	C1orf131	0.0493314	0.069061	0.00340688	0.00340688	3.15819	1	0.345216	1.09026	1.09026	FOXO3_+_+
612	FOXO3_+_(2103r)	FOXO3_+_(1181g)	FOXO3	False	chr1:33338763-33339263	ZNF362	0.0132673	0.125734	0.00166814	0.00166814	3.51222	1	0.42487	1.49224	1.49224	FOXO3_+_+
613	FOXO3_+_(2103r)	FOXO3_+_(1181g)	FOXO3	False	chr1:33257564-33258064	ZNF362	0.0320695	0.231486	0.00742364	0.00742364	3.51222	1	0.42487	1.49224	1.49224	FOXO3_+_+
614	FOXO3_+_(2103r)	FOXO3_+_(1181g)	FOXO3	False	chr1:33163530-33164030	ZNF362	0.0421112	0.163053	0.00686636	0.00686636	3.51222	1	0.42487	1.49224	1.49224	FOXO3_+_+
615	FOXO3_+_(2103r)	FOXO3_+_(1181g)	FOXO3	False	chr1:33168439-33168939	ZNF362	0.017629	0.149279	0.00263163	0.00263163	3.51222	1	0.42487	1.49224	1.49224	FOXO3_+_+
616	FOXO3_+_(2103r)	FOXO3_+_(1181g)	FOXO3	False	chr1:33255189-33255689	ZNF362	0.0274515	0.271576	0.00745516	0.00745516	3.51222	1	0.42487	1.49224	1.49224	FOXO3_+_+
617	FOXO3_+_(2103r)	FOXO3_+_(1181g)	FOXO3	False	chr1:33300645-33301145	ZNF362	0.0137248	0.0623007	0.000855065	0.000855065	3.51222	1	0.42487	1.49224	1.49224	FOXO3_+_+
618	FOXO3_+_(2103r)	FOXO3_+_(1181g)	FOXO3	False	chr1:33363907-33364407	ZNF362	0.0236743	0.117293	0.00277683	0.00277683	3.51222	1	0.42487	1.49224	1.49224	FOXO3_+_+
619	FOXO3_+_(2103r)	FOXO3_+_(1181g)	FOXO3	False	chr1:225845707-225846207	TMEM63A	0.0583192	0.279174	0.0162812	0.0162812	0.93732	1	0.463817	0.434745	0.434745	FOXO3_+_+
620	FOXO3_+_(2103r)	FOXO3_+_(1181g)	FOXO3	False	chr22:30694084-30694584	OSBP2	0.0391768	0.185037	0.00724916	0.00724916	8.70304	1	0.371141	3.23005	3.23005	FOXO3_+_+
621	FOXO3_+_(2103r)	FOXO3_+_(1181g)	FOXO3	False	chr10:7488475-7488975	SFMBT2	0.0330325	0.443429	0.0146476	0.0146476	0.580133	1	0.131531	0.0763055	0.0763055	FOXO3_+_+
622	FOXO3_+_(2103r)	FOXO3_+_(1181g)	FOXO3	False	chr10:7551792-7552292	SFMBT2	0.014024	0.258275	0.00362207	0.00362207	0.580133	1	0.131531	0.0763055	0.0763055	FOXO3_+_+
623	FOXO3_+_(2103r)	FOXO3_+_(1181g)	FOXO3	False	chr10:7406905-7407405	SFMBT2	0.0316872	0.404604	0.0128208	0.0128208	0.580133	1	0.131531	0.0763055	0.0763055	FOXO3_+_+
624	FOXO3_+_(2103r)	FOXO3_+_(1181g)	FOXO3	False	chr17:80491722-80492222	RNF213	0.0569713	0.141217	0.00804534	0.00804534	1.47007	1	0.549708	0.808108	0.808108	FOXO3_+_+
625	FOXO3_+_(2103r)	FOXO3_+_(1181g)	FOXO3	False	chr18:59219866-59220366	GRP	0.152519	0.248758	0.0379403	0.0379403	0.562839	1	0.137821	0.0775708	0.0775708	FOXO3_+_+
626	FOXO3_+_(2103r)	FOXO3_+_(1181g)	FOXO3	False	chr1:32765415-32765915	KIAA1522	0.0188848	0.0994344	0.0018778	0.0018778	0.682803	1	0.179258	0.122398	0.122398	FOXO3_+_+
627	FOXO3_+_(2103r)	FOXO3_+_(1181g)	FOXO3	False	chr1:32760067-32760567	KIAA1522	0.0693592	0.1195	0.0082884	0.0082884	0.682803	1	0.179258	0.122398	0.122398	FOXO3_+_+
628	FOXO3_+_(2103r)	FOXO3_+_(1181g)	FOXO3	False	chr1:32742211-32742711	KIAA1522	0.0270874	0.132564	0.00359081	0.00359081	0.682803	1	0.179258	0.122398	0.122398	FOXO3_+_+
629	FOXO3_+_(2103r)	FOXO3_+_(1181g)	FOXO3	False	chr1:32754740-32755240	KIAA1522	0.0407274	0.110338	0.0044938	0.0044938	0.682803	1	0.179258	0.122398	0.122398	FOXO3_+_+
630	FOXO3_+_(2103r)	FOXO3_+_(1181g)	FOXO3	False	chr17:40321096-40321596	CASC3	0.0229705	0.177191	0.00407017	0.00407017	0.920394	1	0.493907	0.454589	0.454589	FOXO3_+_+
631	FOXO3_+_(2103r)	FOXO3_+_(1181g)	FOXO3	False	chr17:40071336-40071836	CASC3	0.0120526	0.251394	0.00302995	0.00302995	0.920394	1	0.493907	0.454589	0.454589	FOXO3_+_+
632	FOXO3_+_(2103r)	FOXO3_+_(1181g)	FOXO3	False	chr17:40069309-40069809	CASC3	0.0166938	0.255862	0.00427131	0.00427131	0.920394	1	0.493907	0.454589	0.454589	FOXO3_+_+
633	FOXO3_+_(2103r)	FOXO3_+_(1181g)	FOXO3	False	chr17:40075169-40075669	CASC3	0.0210614	0.226378	0.00476783	0.00476783	0.920394	1	0.493907	0.454589	0.454589	FOXO3_+_+
634	FOXO3_+_(2103r)	FOXO3_+_(1181g)	FOXO3	False	chr17:40069822-40070322	CASC3	0.0157359	0.316995	0.00498819	0.00498819	0.920394	1	0.493907	0.454589	0.454589	FOXO3_+_+
635	FOXO3_+_(2103r)	FOXO3_+_(1181g)	FOXO3	False	chr17:40065413-40065913	CASC3	0.0212709	0.227787	0.00484525	0.00484525	0.920394	1	0.493907	0.454589	0.454589	FOXO3_+_+
636	FOXO3_+_(2103r)	FOXO3_+_(1181g)	FOXO3	False	chr17:40307417-40307917	CASC3	0.0208569	0.134868	0.00281294	0.00281294	0.920394	1	0.493907	0.454589	0.454589	FOXO3_+_+
637	FOXO3_+_(2103r)	FOXO3_+_(1181g)	FOXO3	False	chr5:139482061-139482561	DNAJC18	0.0208247	0.165315	0.00344263	0.00344263	0.967235	1	0.327435	0.316706	0.316706	FOXO3_+_+
638	FOXO3_+_(2103r)	FOXO3_+_(1181g)	FOXO3	False	chr16:1044009-1044509	LMF1	0.0111818	0.142794	0.0015967	0.0015967	0.997201	1	0.495445	0.494058	0.494058	FOXO3_+_+
639	FOXO3_+_(2103r)	FOXO3_+_(1181g)	FOXO3	False	chr16:984238-984738	LMF1	0.0315126	0.192855	0.00607735	0.00607735	0.997201	1	0.495445	0.494058	0.494058	FOXO3_+_+
640	FOXO3_+_(2103r)	FOXO3_+_(1181g)	FOXO3	False	chr16:983320-983820	LMF1	0.0178335	0.24498	0.00436884	0.00436884	0.997201	1	0.495445	0.494058	0.494058	FOXO3_+_+
641	FOXO3_+_(2103r)	FOXO3_+_(1181g)	FOXO3	False	chr12:6915430-6915930	ATN1	0.0132391	0.210509	0.00278695	0.00278695	3.06747	1	0.432185	1.32572	1.32572	FOXO3_+_+
642	FOXO3_+_(2103r)	FOXO3_+_(1181g)	FOXO3	False	chr12:6953705-6954205	ATN1	0.0248473	0.165589	0.00411445	0.00411445	3.06747	1	0.432185	1.32572	1.32572	FOXO3_+_+
643	FOXO3_+_(2103r)	FOXO3_+_(1181g)	FOXO3	False	chr12:6925717-6926217	ATN1	0.0203756	0.086726	0.00176709	0.00176709	3.06747	1	0.432185	1.32572	1.32572	FOXO3_+_+
644	FOXO3_+_(2103r)	FOXO3_+_(1181g)	FOXO3	False	chr12:6914922-6915422	ATN1	0.024868	0.308805	0.00767935	0.00767935	3.06747	1	0.432185	1.32572	1.32572	FOXO3_+_+
645	FOXO3_+_(2103r)	FOXO3_+_(1181g)	FOXO3	False	chr17:30697783-30698283	CRLF3	0.079526	0.201612	0.0160334	0.0160334	0.613355	1	0.467599	0.286804	0.286804	FOXO3_+_+
646	FOXO3_+_(2103r)	FOXO3_+_(1181g)	FOXO3	False	chr17:30710712-30711212	CRLF3	0.0235768	0.131894	0.00310964	0.00310964	0.613355	1	0.467599	0.286804	0.286804	FOXO3_+_+
647	FOXO3_+_(2103r)	FOXO3_+_(1181g)	FOXO3	False	chr17:39209664-39210164	CACNB1	0.101224	0.269831	0.0273135	0.0273135	3.18195	1	0.218823	0.696283	0.696283	FOXO3_+_+
648	FOXO3_+_(2103r)	FOXO3_+_(1181g)	FOXO3	False	chr17:39195686-39196186	CACNB1	0.115126	0.259904	0.0299217	0.0299217	3.18195	1	0.218823	0.696283	0.696283	FOXO3_+_+
649	FOXO3_+_(2103r)	FOXO3_+_(1181g)	FOXO3	False	chr17:39196754-39197254	CACNB1	0.0388783	0.238231	0.00926202	0.00926202	3.18195	1	0.218823	0.696283	0.696283	FOXO3_+_+
650	FOXO3_+_(2103r)	FOXO3_+_(1181g)	FOXO3	False	chr17:39225777-39226277	CACNB1	0.0195413	0.103062	0.00201397	0.00201397	3.18195	1	0.218823	0.696283	0.696283	FOXO3_+_+
651	FOXO3_+_(2103r)	FOXO3_+_(1181g)	FOXO3	False	chr2:219249605-219250105	DNPEP	0.0383167	0.109466	0.00419436	0.00419436	0.70374	1	0.251749	0.177166	0.177166	FOXO3_+_+
652	FOXO3_+_(2103r)	FOXO3_+_(1181g)	FOXO3	False	chr2:219514165-219514665	DNPEP	0.0147524	0.0816821	0.00120501	0.00120501	0.70374	1	0.251749	0.177166	0.177166	FOXO3_+_+
653	FOXO3_+_(2103r)	FOXO3_+_(1181g)	FOXO3	False	chr2:219512763-219513263	DNPEP	0.0209046	0.142026	0.00296899	0.00296899	0.70374	1	0.251749	0.177166	0.177166	FOXO3_+_+
654	FOXO3_+_(2103r)	FOXO3_+_(1181g)	FOXO3	False	chr2:219495338-219495838	DNPEP	0.0437518	0.189632	0.00829672	0.00829672	0.70374	1	0.251749	0.177166	0.177166	FOXO3_+_+
655	FOXO3_+_(2103r)	FOXO3_+_(1181g)	FOXO3	False	chr2:219461102-219461602	DNPEP	0.0145463	0.0805218	0.00117129	0.00117129	0.70374	1	0.251749	0.177166	0.177166	FOXO3_+_+
656	FOXO3_+_(2103r)	FOXO3_+_(1181g)	FOXO3	False	chr11:559234-559734	DEAF1	0.0103892	0.124425	0.00129267	0.00129267	2.38899	1	0.407906	0.974484	0.974484	FOXO3_+_+
657	FOXO3_+_(2103r)	FOXO3_+_(1181g)	FOXO3	False	chr1:205456871-205457371	ELK4	0.012441	0.0608367	0.000756869	0.000756869	0.583273	1	0.448986	0.261881	0.261881	FOXO3_+_+
658	FOXO3_+_(2103r)	FOXO3_+_(1181g)	FOXO3	False	chr1:205543441-205543941	ELK4	0.0748956	0.38527	0.028855	0.028855	0.583273	1	0.448986	0.261881	0.261881	FOXO3_+_+
659	FOXO3_+_(2103r)	FOXO3_+_(1181g)	FOXO3	False	chr1:205505080-205505580	ELK4	0.0108971	0.245137	0.00267129	0.00267129	0.583273	1	0.448986	0.261881	0.261881	FOXO3_+_+
660	FOXO3_+_(2103r)	FOXO3_+_(1181g)	FOXO3	False	chr1:205599295-205599795	ELK4	0.0273928	0.242157	0.00663337	0.00663337	0.583273	1	0.448986	0.261881	0.261881	FOXO3_+_+
661	FOXO3_+_(2103r)	FOXO3_+_(1181g)	FOXO3	False	chr1:205657477-205657977	ELK4	0.0138802	0.214579	0.0029784	0.0029784	0.583273	1	0.448986	0.261881	0.261881	FOXO3_+_+
662	FOXO3_+_(2103r)	FOXO3_+_(1181g)	FOXO3	False	chr8:42292516-42293016	AP3M2	0.0540134	0.115188	0.00622172	0.00622172	1.19664	1	0.37901	0.453539	0.453539	FOXO3_+_+
663	FOXO3_+_(2103r)	FOXO3_+_(1181g)	FOXO3	False	chr8:42005343-42005843	AP3M2	0.0503753	0.217401	0.0109516	0.0109516	1.19664	1	0.37901	0.453539	0.453539	FOXO3_+_+
664	FOXO3_+_(2103r)	FOXO3_+_(1181g)	FOXO3	False	chr8:42267649-42268149	AP3M2	0.0703159	0.197614	0.0138954	0.0138954	1.19664	1	0.37901	0.453539	0.453539	FOXO3_+_+
665	FOXO3_+_(2103r)	FOXO3_+_(1181g)	FOXO3	False	chr11:123174615-123175115	CLMP	0.0400504	0.280914	0.0112507	0.0112507	0.887315	1	0.532923	0.472871	0.472871	FOXO3_+_+
666	FOXO3_+_(2103r)	FOXO3_+_(1181g)	FOXO3	False	chr11:123039935-123040435	CLMP	0.0314674	0.102213	0.00321639	0.00321639	0.887315	1	0.532923	0.472871	0.472871	FOXO3_+_+
667	FOXO3_+_(2103r)	FOXO3_+_(1181g)	FOXO3	False	chr11:123194517-123195017	CLMP	0.043701	0.302138	0.0132037	0.0132037	0.887315	1	0.532923	0.472871	0.472871	FOXO3_+_+
668	FOXO3_+_(2103r)	FOXO3_+_(1181g)	FOXO3	False	chr6:149482269-149482769	TAB2	0.11234	0.390058	0.0438192	0.0438192	1.21404	1	0.616335	0.748253	0.748253	FOXO3_+_+
669	FOXO3_+_(2103r)	FOXO3_+_(1181g)	FOXO3	False	chr11:118618085-118618585	IFT46	0.0317755	0.139967	0.00444752	0.00444752	3.57239	1	0.350196	1.25104	1.25104	FOXO3_+_+
670	FOXO3_+_(2103r)	FOXO3_+_(1181g)	FOXO3	False	chr11:118607258-118607758	IFT46	0.0302928	0.106563	0.0032281	0.0032281	3.57239	1	0.350196	1.25104	1.25104	FOXO3_+_+
671	FOXO3_+_(2103r)	FOXO3_+_(1181g)	FOXO3	False	chr11:118437665-118438165	IFT46	0.0684318	0.179384	0.0122756	0.0122756	3.57239	1	0.350196	1.25104	1.25104	FOXO3_+_+
672	FOXO3_+_(2103r)	FOXO3_+_(1181g)	FOXO3	False	chr11:118612332-118612832	IFT46	0.0274489	0.106236	0.00291607	0.00291607	3.57239	1	0.350196	1.25104	1.25104	FOXO3_+_+
673	FOXO3_+_(2103r)	FOXO3_+_(1181g)	FOXO3	False	chr1:24724785-24725285	CLIC4	0.0265821	0.0855733	0.00227472	0.00227472	16.1436	1	0.546716	8.82598	8.82598	FOXO3_+_+
674	FOXO3_+_(2103r)	FOXO3_+_(1181g)	FOXO3	False	chr1:24705249-24705749	CLIC4	0.0343612	0.112116	0.00385243	0.00385243	16.1436	1	0.546716	8.82598	8.82598	FOXO3_+_+
675	FOXO3_+_(2103r)	FOXO3_+_(1181g)	FOXO3	False	chr1:24735806-24736306	CLIC4	0.0360652	0.115439	0.00416334	0.00416334	16.1436	1	0.546716	8.82598	8.82598	FOXO3_+_+
676	FOXO3_+_(2103r)	FOXO3_+_(1181g)	FOXO3	False	chr1:24704647-24705147	CLIC4	0.0449661	0.218164	0.00980997	0.00980997	16.1436	1	0.546716	8.82598	8.82598	FOXO3_+_+
677	FOXO3_+_(2103r)	FOXO3_+_(1181g)	FOXO3	False	chr11:64742779-64743279	SF1	0.0227527	0.253128	0.00575933	0.00575933	1.18444	1	0.458471	0.54303	0.54303	FOXO3_+_+
678	FOXO3_+_(2103r)	FOXO3_+_(1181g)	FOXO3	False	chr11:64745941-64746441	SF1	0.0407935	0.372402	0.0151916	0.0151916	1.18444	1	0.458471	0.54303	0.54303	FOXO3_+_+
679	FOXO3_+_(2103r)	FOXO3_+_(1181g)	FOXO3	False	chr12:53493916-53494416	ATF7	0.00778257	0.109855	0.000854951	0.000854951	3.95634	1	0.635223	2.51316	2.51316	FOXO3_+_+
680	FOXO3_+_(2103r)	FOXO3_+_(1181g)	FOXO3	False	chr12:53501862-53502362	ATF7	0.0167172	0.294349	0.0049207	0.0049207	3.95634	1	0.635223	2.51316	2.51316	FOXO3_+_+
681	FOXO3_+_(2103r)	FOXO3_+_(1181g)	FOXO3	False	chr12:53371176-53371676	ATF7	0.0255468	0.202558	0.00517471	0.00517471	3.95634	1	0.635223	2.51316	2.51316	FOXO3_+_+
682	FOXO3_+_(2103r)	FOXO3_+_(1181g)	FOXO3	False	chr12:53496203-53496703	ATF7	0.0234514	0.355803	0.00834407	0.00834407	3.95634	1	0.635223	2.51316	2.51316	FOXO3_+_+
683	FOXO3_+_(2103r)	FOXO3_+_(1181g)	FOXO3	False	chr17:64614930-64615430	DDX5	0.0840162	0.274041	0.0230239	0.0230239	0.772685	1	0.419077	0.323814	0.323814	FOXO3_+_+
684	FOXO3_+_(2103r)	FOXO3_+_(1181g)	FOXO3	False	chr16:69924033-69924533	WWP2	0.0542119	0.251264	0.0136215	0.0136215	6.07783	1	0.470522	2.85975	2.85975	FOXO3_+_+
685	FOXO3_+_(2103r)	FOXO3_+_(1181g)	FOXO3	False	chr16:69820958-69821458	WWP2	0.110096	0.323426	0.0356078	0.0356078	6.07783	1	0.470522	2.85975	2.85975	FOXO3_+_+
686	FOXO3_+_(2103r)	FOXO3_+_(1181g)	FOXO3	False	chr16:69849014-69849514	WWP2	0.0263969	0.31362	0.00827858	0.00827858	6.07783	1	0.470522	2.85975	2.85975	FOXO3_+_+
687	FOXO3_+_(2103r)	FOXO3_+_(1181g)	FOXO3	False	chr16:69924642-69925142	WWP2	0.0735513	0.37444	0.0275406	0.0275406	6.07783	1	0.470522	2.85975	2.85975	FOXO3_+_+
688	FOXO3_+_(2103r)	FOXO3_+_(1181g)	FOXO3	False	chr17:81992630-81993130	CCDC57	0.0245613	0.329164	0.0080847	0.0080847	0.520297	1	0.500161	0.260232	0.260232	FOXO3_+_+
689	FOXO3_+_(2103r)	FOXO3_+_(1181g)	FOXO3	False	chr17:82242924-82243424	CCDC57	0.0198515	0.262607	0.00521316	0.00521316	0.520297	1	0.500161	0.260232	0.260232	FOXO3_+_+
690	FOXO3_+_(2103r)	FOXO3_+_(1181g)	FOXO3	False	chr2:106030931-106031431	NCK2	0.0319268	0.112423	0.00358931	0.00358931	19.7036	1	0.603224	11.8857	11.8857	FOXO3_+_+
691	FOXO3_+_(2103r)	FOXO3_+_(1181g)	FOXO3	False	chr2:105812282-105812782	NCK2	0.0324262	0.162504	0.00526939	0.00526939	19.7036	1	0.603224	11.8857	11.8857	FOXO3_+_+
692	FOXO3_+_(2103r)	FOXO3_+_(1181g)	FOXO3	False	chr2:106030362-106030862	NCK2	0.143893	0.288752	0.0415493	0.0415493	19.7036	1	0.603224	11.8857	11.8857	FOXO3_+_+
693	FOXO3_+_(2103r)	FOXO3_+_(1181g)	FOXO3	False	chr3:16183638-16184138	GALNT15	0.0395908	0.161487	0.0063934	0.0063934	2.71871	1	0.291894	0.793574	0.793574	FOXO3_+_+
694	FOXO3_+_(2103r)	FOXO3_+_(1181g)	FOXO3	False	chr16:30805878-30806378	RNF40	0.00818438	0.163413	0.00133744	0.00133744	2.70072	1	0.306275	0.827162	0.827162	FOXO3_+_+
695	FOXO3_+_(2103r)	FOXO3_+_(1181g)	FOXO3	False	chr9:133844132-133844632	VAV2	0.0416978	0.238801	0.00995747	0.00995747	3.83296	1	0.442286	1.69526	1.69526	FOXO3_+_+
696	FOXO3_+_(2103r)	FOXO3_+_(1181g)	FOXO3	False	chr9:108812321-108812821	ABITRAM	0.099371	0.181054	0.0179915	0.0179915	0.564104	1	0.324163	0.182861	0.182861	FOXO3_+_+
697	FOXO3_+_(2103r)	FOXO3_+_(1181g)	FOXO3	False	chr9:109014164-109014664	ABITRAM	0.0950829	0.167415	0.0159183	0.0159183	0.564104	1	0.324163	0.182861	0.182861	FOXO3_+_+
698	FOXO3_+_(2103r)	FOXO3_+_(1181g)	FOXO3	False	chr3:49720800-49721300	IP6K1	0.0154626	0.127367	0.00196943	0.00196943	12.114	1	0.534451	6.47433	6.47433	FOXO3_+_+
699	FOXO3_+_(2103r)	FOXO3_+_(1181g)	FOXO3	False	chr3:49906230-49906730	IP6K1	0.0447979	0.22707	0.0101723	0.0101723	12.114	1	0.534451	6.47433	6.47433	FOXO3_+_+
700	FOXO3_+_(2103r)	FOXO3_+_(1181g)	FOXO3	False	chr5:42811922-42812422	CCDC152	0.146179	0.0636353	0.00930212	0.00930212	1.67281	1	0.412476	0.689995	0.689995	FOXO3_+_+
701	FOXO3_+_(2103r)	FOXO3_+_(1181g)	FOXO3	False	chr17:15409623-15410123	CDRT4	0.0364687	0.0844497	0.00307977	0.00307977	1.99086	1	0.391367	0.779158	0.779158	FOXO3_+_+
702	FOXO3_+_(2103r)	FOXO3_+_(1181g)	FOXO3	False	chr17:15464575-15465075	CDRT4	0.0790012	0.193396	0.0152785	0.0152785	1.99086	1	0.391367	0.779158	0.779158	FOXO3_+_+
703	FOXO3_+_(2103r)	FOXO3_+_(1181g)	FOXO3	False	chr17:15457778-15458278	CDRT4	0.0816347	0.173685	0.0141787	0.0141787	1.99086	1	0.391367	0.779158	0.779158	FOXO3_+_+
704	FOXO3_+_(2103r)	FOXO3_+_(1181g)	FOXO3	False	chr11:100681008-100681508	ARHGAP42	0.0209915	0.173777	0.00364783	0.00364783	2.87419	1	0.458264	1.31714	1.31714	FOXO3_+_+
705	FOXO3_+_(2103r)	FOXO3_+_(1181g)	FOXO3	False	chr11:16603730-16604230	SOX6	0.0232798	0.383607	0.00893029	0.00893029	5.67477	1	0.503686	2.8583	2.8583	FOXO3_+_+
706	FOXO3_+_(2103r)	FOXO3_+_(1181g)	FOXO3	False	chr11:16605471-16605971	SOX6	0.0259993	0.597524	0.0155352	0.0155352	5.67477	1	0.503686	2.8583	2.8583	FOXO3_+_+
707	FOXO3_+_(2103r)	FOXO3_+_(1181g)	FOXO3	False	chr9:136341425-136341925	PMPCA	0.0262875	0.12633	0.00332091	0.00332091	0.790949	1	0.205139	0.162254	0.162254	FOXO3_+_+
708	FOXO3_+_(2103r)	FOXO3_+_(1181g)	FOXO3	False	chr9:136354032-136354532	PMPCA	0.013616	0.192229	0.00261739	0.00261739	0.790949	1	0.205139	0.162254	0.162254	FOXO3_+_+
709	FOXO3_+_(2103r)	FOXO3_+_(1181g)	FOXO3	False	chr9:136552103-136552603	PMPCA	0.0451206	0.0579712	0.00261569	0.00261569	0.790949	1	0.205139	0.162254	0.162254	FOXO3_+_+
710	FOXO3_+_(2103r)	FOXO3_+_(1181g)	FOXO3	False	chr2:86078691-86079191	PTCD3	0.025878	0.254528	0.00658669	0.00658669	0.589823	1	0.559296	0.329885	0.329885	FOXO3_+_+
711	FOXO3_+_(2103r)	FOXO3_+_(1181g)	FOXO3	False	chr2:86223009-86223509	PTCD3	0.0699291	0.307878	0.0215296	0.0215296	0.589823	1	0.559296	0.329885	0.329885	FOXO3_+_+
712	FOXO3_+_(2103r)	FOXO3_+_(1181g)	FOXO3	False	chr1:109113712-109114212	WDR47	0.0681959	0.229674	0.0156628	0.0156628	10.5354	1	0.369075	3.88837	3.88837	FOXO3_+_+
713	FOXO3_+_(2103r)	FOXO3_+_(1181g)	FOXO3	False	chr17:57879393-57879893	SRSF1	0.013326	0.0826946	0.00110199	0.00110199	1.71019	1	0.486225	0.83154	0.83154	FOXO3_+_+
714	FOXO3_+_(2103r)	FOXO3_+_(1181g)	FOXO3	False	chr17:58060536-58061036	SRSF1	0.0256317	0.236884	0.00607174	0.00607174	1.71019	1	0.486225	0.83154	0.83154	FOXO3_+_+
715	FOXO3_+_(2103r)	FOXO3_+_(1181g)	FOXO3	False	chr17:57927256-57927756	SRSF1	0.0213959	0.228022	0.00487874	0.00487874	1.71019	1	0.486225	0.83154	0.83154	FOXO3_+_+
716	FOXO3_+_(2103r)	FOXO3_+_(1181g)	FOXO3	False	chr1:150537913-150538413	TARS2	0.0196601	0.113652	0.00223441	0.00223441	1.10587	1	0.24149	0.267056	0.267056	FOXO3_+_+
717	FOXO3_+_(2103r)	FOXO3_+_(1181g)	FOXO3	False	chr1:150562758-150563258	TARS2	0.0302155	0.153987	0.00465279	0.00465279	1.10587	1	0.24149	0.267056	0.267056	FOXO3_+_+
718	FOXO3_+_(2103r)	FOXO3_+_(1181g)	FOXO3	False	chr1:150611350-150611850	TARS2	0.0166373	0.0562556	0.000935941	0.000935941	1.10587	1	0.24149	0.267056	0.267056	FOXO3_+_+
719	FOXO3_+_(2103r)	FOXO3_+_(1181g)	FOXO3	False	chr1:150552191-150552691	TARS2	0.0221536	0.133015	0.00294675	0.00294675	1.10587	1	0.24149	0.267056	0.267056	FOXO3_+_+
720	FOXO3_+_(2103r)	FOXO3_+_(1181g)	FOXO3	False	chr1:150628492-150628992	TARS2	0.034393	0.161523	0.00555527	0.00555527	1.10587	1	0.24149	0.267056	0.267056	FOXO3_+_+
721	FOXO3_+_(2103r)	FOXO3_+_(1181g)	FOXO3	False	chr1:150550639-150551139	TARS2	0.0272649	0.133812	0.00364836	0.00364836	1.10587	1	0.24149	0.267056	0.267056	FOXO3_+_+
722	FOXO3_+_(2103r)	FOXO3_+_(1181g)	FOXO3	False	chr1:150550132-150550632	TARS2	0.0366729	0.137483	0.00504189	0.00504189	1.10587	1	0.24149	0.267056	0.267056	FOXO3_+_+
723	FOXO3_+_(2103r)	FOXO3_+_(1181g)	FOXO3	False	chr11:72751566-72752066	FCHSD2	0.0215677	0.359229	0.00774774	0.00774774	3.34533	1	0.619794	2.07342	2.07342	FOXO3_+_+
724	FOXO3_+_(2103r)	FOXO3_+_(1181g)	FOXO3	False	chr11:73289370-73289870	FCHSD2	0.0251889	0.288272	0.00726127	0.00726127	3.34533	1	0.619794	2.07342	2.07342	FOXO3_+_+
725	FOXO3_+_(2103r)	FOXO3_+_(1181g)	FOXO3	False	chr19:2040514-2041014	MOB3A	0.0266503	0.191611	0.0051065	0.0051065	0.971108	1	0.325484	0.31608	0.31608	FOXO3_+_+
726	FOXO3_+_(2103r)	FOXO3_+_(1181g)	FOXO3	False	chr19:2164215-2164715	MOB3A	0.0199242	0.13664	0.00272244	0.00272244	0.971108	1	0.325484	0.31608	0.31608	FOXO3_+_+
727	FOXO3_+_(2103r)	FOXO3_+_(1181g)	FOXO3	False	chr12:109775197-109775697	GLTP	0.0302322	0.164326	0.00496793	0.00496793	9.46138	1	0.362431	3.4291	3.4291	FOXO3_+_+
728	FOXO3_+_(2103r)	FOXO3_+_(1181g)	FOXO3	False	chr12:109715412-109715912	GLTP	0.0143592	0.0963979	0.0013842	0.0013842	9.46138	1	0.362431	3.4291	3.4291	FOXO3_+_+
729	FOXO3_+_(2103r)	FOXO3_+_(1181g)	FOXO3	False	chr17:1577063-1577563	PITPNA	0.0274223	0.13817	0.00378894	0.00378894	1.20445	1	0.358022	0.43122	0.43122	FOXO3_+_+
730	FOXO3_+_(2103r)	FOXO3_+_(1181g)	FOXO3	False	chr17:1484823-1485323	PITPNA	0.0391568	0.11897	0.00465849	0.00465849	1.20445	1	0.358022	0.43122	0.43122	FOXO3_+_+
731	FOXO3_+_(2103r)	FOXO3_+_(1181g)	FOXO3	False	chr17:1574398-1574898	PITPNA	0.0302599	0.205802	0.00622756	0.00622756	1.20445	1	0.358022	0.43122	0.43122	FOXO3_+_+
732	FOXO3_+_(2103r)	FOXO3_+_(1181g)	FOXO3	False	chr7:18792807-18793307	HDAC9	0.0286775	0.361327	0.010362	0.010362	3.51058	1	0.520858	1.82851	1.82851	FOXO3_+_+
733	FOXO3_+_(2103r)	FOXO3_+_(1181g)	FOXO3	False	chr7:18278250-18278750	HDAC9	0.0311418	0.398967	0.0124245	0.0124245	3.51058	1	0.520858	1.82851	1.82851	FOXO3_+_+
734	FOXO3_+_(2103r)	FOXO3_+_(1181g)	FOXO3	False	chr19:7483000-7483500	ARHGEF18	0.0326196	0.183689	0.00599187	0.00599187	0.505098	1	0.30054	0.151802	0.151802	FOXO3_+_+
735	FOXO3_+_(2103r)	FOXO3_+_(1181g)	FOXO3	False	chr19:7568325-7568825	ARHGEF18	0.0122649	0.0532364	0.000652941	0.000652941	0.505098	1	0.30054	0.151802	0.151802	FOXO3_+_+
736	FOXO3_+_(2103r)	FOXO3_+_(1181g)	FOXO3	False	chr19:7516350-7516850	ARHGEF18	0.0114085	0.1223	0.00139526	0.00139526	0.505098	1	0.30054	0.151802	0.151802	FOXO3_+_+
737	FOXO3_+_(2103r)	FOXO3_+_(1181g)	FOXO3	False	chr6:30616613-30617113	PPP1R10	0.02193	0.112732	0.0024722	0.0024722	1.05903	1	0.463378	0.490732	0.490732	FOXO3_+_+
738	FOXO3_+_(2103r)	FOXO3_+_(1181g)	FOXO3	False	chr6:30615951-30616451	PPP1R10	0.0150049	0.22602	0.00339141	0.00339141	1.05903	1	0.463378	0.490732	0.490732	FOXO3_+_+
739	FOXO3_+_(2103r)	FOXO3_+_(1181g)	FOXO3	False	chr6:30752212-30752712	PPP1R10	0.0103311	0.0656715	0.000678458	0.000678458	1.05903	1	0.463378	0.490732	0.490732	FOXO3_+_+
740	FOXO3_+_(2103r)	FOXO3_+_(1181g)	FOXO3	False	chr4:71241700-71242200	SLC4A4	0.14508	0.390616	0.0566707	0.0566707	6.76612	1	0.440608	2.98121	2.98121	FOXO3_+_+
741	FOXO3_+_(2103r)	FOXO3_+_(1181g)	FOXO3	False	chr16:30122441-30122941	MAPK3	0.0419679	0.0915269	0.00384119	0.00384119	3.51952	1	0.23083	0.81241	0.81241	FOXO3_+_+
742	FOXO3_+_(2103r)	FOXO3_+_(1181g)	FOXO3	False	chr16:30184439-30184939	MAPK3	0.0108017	0.127356	0.00137566	0.00137566	3.51952	1	0.23083	0.81241	0.81241	FOXO3_+_+
743	FOXO3_+_(2103r)	FOXO3_+_(1181g)	FOXO3	False	chr19:41887829-41888329	ARHGEF1	0.1467	0.240749	0.035318	0.035318	4.57678	1	0.389786	1.78396	1.78396	FOXO3_+_+
744	FOXO3_+_(2103r)	FOXO3_+_(1181g)	FOXO3	False	chr19:42069042-42069542	ARHGEF1	0.0111328	0.105332	0.00117265	0.00117265	4.57678	1	0.389786	1.78396	1.78396	FOXO3_+_+
745	FOXO3_+_(2103r)	FOXO3_+_(1181g)	FOXO3	False	chr19:41951583-41952083	ARHGEF1	0.0439098	0.170238	0.00747512	0.00747512	4.57678	1	0.389786	1.78396	1.78396	FOXO3_+_+
746	FOXO3_+_(2103r)	FOXO3_+_(1181g)	FOXO3	False	chr8:18854124-18854624	PSD3	0.0287576	0.107451	0.00309004	0.00309004	0.887008	1	0.590685	0.523943	0.523943	FOXO3_+_+
747	FOXO3_+_(2103r)	FOXO3_+_(1181g)	FOXO3	False	chr3:64559482-64559982	ADAMTS9	0.0199083	0.162828	0.00324162	0.00324162	0.539768	1	0.529245	0.28567	0.28567	FOXO3_+_+
748	FOXO3_+_(2103r)	FOXO3_+_(1181g)	FOXO3	False	chr3:64584166-64584666	ADAMTS9	0.0496569	0.2531	0.0125682	0.0125682	0.539768	1	0.529245	0.28567	0.28567	FOXO3_+_+
749	FOXO3_+_(2103r)	FOXO3_+_(1181g)	FOXO3	False	chr10:63491565-63492065	REEP3	0.0193708	0.170518	0.00330307	0.00330307	0.741073	1	0.471078	0.349103	0.349103	FOXO3_+_+
750	FOXO3_+_(2103r)	FOXO3_+_(1181g)	FOXO3	False	chr10:63465764-63466264	REEP3	0.0350324	0.268329	0.00940019	0.00940019	0.741073	1	0.471078	0.349103	0.349103	FOXO3_+_+
751	FOXO3_+_(2103r)	FOXO3_+_(1181g)	FOXO3	False	chr10:63584271-63584771	REEP3	0.0356301	0.307225	0.0109465	0.0109465	0.741073	1	0.471078	0.349103	0.349103	FOXO3_+_+
752	FOXO3_+_(2103r)	FOXO3_+_(1181g)	FOXO3	False	chr10:63766622-63767122	REEP3	0.0437148	0.254809	0.0111389	0.0111389	0.741073	1	0.471078	0.349103	0.349103	FOXO3_+_+
753	FOXO3_+_(2103r)	FOXO3_+_(1181g)	FOXO3	False	chr10:63572960-63573460	REEP3	0.0443271	0.271959	0.0120552	0.0120552	0.741073	1	0.471078	0.349103	0.349103	FOXO3_+_+
754	FOXO3_+_(2103r)	FOXO3_+_(1181g)	FOXO3	False	chr2:232503477-232503977	EIF4E2	0.0290271	0.111613	0.00323981	0.00323981	1.16306	1	0.289024	0.336152	0.336152	FOXO3_+_+
755	FOXO3_+_(2103r)	FOXO3_+_(1181g)	FOXO3	False	chr2:232632703-232633203	EIF4E2	0.0284366	0.144303	0.00410347	0.00410347	1.16306	1	0.289024	0.336152	0.336152	FOXO3_+_+
756	FOXO3_+_(2103r)	FOXO3_+_(1181g)	FOXO3	False	chr20:36541721-36542221	TGIF2	0.0567079	0.171695	0.00973647	0.00973647	4.56142	1	0.413255	1.88503	1.88503	FOXO3_+_+
757	FOXO3_+_(2103r)	FOXO3_+_(1181g)	FOXO3	False	chr20:36571581-36572081	TGIF2	0.0338204	0.145579	0.00492353	0.00492353	4.56142	1	0.413255	1.88503	1.88503	FOXO3_+_+
758	FOXO3_+_(2103r)	FOXO3_+_(1181g)	FOXO3	False	chr20:36454596-36455096	TGIF2	0.0390816	0.147057	0.0057472	0.0057472	4.56142	1	0.413255	1.88503	1.88503	FOXO3_+_+
759	FOXO3_+_(2103r)	FOXO3_+_(1181g)	FOXO3	False	chr3:58630073-58630573	C3orf67	0.0236434	0.110613	0.00261528	0.00261528	2.02918	1	0.48501	0.984174	0.984174	FOXO3_+_+
760	FOXO3_+_(2103r)	FOXO3_+_(1181g)	FOXO3	False	chr3:58617328-58617828	C3orf67	0.0312703	0.107026	0.00334674	0.00334674	2.02918	1	0.48501	0.984174	0.984174	FOXO3_+_+
761	FOXO3_+_(2103r)	FOXO3_+_(1181g)	FOXO3	False	chr3:58629008-58629508	C3orf67	0.066607	0.141193	0.00940444	0.00940444	2.02918	1	0.48501	0.984174	0.984174	FOXO3_+_+
762	FOXO3_+_(2103r)	FOXO3_+_(1181g)	FOXO3	False	chr3:58581320-58581820	C3orf67	0.0749921	0.244516	0.0183368	0.0183368	2.02918	1	0.48501	0.984174	0.984174	FOXO3_+_+
763	FOXO3_+_(2103r)	FOXO3_+_(1181g)	FOXO3	False	chr12:55930633-55931133	IKZF4	0.0245171	0.0689462	0.00169036	0.00169036	2.58682	1	0.334289	0.864745	0.864745	FOXO3_+_+
764	FOXO3_+_(2103r)	FOXO3_+_(1181g)	FOXO3	False	chr12:56160397-56160897	IKZF4	0.0115788	0.103691	0.00120062	0.00120062	2.58682	1	0.334289	0.864745	0.864745	FOXO3_+_+
765	FOXO3_+_(2103r)	FOXO3_+_(1181g)	FOXO3	False	chr19:39409991-39410491	PLEKHG2	0.0381038	0.142635	0.00543494	0.00543494	2.68354	1	0.395468	1.06126	1.06126	FOXO3_+_+
766	FOXO3_+_(2103r)	FOXO3_+_(1181g)	FOXO3	False	chr19:39307239-39307739	PLEKHG2	0.0512726	0.27019	0.0138533	0.0138533	2.68354	1	0.395468	1.06126	1.06126	FOXO3_+_+
767	FOXO3_+_(2103r)	FOXO3_+_(1181g)	FOXO3	False	chr19:39539061-39539561	PLEKHG2	0.0296414	0.202519	0.00600295	0.00600295	2.68354	1	0.395468	1.06126	1.06126	FOXO3_+_+
768	FOXO3_+_(2103r)	FOXO3_+_(1181g)	FOXO3	False	chr19:39397591-39398091	PLEKHG2	0.0203204	0.23916	0.00485984	0.00485984	2.68354	1	0.395468	1.06126	1.06126	FOXO3_+_+
769	FOXO3_+_(2103r)	FOXO3_+_(1181g)	FOXO3	False	chr19:39408723-39409223	PLEKHG2	0.0377364	0.257979	0.0097352	0.0097352	2.68354	1	0.395468	1.06126	1.06126	FOXO3_+_+
770	FOXO3_+_(2103r)	FOXO3_+_(1181g)	FOXO3	False	chr11:1410806-1411306	TOLLIP	0.0517036	0.0750815	0.00388198	0.00388198	1.19954	1	0.233779	0.280427	0.280427	FOXO3_+_+
771	FOXO3_+_(2103r)	FOXO3_+_(1181g)	FOXO3	False	chr11:1391117-1391617	TOLLIP	0.0187037	0.100379	0.00187746	0.00187746	1.19954	1	0.233779	0.280427	0.280427	FOXO3_+_+
772	FOXO3_+_(2103r)	FOXO3_+_(1181g)	FOXO3	False	chr2:98806172-98806672	MGAT4A	0.116183	0.210415	0.0244466	0.0244466	0.605729	1	0.351046	0.212639	0.212639	FOXO3_+_+
773	FOXO3_+_(2103r)	FOXO3_+_(1181g)	FOXO3	False	chr2:98837017-98837517	MGAT4A	0.0444887	0.190783	0.00848766	0.00848766	0.605729	1	0.351046	0.212639	0.212639	FOXO3_+_+
774	FOXO3_+_(2103r)	FOXO3_+_(1181g)	FOXO3	False	chr2:98479962-98480462	MGAT4A	0.103417	0.253522	0.0262184	0.0262184	0.605729	1	0.351046	0.212639	0.212639	FOXO3_+_+
775	FOXO3_+_(2103r)	FOXO3_+_(1181g)	FOXO3	False	chr12:93571916-93572416	MRPL42	0.0583689	0.212059	0.0123777	0.0123777	0.634369	1	0.438327	0.278061	0.278061	FOXO3_+_+
776	FOXO3_+_(2103r)	FOXO3_+_(1181g)	FOXO3	False	chr7:100584650-100585150	AGFG2	0.0251297	0.0531435	0.00133548	0.00133548	4.57706	1	0.296447	1.35686	1.35686	FOXO3_+_+
777	FOXO3_+_(2103r)	FOXO3_+_(1181g)	FOXO3	False	chr7:100467937-100468437	AGFG2	0.0452877	0.130846	0.00592572	0.00592572	4.57706	1	0.296447	1.35686	1.35686	FOXO3_+_+
778	FOXO3_+_(2103r)	FOXO3_+_(1181g)	FOXO3	False	chr7:100466497-100466997	AGFG2	0.0115729	0.127169	0.00147171	0.00147171	4.57706	1	0.296447	1.35686	1.35686	FOXO3_+_+
779	FOXO3_+_(2103r)	FOXO3_+_(1181g)	FOXO3	False	chr9:121581781-121582281	DAB2IP	0.016211	0.0686416	0.00111275	0.00111275	0.736357	1	0.543512	0.400219	0.400219	FOXO3_+_+
780	FOXO3_+_(2103r)	FOXO3_+_(1181g)	FOXO3	False	chr9:121558361-121558861	DAB2IP	0.0460458	0.260242	0.0119831	0.0119831	0.736357	1	0.543512	0.400219	0.400219	FOXO3_+_+
781	FOXO3_+_(2103r)	FOXO3_+_(1181g)	FOXO3	False	chr9:121498792-121499292	DAB2IP	0.0357892	0.269727	0.00965332	0.00965332	0.736357	1	0.543512	0.400219	0.400219	FOXO3_+_+
782	FOXO3_+_(2103r)	FOXO3_+_(1181g)	FOXO3	False	chr15:75695223-75695723	CSPG4	0.0218717	0.176561	0.0038617	0.0038617	2.65242	1	0.251954	0.668288	0.668288	FOXO3_+_+
783	FOXO3_+_(2103r)	FOXO3_+_(1181g)	FOXO3	False	chr15:75696828-75697328	CSPG4	0.036705	0.217007	0.00796523	0.00796523	2.65242	1	0.251954	0.668288	0.668288	FOXO3_+_+
784	FOXO3_+_(2103r)	FOXO3_+_(1181g)	FOXO3	False	chr15:75666635-75667135	CSPG4	0.0406737	0.199616	0.00811912	0.00811912	2.65242	1	0.251954	0.668288	0.668288	FOXO3_+_+
785	FOXO3_+_(2103r)	FOXO3_+_(1181g)	FOXO3	False	chr15:75699478-75699978	CSPG4	0.0348013	0.248438	0.00864596	0.00864596	2.65242	1	0.251954	0.668288	0.668288	FOXO3_+_+
786	FOXO3_+_(2103r)	FOXO3_+_(1181g)	FOXO3	False	chr6:108699613-108700113	ARMC2	0.0706795	0.200484	0.0141701	0.0141701	5.2113	1	0.484073	2.52265	2.52265	FOXO3_+_+
787	FOXO3_+_(2103r)	FOXO3_+_(1181g)	FOXO3	False	chr6:109073285-109073785	ARMC2	0.0400352	0.143434	0.00574242	0.00574242	5.2113	1	0.484073	2.52265	2.52265	FOXO3_+_+
788	FOXO3_+_(2103r)	FOXO3_+_(1181g)	FOXO3	False	chr4:152780150-152780650	TMEM154	0.0649603	0.092025	0.00597797	0.00597797	0.535692	1	0.149242	0.0799479	0.0799479	FOXO3_+_+
789	FOXO3_+_(2103r)	FOXO3_+_(1181g)	FOXO3	False	chr13:25432635-25433135	ATP8A2	0.0309798	0.134623	0.0041706	0.0041706	3.32903	1	0.240883	0.801906	0.801906	FOXO3_+_+
790	FOXO3_+_(2103r)	FOXO3_+_(1181g)	FOXO3	False	chr13:25684194-25684694	ATP8A2	0.0714723	0.212592	0.0151944	0.0151944	3.32903	1	0.240883	0.801906	0.801906	FOXO3_+_+
791	FOXO3_+_(2103r)	FOXO3_+_(1181g)	FOXO3	False	chr13:25881838-25882338	ATP8A2	0.0678802	0.256062	0.0173816	0.0173816	3.32903	1	0.240883	0.801906	0.801906	FOXO3_+_+
792	FOXO3_+_(2103r)	FOXO3_+_(1181g)	FOXO3	False	chr8:42292516-42293016	SLC20A2	0.0406605	0.113396	0.00461075	0.00461075	1.14035	1	0.563742	0.642865	0.642865	FOXO3_+_+
793	FOXO3_+_(2103r)	FOXO3_+_(1181g)	FOXO3	False	chr8:42267649-42268149	SLC20A2	0.0650222	0.131953	0.00857988	0.00857988	1.14035	1	0.563742	0.642865	0.642865	FOXO3_+_+
794	FOXO3_+_(2103r)	FOXO3_+_(1181g)	FOXO3	False	chr8:42547544-42548044	SLC20A2	0.0619589	0.264413	0.0163827	0.0163827	1.14035	1	0.563742	0.642865	0.642865	FOXO3_+_+
795	FOXO3_+_(2103r)	FOXO3_+_(1181g)	FOXO3	False	chr17:40346437-40346937	RARA	0.0105255	0.115202	0.00121255	0.00121255	1.10948	1	0.206302	0.228888	0.228888	FOXO3_+_+
796	FOXO3_+_(2103r)	FOXO3_+_(1181g)	FOXO3	False	chr17:40321096-40321596	RARA	0.0361708	0.240857	0.008712	0.008712	1.10948	1	0.206302	0.228888	0.228888	FOXO3_+_+
797	FOXO3_+_(2103r)	FOXO3_+_(1181g)	FOXO3	False	chr17:40499410-40499910	RARA	0.0548966	0.208194	0.0114292	0.0114292	1.10948	1	0.206302	0.228888	0.228888	FOXO3_+_+
798	FOXO3_+_(2103r)	FOXO3_+_(1181g)	FOXO3	False	chr8:26579494-26579994	BNIP3L	0.0203148	0.313408	0.00636682	0.00636682	0.536304	1	0.588372	0.315546	0.315546	FOXO3_+_+
799	FOXO3_+_(2103r)	FOXO3_+_(1181g)	FOXO3	False	chr8:26513696-26514196	BNIP3L	0.0198317	0.150576	0.00298618	0.00298618	0.536304	1	0.588372	0.315546	0.315546	FOXO3_+_+
800	FOXO3_+_(2103r)	FOXO3_+_(1181g)	FOXO3	False	chr8:26609430-26609930	BNIP3L	0.0129083	0.224647	0.0028998	0.0028998	0.536304	1	0.588372	0.315546	0.315546	FOXO3_+_+
801	FOXO3_+_(2103r)	FOXO3_+_(1181g)	FOXO3	False	chr15:78389197-78389697	WDR61	0.0159796	0.125035	0.00199801	0.00199801	2.52451	1	0.43927	1.10894	1.10894	FOXO3_+_+
802	FOXO3_+_(2103r)	FOXO3_+_(1181g)	FOXO3	False	chr14:61188132-61188632	PRKCH	0.0195081	0.209514	0.00408723	0.00408723	4.39094	1	0.331582	1.45596	1.45596	FOXO3_+_+
803	FOXO3_+_(2103r)	FOXO3_+_(1181g)	FOXO3	False	chr14:61586659-61587159	PRKCH	0.0185209	0.188299	0.00348747	0.00348747	4.39094	1	0.331582	1.45596	1.45596	FOXO3_+_+
804	FOXO3_+_(2103r)	FOXO3_+_(1181g)	FOXO3	False	chr4:13544269-13544769	BOD1L1	0.0655401	0.163686	0.010728	0.010728	1.27878	1	0.626809	0.801549	0.801549	FOXO3_+_+
805	FOXO3_+_(2103r)	FOXO3_+_(1181g)	FOXO3	False	chr8:100105782-100106282	RGS22	0.053258	0.0969858	0.00516527	0.00516527	1.71246	1	0.164375	0.281486	0.281486	FOXO3_+_+
806	FOXO3_+_(2103r)	FOXO3_+_(1181g)	FOXO3	False	chr8:99860232-99860732	RGS22	0.0433115	0.120199	0.00520599	0.00520599	1.71246	1	0.164375	0.281486	0.281486	FOXO3_+_+
807	FOXO3_+_(2103r)	FOXO3_+_(1181g)	FOXO3	False	chr7:151436702-151437202	NUB1	0.0148409	0.112117	0.00166393	0.00166393	1.20464	1	0.403722	0.486341	0.486341	FOXO3_+_+
808	FOXO3_+_(2103r)	FOXO3_+_(1181g)	FOXO3	False	chr7:151428459-151428959	NUB1	0.0176624	0.106114	0.00187422	0.00187422	1.20464	1	0.403722	0.486341	0.486341	FOXO3_+_+
809	FOXO3_+_(2103r)	FOXO3_+_(1181g)	FOXO3	False	chr7:151404120-151404620	NUB1	0.0147503	0.109218	0.00161099	0.00161099	1.20464	1	0.403722	0.486341	0.486341	FOXO3_+_+
810	FOXO3_+_(2103r)	FOXO3_+_(1181g)	FOXO3	False	chr10:68328433-68328933	PBLD	0.0615994	0.0861416	0.00530627	0.00530627	1.36159	1	0.193875	0.263978	0.263978	FOXO3_+_+
811	FOXO3_+_(2103r)	FOXO3_+_(1181g)	FOXO3	False	chr10:68154064-68154564	PBLD	0.0494255	0.0512998	0.00253552	0.00253552	1.36159	1	0.193875	0.263978	0.263978	FOXO3_+_+
812	FOXO3_+_(2103r)	FOXO3_+_(1181g)	FOXO3	False	chr17:21287748-21288248	MAP2K3	0.0666729	0.208551	0.0139047	0.0139047	1.41989	1	0.210406	0.298754	0.298754	FOXO3_+_+
813	FOXO3_+_(2103r)	FOXO3_+_(1181g)	FOXO3	False	chr18:26777244-26777744	KCTD1	0.0163294	0.377172	0.006159	0.006159	2.65962	1	0.398355	1.05947	1.05947	FOXO3_+_+
814	FOXO3_+_(2103r)	FOXO3_+_(1181g)	FOXO3	False	chr10:117240839-117241339	SLC18A2	0.0305444	0.0881767	0.00269331	0.00269331	0.865972	1	0.222988	0.193102	0.193102	FOXO3_+_+
815	FOXO3_+_(2103r)	FOXO3_+_(1181g)	FOXO3	False	chr10:117162456-117162956	SLC18A2	0.0119074	0.0567647	0.000675917	0.000675917	0.865972	1	0.222988	0.193102	0.193102	FOXO3_+_+
816	FOXO3_+_(2103r)	FOXO3_+_(1181g)	FOXO3	False	chr2:46335581-46336081	EPAS1	0.03294	0.180867	0.00595777	0.00595777	1.29072	1	0.330976	0.427196	0.427196	FOXO3_+_+
817	FOXO3_+_(2103r)	FOXO3_+_(1181g)	FOXO3	False	chr2:46334663-46335163	EPAS1	0.092165	0.316931	0.02921	0.02921	1.29072	1	0.330976	0.427196	0.427196	FOXO3_+_+
818	FOXO3_+_(2103r)	FOXO3_+_(1181g)	FOXO3	False	chr2:46151106-46151606	EPAS1	0.151247	0.272985	0.0412881	0.0412881	1.29072	1	0.330976	0.427196	0.427196	FOXO3_+_+
819	FOXO3_+_(2103r)	FOXO3_+_(1181g)	FOXO3	False	chr2:46296962-46297462	EPAS1	0.0396182	0.190767	0.00755785	0.00755785	1.29072	1	0.330976	0.427196	0.427196	FOXO3_+_+
820	FOXO3_+_(2103r)	FOXO3_+_(1181g)	FOXO3	False	chr17:76368574-76369074	PRPSAP1	0.0447697	0.235565	0.0105462	0.0105462	2.06264	1	0.461088	0.951058	0.951058	FOXO3_+_+
821	FOXO3_+_(2103r)	FOXO3_+_(1181g)	FOXO3	False	chr17:76528869-76529369	PRPSAP1	0.017517	0.198059	0.00346941	0.00346941	2.06264	1	0.461088	0.951058	0.951058	FOXO3_+_+
822	FOXO3_+_(2103r)	FOXO3_+_(1181g)	FOXO3	False	chr10:114349826-114350326	AFAP1L2	0.0597885	0.427821	0.0255788	0.0255788	0.825275	1	0.405135	0.334347	0.334347	FOXO3_+_+
823	FOXO3_+_(2103r)	FOXO3_+_(1181g)	FOXO3	False	chr10:114379493-114379993	AFAP1L2	0.0175233	0.319096	0.00559161	0.00559161	0.825275	1	0.405135	0.334347	0.334347	FOXO3_+_+
824	FOXO3_+_(2103r)	FOXO3_+_(1181g)	FOXO3	False	chr10:114303892-114304392	AFAP1L2	0.0221633	0.1103	0.00244462	0.00244462	0.825275	1	0.405135	0.334347	0.334347	FOXO3_+_+
825	FOXO3_+_(2103r)	FOXO3_+_(1181g)	FOXO3	False	chr5:77843912-77844412	TBCA	0.105734	0.289167	0.0305748	0.0305748	19.7655	1	0.496498	9.81354	9.81354	FOXO3_+_+
826	FOXO3_+_(2103r)	FOXO3_+_(1181g)	FOXO3	False	chr5:77957932-77958432	TBCA	0.0392952	0.231603	0.00910088	0.00910088	19.7655	1	0.496498	9.81354	9.81354	FOXO3_+_+
827	FOXO3_+_(2103r)	FOXO3_+_(1181g)	FOXO3	False	chr5:77640792-77641292	TBCA	0.0773887	0.291969	0.0225951	0.0225951	19.7655	1	0.496498	9.81354	9.81354	FOXO3_+_+
828	FOXO3_+_(2103r)	FOXO3_+_(1181g)	FOXO3	False	chr5:77629489-77629989	TBCA	0.032126	0.244619	0.00785864	0.00785864	19.7655	1	0.496498	9.81354	9.81354	FOXO3_+_+
829	FOXO3_+_(2103r)	FOXO3_+_(1181g)	FOXO3	False	chr20:327641-328141	TBC1D20	0.0255247	0.0575109	0.00146795	0.00146795	0.736987	1	0.42731	0.314922	0.314922	FOXO3_+_+
830	FOXO3_+_(2103r)	FOXO3_+_(1181g)	FOXO3	False	chr20:381814-382314	TBC1D20	0.0126195	0.157082	0.0019823	0.0019823	0.736987	1	0.42731	0.314922	0.314922	FOXO3_+_+
831	FOXO3_+_(2103r)	FOXO3_+_(1181g)	FOXO3	False	chr20:354416-354916	TBC1D20	0.00807562	0.101933	0.000823169	0.000823169	0.736987	1	0.42731	0.314922	0.314922	FOXO3_+_+
832	FOXO3_+_(2103r)	FOXO3_+_(1181g)	FOXO3	False	chr12:120230496-120230996	GCN1	0.0222785	0.182252	0.00406032	0.00406032	2.81404	1	0.439929	1.23798	1.23798	FOXO3_+_+
833	FOXO3_+_(2103r)	FOXO3_+_(1181g)	FOXO3	False	chr12:120342501-120343001	GCN1	0.0102231	0.102899	0.00105194	0.00105194	2.81404	1	0.439929	1.23798	1.23798	FOXO3_+_+
834	FOXO3_+_(2103r)	FOXO3_+_(1181g)	FOXO3	False	chr12:120264474-120264974	GCN1	0.0127411	0.153554	0.00195645	0.00195645	2.81404	1	0.439929	1.23798	1.23798	FOXO3_+_+
835	FOXO3_+_(2103r)	FOXO3_+_(1181g)	FOXO3	False	chr12:120234762-120235262	GCN1	0.0238274	0.152502	0.00363372	0.00363372	2.81404	1	0.439929	1.23798	1.23798	FOXO3_+_+
836	FOXO3_+_(2103r)	FOXO3_+_(1181g)	FOXO3	False	chr20:63958931-63959431	PRPF6	0.0178914	0.115871	0.00207309	0.00207309	4.0974	1	0.415568	1.70275	1.70275	FOXO3_+_+
837	FOXO3_+_(2103r)	FOXO3_+_(1181g)	FOXO3	False	chr20:63854697-63855197	PRPF6	0.0234666	0.211319	0.00495894	0.00495894	4.0974	1	0.415568	1.70275	1.70275	FOXO3_+_+
838	FOXO3_+_(2103r)	FOXO3_+_(1181g)	FOXO3	False	chr20:64082354-64082854	PRPF6	0.01018	0.288064	0.00293249	0.00293249	4.0974	1	0.415568	1.70275	1.70275	FOXO3_+_+
839	FOXO3_+_(2103r)	FOXO3_+_(1181g)	FOXO3	False	chr20:64057692-64058192	PRPF6	0.0106685	0.196911	0.00210075	0.00210075	4.0974	1	0.415568	1.70275	1.70275	FOXO3_+_+
840	FOXO3_+_(2103r)	FOXO3_+_(1181g)	FOXO3	False	chr22:31039268-31039768	SMTN	0.035375	0.288384	0.0102016	0.0102016	0.549352	1	0.327336	0.179823	0.179823	FOXO3_+_+
841	FOXO3_+_(2103r)	FOXO3_+_(1181g)	FOXO3	False	chr22:31055503-31056003	SMTN	0.0523029	0.192098	0.0100473	0.0100473	0.549352	1	0.327336	0.179823	0.179823	FOXO3_+_+
842	FOXO3_+_(2103r)	FOXO3_+_(1181g)	FOXO3	False	chr22:31085439-31085939	SMTN	0.0137846	0.0793518	0.00109383	0.00109383	0.549352	1	0.327336	0.179823	0.179823	FOXO3_+_+
843	FOXO3_+_(2103r)	FOXO3_+_(1181g)	FOXO3	False	chr22:31046549-31047049	SMTN	0.0875583	0.111978	0.00980458	0.00980458	0.549352	1	0.327336	0.179823	0.179823	FOXO3_+_+
844	FOXO3_+_(2103r)	FOXO3_+_(1181g)	FOXO3	False	chr12:124655871-124656371	SCARB1	0.0217126	0.0518874	0.00112661	0.00112661	1.82524	1	0.374718	0.683951	0.683951	FOXO3_+_+
845	FOXO3_+_(2103r)	FOXO3_+_(1181g)	FOXO3	False	chr12:124651858-124652358	SCARB1	0.0316154	0.200071	0.00632533	0.00632533	1.82524	1	0.374718	0.683951	0.683951	FOXO3_+_+
846	FOXO3_+_(2103r)	FOXO3_+_(1181g)	FOXO3	False	chr12:124898386-124898886	SCARB1	0.0400919	0.247262	0.00991318	0.00991318	1.82524	1	0.374718	0.683951	0.683951	FOXO3_+_+
847	FOXO3_+_(2103r)	FOXO3_+_(1181g)	FOXO3	False	chr12:124861374-124861874	SCARB1	0.0601964	0.230627	0.0138829	0.0138829	1.82524	1	0.374718	0.683951	0.683951	FOXO3_+_+
848	FOXO3_+_(2103r)	FOXO3_+_(1181g)	FOXO3	False	chr16:88634667-88635167	ZFPM1	0.0201534	0.122583	0.00247047	0.00247047	0.550132	1	0.183652	0.101033	0.101033	FOXO3_+_+
849	FOXO3_+_(2103r)	FOXO3_+_(1181g)	FOXO3	False	chr16:88461855-88462355	ZFPM1	0.024592	0.187631	0.00461423	0.00461423	0.550132	1	0.183652	0.101033	0.101033	FOXO3_+_+
850	FOXO3_+_(2103r)	FOXO3_+_(1181g)	FOXO3	False	chr16:88510314-88510814	ZFPM1	0.0396772	0.132459	0.0052556	0.0052556	0.550132	1	0.183652	0.101033	0.101033	FOXO3_+_+
851	FOXO3_+_(2103r)	FOXO3_+_(1181g)	FOXO3	False	chr11:125517061-125517561	EI24	0.0486512	0.0862561	0.00419646	0.00419646	3.84323	1	0.296497	1.13951	1.13951	FOXO3_+_+
852	FOXO3_+_(2103r)	FOXO3_+_(1181g)	FOXO3	False	chr11:125451323-125451823	EI24	0.0676023	0.109038	0.00737122	0.00737122	3.84323	1	0.296497	1.13951	1.13951	FOXO3_+_+
853	FOXO3_+_(2103r)	FOXO3_+_(1181g)	FOXO3	False	chr11:62689392-62689892	TUT1	0.0198118	0.120446	0.00238625	0.00238625	3.90132	1	0.374486	1.46099	1.46099	FOXO3_+_+
854	FOXO3_+_(2103r)	FOXO3_+_(1181g)	FOXO3	False	chr11:62553055-62553555	TUT1	0.0247763	0.161257	0.00399535	0.00399535	3.90132	1	0.374486	1.46099	1.46099	FOXO3_+_+
855	FOXO3_+_(2103r)	FOXO3_+_(1181g)	FOXO3	False	chr11:62445235-62445735	TUT1	0.0146183	0.112566	0.00164552	0.00164552	3.90132	1	0.374486	1.46099	1.46099	FOXO3_+_+
856	FOXO3_+_(2103r)	FOXO3_+_(1181g)	FOXO3	False	chr17:42419857-42420357	ATP6V0A1	0.0387678	0.341922	0.0132556	0.0132556	2.71815	1	0.516142	1.40295	1.40295	FOXO3_+_+
857	FOXO3_+_(2103r)	FOXO3_+_(1181g)	FOXO3	False	chr17:42436373-42436873	ATP6V0A1	0.0548509	0.318	0.0174426	0.0174426	2.71815	1	0.516142	1.40295	1.40295	FOXO3_+_+
858	FOXO3_+_(2103r)	FOXO3_+_(1181g)	FOXO3	False	chr17:42518890-42519390	ATP6V0A1	0.0155431	0.241036	0.00374644	0.00374644	2.71815	1	0.516142	1.40295	1.40295	FOXO3_+_+
859	FOXO3_+_(2103r)	FOXO3_+_(1181g)	FOXO3	False	chr17:42387584-42388084	ATP6V0A1	0.0565229	0.308437	0.0174337	0.0174337	2.71815	1	0.516142	1.40295	1.40295	FOXO3_+_+
860	FOXO3_+_(2103r)	FOXO3_+_(1181g)	FOXO3	False	chr8:25382668-25383168	CDCA2	0.079432	0.0894267	0.00710334	0.00710334	0.679157	1	0.200633	0.136261	0.136261	FOXO3_+_+
861	FOXO3_+_(2103r)	FOXO3_+_(1181g)	FOXO3	False	chr8:25515460-25515960	CDCA2	0.0615825	0.0966969	0.00595484	0.00595484	0.679157	1	0.200633	0.136261	0.136261	FOXO3_+_+
862	FOXO3_+_(2103r)	FOXO3_+_(1181g)	FOXO3	False	chr8:25585389-25585889	CDCA2	0.0665864	0.101877	0.00678362	0.00678362	0.679157	1	0.200633	0.136261	0.136261	FOXO3_+_+
863	FOXO3_+_(2103r)	FOXO3_+_(1181g)	FOXO3	False	chr8:25514906-25515406	CDCA2	0.115456	0.0920722	0.0106303	0.0106303	0.679157	1	0.200633	0.136261	0.136261	FOXO3_+_+
864	FOXO3_+_(2103r)	FOXO3_+_(1181g)	FOXO3	False	chr1:16013800-16014300	SPEN	0.0163394	0.300789	0.0049147	0.0049147	5.61607	1	0.602183	3.3819	3.3819	FOXO3_+_+
865	FOXO3_+_(2103r)	FOXO3_+_(1181g)	FOXO3	False	chr1:15757570-15758070	SPEN	0.0165254	0.147679	0.00244046	0.00244046	5.61607	1	0.602183	3.3819	3.3819	FOXO3_+_+
866	FOXO3_+_(2103r)	FOXO3_+_(1181g)	FOXO3	False	chr1:16055484-16055984	SPEN	0.0189248	0.109939	0.00208058	0.00208058	5.61607	1	0.602183	3.3819	3.3819	FOXO3_+_+
867	FOXO3_+_(2103r)	FOXO3_+_(1181g)	FOXO3	False	chr1:16014600-16015100	SPEN	0.0285694	0.324097	0.00925925	0.00925925	5.61607	1	0.602183	3.3819	3.3819	FOXO3_+_+
868	FOXO3_+_(2103r)	FOXO3_+_(1181g)	FOXO3	False	chr1:16048407-16048907	SPEN	0.0269689	0.201159	0.00542504	0.00542504	5.61607	1	0.602183	3.3819	3.3819	FOXO3_+_+
869	FOXO3_+_(2103r)	FOXO3_+_(1181g)	FOXO3	False	chr1:16012699-16013199	SPEN	0.0163597	0.155404	0.00254236	0.00254236	5.61607	1	0.602183	3.3819	3.3819	FOXO3_+_+
870	FOXO3_+_(2103r)	FOXO3_+_(1181g)	FOXO3	False	chr10:104329603-104330103	ITPRIP	0.0236846	0.171029	0.00405076	0.00405076	0.65855	1	0.309738	0.203978	0.203978	FOXO3_+_+
871	FOXO3_+_(2103r)	FOXO3_+_(1181g)	FOXO3	False	chr7:128167348-128167848	RBM28	0.0108797	0.135707	0.00147646	0.00147646	0.781645	1	0.48179	0.376589	0.376589	FOXO3_+_+
872	FOXO3_+_(2103r)	FOXO3_+_(1181g)	FOXO3	False	chr7:128407764-128408264	RBM28	0.0130473	0.066821	0.000871832	0.000871832	0.781645	1	0.48179	0.376589	0.376589	FOXO3_+_+
873	FOXO3_+_(2103r)	FOXO3_+_(1181g)	FOXO3	False	chr19:54460611-54461111	LENG8	0.0241239	0.178229	0.00429958	0.00429958	0.77368	1	0.31222	0.241558	0.241558	FOXO3_+_+
874	FOXO3_+_(2103r)	FOXO3_+_(1181g)	FOXO3	False	chr19:54420892-54421392	LENG8	0.0498251	0.153716	0.0076589	0.0076589	0.77368	1	0.31222	0.241558	0.241558	FOXO3_+_+
875	FOXO3_+_(2103r)	FOXO3_+_(1181g)	FOXO3	False	chr19:54429898-54430398	LENG8	0.0506336	0.259115	0.0131199	0.0131199	0.77368	1	0.31222	0.241558	0.241558	FOXO3_+_+
876	FOXO3_+_(2103r)	FOXO3_+_(1181g)	FOXO3	False	chr19:54420246-54420746	LENG8	0.0548751	0.175654	0.00963903	0.00963903	0.77368	1	0.31222	0.241558	0.241558	FOXO3_+_+
877	FOXO3_+_(2103r)	FOXO3_+_(1181g)	FOXO3	False	chr19:54415109-54415609	LENG8	0.076582	0.219175	0.0167849	0.0167849	0.77368	1	0.31222	0.241558	0.241558	FOXO3_+_+
878	FOXO3_+_(2103r)	FOXO3_+_(1181g)	FOXO3	False	chr10:101018260-101018760	SEMA4G	0.013458	0.0812442	0.00109339	0.00109339	5.73795	1	0.14756	0.846692	0.846692	FOXO3_+_+
879	FOXO3_+_(2103r)	FOXO3_+_(1181g)	FOXO3	False	chr10:100996787-100997287	SEMA4G	0.0194591	0.154099	0.00299862	0.00299862	5.73795	1	0.14756	0.846692	0.846692	FOXO3_+_+
880	FOXO3_+_(2103r)	FOXO3_+_(1181g)	FOXO3	False	chr10:101000105-101000605	SEMA4G	0.0251068	0.172451	0.00432969	0.00432969	5.73795	1	0.14756	0.846692	0.846692	FOXO3_+_+
881	FOXO3_+_(2103r)	FOXO3_+_(1181g)	FOXO3	False	chr10:101000632-101001132	SEMA4G	0.0386891	0.190041	0.00735252	0.00735252	5.73795	1	0.14756	0.846692	0.846692	FOXO3_+_+
882	FOXO3_+_(2103r)	FOXO3_+_(1181g)	FOXO3	False	chr2:127400983-127401483	ERCC3	0.0421628	0.159751	0.00673557	0.00673557	3.88347	1	0.433907	1.68506	1.68506	FOXO3_+_+
883	FOXO3_+_(2103r)	FOXO3_+_(1181g)	FOXO3	False	chr2:127408470-127408970	ERCC3	0.0849913	0.265854	0.0225953	0.0225953	3.88347	1	0.433907	1.68506	1.68506	FOXO3_+_+
884	FOXO3_+_(2103r)	FOXO3_+_(1181g)	FOXO3	False	chr10:8047750-8048250	TAF3	0.0187035	0.180252	0.00337134	0.00337134	1.23487	1	0.528276	0.652352	0.652352	FOXO3_+_+
885	FOXO3_+_(2103r)	FOXO3_+_(1181g)	FOXO3	False	chr10:8054362-8054862	TAF3	0.0253463	0.131446	0.00333167	0.00333167	1.23487	1	0.528276	0.652352	0.652352	FOXO3_+_+
886	FOXO3_+_(2103r)	FOXO3_+_(1181g)	FOXO3	False	chr10:8035262-8035762	TAF3	0.0219292	0.112998	0.00247797	0.00247797	1.23487	1	0.528276	0.652352	0.652352	FOXO3_+_+
887	FOXO3_+_(2103r)	FOXO3_+_(1181g)	FOXO3	False	chr9:127561768-127562268	NIBAN2	0.0888455	0.332227	0.0295169	0.0295169	1.13684	1	0.360769	0.410135	0.410135	FOXO3_+_+
888	FOXO3_+_(2103r)	FOXO3_+_(1181g)	FOXO3	False	chr9:127519377-127519877	NIBAN2	0.0126753	0.119942	0.0015203	0.0015203	1.13684	1	0.360769	0.410135	0.410135	FOXO3_+_+
889	FOXO3_+_(2103r)	FOXO3_+_(1181g)	FOXO3	False	chr9:127557458-127557958	NIBAN2	0.0396245	0.297194	0.0117762	0.0117762	1.13684	1	0.360769	0.410135	0.410135	FOXO3_+_+
890	FOXO3_+_(2103r)	FOXO3_+_(1181g)	FOXO3	False	chr9:129145914-129146414	NUP188	0.0141253	0.146392	0.00206783	0.00206783	1.07913	1	0.411181	0.443719	0.443719	FOXO3_+_+
891	FOXO3_+_(2103r)	FOXO3_+_(1181g)	FOXO3	False	chr9:128892560-128893060	NUP188	0.0133941	0.172002	0.00230381	0.00230381	1.07913	1	0.411181	0.443719	0.443719	FOXO3_+_+
892	FOXO3_+_(2103r)	FOXO3_+_(1181g)	FOXO3	False	chr9:128917166-128917666	NUP188	0.0153848	0.16165	0.00248695	0.00248695	1.07913	1	0.411181	0.443719	0.443719	FOXO3_+_+
893	FOXO3_+_(2103r)	FOXO3_+_(1181g)	FOXO3	False	chr9:128911431-128911931	NUP188	0.035918	0.168007	0.00603447	0.00603447	1.07913	1	0.411181	0.443719	0.443719	FOXO3_+_+
894	FOXO3_+_(2103r)	FOXO3_+_(1181g)	FOXO3	False	chr9:129141374-129141874	NUP188	0.0416447	0.269027	0.0112035	0.0112035	1.07913	1	0.411181	0.443719	0.443719	FOXO3_+_+
895	FOXO3_+_(2103r)	FOXO3_+_(1181g)	FOXO3	False	chr14:23376624-23377124	PPP1R3E	0.0258776	0.134333	0.00347622	0.00347622	5.60236	1	0.331629	1.8579	1.8579	FOXO3_+_+
896	FOXO3_+_(2103r)	FOXO3_+_(1181g)	FOXO3	False	chr14:23154235-23154735	PPP1R3E	0.0277107	0.0876719	0.00242945	0.00242945	5.60236	1	0.331629	1.8579	1.8579	FOXO3_+_+
897	FOXO3_+_(2103r)	FOXO3_+_(1181g)	FOXO3	False	chr14:23237661-23238161	PPP1R3E	0.0749085	0.172501	0.0129218	0.0129218	5.60236	1	0.331629	1.8579	1.8579	FOXO3_+_+
898	FOXO3_+_(2103r)	FOXO3_+_(1181g)	FOXO3	False	chr14:23294937-23295437	PPP1R3E	0.0643754	0.160183	0.0103118	0.0103118	5.60236	1	0.331629	1.8579	1.8579	FOXO3_+_+
899	FOXO3_+_(2103r)	FOXO3_+_(1181g)	FOXO3	False	chr14:23153683-23154183	PPP1R3E	0.0322432	0.107401	0.00346295	0.00346295	5.60236	1	0.331629	1.8579	1.8579	FOXO3_+_+
900	FOXO3_+_(2103r)	FOXO3_+_(1181g)	FOXO3	False	chr16:22436742-22437242	NPIPB5	0.0965367	0.202402	0.0195392	0.0195392	1.74504	1	0.557737	0.973272	0.973272	FOXO3_+_+
901	FOXO3_+_(2103r)	FOXO3_+_(1181g)	FOXO3	False	chr12:55745568-55746068	RDH5	0.0554504	0.150507	0.00834566	0.00834566	0.862467	1	0.189421	0.16337	0.16337	FOXO3_+_+
902	FOXO3_+_(2103r)	FOXO3_+_(1181g)	FOXO3	False	chr12:55716929-55717429	RDH5	0.0215834	0.177588	0.00383296	0.00383296	0.862467	1	0.189421	0.16337	0.16337	FOXO3_+_+
903	FOXO3_+_(2103r)	FOXO3_+_(1181g)	FOXO3	False	chr12:55619621-55620121	RDH5	0.0313633	0.0910356	0.00285518	0.00285518	0.862467	1	0.189421	0.16337	0.16337	FOXO3_+_+
904	FOXO3_+_(2103r)	FOXO3_+_(1181g)	FOXO3	False	chr12:55718622-55719122	RDH5	0.0821179	0.167204	0.0137304	0.0137304	0.862467	1	0.189421	0.16337	0.16337	FOXO3_+_+
905	FOXO3_+_(2103r)	FOXO3_+_(1181g)	FOXO3	False	chr12:55707696-55708196	RDH5	0.0646195	0.108412	0.00700554	0.00700554	0.862467	1	0.189421	0.16337	0.16337	FOXO3_+_+
906	FOXO3_+_(2103r)	FOXO3_+_(1181g)	FOXO3	False	chr12:55718009-55718509	RDH5	0.0703682	0.202438	0.0142452	0.0142452	0.862467	1	0.189421	0.16337	0.16337	FOXO3_+_+
907	FOXO3_+_(2103r)	FOXO3_+_(1181g)	FOXO3	False	chr19:50050293-50050793	ZNF473	0.0698009	0.1802	0.0125781	0.0125781	0.6224	1	0.192185	0.119616	0.119616	FOXO3_+_+
908	FOXO3_+_(2103r)	FOXO3_+_(1181g)	FOXO3	False	chr19:49890599-49891099	ZNF473	0.0367502	0.0961949	0.00353518	0.00353518	0.6224	1	0.192185	0.119616	0.119616	FOXO3_+_+
909	FOXO3_+_(2103r)	FOXO3_+_(1181g)	FOXO3	False	chr11:57763519-57764019	SERPING1	0.0389888	0.262141	0.0102205	0.0102205	0.518635	1	0.125507	0.0650925	0.0650925	FOXO3_+_+
910	FOXO3_+_(2103r)	FOXO3_+_(1181g)	FOXO3	False	chr11:57457257-57457757	SERPING1	0.00755879	0.0793213	0.000599573	0.000599573	0.518635	1	0.125507	0.0650925	0.0650925	FOXO3_+_+
911	FOXO3_+_(2103r)	FOXO3_+_(1181g)	FOXO3	False	chr11:57597420-57597920	SERPING1	0.0135629	0.0886571	0.00120244	0.00120244	0.518635	1	0.125507	0.0650925	0.0650925	FOXO3_+_+
912	FOXO3_+_(2103r)	FOXO3_+_(1181g)	FOXO3	False	chr11:57649738-57650238	SERPING1	0.00948987	0.161167	0.00152945	0.00152945	0.518635	1	0.125507	0.0650925	0.0650925	FOXO3_+_+
913	FOXO3_+_(2103r)	FOXO3_+_(1181g)	FOXO3	False	chr17:56707497-56707997	C17orf67	0.0470694	0.0900397	0.00423811	0.00423811	1.3225	1	0.256337	0.339004	0.339004	FOXO3_+_+
914	FOXO3_+_(2103r)	FOXO3_+_(1181g)	FOXO3	False	chr17:56737750-56738250	C17orf67	0.151499	0.213783	0.032388	0.032388	1.3225	1	0.256337	0.339004	0.339004	FOXO3_+_+
915	FOXO3_+_(2103r)	FOXO3_+_(1181g)	FOXO3	False	chr7:6730042-6730542	CCZ1B	0.0693525	0.0996738	0.00691263	0.00691263	0.70834	1	0.423705	0.300128	0.300128	FOXO3_+_+
916	FOXO3_+_(2103r)	FOXO3_+_(1181g)	FOXO3	False	chr6:158819165-158819665	EZR	0.0167536	0.0844268	0.00141445	0.00141445	2.00828	1	0.288352	0.579093	0.579093	FOXO3_+_+
917	FOXO3_+_(2103r)	FOXO3_+_(1181g)	FOXO3	False	chr6:158691297-158691797	EZR	0.0323906	0.130373	0.00422285	0.00422285	2.00828	1	0.288352	0.579093	0.579093	FOXO3_+_+
918	FOXO3_+_(2103r)	FOXO3_+_(1181g)	FOXO3	False	chr6:158853217-158853717	EZR	0.0711657	0.0830618	0.00591115	0.00591115	2.00828	1	0.288352	0.579093	0.579093	FOXO3_+_+
919	FOXO3_+_(2103r)	FOXO3_+_(1181g)	FOXO3	False	chr17:7884005-7884505	NAA38	0.0136006	0.177328	0.00241176	0.00241176	2.83376	1	0.293247	0.83099	0.83099	FOXO3_+_+
920	FOXO3_+_(2103r)	FOXO3_+_(1181g)	FOXO3	False	chr17:7889073-7889573	NAA38	0.0665086	0.161673	0.0107526	0.0107526	2.83376	1	0.293247	0.83099	0.83099	FOXO3_+_+
921	FOXO3_+_(2103r)	FOXO3_+_(1181g)	FOXO3	False	chr17:7837214-7837714	NAA38	0.0137238	0.0709244	0.000973351	0.000973351	2.83376	1	0.293247	0.83099	0.83099	FOXO3_+_+
922	FOXO3_+_(2103r)	FOXO3_+_(1181g)	FOXO3	False	chr17:7885695-7886195	NAA38	0.022201	0.0734622	0.00163093	0.00163093	2.83376	1	0.293247	0.83099	0.83099	FOXO3_+_+
923	FOXO3_+_(2103r)	FOXO3_+_(1181g)	FOXO3	False	chr16:5117146-5117646	ALG1	0.0389328	0.134135	0.00522224	0.00522224	1.63126	1	0.224124	0.365606	0.365606	FOXO3_+_+
924	FOXO3_+_(2103r)	FOXO3_+_(1181g)	FOXO3	False	chr5:150575110-150575610	SYNPO	0.112691	0.313348	0.0353116	0.0353116	1.68127	1	0.360278	0.605723	0.605723	FOXO3_+_+
925	FOXO3_+_(2103r)	FOXO3_+_(1181g)	FOXO3	False	chr5:150779023-150779523	SYNPO	0.0385335	0.331434	0.0127713	0.0127713	1.68127	1	0.360278	0.605723	0.605723	FOXO3_+_+
926	FOXO3_+_(2103r)	FOXO3_+_(1181g)	FOXO3	False	chr8:22130833-22131333	XPO7	0.0302669	0.26237	0.00794114	0.00794114	1.38024	1	0.550116	0.759291	0.759291	FOXO3_+_+
927	FOXO3_+_(2103r)	FOXO3_+_(1181g)	FOXO3	False	chr8:21788137-21788637	XPO7	0.0255158	0.230161	0.00587273	0.00587273	1.38024	1	0.550116	0.759291	0.759291	FOXO3_+_+
928	FOXO3_+_(2103r)	FOXO3_+_(1181g)	FOXO3	False	chr3:41200642-41201142	CTNNB1	0.119691	0.23633	0.0282866	0.0282866	0.63656	1	0.612266	0.389745	0.389745	FOXO3_+_+
929	FOXO3_+_(2103r)	FOXO3_+_(1181g)	FOXO3	False	chr2:218394807-218395307	CTDSP1	0.0258407	0.142525	0.00368294	0.00368294	1.59925	1	0.299731	0.479344	0.479344	FOXO3_+_+
930	FOXO3_+_(2103r)	FOXO3_+_(1181g)	FOXO3	False	chr2:218387783-218388283	CTDSP1	0.0127952	0.0632278	0.000809012	0.000809012	1.59925	1	0.299731	0.479344	0.479344	FOXO3_+_+
931	FOXO3_+_(2103r)	FOXO3_+_(1181g)	FOXO3	False	chr2:218260723-218261223	CTDSP1	0.0173596	0.0688028	0.00119439	0.00119439	1.59925	1	0.299731	0.479344	0.479344	FOXO3_+_+
932	FOXO3_+_(2103r)	FOXO3_+_(1181g)	FOXO3	False	chr2:218324138-218324638	CTDSP1	0.0232077	0.0541354	0.00125636	0.00125636	1.59925	1	0.299731	0.479344	0.479344	FOXO3_+_+
933	FOXO3_+_(2103r)	FOXO3_+_(1181g)	FOXO3	False	chr2:218286598-218287098	CTDSP1	0.032915	0.165932	0.00546164	0.00546164	1.59925	1	0.299731	0.479344	0.479344	FOXO3_+_+
934	FOXO3_+_(2103r)	FOXO3_+_(1181g)	FOXO3	False	chr2:218397659-218398159	CTDSP1	0.0983305	0.145341	0.0142914	0.0142914	1.59925	1	0.299731	0.479344	0.479344	FOXO3_+_+
935	FOXO3_+_(2103r)	FOXO3_+_(1181g)	FOXO3	False	chr10:114303892-114304392	CCDC186	0.0243435	0.0623928	0.00151886	0.00151886	1.08839	1	0.484561	0.527391	0.527391	FOXO3_+_+
936	FOXO3_+_(2103r)	FOXO3_+_(1181g)	FOXO3	False	chr10:114023184-114023684	CCDC186	0.0289002	0.0704211	0.00203519	0.00203519	1.08839	1	0.484561	0.527391	0.527391	FOXO3_+_+
937	FOXO3_+_(2103r)	FOXO3_+_(1181g)	FOXO3	False	chr1:63674333-63674833	EFCAB7	0.0349549	0.146092	0.00510664	0.00510664	1.61778	1	0.465726	0.753442	0.753442	FOXO3_+_+
938	FOXO3_+_(2103r)	FOXO3_+_(1181g)	FOXO3	False	chr1:63645178-63645678	EFCAB7	0.0615201	0.174623	0.0107428	0.0107428	1.61778	1	0.465726	0.753442	0.753442	FOXO3_+_+
939	FOXO3_+_(2103r)	FOXO3_+_(1181g)	FOXO3	False	chr22:44086139-44086639	PARVB	0.0246321	0.0976756	0.00240595	0.00240595	0.978415	1	0.329454	0.322343	0.322343	FOXO3_+_+
940	FOXO3_+_(2103r)	FOXO3_+_(1181g)	FOXO3	False	chr22:43861402-43861902	PARVB	0.0496699	0.131103	0.00651188	0.00651188	0.978415	1	0.329454	0.322343	0.322343	FOXO3_+_+
941	FOXO3_+_(2103r)	FOXO3_+_(1181g)	FOXO3	False	chr22:44133947-44134447	PARVB	0.0339623	0.234104	0.00795072	0.00795072	0.978415	1	0.329454	0.322343	0.322343	FOXO3_+_+
942	FOXO3_+_(2103r)	FOXO3_+_(1181g)	FOXO3	False	chr7:42227904-42228404	GLI3	0.0595946	0.397987	0.0237179	0.0237179	0.963769	1	0.527571	0.508456	0.508456	FOXO3_+_+
943	FOXO3_+_(2103r)	FOXO3_+_(1181g)	FOXO3	False	chr7:41942967-41943467	GLI3	0.0255308	0.267911	0.00683999	0.00683999	0.963769	1	0.527571	0.508456	0.508456	FOXO3_+_+
944	FOXO3_+_(2103r)	FOXO3_+_(1181g)	FOXO3	False	chr19:1253888-1254388	PWWP3A	0.0073709	0.244496	0.00180216	0.00180216	2.53878	1	0.510809	1.29683	1.29683	FOXO3_+_+
945	FOXO3_+_(2103r)	FOXO3_+_(1181g)	FOXO3	False	chr19:1415328-1415828	PWWP3A	0.00694936	0.152665	0.00106092	0.00106092	2.53878	1	0.510809	1.29683	1.29683	FOXO3_+_+
946	FOXO3_+_(2103r)	FOXO3_+_(1181g)	FOXO3	False	chr19:1252137-1252637	PWWP3A	0.0236483	0.264436	0.00625347	0.00625347	2.53878	1	0.510809	1.29683	1.29683	FOXO3_+_+
947	FOXO3_+_(2103r)	FOXO3_+_(1181g)	FOXO3	False	chr19:1287427-1287927	PWWP3A	0.0151057	0.2846	0.00429909	0.00429909	2.53878	1	0.510809	1.29683	1.29683	FOXO3_+_+
948	FOXO3_+_(2103r)	FOXO3_+_(1181g)	FOXO3	False	chr19:1360613-1361113	PWWP3A	0.0285336	0.236418	0.00674584	0.00674584	2.53878	1	0.510809	1.29683	1.29683	FOXO3_+_+
949	FOXO3_+_(2103r)	FOXO3_+_(1181g)	FOXO3	False	chr19:1262521-1263021	PWWP3A	0.00615398	0.251143	0.00154553	0.00154553	2.53878	1	0.510809	1.29683	1.29683	FOXO3_+_+
950	FOXO3_+_(2103r)	FOXO3_+_(1181g)	FOXO3	False	chr19:1245756-1246256	PWWP3A	0.00628013	0.198553	0.00124694	0.00124694	2.53878	1	0.510809	1.29683	1.29683	FOXO3_+_+
951	FOXO3_+_(2103r)	FOXO3_+_(1181g)	FOXO3	False	chr9:37994933-37995433	SLC25A51	0.0496566	0.165336	0.00821001	0.00821001	2.11429	1	0.382628	0.808987	0.808987	FOXO3_+_+
952	FOXO3_+_(2103r)	FOXO3_+_(1181g)	FOXO3	False	chr17:7558034-7558534	SENP3	0.0210901	0.0518472	0.00109346	0.00109346	1.13881	1	0.237649	0.270638	0.270638	FOXO3_+_+
953	FOXO3_+_(2103r)	FOXO3_+_(1181g)	FOXO3	False	chr17:7634307-7634807	SENP3	0.0229711	0.0603309	0.00138587	0.00138587	1.13881	1	0.237649	0.270638	0.270638	FOXO3_+_+
954	FOXO3_+_(2103r)	FOXO3_+_(1181g)	FOXO3	False	chr17:7557186-7557686	SENP3	0.0298711	0.0912231	0.00272494	0.00272494	1.13881	1	0.237649	0.270638	0.270638	FOXO3_+_+
955	FOXO3_+_(2103r)	FOXO3_+_(1181g)	FOXO3	False	chr10:14670492-14670992	FAM107B	0.0492591	0.0978167	0.00481836	0.00481836	3.20716	1	0.433986	1.39186	1.39186	FOXO3_+_+
956	FOXO3_+_(2103r)	FOXO3_+_(1181g)	FOXO3	False	chr10:14877761-14878261	FAM107B	0.013881	0.0525165	0.00072898	0.00072898	3.20716	1	0.433986	1.39186	1.39186	FOXO3_+_+
957	FOXO3_+_(2103r)	FOXO3_+_(1181g)	FOXO3	False	chr20:4926143-4926643	TMEM230	0.0874521	0.209822	0.0183493	0.0183493	0.608543	1	0.414631	0.252321	0.252321	FOXO3_+_+
958	FOXO3_+_(2103r)	FOXO3_+_(1181g)	FOXO3	False	chr4:158768111-158768611	PPID	0.0374011	0.144916	0.00542001	0.00542001	0.685572	1	0.251877	0.17268	0.17268	FOXO3_+_+
959	FOXO3_+_(2103r)	FOXO3_+_(1181g)	FOXO3	False	chr19:55549795-55550295	EPN1	0.0227104	0.082418	0.00187175	0.00187175	0.890353	1	0.258839	0.230458	0.230458	FOXO3_+_+
960	FOXO3_+_(2103r)	FOXO3_+_(1181g)	FOXO3	False	chr1:154326162-154326662	ATP8B2	0.0462852	0.313166	0.0144949	0.0144949	2.43552	1	0.420232	1.02348	1.02348	FOXO3_+_+
961	FOXO3_+_(2103r)	FOXO3_+_(1181g)	FOXO3	False	chr1:154419441-154419941	ATP8B2	0.0882332	0.399299	0.0352314	0.0352314	2.43552	1	0.420232	1.02348	1.02348	FOXO3_+_+
962	FOXO3_+_(2103r)	FOXO3_+_(1181g)	FOXO3	False	chr1:154198962-154199462	ATP8B2	0.0179928	0.226888	0.00408235	0.00408235	2.43552	1	0.420232	1.02348	1.02348	FOXO3_+_+
963	FOXO3_+_(2103r)	FOXO3_+_(1181g)	FOXO3	False	chr1:154182146-154182646	ATP8B2	0.013425	0.210381	0.00282436	0.00282436	2.43552	1	0.420232	1.02348	1.02348	FOXO3_+_+
964	FOXO3_+_(2103r)	FOXO3_+_(1181g)	FOXO3	False	chr3:187740786-187741286	BCL6	0.0273901	0.22295	0.00610662	0.00610662	1.32103	1	0.404598	0.534488	0.534488	FOXO3_+_+
965	FOXO3_+_(2103r)	FOXO3_+_(1181g)	FOXO3	False	chr3:187742668-187743168	BCL6	0.0222291	0.183655	0.00408247	0.00408247	1.32103	1	0.404598	0.534488	0.534488	FOXO3_+_+
966	FOXO3_+_(2103r)	FOXO3_+_(1181g)	FOXO3	False	chr3:187741999-187742499	BCL6	0.0562265	0.26544	0.0149248	0.0149248	1.32103	1	0.404598	0.534488	0.534488	FOXO3_+_+
967	FOXO3_+_(2103r)	FOXO3_+_(1181g)	FOXO3	False	chr3:187750018-187750518	BCL6	0.0111848	0.172272	0.00192684	0.00192684	1.32103	1	0.404598	0.534488	0.534488	FOXO3_+_+
968	FOXO3_+_(2103r)	FOXO3_+_(1181g)	FOXO3	False	chr9:114156813-114157313	COL27A1	0.0664861	0.389131	0.0258718	0.0258718	4.40586	1	0.598945	2.63887	2.63887	FOXO3_+_+
969	FOXO3_+_(2103r)	FOXO3_+_(1181g)	FOXO3	False	chr9:114180638-114181138	COL27A1	0.0172937	0.264147	0.00456808	0.00456808	4.40586	1	0.598945	2.63887	2.63887	FOXO3_+_+
970	FOXO3_+_(2103r)	FOXO3_+_(1181g)	FOXO3	False	chr9:114387260-114387760	COL27A1	0.0286264	0.179911	0.00515022	0.00515022	4.40586	1	0.598945	2.63887	2.63887	FOXO3_+_+
971	FOXO3_+_(2103r)	FOXO3_+_(1181g)	FOXO3	False	chr17:58513824-58514324	MTMR4	0.031958	0.18372	0.00587131	0.00587131	5.1987	1	0.371715	1.93243	1.93243	FOXO3_+_+
972	FOXO3_+_(2103r)	FOXO3_+_(1181g)	FOXO3	False	chr17:58525100-58525600	MTMR4	0.0812018	0.128168	0.0104075	0.0104075	5.1987	1	0.371715	1.93243	1.93243	FOXO3_+_+
973	FOXO3_+_(2103r)	FOXO3_+_(1181g)	FOXO3	False	chr17:58417422-58417922	MTMR4	0.0325591	0.188723	0.00614467	0.00614467	5.1987	1	0.371715	1.93243	1.93243	FOXO3_+_+
974	FOXO3_+_(2103r)	FOXO3_+_(1181g)	FOXO3	False	chr11:22752991-22753491	SVIP	0.0230137	0.184374	0.00424312	0.00424312	0.725344	1	0.271992	0.197288	0.197288	FOXO3_+_+
975	FOXO3_+_(2103r)	FOXO3_+_(1181g)	FOXO3	False	chr11:22667761-22668261	SVIP	0.0436679	0.422854	0.0184651	0.0184651	0.725344	1	0.271992	0.197288	0.197288	FOXO3_+_+
976	FOXO3_+_(2103r)	FOXO3_+_(1181g)	FOXO3	False	chr19:35139404-35139904	USF2	0.0261073	0.094831	0.00247578	0.00247578	1.33557	1	0.301767	0.40303	0.40303	FOXO3_+_+
977	FOXO3_+_(2103r)	FOXO3_+_(1181g)	FOXO3	False	chr19:35134508-35135008	USF2	0.0624007	0.20435	0.0127516	0.0127516	1.33557	1	0.301767	0.40303	0.40303	FOXO3_+_+
978	FOXO3_+_(2103r)	FOXO3_+_(1181g)	FOXO3	False	chr19:35142340-35142840	USF2	0.0282782	0.170205	0.00481308	0.00481308	1.33557	1	0.301767	0.40303	0.40303	FOXO3_+_+
979	FOXO3_+_(2103r)	FOXO3_+_(1181g)	FOXO3	False	chr20:49276963-49277463	ZNFX1	0.0664167	0.17996	0.0119524	0.0119524	1.90126	1	0.383164	0.728494	0.728494	FOXO3_+_+
980	FOXO3_+_(2103r)	FOXO3_+_(1181g)	FOXO3	False	chr20:49276186-49276686	ZNFX1	0.0724712	0.255139	0.0184902	0.0184902	1.90126	1	0.383164	0.728494	0.728494	FOXO3_+_+
981	FOXO3_+_(2103r)	FOXO3_+_(1181g)	FOXO3	False	chr20:49186746-49187246	ZNFX1	0.0228017	0.152332	0.00347342	0.00347342	1.90126	1	0.383164	0.728494	0.728494	FOXO3_+_+
982	FOXO3_+_(2103r)	FOXO3_+_(1181g)	FOXO3	False	chr19:18700932-18701432	UPF1	0.0418871	0.256899	0.0107607	0.0107607	0.822341	1	0.345701	0.284284	0.284284	FOXO3_+_+
983	FOXO3_+_(2103r)	FOXO3_+_(1181g)	FOXO3	False	chr19:18894096-18894596	UPF1	0.0185513	0.223319	0.00414286	0.00414286	0.822341	1	0.345701	0.284284	0.284284	FOXO3_+_+
984	FOXO3_+_(2103r)	FOXO3_+_(1181g)	FOXO3	False	chr1:16112530-16113030	FBXO42	0.0204729	0.227677	0.00466122	0.00466122	0.659891	1	0.607008	0.400559	0.400559	FOXO3_+_+
985	FOXO3_+_(2103r)	FOXO3_+_(1181g)	FOXO3	False	chr1:16145057-16145557	FBXO42	0.0190925	0.289449	0.00552631	0.00552631	0.659891	1	0.607008	0.400559	0.400559	FOXO3_+_+
986	FOXO3_+_(2103r)	FOXO3_+_(1181g)	FOXO3	False	chr1:16181813-16182313	FBXO42	0.0124486	0.225261	0.00280418	0.00280418	0.659891	1	0.607008	0.400559	0.400559	FOXO3_+_+
987	FOXO3_+_(2103r)	FOXO3_+_(1181g)	FOXO3	False	chr1:16207485-16207985	FBXO42	0.0206395	0.115056	0.0023747	0.0023747	0.659891	1	0.607008	0.400559	0.400559	FOXO3_+_+
988	FOXO3_+_(2103r)	FOXO3_+_(1181g)	FOXO3	False	chr1:16175824-16176324	FBXO42	0.0263292	0.128388	0.00338035	0.00338035	0.659891	1	0.607008	0.400559	0.400559	FOXO3_+_+
989	FOXO3_+_(2103r)	FOXO3_+_(1181g)	FOXO3	False	chr1:15617787-15618287	DDI2	0.0725951	0.110721	0.00803781	0.00803781	0.501838	1	0.448498	0.225074	0.225074	FOXO3_+_+
990	FOXO3_+_(2103r)	FOXO3_+_(1181g)	FOXO3	False	chr1:15618706-15619206	DDI2	0.141176	0.214166	0.0302352	0.0302352	0.501838	1	0.448498	0.225074	0.225074	FOXO3_+_+
991	FOXO3_+_(2103r)	FOXO3_+_(1181g)	FOXO3	False	chr1:15757570-15758070	DDI2	0.0216965	0.0843313	0.0018297	0.0018297	0.501838	1	0.448498	0.225074	0.225074	FOXO3_+_+
992	FOXO3_+_(2103r)	FOXO3_+_(1181g)	FOXO3	False	chr1:15741307-15741807	DDI2	0.0148083	0.112606	0.00166751	0.00166751	0.501838	1	0.448498	0.225074	0.225074	FOXO3_+_+
993	FOXO3_+_(2103r)	FOXO3_+_(1181g)	FOXO3	False	chr9:127943627-127944127	SLC25A25	0.0260383	0.180775	0.00470707	0.00470707	3.72838	1	0.394693	1.47157	1.47157	FOXO3_+_+
994	FOXO3_+_(2103r)	FOXO3_+_(1181g)	FOXO3	False	chr9:128080980-128081480	SLC25A25	0.0232833	0.161069	0.00375021	0.00375021	3.72838	1	0.394693	1.47157	1.47157	FOXO3_+_+
995	FOXO3_+_(2103r)	FOXO3_+_(1181g)	FOXO3	False	chr9:128072435-128072935	SLC25A25	0.0403535	0.20945	0.00845205	0.00845205	3.72838	1	0.394693	1.47157	1.47157	FOXO3_+_+
996	FOXO3_+_(2103r)	FOXO3_+_(1181g)	FOXO3	False	chr19:35134508-35135008	GRAMD1A	0.0294672	0.243999	0.00718994	0.00718994	1.51513	1	0.28276	0.42842	0.42842	FOXO3_+_+
997	FOXO3_+_(2103r)	FOXO3_+_(1181g)	FOXO3	False	chr19:35139404-35139904	GRAMD1A	0.0873796	0.199486	0.017431	0.017431	1.51513	1	0.28276	0.42842	0.42842	FOXO3_+_+
998	FOXO3_+_(2103r)	FOXO3_+_(1181g)	FOXO3	False	chr19:35142340-35142840	GRAMD1A	0.0164185	0.173472	0.00284814	0.00284814	1.51513	1	0.28276	0.42842	0.42842	FOXO3_+_+
999	FOXO3_+_(2103r)	FOXO3_+_(1181g)	FOXO3	False	chr2:28394485-28394985	FOSL2	0.0240431	0.308693	0.00742193	0.00742193	0.564044	1	0.244938	0.138156	0.138156	FOXO3_+_+
1000	FOXO3_+_(2103r)	FOXO3_+_(1181g)	FOXO3	False	chr2:28300378-28300878	FOSL2	0.0717655	0.37223	0.0267133	0.0267133	0.564044	1	0.244938	0.138156	0.138156	FOXO3_+_+
1001	FOXO3_+_(2103r)	FOXO3_+_(1181g)	FOXO3	False	chr2:28352036-28352536	FOSL2	0.0306494	0.356607	0.0109298	0.0109298	0.564044	1	0.244938	0.138156	0.138156	FOXO3_+_+
1002	FOXO3_+_(2103r)	FOXO3_+_(1181g)	FOXO3	False	chr2:28338349-28338849	FOSL2	0.0675123	0.224836	0.0151792	0.0151792	0.564044	1	0.244938	0.138156	0.138156	FOXO3_+_+
1003	FOXO3_+_(2103r)	FOXO3_+_(1181g)	FOXO3	False	chr22:41403744-41404244	ZC3H7B	0.0367076	0.18975	0.00696529	0.00696529	0.819503	1	0.434091	0.355739	0.355739	FOXO3_+_+
1004	FOXO3_+_(2103r)	FOXO3_+_(1181g)	FOXO3	False	chr22:43329714-43330214	SCUBE1	0.0485439	0.19975	0.00969666	0.00969666	0.55597	1	0.101766	0.0565789	0.0565789	FOXO3_+_+
1005	FOXO3_+_(2103r)	FOXO3_+_(1181g)	FOXO3	False	chr22:43269132-43269632	SCUBE1	0.0499623	0.342998	0.017137	0.017137	0.55597	1	0.101766	0.0565789	0.0565789	FOXO3_+_+
1006	FOXO3_+_(2103r)	FOXO3_+_(1181g)	FOXO3	False	chr15:101172358-101172858	CHSY1	0.0501174	0.110287	0.00552731	0.00552731	13.0028	1	0.562589	7.31522	7.31522	FOXO3_+_+
1007	FOXO3_+_(2103r)	FOXO3_+_(1181g)	FOXO3	False	chr15:101187694-101188194	CHSY1	0.0519021	0.226808	0.0117718	0.0117718	13.0028	1	0.562589	7.31522	7.31522	FOXO3_+_+
1008	FOXO3_+_(2103r)	FOXO3_+_(1181g)	FOXO3	False	chr15:101063822-101064322	CHSY1	0.0463981	0.383106	0.0177754	0.0177754	13.0028	1	0.562589	7.31522	7.31522	FOXO3_+_+
1009	FOXO3_+_(2103r)	FOXO3_+_(1181g)	FOXO3	False	chr15:101121315-101121815	CHSY1	0.0611894	0.305737	0.0187079	0.0187079	13.0028	1	0.562589	7.31522	7.31522	FOXO3_+_+
1010	FOXO3_+_(2103r)	FOXO3_+_(1181g)	FOXO3	False	chr19:17420435-17420935	MRPL34	0.0113253	0.0823355	0.000932476	0.000932476	0.579199	1	0.107784	0.0624286	0.0624286	FOXO3_+_+
1011	FOXO3_+_(2103r)	FOXO3_+_(1181g)	FOXO3	False	chr2:241564679-241565179	ING5	0.0176505	0.0791448	0.00139694	0.00139694	1.14295	1	0.405613	0.463594	0.463594	FOXO3_+_+
1012	FOXO3_+_(2103r)	FOXO3_+_(1181g)	FOXO3	False	chr2:241577364-241577864	ING5	0.013424	0.158399	0.00212634	0.00212634	1.14295	1	0.405613	0.463594	0.463594	FOXO3_+_+
1013	FOXO3_+_(2103r)	FOXO3_+_(1181g)	FOXO3	False	chr7:150996279-150996779	ABCB8	0.0108514	0.173486	0.00188256	0.00188256	0.672871	1	0.288574	0.194173	0.194173	FOXO3_+_+
1014	FOXO3_+_(2103r)	FOXO3_+_(1181g)	FOXO3	False	chr7:151167468-151167968	ABCB8	0.0257187	0.168487	0.00433328	0.00433328	0.672871	1	0.288574	0.194173	0.194173	FOXO3_+_+
1015	FOXO3_+_(2103r)	FOXO3_+_(1181g)	FOXO3	False	chr7:150955745-150956245	ABCB8	0.0132271	0.0879923	0.00116388	0.00116388	0.672871	1	0.288574	0.194173	0.194173	FOXO3_+_+
1016	FOXO3_+_(2103r)	FOXO3_+_(1181g)	FOXO3	False	chr7:150962901-150963401	ABCB8	0.029973	0.239868	0.00718956	0.00718956	0.672871	1	0.288574	0.194173	0.194173	FOXO3_+_+
1017	FOXO3_+_(2103r)	FOXO3_+_(1181g)	FOXO3	False	chr7:150988721-150989221	ABCB8	0.0137698	0.205206	0.00282565	0.00282565	0.672871	1	0.288574	0.194173	0.194173	FOXO3_+_+
1018	FOXO3_+_(2103r)	FOXO3_+_(1181g)	FOXO3	False	chr7:151088431-151088931	ABCB8	0.0136024	0.210194	0.00285915	0.00285915	0.672871	1	0.288574	0.194173	0.194173	FOXO3_+_+
1019	FOXO3_+_(2103r)	FOXO3_+_(1181g)	FOXO3	False	chr7:151089143-151089643	ABCB8	0.0136283	0.175545	0.00239238	0.00239238	0.672871	1	0.288574	0.194173	0.194173	FOXO3_+_+
1020	FOXO3_+_(2103r)	FOXO3_+_(1181g)	FOXO3	False	chr14:73754023-73754523	ELMSAN1	0.020675	0.368355	0.00761575	0.00761575	0.657479	1	0.525452	0.345474	0.345474	FOXO3_+_+
1021	FOXO3_+_(2103r)	FOXO3_+_(1181g)	FOXO3	False	chr14:73764668-73765168	ELMSAN1	0.0165694	0.3467	0.00574462	0.00574462	0.657479	1	0.525452	0.345474	0.345474	FOXO3_+_+
1022	FOXO3_+_(2103r)	FOXO3_+_(1181g)	FOXO3	False	chr14:73760768-73761268	ELMSAN1	0.0209096	0.245689	0.00513725	0.00513725	0.657479	1	0.525452	0.345474	0.345474	FOXO3_+_+
1023	FOXO3_+_(2103r)	FOXO3_+_(1181g)	FOXO3	False	chr17:75552851-75553351	RECQL5	0.0340399	0.132917	0.00452447	0.00452447	6.46834	1	0.38758	2.507	2.507	FOXO3_+_+
1024	FOXO3_+_(2103r)	FOXO3_+_(1181g)	FOXO3	False	chr17:75777372-75777872	RECQL5	0.0185858	0.14789	0.00274865	0.00274865	6.46834	1	0.38758	2.507	2.507	FOXO3_+_+
1025	FOXO3_+_(2103r)	FOXO3_+_(1181g)	FOXO3	False	chr17:75755092-75755592	RECQL5	0.064449	0.184864	0.0119143	0.0119143	6.46834	1	0.38758	2.507	2.507	FOXO3_+_+
1026	FOXO3_+_(2103r)	FOXO3_+_(1181g)	FOXO3	False	chr15:65287488-65287988	PARP16	0.0107575	0.121248	0.00130433	0.00130433	3.17692	1	0.251687	0.799588	0.799588	FOXO3_+_+
1027	FOXO3_+_(2103r)	FOXO3_+_(1181g)	FOXO3	False	chr15:65415076-65415576	PARP16	0.0346183	0.110348	0.00382007	0.00382007	3.17692	1	0.251687	0.799588	0.799588	FOXO3_+_+
1028	FOXO3_+_(2103r)	FOXO3_+_(1181g)	FOXO3	False	chr15:65254344-65254844	PARP16	0.0221714	0.0962131	0.00213318	0.00213318	3.17692	1	0.251687	0.799588	0.799588	FOXO3_+_+
1029	FOXO3_+_(2103r)	FOXO3_+_(1181g)	FOXO3	False	chrX:57591443-57591943	FAAH2	0.239157	0.178576	0.0427076	0.0427076	4.11521	1	0.307669	1.26612	1.26612	FOXO3_+_+
1030	FOXO3_+_(2103r)	FOXO3_+_(1181g)	FOXO3	False	chr7:128911293-128911793	CCDC136	0.0129604	0.0797443	0.00103351	0.00103351	1.40014	1	0.235017	0.329056	0.329056	FOXO3_+_+
1031	FOXO3_+_(2103r)	FOXO3_+_(1181g)	FOXO3	False	chr7:128791691-128792191	CCDC136	0.0203066	0.165111	0.00335286	0.00335286	1.40014	1	0.235017	0.329056	0.329056	FOXO3_+_+
1032	FOXO3_+_(2103r)	FOXO3_+_(1181g)	FOXO3	False	chr7:128938799-128939299	CCDC136	0.0128586	0.135405	0.00174111	0.00174111	1.40014	1	0.235017	0.329056	0.329056	FOXO3_+_+
1033	FOXO3_+_(2103r)	FOXO3_+_(1181g)	FOXO3	False	chr7:128834112-128834612	CCDC136	0.0579296	0.131315	0.00760703	0.00760703	1.40014	1	0.235017	0.329056	0.329056	FOXO3_+_+
1034	FOXO3_+_(2103r)	FOXO3_+_(1181g)	FOXO3	False	chr8:42547544-42548044	VDAC3	0.066787	0.242021	0.0161639	0.0161639	1.02194	1	0.424419	0.433733	0.433733	FOXO3_+_+
1035	FOXO3_+_(2103r)	FOXO3_+_(1181g)	FOXO3	False	chrX:134669705-134670205	FAM122C	0.0620045	0.12815	0.00794587	0.00794587	0.625195	1	0.427292	0.267141	0.267141	FOXO3_+_+
1036	FOXO3_+_(2103r)	FOXO3_+_(1181g)	FOXO3	False	chr19:37778865-37779365	SIPA1L3	0.0158924	0.138571	0.00220222	0.00220222	1.23989	1	0.502164	0.622629	0.622629	FOXO3_+_+
1037	FOXO3_+_(2103r)	FOXO3_+_(1181g)	FOXO3	False	chr2:164841162-164841662	SLC38A11	0.130293	0.218673	0.0284915	0.0284915	0.77755	1	0.197724	0.15374	0.15374	FOXO3_+_+
1038	FOXO3_+_(2103r)	FOXO3_+_(1181g)	FOXO3	False	chr2:164840617-164841117	SLC38A11	0.123747	0.142249	0.0176029	0.0176029	0.77755	1	0.197724	0.15374	0.15374	FOXO3_+_+
1039	FOXO3_+_(2103r)	FOXO3_+_(1181g)	FOXO3	False	chr11:68039489-68039989	CHKA	0.0217075	0.0875955	0.00190148	0.00190148	0.818572	1	0.359087	0.293939	0.293939	FOXO3_+_+
1040	FOXO3_+_(2103r)	FOXO3_+_(1181g)	FOXO3	False	chr11:68003321-68003821	CHKA	0.0715057	0.290246	0.0207543	0.0207543	0.818572	1	0.359087	0.293939	0.293939	FOXO3_+_+
1041	FOXO3_+_(2103r)	FOXO3_+_(1181g)	FOXO3	False	chr14:23154235-23154735	C14orf93	0.0185672	0.091968	0.00170759	0.00170759	0.564446	1	0.335564	0.189408	0.189408	FOXO3_+_+
1042	FOXO3_+_(2103r)	FOXO3_+_(1181g)	FOXO3	False	chr14:23153683-23154183	C14orf93	0.0176669	0.0846557	0.00149561	0.00149561	0.564446	1	0.335564	0.189408	0.189408	FOXO3_+_+
1043	FOXO3_+_(2103r)	FOXO3_+_(1181g)	FOXO3	False	chr14:23009947-23010447	C14orf93	0.0177017	0.138424	0.00245035	0.00245035	0.564446	1	0.335564	0.189408	0.189408	FOXO3_+_+
1044	FOXO3_+_(2103r)	FOXO3_+_(1181g)	FOXO3	False	chr14:22838474-22838974	C14orf93	0.0161627	0.147479	0.00238366	0.00238366	0.564446	1	0.335564	0.189408	0.189408	FOXO3_+_+
1045	FOXO3_+_(2103r)	FOXO3_+_(1181g)	FOXO3	False	chr22:40492249-40492749	ADSL	0.0551533	0.153881	0.00848706	0.00848706	0.743189	1	0.32965	0.244992	0.244992	FOXO3_+_+
1046	FOXO3_+_(2103r)	FOXO3_+_(1181g)	FOXO3	False	chr22:40436657-40437157	ADSL	0.098105	0.176784	0.0173434	0.0173434	0.743189	1	0.32965	0.244992	0.244992	FOXO3_+_+
1047	FOXO3_+_(2103r)	FOXO3_+_(1181g)	FOXO3	False	chr1:109532756-109533256	GNAI3	0.0264441	0.335518	0.00887246	0.00887246	1.79664	1	0.536616	0.964104	0.964104	FOXO3_+_+
1048	FOXO3_+_(2103r)	FOXO3_+_(1181g)	FOXO3	False	chr1:109426942-109427442	GNAI3	0.0101343	0.0685447	0.000694652	0.000694652	1.79664	1	0.536616	0.964104	0.964104	FOXO3_+_+
1049	FOXO3_+_(2103r)	FOXO3_+_(1181g)	FOXO3	False	chr1:109668340-109668840	GNAI3	0.0358355	0.344419	0.0123424	0.0123424	1.79664	1	0.536616	0.964104	0.964104	FOXO3_+_+
1050	FOXO3_+_(2103r)	FOXO3_+_(1181g)	FOXO3	False	chr17:72122534-72123034	SOX9	0.0655132	0.276556	0.0181181	0.0181181	0.612042	1	0.304844	0.186577	0.186577	FOXO3_+_+
1051	FOXO3_+_(2103r)	FOXO3_+_(1181g)	FOXO3	False	chr17:72052754-72053254	SOX9	0.0901315	0.26441	0.0238317	0.0238317	0.612042	1	0.304844	0.186577	0.186577	FOXO3_+_+
1052	FOXO3_+_(2103r)	FOXO3_+_(1181g)	FOXO3	False	chr17:72120069-72120569	SOX9	0.0574107	0.380436	0.0218411	0.0218411	0.612042	1	0.304844	0.186577	0.186577	FOXO3_+_+
1053	FOXO3_+_(2103r)	FOXO3_+_(1181g)	FOXO3	False	chr17:72187444-72187944	SOX9	0.0617179	0.0686638	0.00423778	0.00423778	0.612042	1	0.304844	0.186577	0.186577	FOXO3_+_+
1054	FOXO3_+_(2103r)	FOXO3_+_(1181g)	FOXO3	False	chr4:25000515-25001015	LGI2	0.0336371	0.074885	0.00251891	0.00251891	1.64579	1	0.208035	0.342381	0.342381	FOXO3_+_+
1055	FOXO3_+_(2103r)	FOXO3_+_(1181g)	FOXO3	False	chr17:4499664-4500164	UBE2G1	0.00986079	0.0948536	0.000935331	0.000935331	0.55206	1	0.365292	0.201663	0.201663	FOXO3_+_+
1056	FOXO3_+_(2103r)	FOXO3_+_(1181g)	FOXO3	False	chr17:4493205-4493705	UBE2G1	0.0173278	0.0506338	0.000877371	0.000877371	0.55206	1	0.365292	0.201663	0.201663	FOXO3_+_+
1057	FOXO3_+_(2103r)	FOXO3_+_(1181g)	FOXO3	False	chr5:138469688-138470188	KDM3B	0.0136594	0.18486	0.00252508	0.00252508	0.829298	1	0.560467	0.464794	0.464794	FOXO3_+_+
1058	FOXO3_+_(2103r)	FOXO3_+_(1181g)	FOXO3	False	chr5:138469042-138469542	KDM3B	0.019694	0.146267	0.00288059	0.00288059	0.829298	1	0.560467	0.464794	0.464794	FOXO3_+_+
1059	FOXO3_+_(2103r)	FOXO3_+_(1181g)	FOXO3	False	chr5:138493598-138494098	KDM3B	0.0263734	0.175209	0.00462085	0.00462085	0.829298	1	0.560467	0.464794	0.464794	FOXO3_+_+
1060	FOXO3_+_(2103r)	FOXO3_+_(1181g)	FOXO3	False	chr5:138466216-138466716	KDM3B	0.0100017	0.186829	0.00186862	0.00186862	0.829298	1	0.560467	0.464794	0.464794	FOXO3_+_+
1061	FOXO3_+_(2103r)	FOXO3_+_(1181g)	FOXO3	False	chr12:32501858-32502358	FGD4	0.042855	0.113862	0.00487954	0.00487954	1.59756	1	0.384248	0.61386	0.61386	FOXO3_+_+
1062	FOXO3_+_(2103r)	FOXO3_+_(1181g)	FOXO3	False	chr12:32671907-32672407	FGD4	0.123414	0.100655	0.0124222	0.0124222	1.59756	1	0.384248	0.61386	0.61386	FOXO3_+_+
1063	FOXO3_+_(2103r)	FOXO3_+_(1181g)	FOXO3	False	chr19:34500720-34501220	KIAA0355	0.0124588	0.212408	0.00264635	0.00264635	2.72407	1	0.569087	1.55023	1.55023	FOXO3_+_+
1064	FOXO3_+_(2103r)	FOXO3_+_(1181g)	FOXO3	False	chr12:100266105-100266605	DEPDC4	0.0786892	0.0937254	0.00737518	0.00737518	0.744762	1	0.277003	0.206302	0.206302	FOXO3_+_+
1065	FOXO3_+_(2103r)	FOXO3_+_(1181g)	FOXO3	False	chr5:147782527-147783027	JAKMIP2	0.0310957	0.066508	0.00206811	0.00206811	0.641028	1	0.275848	0.176826	0.176826	FOXO3_+_+
1066	FOXO3_+_(2103r)	FOXO3_+_(1181g)	FOXO3	False	chr19:45398101-45398601	MARK4	0.0117454	0.176993	0.00207885	0.00207885	2.22013	1	0.419411	0.931149	0.931149	FOXO3_+_+
1067	FOXO3_+_(2103r)	FOXO3_+_(1181g)	FOXO3	False	chr19:45103087-45103587	MARK4	0.0180018	0.167614	0.00301735	0.00301735	2.22013	1	0.419411	0.931149	0.931149	FOXO3_+_+
1068	FOXO3_+_(2103r)	FOXO3_+_(1181g)	FOXO3	False	chr19:45248544-45249044	MARK4	0.0285699	0.295437	0.00844061	0.00844061	2.22013	1	0.419411	0.931149	0.931149	FOXO3_+_+
1069	FOXO3_+_(2103r)	FOXO3_+_(1181g)	FOXO3	False	chr12:57755341-57755841	TSPAN31	0.0174858	0.0605356	0.00105851	0.00105851	0.589574	1	0.217481	0.128221	0.128221	FOXO3_+_+
1070	FOXO3_+_(2103r)	FOXO3_+_(1181g)	FOXO3	False	chr12:57610403-57610903	TSPAN31	0.0270163	0.125929	0.00340213	0.00340213	0.589574	1	0.217481	0.128221	0.128221	FOXO3_+_+
1071	FOXO3_+_(2103r)	FOXO3_+_(1181g)	FOXO3	False	chr12:57619481-57619981	TSPAN31	0.0199937	0.0865395	0.00173025	0.00173025	0.589574	1	0.217481	0.128221	0.128221	FOXO3_+_+
1072	FOXO3_+_(2103r)	FOXO3_+_(1181g)	FOXO3	False	chr12:57888929-57889429	TSPAN31	0.0154745	0.0525714	0.000813518	0.000813518	0.589574	1	0.217481	0.128221	0.128221	FOXO3_+_+
1073	FOXO3_+_(2103r)	FOXO3_+_(1181g)	FOXO3	False	chr12:57852541-57853041	TSPAN31	0.0253799	0.0881561	0.00223739	0.00223739	0.589574	1	0.217481	0.128221	0.128221	FOXO3_+_+
1074	FOXO3_+_(2103r)	FOXO3_+_(1181g)	FOXO3	False	chr14:68911538-68912038	ACTN1	0.0630077	0.332764	0.0209667	0.0209667	0.78624	1	0.488267	0.383895	0.383895	FOXO3_+_+
1075	FOXO3_+_(2103r)	FOXO3_+_(1181g)	FOXO3	False	chr14:69045691-69046191	ACTN1	0.025528	0.318088	0.00812014	0.00812014	0.78624	1	0.488267	0.383895	0.383895	FOXO3_+_+
1076	FOXO3_+_(2103r)	FOXO3_+_(1181g)	FOXO3	False	chr7:13920117-13920617	ETV1	0.0717727	0.0730757	0.00524484	0.00524484	1.0745	1	0.446144	0.479382	0.479382	FOXO3_+_+
1077	FOXO3_+_(2103r)	FOXO3_+_(1181g)	FOXO3	False	chr10:27624833-27625333	ARMC4	0.0294913	0.0877208	0.002587	0.002587	0.698849	1	0.352335	0.246229	0.246229	FOXO3_+_+
1078	FOXO3_+_(2103r)	FOXO3_+_(1181g)	FOXO3	False	chr10:27745638-27746138	ARMC4	0.0718429	0.380721	0.0273521	0.0273521	0.698849	1	0.352335	0.246229	0.246229	FOXO3_+_+
1079	FOXO3_+_(2103r)	FOXO3_+_(1181g)	FOXO3	False	chr10:27625643-27626143	ARMC4	0.0715593	0.369714	0.0264565	0.0264565	0.698849	1	0.352335	0.246229	0.246229	FOXO3_+_+
1080	FOXO3_+_(2103r)	FOXO3_+_(1181g)	FOXO3	False	chr1:16216115-16216615	SZRD1	0.0139716	0.0906041	0.00126588	0.00126588	4.66434	1	0.443852	2.07028	2.07028	FOXO3_+_+
1081	FOXO3_+_(2103r)	FOXO3_+_(1181g)	FOXO3	False	chr1:16207485-16207985	SZRD1	0.0360293	0.147702	0.00532161	0.00532161	4.66434	1	0.443852	2.07028	2.07028	FOXO3_+_+
1082	FOXO3_+_(2103r)	FOXO3_+_(1181g)	FOXO3	False	chr2:72146296-72146796	EXOC6B	0.0645028	0.398459	0.0257017	0.0257017	0.729299	1	0.589477	0.429904	0.429904	FOXO3_+_+
1083	FOXO3_+_(2103r)	FOXO3_+_(1181g)	FOXO3	False	chr2:72142473-72142973	EXOC6B	0.0667723	0.42489	0.0283709	0.0283709	0.729299	1	0.589477	0.429904	0.429904	FOXO3_+_+
1084	FOXO3_+_(2103r)	FOXO3_+_(1181g)	FOXO3	False	chr2:72694718-72695218	EXOC6B	0.0745851	0.355522	0.0265166	0.0265166	0.729299	1	0.589477	0.429904	0.429904	FOXO3_+_+
1085	FOXO3_+_(2103r)	FOXO3_+_(1181g)	FOXO3	False	chr2:72138441-72138941	EXOC6B	0.0181543	0.186973	0.00339436	0.00339436	0.729299	1	0.589477	0.429904	0.429904	FOXO3_+_+
1086	FOXO3_+_(2103r)	FOXO3_+_(1181g)	FOXO3	False	chr6:2857966-2858466	SERPINB1	0.0272899	0.10195	0.00278221	0.00278221	0.504286	1	0.181186	0.0913696	0.0913696	FOXO3_+_+
1087	FOXO3_+_(2103r)	FOXO3_+_(1181g)	FOXO3	False	chr17:21279936-21280436	DHRS7B	0.0193939	0.0619151	0.00120078	0.00120078	0.591901	1	0.355815	0.210607	0.210607	FOXO3_+_+
1088	FOXO3_+_(2103r)	FOXO3_+_(1181g)	FOXO3	False	chr17:21215094-21215594	DHRS7B	0.0190962	0.0681002	0.00130045	0.00130045	0.591901	1	0.355815	0.210607	0.210607	FOXO3_+_+
1089	FOXO3_+_(2103r)	FOXO3_+_(1181g)	FOXO3	False	chr17:21287748-21288248	DHRS7B	0.0389278	0.0696949	0.00271307	0.00271307	0.591901	1	0.355815	0.210607	0.210607	FOXO3_+_+
1090	FOXO3_+_(2103r)	FOXO3_+_(1181g)	FOXO3	False	chr20:32681243-32681743	C20orf203	0.0656752	0.12167	0.00799069	0.00799069	0.571184	1	0.0770914	0.0440334	0.0440334	FOXO3_+_+
1091	FOXO3_+_(2103r)	FOXO3_+_(1181g)	FOXO3	False	chr20:32627853-32628353	C20orf203	0.0303734	0.104097	0.00316179	0.00316179	0.571184	1	0.0770914	0.0440334	0.0440334	FOXO3_+_+
1092	FOXO3_+_(2103r)	FOXO3_+_(1181g)	FOXO3	False	chr9:132185680-132186180	MED27	0.0904772	0.331526	0.0299956	0.0299956	0.57433	1	0.493237	0.283281	0.283281	FOXO3_+_+
1093	FOXO3_+_(2103r)	FOXO3_+_(1181g)	FOXO3	False	chr9:132182412-132182912	MED27	0.058888	0.229586	0.0135198	0.0135198	0.57433	1	0.493237	0.283281	0.283281	FOXO3_+_+
1094	FOXO3_+_(2103r)	FOXO3_+_(1181g)	FOXO3	False	chr3:46874336-46874836	SETD2	0.0526734	0.441842	0.0232734	0.0232734	0.859802	1	0.635536	0.546435	0.546435	FOXO3_+_+
1095	FOXO3_+_(2103r)	FOXO3_+_(1181g)	FOXO3	False	chr3:46935414-46935914	SETD2	0.0468806	0.330985	0.0155168	0.0155168	0.859802	1	0.635536	0.546435	0.546435	FOXO3_+_+
1096	FOXO3_+_(2103r)	FOXO3_+_(1181g)	FOXO3	False	chr11:61138976-61139476	VPS37C	0.0487352	0.114394	0.00557502	0.00557502	1.6997	1	0.246604	0.419154	0.419154	FOXO3_+_+
1097	FOXO3_+_(2103r)	FOXO3_+_(1181g)	FOXO3	False	chr6:149482269-149482769	GINM1	0.0803692	0.320746	0.0257781	0.0257781	1.66727	1	0.506415	0.844328	0.844328	FOXO3_+_+
1098	FOXO3_+_(2103r)	FOXO3_+_(1181g)	FOXO3	False	chr19:7923810-7924310	FBN3	0.0475912	0.426455	0.0202955	0.0202955	0.749153	1	0.242664	0.181792	0.181792	FOXO3_+_+
1099	FOXO3_+_(2103r)	FOXO3_+_(1181g)	FOXO3	False	chr19:7929246-7929746	FBN3	0.0200388	0.252209	0.00505396	0.00505396	0.749153	1	0.242664	0.181792	0.181792	FOXO3_+_+
1100	FOXO3_+_(2103r)	FOXO3_+_(1181g)	FOXO3	False	chr19:8193904-8194404	FBN3	0.0204178	0.170858	0.00348855	0.00348855	0.749153	1	0.242664	0.181792	0.181792	FOXO3_+_+
1101	FOXO3_+_(2103r)	FOXO3_+_(1181g)	FOXO3	False	chr19:7918947-7919447	FBN3	0.0360327	0.354587	0.0127767	0.0127767	0.749153	1	0.242664	0.181792	0.181792	FOXO3_+_+
1102	FOXO3_+_(2103r)	FOXO3_+_(1181g)	FOXO3	False	chr2:200225892-200226392	SPATS2L	0.0289433	0.2675	0.00774233	0.00774233	5.95255	1	0.627802	3.73702	3.73702	FOXO3_+_+
1103	FOXO3_+_(2103r)	FOXO3_+_(1181g)	FOXO3	False	chr2:200585731-200586231	SPATS2L	0.0354309	0.337173	0.0119463	0.0119463	5.95255	1	0.627802	3.73702	3.73702	FOXO3_+_+
1104	FOXO3_+_(2103r)	FOXO3_+_(1181g)	FOXO3	False	chr2:200252621-200253121	SPATS2L	0.0395062	0.313216	0.012374	0.012374	5.95255	1	0.627802	3.73702	3.73702	FOXO3_+_+
1105	FOXO3_+_(2103r)	FOXO3_+_(1181g)	FOXO3	False	chr2:200378576-200379076	SPATS2L	0.0244743	0.26564	0.00650137	0.00650137	5.95255	1	0.627802	3.73702	3.73702	FOXO3_+_+
1106	FOXO3_+_(2103r)	FOXO3_+_(1181g)	FOXO3	False	chr12:55718009-55718509	GDF11	0.0306249	0.102128	0.00312765	0.00312765	6.12249	1	0.392712	2.40438	2.40438	FOXO3_+_+
1107	FOXO3_+_(2103r)	FOXO3_+_(1181g)	FOXO3	False	chr12:55619621-55620121	GDF11	0.0229424	0.0602145	0.00138147	0.00138147	6.12249	1	0.392712	2.40438	2.40438	FOXO3_+_+
1108	FOXO3_+_(2103r)	FOXO3_+_(1181g)	FOXO3	False	chr12:55745568-55746068	GDF11	0.0361115	0.211258	0.00762884	0.00762884	6.12249	1	0.392712	2.40438	2.40438	FOXO3_+_+
1109	FOXO3_+_(2103r)	FOXO3_+_(1181g)	FOXO3	False	chr12:55716929-55717429	GDF11	0.0368861	0.0875639	0.00322989	0.00322989	6.12249	1	0.392712	2.40438	2.40438	FOXO3_+_+
1110	FOXO3_+_(2103r)	FOXO3_+_(1181g)	FOXO3	False	chr12:55707696-55708196	GDF11	0.0249699	0.106094	0.00264916	0.00264916	6.12249	1	0.392712	2.40438	2.40438	FOXO3_+_+
1111	FOXO3_+_(2103r)	FOXO3_+_(1181g)	FOXO3	False	chr12:55718622-55719122	GDF11	0.0247227	0.102509	0.0025343	0.0025343	6.12249	1	0.392712	2.40438	2.40438	FOXO3_+_+
1112	FOXO3_+_(2103r)	FOXO3_+_(1181g)	FOXO3	False	chr1:203051805-203052305	TMEM183A	0.0794035	0.151728	0.0120477	0.0120477	0.847108	1	0.213694	0.181022	0.181022	FOXO3_+_+
1113	FOXO3_+_(2103r)	FOXO3_+_(1181g)	FOXO3	False	chr1:203026969-203027469	TMEM183A	0.035833	0.0733874	0.00262969	0.00262969	0.847108	1	0.213694	0.181022	0.181022	FOXO3_+_+
1114	FOXO3_+_(2103r)	FOXO3_+_(1181g)	FOXO3	False	chr9:113503687-113504187	HDHD3	0.0623201	0.095371	0.00594353	0.00594353	0.714939	1	0.119481	0.0854214	0.0854214	FOXO3_+_+
1115	FOXO3_+_(2103r)	FOXO3_+_(1181g)	FOXO3	False	chr3:128282046-128282546	EEFSEC	0.0213376	0.158828	0.00338901	0.00338901	3.73356	1	0.502079	1.87455	1.87455	FOXO3_+_+
1116	FOXO3_+_(2103r)	FOXO3_+_(1181g)	FOXO3	False	chr3:128555235-128555735	EEFSEC	0.0254028	0.16743	0.0042532	0.0042532	3.73356	1	0.502079	1.87455	1.87455	FOXO3_+_+
1117	FOXO3_+_(2103r)	FOXO3_+_(1181g)	FOXO3	False	chr3:128231666-128232166	EEFSEC	0.0174377	0.112306	0.00195835	0.00195835	3.73356	1	0.502079	1.87455	1.87455	FOXO3_+_+
1118	FOXO3_+_(2103r)	FOXO3_+_(1181g)	FOXO3	False	chr3:128549233-128549733	EEFSEC	0.0515598	0.217802	0.0112298	0.0112298	3.73356	1	0.502079	1.87455	1.87455	FOXO3_+_+
1119	FOXO3_+_(2103r)	FOXO3_+_(1181g)	FOXO3	False	chr1:17569582-17570082	ARHGEF10L	0.0488863	0.288001	0.0140793	0.0140793	2.68479	1	0.397388	1.0669	1.0669	FOXO3_+_+
1120	FOXO3_+_(2103r)	FOXO3_+_(1181g)	FOXO3	False	chr1:17573581-17574081	ARHGEF10L	0.0833776	0.273884	0.0228358	0.0228358	2.68479	1	0.397388	1.0669	1.0669	FOXO3_+_+
1121	FOXO3_+_(2103r)	FOXO3_+_(1181g)	FOXO3	False	chr2:38751959-38752459	SRSF7	0.0731418	0.216874	0.0158625	0.0158625	0.533338	1	0.347108	0.185126	0.185126	FOXO3_+_+
1122	FOXO3_+_(2103r)	FOXO3_+_(1181g)	FOXO3	False	chr3:129058494-129058994	ISY1	0.0605715	0.1603	0.0097096	0.0097096	0.512529	1	0.361072	0.18506	0.18506	FOXO3_+_+
1123	FOXO3_+_(2103r)	FOXO3_+_(1181g)	FOXO3	False	chr3:129120451-129120951	ISY1	0.0126451	0.132013	0.00166932	0.00166932	0.512529	1	0.361072	0.18506	0.18506	FOXO3_+_+
1124	FOXO3_+_(2103r)	FOXO3_+_(1181g)	FOXO3	False	chr2:47042959-47043459	TTC7A	0.0220242	0.193979	0.00427223	0.00427223	1.74466	1	0.439291	0.766415	0.766415	FOXO3_+_+
1125	FOXO3_+_(2103r)	FOXO3_+_(1181g)	FOXO3	False	chr2:46885311-46885811	TTC7A	0.0242225	0.250372	0.00606464	0.00606464	1.74466	1	0.439291	0.766415	0.766415	FOXO3_+_+
1126	FOXO3_+_(2103r)	FOXO3_+_(1181g)	FOXO3	False	chr2:46878785-46879285	TTC7A	0.0228894	0.193039	0.00441855	0.00441855	1.74466	1	0.439291	0.766415	0.766415	FOXO3_+_+
1127	FOXO3_+_(2103r)	FOXO3_+_(1181g)	FOXO3	False	chrX:72572210-72572710	PHKA1	0.0969582	0.0697382	0.0067617	0.0067617	8.91998	1	0.342916	3.05881	3.05881	FOXO3_+_+
1128	FOXO3_+_(2103r)	FOXO3_+_(1181g)	FOXO3	False	chr17:17868853-17869353	TOM1L2	0.0319982	0.0526212	0.00168379	0.00168379	2.16727	1	0.527499	1.14323	1.14323	FOXO3_+_+
1129	FOXO3_+_(2103r)	FOXO3_+_(1181g)	FOXO3	False	chr17:17724491-17724991	TOM1L2	0.0119404	0.186791	0.00223037	0.00223037	2.16727	1	0.527499	1.14323	1.14323	FOXO3_+_+
1130	FOXO3_+_(2103r)	FOXO3_+_(1181g)	FOXO3	False	chr17:17838255-17838755	TOM1L2	0.017307	0.118456	0.00205012	0.00205012	2.16727	1	0.527499	1.14323	1.14323	FOXO3_+_+
1131	FOXO3_+_(2103r)	FOXO3_+_(1181g)	FOXO3	False	chr17:17765865-17766365	TOM1L2	0.0407719	0.283157	0.0115448	0.0115448	2.16727	1	0.527499	1.14323	1.14323	FOXO3_+_+
1132	FOXO3_+_(2103r)	FOXO3_+_(1181g)	FOXO3	False	chr1:212636544-212637044	NSL1	0.0470386	0.211623	0.00995446	0.00995446	6.40646	1	0.593382	3.80148	3.80148	FOXO3_+_+
1133	FOXO3_+_(2103r)	FOXO3_+_(1181g)	FOXO3	False	chr5:179793674-179794174	MAML1	0.033837	0.190077	0.00643165	0.00643165	0.80886	1	0.427284	0.345613	0.345613	FOXO3_+_+
1134	FOXO3_+_(2103r)	FOXO3_+_(1181g)	FOXO3	False	chr17:48999009-48999509	UBE2Z	0.0103426	0.182543	0.00188797	0.00188797	2.2873	1	0.445212	1.01833	1.01833	FOXO3_+_+
1135	FOXO3_+_(2103r)	FOXO3_+_(1181g)	FOXO3	False	chr17:49022311-49022811	UBE2Z	0.015886	0.119705	0.00190163	0.00190163	2.2873	1	0.445212	1.01833	1.01833	FOXO3_+_+
1136	FOXO3_+_(2103r)	FOXO3_+_(1181g)	FOXO3	False	chr16:30184439-30184939	NPIPB13	0.0137417	0.0706304	0.000970582	0.000970582	0.625287	1	0.215273	0.134607	0.134607	FOXO3_+_+
1137	FOXO3_+_(2103r)	FOXO3_+_(1181g)	FOXO3	False	chr16:30122441-30122941	NPIPB13	0.0312089	0.109361	0.00341303	0.00341303	0.625287	1	0.215273	0.134607	0.134607	FOXO3_+_+
1138	FOXO3_+_(2103r)	FOXO3_+_(1181g)	FOXO3	False	chr16:30334596-30335096	NPIPB13	0.0267726	0.0939462	0.00251518	0.00251518	0.625287	1	0.215273	0.134607	0.134607	FOXO3_+_+
1139	FOXO3_+_(2103r)	FOXO3_+_(1181g)	FOXO3	False	chr2:207530992-207531492	METTL21A	0.0348231	0.161334	0.00561814	0.00561814	0.911647	1	0.332228	0.302874	0.302874	FOXO3_+_+
1140	FOXO3_+_(2103r)	FOXO3_+_(1181g)	FOXO3	False	chr2:207769755-207770255	METTL21A	0.0436301	0.0791483	0.00345325	0.00345325	0.911647	1	0.332228	0.302874	0.302874	FOXO3_+_+
1141	FOXO3_+_(2103r)	FOXO3_+_(1181g)	FOXO3	False	chr12:55718622-55719122	DNAJC14	0.0198365	0.0702466	0.00139345	0.00139345	1.57046	1	0.182692	0.286911	0.286911	FOXO3_+_+
1142	FOXO3_+_(2103r)	FOXO3_+_(1181g)	FOXO3	False	chr12:55930633-55931133	DNAJC14	0.0136642	0.0808216	0.00110437	0.00110437	1.57046	1	0.182692	0.286911	0.286911	FOXO3_+_+
1143	FOXO3_+_(2103r)	FOXO3_+_(1181g)	FOXO3	False	chr12:55745568-55746068	DNAJC14	0.0155788	0.0731375	0.0011394	0.0011394	1.57046	1	0.182692	0.286911	0.286911	FOXO3_+_+
1144	FOXO3_+_(2103r)	FOXO3_+_(1181g)	FOXO3	False	chr12:55719857-55720357	DNAJC14	0.0117139	0.0973388	0.00114022	0.00114022	1.57046	1	0.182692	0.286911	0.286911	FOXO3_+_+
1145	FOXO3_+_(2103r)	FOXO3_+_(1181g)	FOXO3	False	chr20:51529009-51529509	ATP9A	0.0448942	0.117365	0.00526903	0.00526903	3.31069	1	0.462493	1.53117	1.53117	FOXO3_+_+
1146	FOXO3_+_(2103r)	FOXO3_+_(1181g)	FOXO3	False	chr20:51715153-51715653	ATP9A	0.0346972	0.176132	0.00611128	0.00611128	3.31069	1	0.462493	1.53117	1.53117	FOXO3_+_+
1147	FOXO3_+_(2103r)	FOXO3_+_(1181g)	FOXO3	False	chr17:18697750-18698250	PRPSAP2	0.0878511	0.184358	0.0161961	0.0161961	1.13639	1	0.439074	0.49896	0.49896	FOXO3_+_+
1148	FOXO3_+_(2103r)	FOXO3_+_(1181g)	FOXO3	False	chr17:18858307-18858807	PRPSAP2	0.0464099	0.0718935	0.00333657	0.00333657	1.13639	1	0.439074	0.49896	0.49896	FOXO3_+_+
1149	FOXO3_+_(2103r)	FOXO3_+_(1181g)	FOXO3	False	chr3:49173291-49173791	QRICH1	0.0251516	0.222616	0.00559914	0.00559914	0.995395	1	0.449175	0.447107	0.447107	FOXO3_+_+
1150	FOXO3_+_(2103r)	FOXO3_+_(1181g)	FOXO3	False	chr3:49166080-49166580	QRICH1	0.0376098	0.110916	0.00417154	0.00417154	0.995395	1	0.449175	0.447107	0.447107	FOXO3_+_+
1151	FOXO3_+_(2103r)	FOXO3_+_(1181g)	FOXO3	False	chr19:1862641-1863141	BTBD2	0.0246815	0.0736641	0.00181814	0.00181814	5.25124	1	0.323689	1.69977	1.69977	FOXO3_+_+
1152	FOXO3_+_(2103r)	FOXO3_+_(1181g)	FOXO3	False	chr19:1855274-1855774	BTBD2	0.0274373	0.167798	0.00460392	0.00460392	5.25124	1	0.323689	1.69977	1.69977	FOXO3_+_+
1153	FOXO3_+_(2103r)	FOXO3_+_(1181g)	FOXO3	False	chr19:1852420-1852920	BTBD2	0.0366371	0.187619	0.0068738	0.0068738	5.25124	1	0.323689	1.69977	1.69977	FOXO3_+_+
1154	FOXO3_+_(2103r)	FOXO3_+_(1181g)	FOXO3	False	chr19:2040514-2041014	BTBD2	0.0426692	0.25329	0.0108077	0.0108077	5.25124	1	0.323689	1.69977	1.69977	FOXO3_+_+
1155	FOXO3_+_(2103r)	FOXO3_+_(1181g)	FOXO3	False	chr19:45645931-45646431	EML2	0.0347495	0.17543	0.00609609	0.00609609	1.43013	1	0.316047	0.451989	0.451989	FOXO3_+_+
1156	FOXO3_+_(2103r)	FOXO3_+_(1181g)	FOXO3	False	chr19:45492614-45493114	EML2	0.0131791	0.135989	0.00179221	0.00179221	1.43013	1	0.316047	0.451989	0.451989	FOXO3_+_+
1157	FOXO3_+_(2103r)	FOXO3_+_(1181g)	FOXO3	False	chr19:45505808-45506308	EML2	0.0223534	0.182856	0.00408744	0.00408744	1.43013	1	0.316047	0.451989	0.451989	FOXO3_+_+
1158	FOXO3_+_(2103r)	FOXO3_+_(1181g)	FOXO3	False	chr19:45642022-45642522	EML2	0.0404567	0.25752	0.0104184	0.0104184	1.43013	1	0.316047	0.451989	0.451989	FOXO3_+_+
1159	FOXO3_+_(2103r)	FOXO3_+_(1181g)	FOXO3	False	chr19:45670857-45671357	EML2	0.0145628	0.10224	0.00148891	0.00148891	1.43013	1	0.316047	0.451989	0.451989	FOXO3_+_+
1160	FOXO3_+_(2103r)	FOXO3_+_(1181g)	FOXO3	False	chr19:45766196-45766696	EML2	0.0126864	0.233737	0.00296528	0.00296528	1.43013	1	0.316047	0.451989	0.451989	FOXO3_+_+
1161	FOXO3_+_(2103r)	FOXO3_+_(1181g)	FOXO3	False	chr19:45782295-45782795	EML2	0.0242006	0.213831	0.00517483	0.00517483	1.43013	1	0.316047	0.451989	0.451989	FOXO3_+_+
1162	FOXO3_+_(2103r)	FOXO3_+_(1181g)	FOXO3	False	chr16:68790234-68790734	TANGO6	0.0366795	0.142756	0.00523623	0.00523623	1.38713	1	0.397615	0.551544	0.551544	FOXO3_+_+
1163	FOXO3_+_(2103r)	FOXO3_+_(1181g)	FOXO3	False	chr17:44921390-44921890	EFTUD2	0.0388798	0.193509	0.0075236	0.0075236	0.934888	1	0.432818	0.404637	0.404637	FOXO3_+_+
1164	FOXO3_+_(2103r)	FOXO3_+_(1181g)	FOXO3	False	chr17:45022885-45023385	EFTUD2	0.0468674	0.165281	0.00774631	0.00774631	0.934888	1	0.432818	0.404637	0.404637	FOXO3_+_+
1165	FOXO3_+_(2103r)	FOXO3_+_(1181g)	FOXO3	False	chr17:44804237-44804737	EFTUD2	0.0229725	0.139176	0.00319722	0.00319722	0.934888	1	0.432818	0.404637	0.404637	FOXO3_+_+
1166	FOXO3_+_(2103r)	FOXO3_+_(1181g)	FOXO3	False	chr5:160357914-160358414	PTTG1	0.133929	0.11264	0.0150857	0.0150857	0.520086	1	0.142097	0.0739025	0.0739025	FOXO3_+_+
1167	FOXO3_+_(2103r)	FOXO3_+_(1181g)	FOXO3	False	chr5:160467618-160468118	PTTG1	0.039677	0.0549175	0.00217896	0.00217896	0.520086	1	0.142097	0.0739025	0.0739025	FOXO3_+_+
1168	FOXO3_+_(2103r)	FOXO3_+_(1181g)	FOXO3	False	chr12:110109371-110109871	GIT2	0.0116881	0.11464	0.00133993	0.00133993	2.98633	1	0.500115	1.49351	1.49351	FOXO3_+_+
1169	FOXO3_+_(2103r)	FOXO3_+_(1181g)	FOXO3	False	chr2:172927883-172928383	RAPGEF4	0.0818435	0.212701	0.0174082	0.0174082	0.657604	1	0.390625	0.256877	0.256877	FOXO3_+_+
1170	FOXO3_+_(2103r)	FOXO3_+_(1181g)	FOXO3	False	chr12:120342501-120343001	GATC	0.0136016	0.110626	0.00150469	0.00150469	4.86142	1	0.37132	1.80514	1.80514	FOXO3_+_+
1171	FOXO3_+_(2103r)	FOXO3_+_(1181g)	FOXO3	False	chr22:41557287-41557787	ACO2	0.0501506	0.172832	0.00866761	0.00866761	3.39999	1	0.427955	1.45504	1.45504	FOXO3_+_+
1172	FOXO3_+_(2103r)	FOXO3_+_(1181g)	FOXO3	False	chr22:41403744-41404244	ACO2	0.0332365	0.174068	0.00578542	0.00578542	3.39999	1	0.427955	1.45504	1.45504	FOXO3_+_+
1173	FOXO3_+_(2103r)	FOXO3_+_(1181g)	FOXO3	False	chr8:116658340-116658840	EIF3H	0.0512837	0.153551	0.00787467	0.00787467	1.64546	1	0.510888	0.840646	0.840646	FOXO3_+_+
1174	FOXO3_+_(2103r)	FOXO3_+_(1181g)	FOXO3	False	chr8:116657740-116658240	EIF3H	0.0403478	0.165133	0.00666277	0.00666277	1.64546	1	0.510888	0.840646	0.840646	FOXO3_+_+
1175	FOXO3_+_(2103r)	FOXO3_+_(1181g)	FOXO3	False	chr11:66335509-66336009	RAB1B	0.0146498	0.0749364	0.0010978	0.0010978	0.699976	1	0.21727	0.152084	0.152084	FOXO3_+_+
1176	FOXO3_+_(2103r)	FOXO3_+_(1181g)	FOXO3	False	chr1:109426942-109427442	PSRC1	0.0194785	0.0596622	0.00116213	0.00116213	0.565191	1	0.178655	0.100974	0.100974	FOXO3_+_+
1177	FOXO3_+_(2103r)	FOXO3_+_(1181g)	FOXO3	False	chr1:109299042-109299542	PSRC1	0.0436788	0.0522125	0.00228058	0.00228058	0.565191	1	0.178655	0.100974	0.100974	FOXO3_+_+
1178	FOXO3_+_(2103r)	FOXO3_+_(1181g)	FOXO3	False	chr1:109255004-109255504	PSRC1	0.027999	0.0623087	0.00174458	0.00174458	0.565191	1	0.178655	0.100974	0.100974	FOXO3_+_+
1179	FOXO3_+_(2103r)	FOXO3_+_(1181g)	FOXO3	False	chr1:109392918-109393418	PSRC1	0.0587075	0.117763	0.00691358	0.00691358	0.565191	1	0.178655	0.100974	0.100974	FOXO3_+_+
1180	FOXO3_+_(2103r)	FOXO3_+_(1181g)	FOXO3	False	chr2:85887432-85887932	ATOH8	0.0392885	0.154581	0.00607326	0.00607326	1.30063	1	0.268147	0.348761	0.348761	FOXO3_+_+
1181	FOXO3_+_(2103r)	FOXO3_+_(1181g)	FOXO3	False	chr2:64143177-64143677	PELI1	0.0651371	0.140202	0.00913237	0.00913237	0.896	1	0.485408	0.434926	0.434926	FOXO3_+_+
1182	FOXO3_+_(2103r)	FOXO3_+_(1181g)	FOXO3	False	chr20:41005351-41005851	TOP1	0.0576348	0.225815	0.0130148	0.0130148	0.77661	1	0.568384	0.441412	0.441412	FOXO3_+_+
1183	FOXO3_+_(2103r)	FOXO3_+_(1181g)	FOXO3	False	chr22:50531978-50532478	CHKB	0.0200065	0.195082	0.0039029	0.0039029	0.663914	1	0.218994	0.145393	0.145393	FOXO3_+_+
1184	FOXO3_+_(2103r)	FOXO3_+_(1181g)	FOXO3	False	chr22:50445222-50445722	CHKB	0.0155515	0.181194	0.00281784	0.00281784	0.663914	1	0.218994	0.145393	0.145393	FOXO3_+_+
1185	FOXO3_+_(2103r)	FOXO3_+_(1181g)	FOXO3	False	chr22:50641799-50642299	CHKB	0.048705	0.13783	0.006713	0.006713	0.663914	1	0.218994	0.145393	0.145393	FOXO3_+_+
1186	FOXO3_+_(2103r)	FOXO3_+_(1181g)	FOXO3	False	chr3:133474151-133474651	TOPBP1	0.0844549	0.238134	0.0201116	0.0201116	0.569369	1	0.485773	0.276584	0.276584	FOXO3_+_+
1187	FOXO3_+_(2103r)	FOXO3_+_(1181g)	FOXO3	False	chr11:72038420-72038920	NUMA1	0.0328571	0.171769	0.00564384	0.00564384	1.43259	1	0.496362	0.711085	0.711085	FOXO3_+_+
1188	FOXO3_+_(2103r)	FOXO3_+_(1181g)	FOXO3	False	chr11:72041723-72042223	NUMA1	0.0168295	0.090947	0.00153059	0.00153059	1.43259	1	0.496362	0.711085	0.711085	FOXO3_+_+
1189	FOXO3_+_(2103r)	FOXO3_+_(1181g)	FOXO3	False	chr12:48156877-48157377	ASB8	0.0439745	0.123141	0.00541506	0.00541506	2.13392	1	0.310362	0.662287	0.662287	FOXO3_+_+
1190	FOXO3_+_(2103r)	FOXO3_+_(1181g)	FOXO3	False	chr20:64057692-64058192	TCEA2	0.0284352	0.152975	0.00434987	0.00434987	0.946079	1	0.151748	0.143566	0.143566	FOXO3_+_+
1191	FOXO3_+_(2103r)	FOXO3_+_(1181g)	FOXO3	False	chr20:64041876-64042376	TCEA2	0.0186243	0.190454	0.00354709	0.00354709	0.946079	1	0.151748	0.143566	0.143566	FOXO3_+_+
1192	FOXO3_+_(2103r)	FOXO3_+_(1181g)	FOXO3	False	chr20:64082354-64082854	TCEA2	0.017971	0.135315	0.00243175	0.00243175	0.946079	1	0.151748	0.143566	0.143566	FOXO3_+_+
1193	FOXO3_+_(2103r)	FOXO3_+_(1181g)	FOXO3	False	chr20:63958931-63959431	TCEA2	0.0468145	0.189629	0.00887739	0.00887739	0.946079	1	0.151748	0.143566	0.143566	FOXO3_+_+
1194	FOXO3_+_(2103r)	FOXO3_+_(1181g)	FOXO3	False	chr19:17390271-17390771	ABHD8	0.0209335	0.109105	0.00228395	0.00228395	0.57785	1	0.249039	0.143907	0.143907	FOXO3_+_+
1195	FOXO3_+_(2103r)	FOXO3_+_(1181g)	FOXO3	False	chr19:17420435-17420935	ABHD8	0.0399061	0.130658	0.00521406	0.00521406	0.57785	1	0.249039	0.143907	0.143907	FOXO3_+_+
1196	FOXO3_+_(2103r)	FOXO3_+_(1181g)	FOXO3	False	chr19:49890599-49891099	PNKP	0.00702398	0.110613	0.000776945	0.000776945	1.03351	1	0.287304	0.296933	0.296933	FOXO3_+_+
1197	FOXO3_+_(2103r)	FOXO3_+_(1181g)	FOXO3	False	chr19:49865227-49865727	PNKP	0.0494887	0.189656	0.00938586	0.00938586	1.03351	1	0.287304	0.296933	0.296933	FOXO3_+_+
1198	FOXO3_+_(2103r)	FOXO3_+_(1181g)	FOXO3	False	chr9:34501945-34502445	FAM219A	0.031063	0.25258	0.00784589	0.00784589	1.04587	1	0.390464	0.408374	0.408374	FOXO3_+_+
1199	FOXO3_+_(2103r)	FOXO3_+_(1181g)	FOXO3	False	chr9:34575845-34576345	FAM219A	0.0236571	0.187341	0.00443195	0.00443195	1.04587	1	0.390464	0.408374	0.408374	FOXO3_+_+
1200	FOXO3_+_(2103r)	FOXO3_+_(1181g)	FOXO3	False	chr9:34560700-34561200	FAM219A	0.0244336	0.0873849	0.00213513	0.00213513	1.04587	1	0.390464	0.408374	0.408374	FOXO3_+_+
1201	FOXO3_+_(2103r)	FOXO3_+_(1181g)	FOXO3	False	chr9:124779327-124779827	GOLGA1	0.0203697	0.0969509	0.00197487	0.00197487	1.63982	1	0.445838	0.731095	0.731095	FOXO3_+_+
1202	FOXO3_+_(2103r)	FOXO3_+_(1181g)	FOXO3	False	chr9:124832605-124833105	GOLGA1	0.0426375	0.189665	0.00808686	0.00808686	1.63982	1	0.445838	0.731095	0.731095	FOXO3_+_+
1203	FOXO3_+_(2103r)	FOXO3_+_(1181g)	FOXO3	False	chr1:203671726-203672226	ZC3H11A	0.0274673	0.126204	0.00346647	0.00346647	3.76091	1	0.216718	0.815055	0.815055	FOXO3_+_+
1204	FOXO3_+_(2103r)	FOXO3_+_(1181g)	FOXO3	False	chr22:39405252-39405752	MIEF1	0.0264516	0.0823389	0.00217799	0.00217799	0.680634	1	0.271987	0.185124	0.185124	FOXO3_+_+
1205	FOXO3_+_(2103r)	FOXO3_+_(1181g)	FOXO3	False	chr2:12788491-12788991	TRIB2	0.0446892	0.0934995	0.00417841	0.00417841	0.543223	1	0.33316	0.18098	0.18098	FOXO3_+_+
1206	FOXO3_+_(2103r)	FOXO3_+_(1181g)	FOXO3	False	chr2:12787990-12788490	TRIB2	0.0417308	0.0971234	0.00405304	0.00405304	0.543223	1	0.33316	0.18098	0.18098	FOXO3_+_+
1207	FOXO3_+_(2103r)	FOXO3_+_(1181g)	FOXO3	False	chr19:7681081-7681581	EVI5L	0.0142113	0.0548947	0.000780124	0.000780124	0.544263	1	0.194433	0.105823	0.105823	FOXO3_+_+
1208	FOXO3_+_(2103r)	FOXO3_+_(1181g)	FOXO3	False	chr19:7929246-7929746	EVI5L	0.0338441	0.199804	0.0067622	0.0067622	0.544263	1	0.194433	0.105823	0.105823	FOXO3_+_+
1209	FOXO3_+_(2103r)	FOXO3_+_(1181g)	FOXO3	False	chr19:7923810-7924310	EVI5L	0.0611765	0.21787	0.0133286	0.0133286	0.544263	1	0.194433	0.105823	0.105823	FOXO3_+_+
1210	FOXO3_+_(2103r)	FOXO3_+_(1181g)	FOXO3	False	chrX:109624979-109625479	ACSL4	0.186178	0.267765	0.049852	0.049852	1.50521	1	0.424823	0.639448	0.639448	FOXO3_+_+
1211	FOXO3_+_(2103r)	FOXO3_+_(1181g)	FOXO3	False	chr3:23203819-23204319	UBE2E2	0.0485725	0.269551	0.0130928	0.0130928	1.34612	1	0.561359	0.755659	0.755659	FOXO3_+_+
1212	FOXO3_+_(2103r)	FOXO3_+_(1181g)	FOXO3	False	chr11:16603730-16604230	C11orf58	0.0223043	0.224492	0.00500715	0.00500715	6.56442	1	0.658962	4.3257	4.3257	FOXO3_+_+
1213	FOXO3_+_(2103r)	FOXO3_+_(1181g)	FOXO3	False	chr11:16605471-16605971	C11orf58	0.021842	0.287857	0.00628738	0.00628738	6.56442	1	0.658962	4.3257	4.3257	FOXO3_+_+
1214	FOXO3_+_(2103r)	FOXO3_+_(1181g)	FOXO3	False	chr12:53501862-53502362	PCBP2	0.029117	0.288406	0.0083975	0.0083975	1.74681	1	0.51485	0.899346	0.899346	FOXO3_+_+
1215	FOXO3_+_(2103r)	FOXO3_+_(1181g)	FOXO3	False	chr12:53493916-53494416	PCBP2	0.0205154	0.164138	0.00336735	0.00336735	1.74681	1	0.51485	0.899346	0.899346	FOXO3_+_+
1216	FOXO3_+_(2103r)	FOXO3_+_(1181g)	FOXO3	False	chr12:53345735-53346235	PCBP2	0.019553	0.199856	0.00390778	0.00390778	1.74681	1	0.51485	0.899346	0.899346	FOXO3_+_+
1217	FOXO3_+_(2103r)	FOXO3_+_(1181g)	FOXO3	False	chr12:53496203-53496703	PCBP2	0.0131504	0.300605	0.00395306	0.00395306	1.74681	1	0.51485	0.899346	0.899346	FOXO3_+_+
1218	FOXO3_+_(2103r)	FOXO3_+_(1181g)	FOXO3	False	chr12:53371176-53371676	PCBP2	0.0334851	0.147579	0.00494169	0.00494169	1.74681	1	0.51485	0.899346	0.899346	FOXO3_+_+
1219	FOXO3_+_(2103r)	FOXO3_+_(1181g)	FOXO3	False	chr15:41568410-41568910	RTF1	0.0315359	0.244803	0.00772008	0.00772008	0.818042	1	0.429417	0.351281	0.351281	FOXO3_+_+
1220	FOXO3_+_(2103r)	FOXO3_+_(1181g)	FOXO3	False	chr15:41557547-41558047	RTF1	0.0151707	0.16692	0.00253229	0.00253229	0.818042	1	0.429417	0.351281	0.351281	FOXO3_+_+
1221	FOXO3_+_(2103r)	FOXO3_+_(1181g)	FOXO3	False	chr6:169445496-169445996	WDR27	0.0109007	0.117873	0.0012849	0.0012849	1.11669	1	0.564177	0.630012	0.630012	FOXO3_+_+
1222	FOXO3_+_(2103r)	FOXO3_+_(1181g)	FOXO3	False	chr6:169529871-169530371	WDR27	0.0140144	0.191213	0.00267974	0.00267974	1.11669	1	0.564177	0.630012	0.630012	FOXO3_+_+
1223	FOXO3_+_(2103r)	FOXO3_+_(1181g)	FOXO3	False	chr6:169503283-169503783	WDR27	0.0156045	0.19903	0.00310576	0.00310576	1.11669	1	0.564177	0.630012	0.630012	FOXO3_+_+
1224	FOXO3_+_(2103r)	FOXO3_+_(1181g)	FOXO3	False	chr19:10891715-10892215	DNM2	0.00966184	0.189957	0.00183533	0.00183533	1.04934	1	0.46538	0.48834	0.48834	FOXO3_+_+
1225	FOXO3_+_(2103r)	FOXO3_+_(1181g)	FOXO3	False	chr19:10642419-10642919	DNM2	0.00939487	0.0939226	0.000882391	0.000882391	1.04934	1	0.46538	0.48834	0.48834	FOXO3_+_+
1226	FOXO3_+_(2103r)	FOXO3_+_(1181g)	FOXO3	False	chr19:10625904-10626404	DNM2	0.0283206	0.211435	0.00598798	0.00598798	1.04934	1	0.46538	0.48834	0.48834	FOXO3_+_+
1227	FOXO3_+_(2103r)	FOXO3_+_(1181g)	FOXO3	False	chr5:124698230-124698730	ZNF608	0.0448767	0.347623	0.0156002	0.0156002	1.9991	1	0.575266	1.15001	1.15001	FOXO3_+_+
1228	FOXO3_+_(2103r)	FOXO3_+_(1181g)	FOXO3	False	chr5:124735085-124735585	ZNF608	0.0664183	0.406715	0.0270133	0.0270133	1.9991	1	0.575266	1.15001	1.15001	FOXO3_+_+
1229	FOXO3_+_(2103r)	FOXO3_+_(1181g)	FOXO3	False	chr5:124581981-124582481	ZNF608	0.0332176	0.227915	0.00757079	0.00757079	1.9991	1	0.575266	1.15001	1.15001	FOXO3_+_+
1230	FOXO3_+_(2103r)	FOXO3_+_(1181g)	FOXO3	False	chr5:124744299-124744799	ZNF608	0.0542553	0.191735	0.0104027	0.0104027	1.9991	1	0.575266	1.15001	1.15001	FOXO3_+_+
1231	FOXO3_+_(2103r)	FOXO3_+_(1181g)	FOXO3	False	chr11:61516150-61516650	SDHAF2	0.0183905	0.143003	0.00262989	0.00262989	2.4308	1	0.326459	0.793558	0.793558	FOXO3_+_+
1232	FOXO3_+_(2103r)	FOXO3_+_(1181g)	FOXO3	False	chr11:61489878-61490378	SDHAF2	0.0572395	0.191451	0.0109586	0.0109586	2.4308	1	0.326459	0.793558	0.793558	FOXO3_+_+
1233	FOXO3_+_(2103r)	FOXO3_+_(1181g)	FOXO3	False	chr11:61553540-61554040	SDHAF2	0.0176255	0.0607945	0.00107153	0.00107153	2.4308	1	0.326459	0.793558	0.793558	FOXO3_+_+
1234	FOXO3_+_(2103r)	FOXO3_+_(1181g)	FOXO3	False	chr1:153881758-153882258	CREB3L4	0.0469645	0.0618309	0.00290386	0.00290386	0.86357	1	0.190769	0.164742	0.164742	FOXO3_+_+
1235	FOXO3_+_(2103r)	FOXO3_+_(1181g)	FOXO3	False	chr1:153985230-153985730	CREB3L4	0.0335401	0.0770398	0.00258392	0.00258392	0.86357	1	0.190769	0.164742	0.164742	FOXO3_+_+
1236	FOXO3_+_(2103r)	FOXO3_+_(1181g)	FOXO3	False	chr16:53600253-53600753	AKTIP	0.0424499	0.0789689	0.00335222	0.00335222	0.858801	1	0.308344	0.264806	0.264806	FOXO3_+_+
1237	FOXO3_+_(2103r)	FOXO3_+_(1181g)	FOXO3	False	chr11:10387349-10387849	MTRNR2L8	0.0378197	0.324243	0.0122627	0.0122627	0.577254	1	0.277179	0.160003	0.160003	FOXO3_+_+
1238	FOXO3_+_(2103r)	FOXO3_+_(1181g)	FOXO3	False	chr9:16985823-16986323	BNC2	0.0285827	0.121516	0.00347325	0.00347325	1.2556	1	0.386901	0.485791	0.485791	FOXO3_+_+
1239	FOXO3_+_(2103r)	FOXO3_+_(1181g)	FOXO3	False	chr9:16681239-16681739	BNC2	0.0218003	0.130345	0.00284157	0.00284157	1.2556	1	0.386901	0.485791	0.485791	FOXO3_+_+
1240	FOXO3_+_(2103r)	FOXO3_+_(1181g)	FOXO3	False	chr9:16421538-16422038	BNC2	0.0537455	0.154007	0.00827718	0.00827718	1.2556	1	0.386901	0.485791	0.485791	FOXO3_+_+
1241	FOXO3_+_(2103r)	FOXO3_+_(1181g)	FOXO3	False	chr9:16267110-16267610	BNC2	0.023356	0.300429	0.00701683	0.00701683	1.2556	1	0.386901	0.485791	0.485791	FOXO3_+_+
1242	FOXO3_+_(2103r)	FOXO3_+_(1181g)	FOXO3	False	chr11:75240382-75240882	ARRB1	0.0517946	0.352244	0.0182443	0.0182443	0.845716	1	0.406178	0.343512	0.343512	FOXO3_+_+
1243	FOXO3_+_(2103r)	FOXO3_+_(1181g)	FOXO3	False	chr11:75311959-75312459	ARRB1	0.0483461	0.305844	0.0147863	0.0147863	0.845716	1	0.406178	0.343512	0.343512	FOXO3_+_+
1244	FOXO3_+_(2103r)	FOXO3_+_(1181g)	FOXO3	False	chr11:75191275-75191775	ARRB1	0.0287401	0.0941774	0.00270667	0.00270667	0.845716	1	0.406178	0.343512	0.343512	FOXO3_+_+
1245	FOXO3_+_(2103r)	FOXO3_+_(1181g)	FOXO3	False	chr11:75475396-75475896	ARRB1	0.0433503	0.280269	0.0121498	0.0121498	0.845716	1	0.406178	0.343512	0.343512	FOXO3_+_+
1246	FOXO3_+_(2103r)	FOXO3_+_(1181g)	FOXO3	False	chr6:44264178-44264678	CDC5L	0.0365678	0.203118	0.0074276	0.0074276	1.31834	1	0.507517	0.669082	0.669082	FOXO3_+_+
1247	FOXO3_+_(2103r)	FOXO3_+_(1181g)	FOXO3	False	chr1:247332508-247333008	ZNF496	0.0706667	0.205924	0.014552	0.014552	0.707926	1	0.411576	0.291365	0.291365	FOXO3_+_+
1248	FOXO3_+_(2103r)	FOXO3_+_(1181g)	FOXO3	False	chr16:69820958-69821458	NOB1	0.0375232	0.0911849	0.00342155	0.00342155	3.66933	1	0.167581	0.61491	0.61491	FOXO3_+_+
1249	FOXO3_+_(2103r)	FOXO3_+_(1181g)	FOXO3	False	chr16:69861635-69862135	NOB1	0.0599516	0.0945835	0.00567043	0.00567043	3.66933	1	0.167581	0.61491	0.61491	FOXO3_+_+
1250	FOXO3_+_(2103r)	FOXO3_+_(1181g)	FOXO3	False	chr16:69849014-69849514	NOB1	0.052761	0.120638	0.00636498	0.00636498	3.66933	1	0.167581	0.61491	0.61491	FOXO3_+_+
1251	FOXO3_+_(2103r)	FOXO3_+_(1181g)	FOXO3	False	chr10:12977375-12977875	CCDC3	0.0751455	0.165385	0.0124279	0.0124279	1.58426	1	0.434593	0.688508	0.688508	FOXO3_+_+
1252	FOXO3_+_(2103r)	FOXO3_+_(1181g)	FOXO3	False	chr10:12907681-12908181	CCDC3	0.0322717	0.159825	0.00515783	0.00515783	1.58426	1	0.434593	0.688508	0.688508	FOXO3_+_+
1253	FOXO3_+_(2103r)	FOXO3_+_(1181g)	FOXO3	False	chr10:12822103-12822603	CCDC3	0.0523648	0.295489	0.0154732	0.0154732	1.58426	1	0.434593	0.688508	0.688508	FOXO3_+_+
1254	FOXO3_+_(2103r)	FOXO3_+_(1181g)	FOXO3	False	chr3:126356674-126357174	ZXDC	0.0191215	0.170191	0.0032543	0.0032543	2.78981	1	0.494018	1.37821	1.37821	FOXO3_+_+
1255	FOXO3_+_(2103r)	FOXO3_+_(1181g)	FOXO3	False	chr11:63909048-63909548	MARK2	0.0131745	0.253951	0.00334567	0.00334567	2.147	1	0.432729	0.929069	0.929069	FOXO3_+_+
1256	FOXO3_+_(2103r)	FOXO3_+_(1181g)	FOXO3	False	chr11:63908494-63908994	MARK2	0.0408139	0.251053	0.0102465	0.0102465	2.147	1	0.432729	0.929069	0.929069	FOXO3_+_+
1257	FOXO3_+_(2103r)	FOXO3_+_(1181g)	FOXO3	False	chr11:63920204-63920704	MARK2	0.0129053	0.143136	0.00184722	0.00184722	2.147	1	0.432729	0.929069	0.929069	FOXO3_+_+
1258	FOXO3_+_(2103r)	FOXO3_+_(1181g)	FOXO3	False	chr17:1577063-1577563	PRPF8	0.0114204	0.166911	0.00190618	0.00190618	4.13055	1	0.497937	2.05676	2.05676	FOXO3_+_+
1259	FOXO3_+_(2103r)	FOXO3_+_(1181g)	FOXO3	False	chr17:1574398-1574898	PRPF8	0.0273429	0.195164	0.00533633	0.00533633	4.13055	1	0.497937	2.05676	2.05676	FOXO3_+_+
1260	FOXO3_+_(2103r)	FOXO3_+_(1181g)	FOXO3	False	chr7:75599171-75599671	HIP1	0.102952	0.209661	0.0215851	0.0215851	2.7461	1	0.521428	1.4319	1.4319	FOXO3_+_+
1261	FOXO3_+_(2103r)	FOXO3_+_(1181g)	FOXO3	False	chr7:75737854-75738354	HIP1	0.0314652	0.234318	0.00737287	0.00737287	2.7461	1	0.521428	1.4319	1.4319	FOXO3_+_+
1262	FOXO3_+_(2103r)	FOXO3_+_(1181g)	FOXO3	False	chr6:73579588-73580088	CGAS	0.0502641	0.221369	0.0111269	0.0111269	2.80014	1	0.349686	0.97917	0.97917	FOXO3_+_+
1263	FOXO3_+_(2103r)	FOXO3_+_(1181g)	FOXO3	False	chr6:73299311-73299811	CGAS	0.0236202	0.136336	0.00322028	0.00322028	2.80014	1	0.349686	0.97917	0.97917	FOXO3_+_+
1264	FOXO3_+_(2103r)	FOXO3_+_(1181g)	FOXO3	False	chr13:57631485-57631985	PCDH17	0.11212	0.388835	0.0435961	0.0435961	0.547018	1	0.210722	0.115268	0.115268	FOXO3_+_+
1265	FOXO3_+_(2103r)	FOXO3_+_(1181g)	FOXO3	False	chr13:57629724-57630224	PCDH17	0.103403	0.123844	0.0128059	0.0128059	0.547018	1	0.210722	0.115268	0.115268	FOXO3_+_+
1266	FOXO3_+_(2103r)	FOXO3_+_(1181g)	FOXO3	False	chr12:118060312-118060812	TAOK3	0.063346	0.17561	0.0111242	0.0111242	4.41095	1	0.474576	2.09333	2.09333	FOXO3_+_+
1267	FOXO3_+_(2103r)	FOXO3_+_(1181g)	FOXO3	False	chr12:118189613-118190113	TAOK3	0.0384192	0.331982	0.0127545	0.0127545	4.41095	1	0.474576	2.09333	2.09333	FOXO3_+_+
1268	FOXO3_+_(2103r)	FOXO3_+_(1181g)	FOXO3	False	chr1:206455738-206456238	SRGAP2	0.0541639	0.107744	0.00583584	0.00583584	4.41555	1	0.535442	2.36427	2.36427	FOXO3_+_+
1269	FOXO3_+_(2103r)	FOXO3_+_(1181g)	FOXO3	False	chr1:206540343-206540843	SRGAP2	0.0393754	0.341766	0.0134572	0.0134572	4.41555	1	0.535442	2.36427	2.36427	FOXO3_+_+
1270	FOXO3_+_(2103r)	FOXO3_+_(1181g)	FOXO3	False	chr1:206470914-206471414	SRGAP2	0.0753106	0.434999	0.03276	0.03276	4.41555	1	0.535442	2.36427	2.36427	FOXO3_+_+
1271	FOXO3_+_(2103r)	FOXO3_+_(1181g)	FOXO3	False	chr1:206501269-206501769	SRGAP2	0.0717862	0.383305	0.027516	0.027516	4.41555	1	0.535442	2.36427	2.36427	FOXO3_+_+
1272	FOXO3_+_(2103r)	FOXO3_+_(1181g)	FOXO3	False	chr14:50945019-50945519	NIN	0.045346	0.190706	0.00864776	0.00864776	0.702208	1	0.507042	0.356049	0.356049	FOXO3_+_+
1273	FOXO3_+_(2103r)	FOXO3_+_(1181g)	FOXO3	False	chr14:50943299-50943799	NIN	0.0641071	0.215997	0.0138469	0.0138469	0.702208	1	0.507042	0.356049	0.356049	FOXO3_+_+
1274	FOXO3_+_(2103r)	FOXO3_+_(1181g)	FOXO3	False	chr14:50964643-50965143	NIN	0.0919072	0.26133	0.0240181	0.0240181	0.702208	1	0.507042	0.356049	0.356049	FOXO3_+_+
1275	FOXO3_+_(2103r)	FOXO3_+_(1181g)	FOXO3	False	chr15:66761685-66762185	SMAD6	0.0223983	0.317481	0.00711103	0.00711103	1.33517	1	0.425276	0.567816	0.567816	FOXO3_+_+
1276	FOXO3_+_(2103r)	FOXO3_+_(1181g)	FOXO3	False	chr17:44110995-44111495	HDAC5	0.03875	0.239512	0.00928111	0.00928111	4.40761	1	0.438437	1.93246	1.93246	FOXO3_+_+
1277	FOXO3_+_(2103r)	FOXO3_+_(1181g)	FOXO3	False	chr17:43952578-43953078	HDAC5	0.0292857	0.0761277	0.00222945	0.00222945	4.40761	1	0.438437	1.93246	1.93246	FOXO3_+_+
1278	FOXO3_+_(2103r)	FOXO3_+_(1181g)	FOXO3	False	chr22:42686209-42686709	SERHL2	0.0195081	0.0797869	0.00155649	0.00155649	1.84201	1	0.156609	0.288474	0.288474	FOXO3_+_+
1279	FOXO3_+_(2103r)	FOXO3_+_(1181g)	FOXO3	False	chr17:8159301-8159801	VAMP2	0.0156684	0.0986757	0.00154608	0.00154608	3.26281	1	0.346888	1.13183	1.13183	FOXO3_+_+
1280	FOXO3_+_(2103r)	FOXO3_+_(1181g)	FOXO3	False	chr17:8164162-8164662	VAMP2	0.0136226	0.191393	0.00260726	0.00260726	3.26281	1	0.346888	1.13183	1.13183	FOXO3_+_+
1281	FOXO3_+_(2103r)	FOXO3_+_(1181g)	FOXO3	False	chr11:33869643-33870143	CD59	0.0437899	0.091444	0.00400432	0.00400432	1.1244	1	0.228683	0.25713	0.25713	FOXO3_+_+
1282	FOXO3_+_(2103r)	FOXO3_+_(1181g)	FOXO3	False	chr11:33701874-33702374	CD59	0.0509481	0.108591	0.00553249	0.00553249	1.1244	1	0.228683	0.25713	0.25713	FOXO3_+_+
1283	FOXO3_+_(2103r)	FOXO3_+_(1181g)	FOXO3	False	chr17:82647704-82648204	FN3K	0.0122019	0.0683271	0.00083372	0.00083372	1.2224	1	0.299699	0.366351	0.366351	FOXO3_+_+
1284	FOXO3_+_(2103r)	FOXO3_+_(1181g)	FOXO3	False	chr17:75652871-75653371	SAP30BP	0.013147	0.204168	0.00268421	0.00268421	3.26754	1	0.342523	1.11921	1.11921	FOXO3_+_+
1285	FOXO3_+_(2103r)	FOXO3_+_(1181g)	FOXO3	False	chr17:75755092-75755592	SAP30BP	0.0164325	0.177586	0.00291818	0.00291818	3.26754	1	0.342523	1.11921	1.11921	FOXO3_+_+
1286	FOXO3_+_(2103r)	FOXO3_+_(1181g)	FOXO3	False	chr17:75552851-75553351	SAP30BP	0.0217472	0.117861	0.00256316	0.00256316	3.26754	1	0.342523	1.11921	1.11921	FOXO3_+_+
1287	FOXO3_+_(2103r)	FOXO3_+_(1181g)	FOXO3	False	chr17:75825193-75825693	SAP30BP	0.0139298	0.118471	0.00165028	0.00165028	3.26754	1	0.342523	1.11921	1.11921	FOXO3_+_+
1288	FOXO3_+_(2103r)	FOXO3_+_(1181g)	FOXO3	False	chr17:75824649-75825149	SAP30BP	0.0268789	0.139812	0.00375799	0.00375799	3.26754	1	0.342523	1.11921	1.11921	FOXO3_+_+
1289	FOXO3_+_(2103r)	FOXO3_+_(1181g)	FOXO3	False	chr12:6953705-6954205	ENO2	0.0185229	0.194882	0.00360979	0.00360979	1.32239	1	0.188721	0.249562	0.249562	FOXO3_+_+
1290	FOXO3_+_(2103r)	FOXO3_+_(1181g)	FOXO3	False	chr12:6914922-6915422	ENO2	0.00682629	0.225093	0.00153655	0.00153655	1.32239	1	0.188721	0.249562	0.249562	FOXO3_+_+
1291	FOXO3_+_(2103r)	FOXO3_+_(1181g)	FOXO3	False	chr12:7060349-7060849	ENO2	0.00772717	0.205753	0.00158989	0.00158989	1.32239	1	0.188721	0.249562	0.249562	FOXO3_+_+
1292	FOXO3_+_(2103r)	FOXO3_+_(1181g)	FOXO3	False	chr1:201888065-201888565	RNPEP	0.0619813	0.173283	0.0107403	0.0107403	6.66314	1	0.280973	1.87216	1.87216	FOXO3_+_+
1293	FOXO3_+_(2103r)	FOXO3_+_(1181g)	FOXO3	False	chr1:201889148-201889648	RNPEP	0.0098382	0.0942839	0.000927584	0.000927584	6.66314	1	0.280973	1.87216	1.87216	FOXO3_+_+
1294	FOXO3_+_(2103r)	FOXO3_+_(1181g)	FOXO3	False	chr1:201982974-201983474	RNPEP	0.0817367	0.146349	0.0119621	0.0119621	6.66314	1	0.280973	1.87216	1.87216	FOXO3_+_+
1295	FOXO3_+_(2103r)	FOXO3_+_(1181g)	FOXO3	False	chr10:58335226-58335726	UBE2D1	0.0568114	0.204179	0.0115997	0.0115997	1.75954	1	0.336646	0.592341	0.592341	FOXO3_+_+
1296	FOXO3_+_(2103r)	FOXO3_+_(1181g)	FOXO3	False	chr10:58385660-58386160	UBE2D1	0.138001	0.272674	0.0376293	0.0376293	1.75954	1	0.336646	0.592341	0.592341	FOXO3_+_+
1297	FOXO3_+_(2103r)	FOXO3_+_(1181g)	FOXO3	False	chr9:136843711-136844211	FBXW5	0.0123512	0.227529	0.00281025	0.00281025	0.502282	1	0.161022	0.0808787	0.0808787	FOXO3_+_+
1298	FOXO3_+_(2103r)	FOXO3_+_(1181g)	FOXO3	False	chr3:58532703-58533203	PDHB	0.0324208	0.124489	0.00403603	0.00403603	1.08228	1	0.249367	0.269885	0.269885	FOXO3_+_+
1299	FOXO3_+_(2103r)	FOXO3_+_(1181g)	FOXO3	False	chr3:58471263-58471763	PDHB	0.0797303	0.0610465	0.00486726	0.00486726	1.08228	1	0.249367	0.269885	0.269885	FOXO3_+_+
1300	FOXO3_+_(2103r)	FOXO3_+_(1181g)	FOXO3	False	chr3:58581320-58581820	PDHB	0.0585779	0.168711	0.00988273	0.00988273	1.08228	1	0.249367	0.269885	0.269885	FOXO3_+_+
1301	FOXO3_+_(2103r)	FOXO3_+_(1181g)	FOXO3	False	chr10:97419136-97419636	RRP12	0.0349954	0.105877	0.0037052	0.0037052	0.873016	1	0.400384	0.349541	0.349541	FOXO3_+_+
1302	FOXO3_+_(2103r)	FOXO3_+_(1181g)	FOXO3	False	chr10:97539714-97540214	RRP12	0.0205315	0.0698731	0.0014346	0.0014346	0.873016	1	0.400384	0.349541	0.349541	FOXO3_+_+
1303	FOXO3_+_(2103r)	FOXO3_+_(1181g)	FOXO3	False	chr10:97321279-97321779	RRP12	0.021618	0.117482	0.00253973	0.00253973	0.873016	1	0.400384	0.349541	0.349541	FOXO3_+_+
1304	FOXO3_+_(2103r)	FOXO3_+_(1181g)	FOXO3	False	chr10:97542132-97542632	RRP12	0.0364603	0.0881804	0.00321509	0.00321509	0.873016	1	0.400384	0.349541	0.349541	FOXO3_+_+
1305	FOXO3_+_(2103r)	FOXO3_+_(1181g)	FOXO3	False	chr10:61992621-61993121	ARID5B	0.0258969	0.111245	0.0028809	0.0028809	1.17463	1	0.583776	0.685723	0.685723	FOXO3_+_+
1306	FOXO3_+_(2103r)	FOXO3_+_(1181g)	FOXO3	False	chr10:61896907-61897407	ARID5B	0.0428559	0.272561	0.0116809	0.0116809	1.17463	1	0.583776	0.685723	0.685723	FOXO3_+_+
1307	FOXO3_+_(2103r)	FOXO3_+_(1181g)	FOXO3	False	chr10:62049069-62049569	ARID5B	0.0307104	0.275743	0.00846815	0.00846815	1.17463	1	0.583776	0.685723	0.685723	FOXO3_+_+
1308	FOXO3_+_(2103r)	FOXO3_+_(1181g)	FOXO3	False	chr1:156498665-156499165	MEF2D	0.0411795	0.171489	0.00706185	0.00706185	0.531612	1	0.391368	0.208056	0.208056	FOXO3_+_+
1309	FOXO3_+_(2103r)	FOXO3_+_(1181g)	FOXO3	False	chr1:156583966-156584466	MEF2D	0.0183351	0.0645167	0.00118292	0.00118292	0.531612	1	0.391368	0.208056	0.208056	FOXO3_+_+
1310	FOXO3_+_(2103r)	FOXO3_+_(1181g)	FOXO3	False	chr1:156499194-156499694	MEF2D	0.0231559	0.156896	0.00363306	0.00363306	0.531612	1	0.391368	0.208056	0.208056	FOXO3_+_+
1311	FOXO3_+_(2103r)	FOXO3_+_(1181g)	FOXO3	False	chr1:156502711-156503211	MEF2D	0.0746193	0.24752	0.0184698	0.0184698	0.531612	1	0.391368	0.208056	0.208056	FOXO3_+_+
1312	FOXO3_+_(2103r)	FOXO3_+_(1181g)	FOXO3	False	chr1:156463910-156464410	MEF2D	0.0501883	0.179209	0.00899418	0.00899418	0.531612	1	0.391368	0.208056	0.208056	FOXO3_+_+
1313	FOXO3_+_(2103r)	FOXO3_+_(1181g)	FOXO3	False	chr15:64894596-64895096	PLEKHO2	0.0219842	0.0793101	0.00174357	0.00174357	2.5678	1	0.196142	0.503654	0.503654	FOXO3_+_+
1314	FOXO3_+_(2103r)	FOXO3_+_(1181g)	FOXO3	False	chr15:64856779-64857279	PLEKHO2	0.0563212	0.146162	0.00823201	0.00823201	2.5678	1	0.196142	0.503654	0.503654	FOXO3_+_+
1315	FOXO3_+_(2103r)	FOXO3_+_(1181g)	FOXO3	False	chr15:64776025-64776525	PLEKHO2	0.05059	0.0538632	0.00272494	0.00272494	2.5678	1	0.196142	0.503654	0.503654	FOXO3_+_+
1316	FOXO3_+_(2103r)	FOXO3_+_(1181g)	FOXO3	False	chr3:49173291-49173791	USP4	0.0744294	0.267695	0.0199244	0.0199244	0.868515	1	0.435698	0.37841	0.37841	FOXO3_+_+
1317	FOXO3_+_(2103r)	FOXO3_+_(1181g)	FOXO3	False	chr12:109715412-109715912	MMAB	0.0278328	0.0683122	0.00190132	0.00190132	0.547016	1	0.29711	0.162524	0.162524	FOXO3_+_+
1318	FOXO3_+_(2103r)	FOXO3_+_(1181g)	FOXO3	False	chr12:109695862-109696362	MMAB	0.0514373	0.196885	0.0101272	0.0101272	0.547016	1	0.29711	0.162524	0.162524	FOXO3_+_+
1319	FOXO3_+_(2103r)	FOXO3_+_(1181g)	FOXO3	False	chr16:5117146-5117646	RBFOX1	0.0306693	0.16289	0.00499571	0.00499571	0.664127	1	0.128756	0.0855105	0.0855105	FOXO3_+_+
1320	FOXO3_+_(2103r)	FOXO3_+_(1181g)	FOXO3	False	chr14:60653169-60653669	SIX1	0.0757173	0.424131	0.0321141	0.0321141	0.55481	1	0.300701	0.166832	0.166832	FOXO3_+_+
1321	FOXO3_+_(2103r)	FOXO3_+_(1181g)	FOXO3	False	chr14:60637055-60637555	SIX1	0.0290937	0.28203	0.0082053	0.0082053	0.55481	1	0.300701	0.166832	0.166832	FOXO3_+_+
1322	FOXO3_+_(2103r)	FOXO3_+_(1181g)	FOXO3	False	chr14:60616524-60617024	SIX1	0.0272228	0.284377	0.00774155	0.00774155	0.55481	1	0.300701	0.166832	0.166832	FOXO3_+_+
1323	FOXO3_+_(2103r)	FOXO3_+_(1181g)	FOXO3	False	chr14:60649845-60650345	SIX1	0.0585547	0.488601	0.0286099	0.0286099	0.55481	1	0.300701	0.166832	0.166832	FOXO3_+_+
1324	FOXO3_+_(2103r)	FOXO3_+_(1181g)	FOXO3	False	chr3:184176951-184177451	DVL3	0.0125454	0.151815	0.00190459	0.00190459	1.71644	1	0.350636	0.601846	0.601846	FOXO3_+_+
1325	FOXO3_+_(2103r)	FOXO3_+_(1181g)	FOXO3	False	chr3:184176372-184176872	DVL3	0.0164941	0.10644	0.00175563	0.00175563	1.71644	1	0.350636	0.601846	0.601846	FOXO3_+_+
1326	FOXO3_+_(2103r)	FOXO3_+_(1181g)	FOXO3	False	chr3:184156461-184156961	DVL3	0.0199512	0.200353	0.00399727	0.00399727	1.71644	1	0.350636	0.601846	0.601846	FOXO3_+_+
1327	FOXO3_+_(2103r)	FOXO3_+_(1181g)	FOXO3	False	chr22:17258147-17258647	HDHD5	0.0539308	0.106821	0.00576093	0.00576093	0.864953	1	0.315053	0.272506	0.272506	FOXO3_+_+
1328	FOXO3_+_(2103r)	FOXO3_+_(1181g)	FOXO3	False	chr22:17266073-17266573	HDHD5	0.0507795	0.104119	0.00528711	0.00528711	0.864953	1	0.315053	0.272506	0.272506	FOXO3_+_+
1329	FOXO3_+_(2103r)	FOXO3_+_(1181g)	FOXO3	False	chr4:183863316-183863816	STOX2	0.0214538	0.138082	0.00296239	0.00296239	1.47059	1	0.551625	0.811214	0.811214	FOXO3_+_+
1330	FOXO3_+_(2103r)	FOXO3_+_(1181g)	FOXO3	False	chr7:6226055-6226555	USP42	0.0479136	0.250979	0.0120253	0.0120253	0.627071	1	0.477286	0.299292	0.299292	FOXO3_+_+
1331	FOXO3_+_(2103r)	FOXO3_+_(1181g)	FOXO3	False	chr7:6251551-6252051	USP42	0.0295545	0.208506	0.0061623	0.0061623	0.627071	1	0.477286	0.299292	0.299292	FOXO3_+_+
1332	FOXO3_+_(2103r)	FOXO3_+_(1181g)	FOXO3	False	chr7:6228189-6228689	USP42	0.0267675	0.260384	0.00696984	0.00696984	0.627071	1	0.477286	0.299292	0.299292	FOXO3_+_+
1333	FOXO3_+_(2103r)	FOXO3_+_(1181g)	FOXO3	False	chr10:110426555-110427055	MXI1	0.0615988	0.171858	0.0105862	0.0105862	13.8264	1	0.558172	7.71754	7.71754	FOXO3_+_+
1334	FOXO3_+_(2103r)	FOXO3_+_(1181g)	FOXO3	False	chr10:110074086-110074586	MXI1	0.0324821	0.0719516	0.00233714	0.00233714	13.8264	1	0.558172	7.71754	7.71754	FOXO3_+_+
1335	FOXO3_+_(2103r)	FOXO3_+_(1181g)	FOXO3	False	chr6:32190502-32191002	PBX2	0.0170004	0.152038	0.00258471	0.00258471	1.68557	1	0.339002	0.57141	0.57141	FOXO3_+_+
1336	FOXO3_+_(2103r)	FOXO3_+_(1181g)	FOXO3	False	chr6:32151723-32152223	PBX2	0.0152631	0.141921	0.00216615	0.00216615	1.68557	1	0.339002	0.57141	0.57141	FOXO3_+_+
1337	FOXO3_+_(2103r)	FOXO3_+_(1181g)	FOXO3	False	chr6:32185595-32186095	PBX2	0.0105367	0.138804	0.00146254	0.00146254	1.68557	1	0.339002	0.57141	0.57141	FOXO3_+_+
1338	FOXO3_+_(2103r)	FOXO3_+_(1181g)	FOXO3	False	chr6:32087529-32088029	PBX2	0.0129548	0.128138	0.00166001	0.00166001	1.68557	1	0.339002	0.57141	0.57141	FOXO3_+_+
1339	FOXO3_+_(2103r)	FOXO3_+_(1181g)	FOXO3	False	chr6:32047130-32047630	PBX2	0.00962297	0.0768732	0.000739749	0.000739749	1.68557	1	0.339002	0.57141	0.57141	FOXO3_+_+
1340	FOXO3_+_(2103r)	FOXO3_+_(1181g)	FOXO3	False	chr1:29259232-29259732	MECR	0.0229409	0.137069	0.00314448	0.00314448	0.579776	1	0.290373	0.168351	0.168351	FOXO3_+_+
1341	FOXO3_+_(2103r)	FOXO3_+_(1181g)	FOXO3	False	chr1:29249123-29249623	MECR	0.0134653	0.0696995	0.000938525	0.000938525	0.579776	1	0.290373	0.168351	0.168351	FOXO3_+_+
1342	FOXO3_+_(2103r)	FOXO3_+_(1181g)	FOXO3	False	chr1:29283012-29283512	MECR	0.0349904	0.0885004	0.00309666	0.00309666	0.579776	1	0.290373	0.168351	0.168351	FOXO3_+_+
1343	FOXO3_+_(2103r)	FOXO3_+_(1181g)	FOXO3	False	chr19:5880562-5881062	RFX2	0.0209267	0.146915	0.00307443	0.00307443	0.664402	1	0.431672	0.286804	0.286804	FOXO3_+_+
1344	FOXO3_+_(2103r)	FOXO3_+_(1181g)	FOXO3	False	chr19:6057178-6057678	RFX2	0.0149871	0.272005	0.00407657	0.00407657	0.664402	1	0.431672	0.286804	0.286804	FOXO3_+_+
1345	FOXO3_+_(2103r)	FOXO3_+_(1181g)	FOXO3	False	chr1:150562758-150563258	ENSA	0.0275229	0.272198	0.00749169	0.00749169	3.42616	1	0.576432	1.97495	1.97495	FOXO3_+_+
1346	FOXO3_+_(2103r)	FOXO3_+_(1181g)	FOXO3	False	chr1:150550132-150550632	ENSA	0.0132893	0.213641	0.00283913	0.00283913	3.42616	1	0.576432	1.97495	1.97495	FOXO3_+_+
1347	FOXO3_+_(2103r)	FOXO3_+_(1181g)	FOXO3	False	chr1:150552191-150552691	ENSA	0.011012	0.196131	0.00215979	0.00215979	3.42616	1	0.576432	1.97495	1.97495	FOXO3_+_+
1348	FOXO3_+_(2103r)	FOXO3_+_(1181g)	FOXO3	False	chr1:150628492-150628992	ENSA	0.0304167	0.239819	0.00729448	0.00729448	3.42616	1	0.576432	1.97495	1.97495	FOXO3_+_+
1349	FOXO3_+_(2103r)	FOXO3_+_(1181g)	FOXO3	False	chr17:63538247-63538747	MAP3K3	0.0103738	0.0759947	0.000788352	0.000788352	4.46786	1	0.415623	1.85694	1.85694	FOXO3_+_+
1350	FOXO3_+_(2103r)	FOXO3_+_(1181g)	FOXO3	False	chr3:49724458-49724958	UBA7	0.0137668	0.0527574	0.0007263	0.0007263	0.584916	1	0.149383	0.0873764	0.0873764	FOXO3_+_+
1351	FOXO3_+_(2103r)	FOXO3_+_(1181g)	FOXO3	False	chr8:144529289-144529789	ARHGAP39	0.0155012	0.077278	0.0011979	0.0011979	1.74225	1	0.26133	0.455303	0.455303	FOXO3_+_+
1352	FOXO3_+_(2103r)	FOXO3_+_(1181g)	FOXO3	False	chr1:224503399-224503899	WDR26	0.0910453	0.206214	0.0187748	0.0187748	0.823303	1	0.600651	0.494518	0.494518	FOXO3_+_+
1353	FOXO3_+_(2103r)	FOXO3_+_(1181g)	FOXO3	False	chr1:224513631-224514131	WDR26	0.0342866	0.0695471	0.00238453	0.00238453	0.823303	1	0.600651	0.494518	0.494518	FOXO3_+_+
1354	FOXO3_+_(2103r)	FOXO3_+_(1181g)	FOXO3	False	chr1:224457380-224457880	WDR26	0.216674	0.46872	0.10156	0.10156	0.823303	1	0.600651	0.494518	0.494518	FOXO3_+_+
1355	FOXO3_+_(2103r)	FOXO3_+_(1181g)	FOXO3	False	chr2:86078691-86079191	POLR1A	0.0160817	0.222896	0.00358455	0.00358455	0.806487	1	0.45633	0.368024	0.368024	FOXO3_+_+
1356	FOXO3_+_(2103r)	FOXO3_+_(1181g)	FOXO3	False	chr2:86072272-86072772	POLR1A	0.0190311	0.127599	0.00242836	0.00242836	0.806487	1	0.45633	0.368024	0.368024	FOXO3_+_+
1357	FOXO3_+_(2103r)	FOXO3_+_(1181g)	FOXO3	False	chr2:85887432-85887932	POLR1A	0.0320752	0.195819	0.00628094	0.00628094	0.806487	1	0.45633	0.368024	0.368024	FOXO3_+_+
1358	FOXO3_+_(2103r)	FOXO3_+_(1181g)	FOXO3	False	chr2:86223009-86223509	POLR1A	0.028514	0.245371	0.00699651	0.00699651	0.806487	1	0.45633	0.368024	0.368024	FOXO3_+_+
1359	FOXO3_+_(2103r)	FOXO3_+_(1181g)	FOXO3	False	chr12:69240515-69241015	CPSF6	0.155516	0.417064	0.0648601	0.0648601	2.05561	1	0.60137	1.23618	1.23618	FOXO3_+_+
1360	FOXO3_+_(2103r)	FOXO3_+_(1181g)	FOXO3	False	chr11:35662520-35663020	TRIM44	0.0757934	0.270642	0.0205129	0.0205129	1.52346	1	0.585423	0.89187	0.89187	FOXO3_+_+
1361	FOXO3_+_(2103r)	FOXO3_+_(1181g)	FOXO3	False	chr11:35815864-35816364	TRIM44	0.0216663	0.0750744	0.00162658	0.00162658	1.52346	1	0.585423	0.89187	0.89187	FOXO3_+_+
1362	FOXO3_+_(2103r)	FOXO3_+_(1181g)	FOXO3	False	chr12:12032693-12033193	ETV6	0.0474847	0.265956	0.0126288	0.0126288	1.13462	1	0.52781	0.598864	0.598864	FOXO3_+_+
1363	FOXO3_+_(2103r)	FOXO3_+_(1181g)	FOXO3	False	chr6:139219270-139219770	HECA	0.0754456	0.146332	0.0110401	0.0110401	6.42455	1	0.457883	2.9417	2.9417	FOXO3_+_+
1364	FOXO3_+_(2103r)	FOXO3_+_(1181g)	FOXO3	False	chr6:139323572-139324072	HECA	0.0271973	0.0592409	0.00161119	0.00161119	6.42455	1	0.457883	2.9417	2.9417	FOXO3_+_+
1365	FOXO3_+_(2103r)	FOXO3_+_(1181g)	FOXO3	False	chr19:10644316-10644816	SLC44A2	0.0458631	0.140221	0.00643094	0.00643094	0.503108	1	0.362202	0.182227	0.182227	FOXO3_+_+
1366	FOXO3_+_(2103r)	FOXO3_+_(1181g)	FOXO3	False	chr19:10625904-10626404	SLC44A2	0.0721416	0.305777	0.0220593	0.0220593	0.503108	1	0.362202	0.182227	0.182227	FOXO3_+_+
1367	FOXO3_+_(2103r)	FOXO3_+_(1181g)	FOXO3	False	chr19:10642419-10642919	SLC44A2	0.0354606	0.214239	0.00759704	0.00759704	0.503108	1	0.362202	0.182227	0.182227	FOXO3_+_+
1368	FOXO3_+_(2103r)	FOXO3_+_(1181g)	FOXO3	False	chr2:86078691-86079191	MRPL35	0.028361	0.122212	0.00346606	0.00346606	0.765117	1	0.250252	0.191472	0.191472	FOXO3_+_+
1369	FOXO3_+_(2103r)	FOXO3_+_(1181g)	FOXO3	False	chr2:86223009-86223509	MRPL35	0.0588835	0.140684	0.00828394	0.00828394	0.765117	1	0.250252	0.191472	0.191472	FOXO3_+_+
1370	FOXO3_+_(2103r)	FOXO3_+_(1181g)	FOXO3	False	chr2:86072272-86072772	MRPL35	0.0790435	0.0814735	0.00643995	0.00643995	0.765117	1	0.250252	0.191472	0.191472	FOXO3_+_+
1371	FOXO3_+_(2103r)	FOXO3_+_(1181g)	FOXO3	False	chr21:46622139-46622639	DIP2A	0.0628467	0.246198	0.0154727	0.0154727	0.533025	1	0.54008	0.287876	0.287876	FOXO3_+_+
1372	FOXO3_+_(2103r)	FOXO3_+_(1181g)	FOXO3	False	chr21:46604937-46605437	DIP2A	0.092211	0.307216	0.0283287	0.0283287	0.533025	1	0.54008	0.287876	0.287876	FOXO3_+_+
1373	FOXO3_+_(2103r)	FOXO3_+_(1181g)	FOXO3	False	chr14:61561713-61562213	HIF1A	0.0278208	0.143343	0.00398791	0.00398791	1.86939	1	0.557068	1.04138	1.04138	FOXO3_+_+
1374	FOXO3_+_(2103r)	FOXO3_+_(1181g)	FOXO3	False	chr14:61586659-61587159	HIF1A	0.10773	0.419696	0.0452138	0.0452138	1.86939	1	0.557068	1.04138	1.04138	FOXO3_+_+
1375	FOXO3_+_(2103r)	FOXO3_+_(1181g)	FOXO3	False	chr18:63237502-63238002	KDSR	0.0346922	0.258526	0.00896881	0.00896881	2.35591	1	0.474182	1.11713	1.11713	FOXO3_+_+
1376	FOXO3_+_(2103r)	FOXO3_+_(1181g)	FOXO3	False	chr18:63236971-63237471	KDSR	0.0175563	0.222511	0.00390648	0.00390648	2.35591	1	0.474182	1.11713	1.11713	FOXO3_+_+
1377	FOXO3_+_(2103r)	FOXO3_+_(1181g)	FOXO3	False	chr18:63259936-63260436	KDSR	0.023412	0.193606	0.0045327	0.0045327	2.35591	1	0.474182	1.11713	1.11713	FOXO3_+_+
1378	FOXO3_+_(2103r)	FOXO3_+_(1181g)	FOXO3	False	chr18:63178497-63178997	KDSR	0.0205602	0.155617	0.00319953	0.00319953	2.35591	1	0.474182	1.11713	1.11713	FOXO3_+_+
1379	FOXO3_+_(2103r)	FOXO3_+_(1181g)	FOXO3	False	chr18:63322930-63323430	KDSR	0.0660446	0.311957	0.0206031	0.0206031	2.35591	1	0.474182	1.11713	1.11713	FOXO3_+_+
1380	FOXO3_+_(2103r)	FOXO3_+_(1181g)	FOXO3	False	chr18:63244605-63245105	KDSR	0.0261084	0.242517	0.00633174	0.00633174	2.35591	1	0.474182	1.11713	1.11713	FOXO3_+_+
1381	FOXO3_+_(2103r)	FOXO3_+_(1181g)	FOXO3	False	chr18:63183457-63183957	KDSR	0.0221737	0.189472	0.0042013	0.0042013	2.35591	1	0.474182	1.11713	1.11713	FOXO3_+_+
1382	FOXO3_+_(2103r)	FOXO3_+_(1181g)	FOXO3	False	chr6:70282121-70282621	FAM135A	0.0607437	0.197402	0.0119909	0.0119909	0.786438	1	0.577054	0.453817	0.453817	FOXO3_+_+
1383	FOXO3_+_(2103r)	FOXO3_+_(1181g)	FOXO3	False	chr14:103571943-103572443	MARK3	0.0158656	0.342701	0.00543716	0.00543716	0.998207	1	0.648798	0.647635	0.647635	FOXO3_+_+
1384	FOXO3_+_(2103r)	FOXO3_+_(1181g)	FOXO3	False	chr14:103542574-103543074	MARK3	0.029492	0.343163	0.0101206	0.0101206	0.998207	1	0.648798	0.647635	0.647635	FOXO3_+_+
1385	FOXO3_+_(2103r)	FOXO3_+_(1181g)	FOXO3	False	chr14:103595295-103595795	MARK3	0.0273344	0.075205	0.00205568	0.00205568	0.998207	1	0.648798	0.647635	0.647635	FOXO3_+_+
1386	FOXO3_+_(2103r)	FOXO3_+_(1181g)	FOXO3	False	chr20:51800798-51801298	SALL4	0.0240357	0.154037	0.0037024	0.0037024	1.01868	1	0.281809	0.287073	0.287073	FOXO3_+_+
1387	FOXO3_+_(2103r)	FOXO3_+_(1181g)	FOXO3	False	chr20:51715153-51715653	SALL4	0.158014	0.299649	0.0473487	0.0473487	1.01868	1	0.281809	0.287073	0.287073	FOXO3_+_+
1388	FOXO3_+_(2103r)	FOXO3_+_(1181g)	FOXO3	False	chr13:110396827-110397327	RAB20	0.0245788	0.0917762	0.00225575	0.00225575	1.09932	1	0.260627	0.286513	0.286513	FOXO3_+_+
1389	FOXO3_+_(2103r)	FOXO3_+_(1181g)	FOXO3	False	chr13:110510124-110510624	RAB20	0.0175972	0.110326	0.00194143	0.00194143	1.09932	1	0.260627	0.286513	0.286513	FOXO3_+_+
1390	FOXO3_+_(2103r)	FOXO3_+_(1181g)	FOXO3	False	chr5:14871099-14871599	ANKH	0.0928096	0.263518	0.024457	0.024457	1.21943	1	0.337119	0.411092	0.411092	FOXO3_+_+
1391	FOXO3_+_(2103r)	FOXO3_+_(1181g)	FOXO3	False	chr17:50264093-50264593	XYLT2	0.0296199	0.182555	0.00540726	0.00540726	2.63085	1	0.237208	0.624059	0.624059	FOXO3_+_+
1392	FOXO3_+_(2103r)	FOXO3_+_(1181g)	FOXO3	False	chr17:50210812-50211312	XYLT2	0.026399	0.210848	0.00556617	0.00556617	2.63085	1	0.237208	0.624059	0.624059	FOXO3_+_+
1393	FOXO3_+_(2103r)	FOXO3_+_(1181g)	FOXO3	False	chr7:74454278-74454778	GTF2IRD1	0.0299367	0.237356	0.00710564	0.00710564	1.08384	1	0.409771	0.444129	0.444129	FOXO3_+_+
1394	FOXO3_+_(2103r)	FOXO3_+_(1181g)	FOXO3	False	chr7:74429160-74429660	GTF2IRD1	0.0522987	0.241485	0.0126294	0.0126294	1.08384	1	0.409771	0.444129	0.444129	FOXO3_+_+
1395	FOXO3_+_(2103r)	FOXO3_+_(1181g)	FOXO3	False	chr11:17013003-17013503	PLEKHA7	0.0813197	0.11777	0.00957705	0.00957705	1.386	1	0.290405	0.402501	0.402501	FOXO3_+_+
1396	FOXO3_+_(2103r)	FOXO3_+_(1181g)	FOXO3	False	chr11:16981579-16982079	PLEKHA7	0.0673251	0.119869	0.00807022	0.00807022	1.386	1	0.290405	0.402501	0.402501	FOXO3_+_+
1397	FOXO3_+_(2103r)	FOXO3_+_(1181g)	FOXO3	False	chr12:48977869-48978369	ARF3	0.0245227	0.145153	0.00355953	0.00355953	1.51447	1	0.282702	0.428143	0.428143	FOXO3_+_+
1398	FOXO3_+_(2103r)	FOXO3_+_(1181g)	FOXO3	False	chr12:48890635-48891135	ARF3	0.0195461	0.125498	0.002453	0.002453	1.51447	1	0.282702	0.428143	0.428143	FOXO3_+_+
1399	FOXO3_+_(2103r)	FOXO3_+_(1181g)	FOXO3	False	chr12:48788894-48789394	ARF3	0.0178629	0.127226	0.00227263	0.00227263	1.51447	1	0.282702	0.428143	0.428143	FOXO3_+_+
1400	FOXO3_+_(2103r)	FOXO3_+_(1181g)	FOXO3	False	chr12:48795756-48796256	ARF3	0.021713	0.0724681	0.0015735	0.0015735	1.51447	1	0.282702	0.428143	0.428143	FOXO3_+_+
1401	FOXO3_+_(2103r)	FOXO3_+_(1181g)	FOXO3	False	chr12:49017767-49018267	ARF3	0.0181881	0.070939	0.00129025	0.00129025	1.51447	1	0.282702	0.428143	0.428143	FOXO3_+_+
1402	FOXO3_+_(2103r)	FOXO3_+_(1181g)	FOXO3	False	chr12:49019405-49019905	ARF3	0.0257307	0.16745	0.00430862	0.00430862	1.51447	1	0.282702	0.428143	0.428143	FOXO3_+_+
1403	FOXO3_+_(2103r)	FOXO3_+_(1181g)	FOXO3	False	chr4:151325416-151325916	FAM160A1	0.0255473	0.0674426	0.00172297	0.00172297	3.30835	1	0.406714	1.34555	1.34555	FOXO3_+_+
1404	FOXO3_+_(2103r)	FOXO3_+_(1181g)	FOXO3	False	chr4:151362630-151363130	FAM160A1	0.015713	0.0693578	0.00108982	0.00108982	3.30835	1	0.406714	1.34555	1.34555	FOXO3_+_+
1405	FOXO3_+_(2103r)	FOXO3_+_(1181g)	FOXO3	False	chr4:151407889-151408389	FAM160A1	0.0217763	0.119253	0.00259689	0.00259689	3.30835	1	0.406714	1.34555	1.34555	FOXO3_+_+
1406	FOXO3_+_(2103r)	FOXO3_+_(1181g)	FOXO3	False	chr1:205679248-205679748	SLC41A1	0.206622	0.118458	0.024476	0.024476	2.27826	1	0.31903	0.726832	0.726832	FOXO3_+_+
1407	FOXO3_+_(2103r)	FOXO3_+_(1181g)	FOXO3	False	chr1:205657477-205657977	SLC41A1	0.116937	0.188188	0.0220061	0.0220061	2.27826	1	0.31903	0.726832	0.726832	FOXO3_+_+
1408	FOXO3_+_(2103r)	FOXO3_+_(1181g)	FOXO3	False	chr1:205812500-205813000	SLC41A1	0.0378979	0.0563147	0.00213421	0.00213421	2.27826	1	0.31903	0.726832	0.726832	FOXO3_+_+
1409	FOXO3_+_(2103r)	FOXO3_+_(1181g)	FOXO3	False	chr17:28747193-28747693	FAM222B	0.0175833	0.217394	0.00382249	0.00382249	0.604064	1	0.402645	0.243223	0.243223	FOXO3_+_+
1410	FOXO3_+_(2103r)	FOXO3_+_(1181g)	FOXO3	False	chr17:28985772-28986272	FAM222B	0.0109712	0.211952	0.00232537	0.00232537	0.604064	1	0.402645	0.243223	0.243223	FOXO3_+_+
1411	FOXO3_+_(2103r)	FOXO3_+_(1181g)	FOXO3	False	chr17:28725094-28725594	FAM222B	0.0277022	0.20685	0.0057302	0.0057302	0.604064	1	0.402645	0.243223	0.243223	FOXO3_+_+
1412	FOXO3_+_(2103r)	FOXO3_+_(1181g)	FOXO3	False	chr17:28746579-28747079	FAM222B	0.00959336	0.197836	0.00189791	0.00189791	0.604064	1	0.402645	0.243223	0.243223	FOXO3_+_+
1413	FOXO3_+_(2103r)	FOXO3_+_(1181g)	FOXO3	False	chr2:207530992-207531492	CREB1	0.0613601	0.293192	0.0179903	0.0179903	3.07262	1	0.612084	1.8807	1.8807	FOXO3_+_+
1414	FOXO3_+_(2103r)	FOXO3_+_(1181g)	FOXO3	False	chr4:112145686-112146186	TIFA	0.106651	0.118741	0.0126639	0.0126639	1.5197	1	0.280441	0.426186	0.426186	FOXO3_+_+
1415	FOXO3_+_(2103r)	FOXO3_+_(1181g)	FOXO3	False	chr17:76709091-76709591	METTL23	0.0444825	0.0737877	0.00328226	0.00328226	0.641003	1	0.218091	0.139797	0.139797	FOXO3_+_+
1416	FOXO3_+_(2103r)	FOXO3_+_(1181g)	FOXO3	False	chr17:76869434-76869934	METTL23	0.0105261	0.138807	0.0014611	0.0014611	0.641003	1	0.218091	0.139797	0.139797	FOXO3_+_+
1417	FOXO3_+_(2103r)	FOXO3_+_(1181g)	FOXO3	False	chr19:49064835-49065335	SNRNP70	0.0129382	0.345853	0.00447473	0.00447473	1.0076	1	0.417719	0.420896	0.420896	FOXO3_+_+
1418	FOXO3_+_(2103r)	FOXO3_+_(1181g)	FOXO3	False	chr20:3042574-3043074	DDRGK1	0.023884	0.0590395	0.0014101	0.0014101	1.33677	1	0.18526	0.24765	0.24765	FOXO3_+_+
1419	FOXO3_+_(2103r)	FOXO3_+_(1181g)	FOXO3	False	chr20:3072079-3072579	DDRGK1	0.123706	0.13958	0.0172668	0.0172668	1.33677	1	0.18526	0.24765	0.24765	FOXO3_+_+
1420	FOXO3_+_(2103r)	FOXO3_+_(1181g)	FOXO3	False	chr20:3082233-3082733	DDRGK1	0.0168046	0.126141	0.00211974	0.00211974	1.33677	1	0.18526	0.24765	0.24765	FOXO3_+_+
1421	FOXO3_+_(2103r)	FOXO3_+_(1181g)	FOXO3	False	chr16:67311738-67312238	ATP6V0D1	0.024553	0.1377	0.00338095	0.00338095	0.962571	1	0.190552	0.18342	0.18342	FOXO3_+_+
1422	FOXO3_+_(2103r)	FOXO3_+_(1181g)	FOXO3	False	chr16:67396181-67396681	ATP6V0D1	0.0435209	0.116744	0.00508083	0.00508083	0.962571	1	0.190552	0.18342	0.18342	FOXO3_+_+
1423	FOXO3_+_(2103r)	FOXO3_+_(1181g)	FOXO3	False	chr16:69396559-69397059	VPS4A	0.0216459	0.147641	0.00319582	0.00319582	1.23585	1	0.28146	0.347843	0.347843	FOXO3_+_+
1424	FOXO3_+_(2103r)	FOXO3_+_(1181g)	FOXO3	False	chr16:69253751-69254251	VPS4A	0.0152745	0.0648783	0.000990984	0.000990984	1.23585	1	0.28146	0.347843	0.347843	FOXO3_+_+
1425	FOXO3_+_(2103r)	FOXO3_+_(1181g)	FOXO3	False	chr17:50834141-50834641	LUC7L3	0.0228396	0.299064	0.00683051	0.00683051	1.7582	1	0.65009	1.14299	1.14299	FOXO3_+_+
1426	FOXO3_+_(2103r)	FOXO3_+_(1181g)	FOXO3	False	chr17:50830220-50830720	LUC7L3	0.0182874	0.242926	0.00444249	0.00444249	1.7582	1	0.65009	1.14299	1.14299	FOXO3_+_+
1427	FOXO3_+_(2103r)	FOXO3_+_(1181g)	FOXO3	False	chr6:134063760-134064260	SGK1	0.0486544	0.201215	0.00979001	0.00979001	0.784011	1	0.238707	0.187148	0.187148	FOXO3_+_+
1428	FOXO3_+_(2103r)	FOXO3_+_(1181g)	FOXO3	False	chr4:78056661-78057161	FRAS1	0.0324617	0.0847005	0.00274952	0.00274952	2.31644	1	0.403391	0.934431	0.934431	FOXO3_+_+
1429	FOXO3_+_(2103r)	FOXO3_+_(1181g)	FOXO3	False	chr4:78057166-78057666	FRAS1	0.0868989	0.0859336	0.00746754	0.00746754	2.31644	1	0.403391	0.934431	0.934431	FOXO3_+_+
1430	FOXO3_+_(2103r)	FOXO3_+_(1181g)	FOXO3	False	chr4:78058717-78059217	FRAS1	0.0876392	0.289285	0.0253527	0.0253527	2.31644	1	0.403391	0.934431	0.934431	FOXO3_+_+
1431	FOXO3_+_(2103r)	FOXO3_+_(1181g)	FOXO3	False	chr4:78059514-78060014	FRAS1	0.0765074	0.179343	0.0137211	0.0137211	2.31644	1	0.403391	0.934431	0.934431	FOXO3_+_+
1432	FOXO3_+_(2103r)	FOXO3_+_(1181g)	FOXO3	False	chr9:77495803-77496303	GNA14	0.064739	0.137258	0.00888594	0.00888594	0.548339	1	0.157647	0.086444	0.086444	FOXO3_+_+
1433	FOXO3_+_(2103r)	FOXO3_+_(1181g)	FOXO3	False	chr9:77599025-77599525	GNA14	0.0535619	0.259989	0.0139255	0.0139255	0.548339	1	0.157647	0.086444	0.086444	FOXO3_+_+
1434	FOXO3_+_(2103r)	FOXO3_+_(1181g)	FOXO3	False	chr9:77672355-77672855	GNA14	0.135607	0.377242	0.0511566	0.0511566	0.548339	1	0.157647	0.086444	0.086444	FOXO3_+_+
1435	FOXO3_+_(2103r)	FOXO3_+_(1181g)	FOXO3	False	chr6:43059981-43060481	PEX6	0.0170634	0.155432	0.0026522	0.0026522	0.530678	1	0.288131	0.152905	0.152905	FOXO3_+_+
1436	FOXO3_+_(2103r)	FOXO3_+_(1181g)	FOXO3	False	chr6:43123267-43123767	PEX6	0.0214238	0.128894	0.00276139	0.00276139	0.530678	1	0.288131	0.152905	0.152905	FOXO3_+_+
1437	FOXO3_+_(2103r)	FOXO3_+_(1181g)	FOXO3	False	chr6:43054127-43054627	PEX6	0.013599	0.115791	0.00157465	0.00157465	0.530678	1	0.288131	0.152905	0.152905	FOXO3_+_+
1438	FOXO3_+_(2103r)	FOXO3_+_(1181g)	FOXO3	False	chr6:42911651-42912151	PEX6	0.0407887	0.148496	0.00605695	0.00605695	0.530678	1	0.288131	0.152905	0.152905	FOXO3_+_+
1439	FOXO3_+_(2103r)	FOXO3_+_(1181g)	FOXO3	False	chr12:1650113-1650613	ADIPOR2	0.0379132	0.282225	0.0107001	0.0107001	1.92723	1	0.494074	0.952193	0.952193	FOXO3_+_+
1440	FOXO3_+_(2103r)	FOXO3_+_(1181g)	FOXO3	False	chr12:1660176-1660676	ADIPOR2	0.0300977	0.294031	0.00884967	0.00884967	1.92723	1	0.494074	0.952193	0.952193	FOXO3_+_+
1441	FOXO3_+_(2103r)	FOXO3_+_(1181g)	FOXO3	False	chr2:151290123-151290623	RBM43	0.0851966	0.224923	0.0191627	0.0191627	6.22347	1	0.357123	2.22255	2.22255	FOXO3_+_+
1442	FOXO3_+_(2103r)	FOXO3_+_(1181g)	FOXO3	False	chr11:3155642-3156142	CARS	0.0141481	0.113701	0.00160864	0.00160864	2.40194	1	0.314427	0.755233	0.755233	FOXO3_+_+
1443	FOXO3_+_(2103r)	FOXO3_+_(1181g)	FOXO3	False	chr11:2930099-2930599	CARS	0.0275387	0.21426	0.00590046	0.00590046	2.40194	1	0.314427	0.755233	0.755233	FOXO3_+_+
1444	FOXO3_+_(2103r)	FOXO3_+_(1181g)	FOXO3	False	chr6:39882025-39882525	DAAM2	0.0632661	0.268962	0.0170162	0.0170162	2.58235	1	0.514578	1.32882	1.32882	FOXO3_+_+
1445	FOXO3_+_(2103r)	FOXO3_+_(1181g)	FOXO3	False	chr6:39812760-39813260	DAAM2	0.0611247	0.170004	0.0103915	0.0103915	2.58235	1	0.514578	1.32882	1.32882	FOXO3_+_+
1446	FOXO3_+_(2103r)	FOXO3_+_(1181g)	FOXO3	False	chr6:39882587-39883087	DAAM2	0.0701389	0.349592	0.02452	0.02452	2.58235	1	0.514578	1.32882	1.32882	FOXO3_+_+
1447	FOXO3_+_(2103r)	FOXO3_+_(1181g)	FOXO3	False	chr6:39821820-39822320	DAAM2	0.0551756	0.129049	0.00712035	0.00712035	2.58235	1	0.514578	1.32882	1.32882	FOXO3_+_+
1448	FOXO3_+_(2103r)	FOXO3_+_(1181g)	FOXO3	False	chr6:39835822-39836322	DAAM2	0.0619803	0.247419	0.0153351	0.0153351	2.58235	1	0.514578	1.32882	1.32882	FOXO3_+_+
1449	FOXO3_+_(2103r)	FOXO3_+_(1181g)	FOXO3	False	chr6:39887644-39888144	DAAM2	0.0554669	0.30802	0.0170849	0.0170849	2.58235	1	0.514578	1.32882	1.32882	FOXO3_+_+
1450	FOXO3_+_(2103r)	FOXO3_+_(1181g)	FOXO3	False	chr2:887679-888179	SNTG2	0.323866	0.107665	0.0348688	0.0348688	2.21544	1	0.177182	0.392536	0.392536	FOXO3_+_+
1451	FOXO3_+_(2103r)	FOXO3_+_(1181g)	FOXO3	False	chr17:28725094-28725594	SUPT6H	0.0217723	0.24457	0.00532484	0.00532484	0.881921	1	0.475796	0.419615	0.419615	FOXO3_+_+
1452	FOXO3_+_(2103r)	FOXO3_+_(1181g)	FOXO3	False	chr17:28746579-28747079	SUPT6H	0.0150437	0.169925	0.0025563	0.0025563	0.881921	1	0.475796	0.419615	0.419615	FOXO3_+_+
1453	FOXO3_+_(2103r)	FOXO3_+_(1181g)	FOXO3	False	chr17:28747193-28747693	SUPT6H	0.0196923	0.225898	0.00444846	0.00444846	0.881921	1	0.475796	0.419615	0.419615	FOXO3_+_+
1454	FOXO3_+_(2103r)	FOXO3_+_(1181g)	FOXO3	False	chr3:112605158-112605658	ATG3	0.0674336	0.109593	0.00739024	0.00739024	1.19484	1	0.450588	0.538381	0.538381	FOXO3_+_+
1455	FOXO3_+_(2103r)	FOXO3_+_(1181g)	FOXO3	False	chr3:112391004-112391504	ATG3	0.0652248	0.19347	0.012619	0.012619	1.19484	1	0.450588	0.538381	0.538381	FOXO3_+_+
1456	FOXO3_+_(2103r)	FOXO3_+_(1181g)	FOXO3	False	chr14:96176666-96177166	ATG2B	0.0509976	0.249993	0.012749	0.012749	1.45248	1	0.571254	0.829735	0.829735	FOXO3_+_+
1457	FOXO3_+_(2103r)	FOXO3_+_(1181g)	FOXO3	False	chr14:21069385-21069885	HNRNPC	0.0472741	0.219867	0.010394	0.010394	2.46529	1	0.657796	1.62166	1.62166	FOXO3_+_+
1458	FOXO3_+_(2103r)	FOXO3_+_(1181g)	FOXO3	False	chr14:21071937-21072437	HNRNPC	0.0238082	0.309764	0.00737494	0.00737494	2.46529	1	0.657796	1.62166	1.62166	FOXO3_+_+
1459	FOXO3_+_(2103r)	FOXO3_+_(1181g)	FOXO3	False	chr14:21094011-21094511	HNRNPC	0.0186601	0.258141	0.00481694	0.00481694	2.46529	1	0.657796	1.62166	1.62166	FOXO3_+_+
1460	FOXO3_+_(2103r)	FOXO3_+_(1181g)	FOXO3	False	chr14:21097738-21098238	HNRNPC	0.0202986	0.344221	0.00698722	0.00698722	2.46529	1	0.657796	1.62166	1.62166	FOXO3_+_+
1461	FOXO3_+_(2103r)	FOXO3_+_(1181g)	FOXO3	False	chr19:35040919-35041419	ZNF30	0.0494191	0.0885073	0.00437395	0.00437395	0.63713	1	0.252681	0.16099	0.16099	FOXO3_+_+
1462	FOXO3_+_(2103r)	FOXO3_+_(1181g)	FOXO3	False	chr3:129305538-129306038	CNBP	0.0362426	0.110738	0.00401343	0.00401343	0.565591	1	0.280155	0.158453	0.158453	FOXO3_+_+
1463	FOXO3_+_(2103r)	FOXO3_+_(1181g)	FOXO3	False	chr3:129058494-129058994	CNBP	0.0475872	0.157092	0.00747555	0.00747555	0.565591	1	0.280155	0.158453	0.158453	FOXO3_+_+
1464	FOXO3_+_(2103r)	FOXO3_+_(1181g)	FOXO3	False	chr3:129120451-129120951	CNBP	0.0299507	0.141703	0.00424409	0.00424409	0.565591	1	0.280155	0.158453	0.158453	FOXO3_+_+
1465	FOXO3_+_(2103r)	FOXO3_+_(1181g)	FOXO3	False	chr3:155869688-155870188	GMPS	0.0458742	0.257612	0.0118177	0.0118177	0.667896	1	0.444034	0.296569	0.296569	FOXO3_+_+
1466	FOXO3_+_(2103r)	FOXO3_+_(1181g)	FOXO3	False	chr5:31702610-31703110	PDZD2	0.0599797	0.271873	0.0163068	0.0163068	0.549178	1	0.503998	0.276785	0.276785	FOXO3_+_+
1467	FOXO3_+_(2103r)	FOXO3_+_(1181g)	FOXO3	False	chr5:32027712-32028212	PDZD2	0.0304874	0.249718	0.00761326	0.00761326	0.549178	1	0.503998	0.276785	0.276785	FOXO3_+_+
1468	FOXO3_+_(2103r)	FOXO3_+_(1181g)	FOXO3	False	chr17:44804237-44804737	MEIOC	0.0350488	0.0719987	0.00252347	0.00252347	0.634319	1	0.196864	0.124874	0.124874	FOXO3_+_+
1469	FOXO3_+_(2103r)	FOXO3_+_(1181g)	FOXO3	False	chr17:44539767-44540267	MEIOC	0.0180485	0.158476	0.00286025	0.00286025	0.634319	1	0.196864	0.124874	0.124874	FOXO3_+_+
1470	FOXO3_+_(2103r)	FOXO3_+_(1181g)	FOXO3	False	chr17:44543034-44543534	MEIOC	0.0360115	0.101058	0.00363925	0.00363925	0.634319	1	0.196864	0.124874	0.124874	FOXO3_+_+
1471	FOXO3_+_(2103r)	FOXO3_+_(1181g)	FOXO3	False	chr17:44656607-44657107	MEIOC	0.0187353	0.0976923	0.00183029	0.00183029	0.634319	1	0.196864	0.124874	0.124874	FOXO3_+_+
1472	FOXO3_+_(2103r)	FOXO3_+_(1181g)	FOXO3	False	chr17:44749625-44750125	MEIOC	0.0576861	0.0815852	0.00470633	0.00470633	0.634319	1	0.196864	0.124874	0.124874	FOXO3_+_+
1473	FOXO3_+_(2103r)	FOXO3_+_(1181g)	FOXO3	False	chr17:44554958-44555458	MEIOC	0.0338539	0.0918862	0.00311071	0.00311071	0.634319	1	0.196864	0.124874	0.124874	FOXO3_+_+
1474	FOXO3_+_(2103r)	FOXO3_+_(1181g)	FOXO3	False	chr15:73982556-73983056	LOXL1	0.0239348	0.0620349	0.00148479	0.00148479	0.786674	1	0.172451	0.135662	0.135662	FOXO3_+_+
1475	FOXO3_+_(2103r)	FOXO3_+_(1181g)	FOXO3	False	chr15:73928173-73928673	LOXL1	0.0228251	0.278621	0.00635953	0.00635953	0.786674	1	0.172451	0.135662	0.135662	FOXO3_+_+
1476	FOXO3_+_(2103r)	FOXO3_+_(1181g)	FOXO3	False	chr15:73924544-73925044	LOXL1	0.044377	0.229152	0.0101691	0.0101691	0.786674	1	0.172451	0.135662	0.135662	FOXO3_+_+
1477	FOXO3_+_(2103r)	FOXO3_+_(1181g)	FOXO3	False	chr14:75928696-75929196	IFT43	0.0287696	0.163447	0.0047023	0.0047023	0.672034	1	0.536483	0.360535	0.360535	FOXO3_+_+
1478	FOXO3_+_(2103r)	FOXO3_+_(1181g)	FOXO3	False	chr14:75831360-75831860	IFT43	0.0185418	0.106454	0.00197385	0.00197385	0.672034	1	0.536483	0.360535	0.360535	FOXO3_+_+
1479	FOXO3_+_(2103r)	FOXO3_+_(1181g)	FOXO3	False	chr14:76012308-76012808	IFT43	0.0481604	0.217301	0.0104653	0.0104653	0.672034	1	0.536483	0.360535	0.360535	FOXO3_+_+
1480	FOXO3_+_(2103r)	FOXO3_+_(1181g)	FOXO3	False	chr14:75980709-75981209	IFT43	0.0723519	0.339345	0.0245523	0.0245523	0.672034	1	0.536483	0.360535	0.360535	FOXO3_+_+
1481	FOXO3_+_(2103r)	FOXO3_+_(1181g)	FOXO3	False	chr14:75981254-75981754	IFT43	0.0311208	0.189156	0.00588667	0.00588667	0.672034	1	0.536483	0.360535	0.360535	FOXO3_+_+
1482	FOXO3_+_(2103r)	FOXO3_+_(1181g)	FOXO3	False	chr11:30861598-30862098	DCDC1	0.0597558	0.117245	0.0070061	0.0070061	0.934258	1	0.289387	0.270362	0.270362	FOXO3_+_+
1483	FOXO3_+_(2103r)	FOXO3_+_(1181g)	FOXO3	False	chr11:30861090-30861590	DCDC1	0.040611	0.0878958	0.00356954	0.00356954	0.934258	1	0.289387	0.270362	0.270362	FOXO3_+_+
1484	FOXO3_+_(2103r)	FOXO3_+_(1181g)	FOXO3	False	chr6:42166367-42166867	MRPS10	0.0680342	0.115913	0.00788605	0.00788605	5.00835	1	0.359967	1.80284	1.80284	FOXO3_+_+
1485	FOXO3_+_(2103r)	FOXO3_+_(1181g)	FOXO3	False	chr6:42251933-42252433	MRPS10	0.0894145	0.0959142	0.00857612	0.00857612	5.00835	1	0.359967	1.80284	1.80284	FOXO3_+_+
1486	FOXO3_+_(2103r)	FOXO3_+_(1181g)	FOXO3	False	chr6:42142439-42142939	MRPS10	0.159415	0.147126	0.023454	0.023454	5.00835	1	0.359967	1.80284	1.80284	FOXO3_+_+
1487	FOXO3_+_(2103r)	FOXO3_+_(1181g)	FOXO3	False	chr1:203126251-203126751	PPFIA4	0.0836381	0.0504099	0.00421619	0.00421619	1.39771	1	0.391907	0.547771	0.547771	FOXO3_+_+
1488	FOXO3_+_(2103r)	FOXO3_+_(1181g)	FOXO3	False	chr1:203026969-203027469	PPFIA4	0.0160008	0.092473	0.00147964	0.00147964	1.39771	1	0.391907	0.547771	0.547771	FOXO3_+_+
1489	FOXO3_+_(2103r)	FOXO3_+_(1181g)	FOXO3	False	chr1:48052336-48052836	TRABD2B	0.046724	0.312063	0.0145808	0.0145808	10.4983	1	0.431495	4.52995	4.52995	FOXO3_+_+
1490	FOXO3_+_(2103r)	FOXO3_+_(1181g)	FOXO3	False	chr1:47652384-47652884	TRABD2B	0.0270519	0.213535	0.00577654	0.00577654	10.4983	1	0.431495	4.52995	4.52995	FOXO3_+_+
1491	FOXO3_+_(2103r)	FOXO3_+_(1181g)	FOXO3	False	chr1:47815013-47815513	TRABD2B	0.0454137	0.345117	0.0156731	0.0156731	10.4983	1	0.431495	4.52995	4.52995	FOXO3_+_+
1492	FOXO3_+_(2103r)	FOXO3_+_(1181g)	FOXO3	False	chr1:47784183-47784683	TRABD2B	0.0443525	0.268642	0.011915	0.011915	10.4983	1	0.431495	4.52995	4.52995	FOXO3_+_+
1493	FOXO3_+_(2103r)	FOXO3_+_(1181g)	FOXO3	False	chr1:47817817-47818317	TRABD2B	0.0293676	0.188164	0.00552592	0.00552592	10.4983	1	0.431495	4.52995	4.52995	FOXO3_+_+
1494	FOXO3_+_(2103r)	FOXO3_+_(1181g)	FOXO3	False	chr1:47819166-47819666	TRABD2B	0.0326331	0.307616	0.0100384	0.0100384	10.4983	1	0.431495	4.52995	4.52995	FOXO3_+_+
1495	FOXO3_+_(2103r)	FOXO3_+_(1181g)	FOXO3	False	chr15:29822282-29822782	TJP1	0.215886	0.39162	0.0845453	0.0845453	3.92105	1	0.420885	1.65031	1.65031	FOXO3_+_+
1496	FOXO3_+_(2103r)	FOXO3_+_(1181g)	FOXO3	False	chr7:6160142-6160642	CYTH3	0.017092	0.383806	0.00656001	0.00656001	0.569806	1	0.440637	0.251077	0.251077	FOXO3_+_+
1497	FOXO3_+_(2103r)	FOXO3_+_(1181g)	FOXO3	False	chr7:6228189-6228689	CYTH3	0.0461607	0.517365	0.0238819	0.0238819	0.569806	1	0.440637	0.251077	0.251077	FOXO3_+_+
1498	FOXO3_+_(2103r)	FOXO3_+_(1181g)	FOXO3	False	chr1:1777418-1777918	SLC35E2B	0.0100792	0.0623116	0.000628051	0.000628051	0.840132	1	0.475268	0.399288	0.399288	FOXO3_+_+
1499	FOXO3_+_(2103r)	FOXO3_+_(1181g)	FOXO3	False	chr19:14333453-14333953	PKN1	0.080642	0.191559	0.0154477	0.0154477	2.53436	1	0.352347	0.892974	0.892974	FOXO3_+_+
1500	FOXO3_+_(2103r)	FOXO3_+_(1181g)	FOXO3	False	chr19:14477950-14478450	PKN1	0.0193791	0.139493	0.00270323	0.00270323	2.53436	1	0.352347	0.892974	0.892974	FOXO3_+_+
1501	FOXO3_+_(2103r)	FOXO3_+_(1181g)	FOXO3	False	chr19:14479962-14480462	PKN1	0.0535231	0.0957107	0.00512274	0.00512274	2.53436	1	0.352347	0.892974	0.892974	FOXO3_+_+
1502	FOXO3_+_(2103r)	FOXO3_+_(1181g)	FOXO3	False	chr19:14413622-14414122	PKN1	0.0232101	0.11012	0.0025559	0.0025559	2.53436	1	0.352347	0.892974	0.892974	FOXO3_+_+
1503	FOXO3_+_(2103r)	FOXO3_+_(1181g)	FOXO3	False	chr19:14363166-14363666	PKN1	0.0188421	0.112437	0.00211855	0.00211855	2.53436	1	0.352347	0.892974	0.892974	FOXO3_+_+
1504	FOXO3_+_(2103r)	FOXO3_+_(1181g)	FOXO3	False	chr6:30752212-30752712	FLOT1	0.0690383	0.148963	0.0102841	0.0102841	1.40383	1	0.305076	0.428273	0.428273	FOXO3_+_+
1505	FOXO3_+_(2103r)	FOXO3_+_(1181g)	FOXO3	False	chr6:30884983-30885483	FLOT1	0.0145459	0.0957293	0.00139247	0.00139247	1.40383	1	0.305076	0.428273	0.428273	FOXO3_+_+
1506	FOXO3_+_(2103r)	FOXO3_+_(1181g)	FOXO3	False	chr6:30886309-30886809	FLOT1	0.0141073	0.0556421	0.00078496	0.00078496	1.40383	1	0.305076	0.428273	0.428273	FOXO3_+_+
1507	FOXO3_+_(2103r)	FOXO3_+_(1181g)	FOXO3	False	chr15:88256712-88257212	NTRK3	0.126687	0.41796	0.0529499	0.0529499	1.25633	1	0.19073	0.23962	0.23962	FOXO3_+_+
1508	FOXO3_+_(2103r)	FOXO3_+_(1181g)	FOXO3	False	chr15:87947434-87947934	NTRK3	0.114604	0.489021	0.0560437	0.0560437	1.25633	1	0.19073	0.23962	0.23962	FOXO3_+_+
1509	FOXO3_+_(2103r)	FOXO3_+_(1181g)	FOXO3	False	chr15:88257450-88257950	NTRK3	0.0766842	0.0600732	0.00460666	0.00460666	1.25633	1	0.19073	0.23962	0.23962	FOXO3_+_+
1510	FOXO3_+_(2103r)	FOXO3_+_(1181g)	FOXO3	False	chr15:88083673-88084173	NTRK3	0.058965	0.357805	0.021098	0.021098	1.25633	1	0.19073	0.23962	0.23962	FOXO3_+_+
1511	FOXO3_+_(2103r)	FOXO3_+_(1181g)	FOXO3	False	chr10:14056836-14057336	FRMD4A	0.0187438	0.393434	0.00737447	0.00737447	0.65175	1	0.508001	0.331089	0.331089	FOXO3_+_+
1512	FOXO3_+_(2103r)	FOXO3_+_(1181g)	FOXO3	False	chr19:53102761-53103261	ZNF160	0.0461526	0.160742	0.00741867	0.00741867	0.503472	1	0.565665	0.284797	0.284797	FOXO3_+_+
1513	FOXO3_+_(2103r)	FOXO3_+_(1181g)	FOXO3	False	chr6:25962519-25963019	HFE	0.00554774	0.109952	0.000609985	0.000609985	1.72787	1	0.304112	0.525465	0.525465	FOXO3_+_+
1514	FOXO3_+_(2103r)	FOXO3_+_(1181g)	FOXO3	False	chr6:26087517-26088017	HFE	0.0103975	0.16814	0.00174822	0.00174822	1.72787	1	0.304112	0.525465	0.525465	FOXO3_+_+
1515	FOXO3_+_(2103r)	FOXO3_+_(1181g)	FOXO3	False	chr6:26155371-26155871	HFE	0.00537328	0.113148	0.000607975	0.000607975	1.72787	1	0.304112	0.525465	0.525465	FOXO3_+_+
1516	FOXO3_+_(2103r)	FOXO3_+_(1181g)	FOXO3	False	chr2:135961144-135961644	DARS	0.0795426	0.274089	0.0218018	0.0218018	0.731469	1	0.579445	0.423846	0.423846	FOXO3_+_+
1517	FOXO3_+_(2103r)	FOXO3_+_(1181g)	FOXO3	False	chr2:136119076-136119576	DARS	0.0433315	0.1122	0.00486178	0.00486178	0.731469	1	0.579445	0.423846	0.423846	FOXO3_+_+
1518	FOXO3_+_(2103r)	FOXO3_+_(1181g)	FOXO3	False	chr17:68514706-68515206	ARSG	0.0281923	0.195105	0.00550045	0.00550045	3.13237	1	0.345832	1.08327	1.08327	FOXO3_+_+
1519	FOXO3_+_(2103r)	FOXO3_+_(1181g)	FOXO3	False	chr17:68515214-68515714	ARSG	0.0320137	0.141899	0.00454271	0.00454271	3.13237	1	0.345832	1.08327	1.08327	FOXO3_+_+
1520	FOXO3_+_(2103r)	FOXO3_+_(1181g)	FOXO3	False	chr17:68399847-68400347	ARSG	0.0370517	0.0546997	0.00202672	0.00202672	3.13237	1	0.345832	1.08327	1.08327	FOXO3_+_+
1521	FOXO3_+_(2103r)	FOXO3_+_(1181g)	FOXO3	False	chr17:68378132-68378632	ARSG	0.0726557	0.15828	0.0115	0.0115	3.13237	1	0.345832	1.08327	1.08327	FOXO3_+_+
1522	FOXO3_+_(2103r)	FOXO3_+_(1181g)	FOXO3	False	chr17:42673941-42674441	NAGLU	0.0256892	0.105625	0.00271343	0.00271343	1.44228	1	0.295593	0.426328	0.426328	FOXO3_+_+
1523	FOXO3_+_(2103r)	FOXO3_+_(1181g)	FOXO3	False	chr17:42675342-42675842	NAGLU	0.0123703	0.131995	0.00163282	0.00163282	1.44228	1	0.295593	0.426328	0.426328	FOXO3_+_+
1524	FOXO3_+_(2103r)	FOXO3_+_(1181g)	FOXO3	False	chr17:42419857-42420357	NAGLU	0.068358	0.294071	0.0201021	0.0201021	1.44228	1	0.295593	0.426328	0.426328	FOXO3_+_+
1525	FOXO3_+_(2103r)	FOXO3_+_(1181g)	FOXO3	False	chr17:42518890-42519390	NAGLU	0.0178174	0.237873	0.00423828	0.00423828	1.44228	1	0.295593	0.426328	0.426328	FOXO3_+_+
1526	FOXO3_+_(2103r)	FOXO3_+_(1181g)	FOXO3	False	chr17:42436373-42436873	NAGLU	0.0333017	0.226214	0.0075333	0.0075333	1.44228	1	0.295593	0.426328	0.426328	FOXO3_+_+
1527	FOXO3_+_(2103r)	FOXO3_+_(1181g)	FOXO3	False	chr12:57845441-57845941	CTDSP2	0.0238344	0.19503	0.00464843	0.00464843	0.927143	1	0.444194	0.411832	0.411832	FOXO3_+_+
1528	FOXO3_+_(2103r)	FOXO3_+_(1181g)	FOXO3	False	chr12:57888369-57888869	CTDSP2	0.0138642	0.260159	0.00360689	0.00360689	0.927143	1	0.444194	0.411832	0.411832	FOXO3_+_+
1529	FOXO3_+_(2103r)	FOXO3_+_(1181g)	FOXO3	False	chr12:57887865-57888365	CTDSP2	0.0245115	0.157593	0.00386285	0.00386285	0.927143	1	0.444194	0.411832	0.411832	FOXO3_+_+
1530	FOXO3_+_(2103r)	FOXO3_+_(1181g)	FOXO3	False	chr12:57868795-57869295	CTDSP2	0.0129509	0.23125	0.00299489	0.00299489	0.927143	1	0.444194	0.411832	0.411832	FOXO3_+_+
1531	FOXO3_+_(2103r)	FOXO3_+_(1181g)	FOXO3	False	chr8:104223034-104223534	RIMS2	0.058647	0.146167	0.00857227	0.00857227	2.72343	1	0.291224	0.793128	0.793128	FOXO3_+_+
1532	FOXO3_+_(2103r)	FOXO3_+_(1181g)	FOXO3	False	chr13:99990562-99991062	PCCA	0.0432674	0.154491	0.00668442	0.00668442	1.16156	1	0.630552	0.732427	0.732427	FOXO3_+_+
1533	FOXO3_+_(2103r)	FOXO3_+_(1181g)	FOXO3	False	chr13:99978826-99979326	PCCA	0.0302251	0.289021	0.00873567	0.00873567	1.16156	1	0.630552	0.732427	0.732427	FOXO3_+_+
1534	FOXO3_+_(2103r)	FOXO3_+_(1181g)	FOXO3	False	chr13:99959536-99960036	PCCA	0.0223174	0.0992717	0.00221548	0.00221548	1.16156	1	0.630552	0.732427	0.732427	FOXO3_+_+
1535	FOXO3_+_(2103r)	FOXO3_+_(1181g)	FOXO3	False	chr13:99956929-99957429	PCCA	0.0289917	0.0852104	0.00247039	0.00247039	1.16156	1	0.630552	0.732427	0.732427	FOXO3_+_+
1536	FOXO3_+_(2103r)	FOXO3_+_(1181g)	FOXO3	False	chr13:99996782-99997282	PCCA	0.0183989	0.240254	0.00442041	0.00442041	1.16156	1	0.630552	0.732427	0.732427	FOXO3_+_+
1537	FOXO3_+_(2103r)	FOXO3_+_(1181g)	FOXO3	False	chr4:48024908-48025408	TEC	0.0895202	0.218814	0.0195883	0.0195883	0.686563	1	0.260865	0.1791	0.1791	FOXO3_+_+
1538	FOXO3_+_(2103r)	FOXO3_+_(1181g)	FOXO3	False	chr14:24334860-24335360	NYNRIN	0.019743	0.132925	0.00262434	0.00262434	0.510088	1	0.363138	0.185232	0.185232	FOXO3_+_+
1539	FOXO3_+_(2103r)	FOXO3_+_(1181g)	FOXO3	False	chr14:24430824-24431324	NYNRIN	0.0213153	0.0750085	0.00159883	0.00159883	0.510088	1	0.363138	0.185232	0.185232	FOXO3_+_+
1540	FOXO3_+_(2103r)	FOXO3_+_(1181g)	FOXO3	False	chr14:24429100-24429600	NYNRIN	0.0249606	0.20663	0.00515759	0.00515759	0.510088	1	0.363138	0.185232	0.185232	FOXO3_+_+
1541	FOXO3_+_(2103r)	FOXO3_+_(1181g)	FOXO3	False	chr11:34266500-34267000	NAT10	0.0312503	0.0944686	0.00295217	0.00295217	0.749811	1	0.455431	0.341487	0.341487	FOXO3_+_+
1542	FOXO3_+_(2103r)	FOXO3_+_(1181g)	FOXO3	False	chr11:34053260-34053760	NAT10	0.0419672	0.153195	0.00642918	0.00642918	0.749811	1	0.455431	0.341487	0.341487	FOXO3_+_+
1543	FOXO3_+_(2103r)	FOXO3_+_(1181g)	FOXO3	False	chr1:32062312-32062812	KPNA6	0.0161108	0.241533	0.00389128	0.00389128	0.929116	1	0.533522	0.495703	0.495703	FOXO3_+_+
1544	FOXO3_+_(2103r)	FOXO3_+_(1181g)	FOXO3	False	chr1:32180239-32180739	KPNA6	0.0169044	0.117566	0.00198739	0.00198739	0.929116	1	0.533522	0.495703	0.495703	FOXO3_+_+
1545	FOXO3_+_(2103r)	FOXO3_+_(1181g)	FOXO3	False	chr1:32199104-32199604	KPNA6	0.0263325	0.228422	0.00601492	0.00601492	0.929116	1	0.533522	0.495703	0.495703	FOXO3_+_+
1546	FOXO3_+_(2103r)	FOXO3_+_(1181g)	FOXO3	False	chr3:195885189-195885689	TFRC	0.0470232	0.183431	0.0086255	0.0086255	2.94624	1	0.429561	1.26559	1.26559	FOXO3_+_+
1547	FOXO3_+_(2103r)	FOXO3_+_(1181g)	FOXO3	False	chr3:196208051-196208551	TFRC	0.0181055	0.127345	0.00230564	0.00230564	2.94624	1	0.429561	1.26559	1.26559	FOXO3_+_+
1548	FOXO3_+_(2103r)	FOXO3_+_(1181g)	FOXO3	False	chr3:195886165-195886665	TFRC	0.0464642	0.190489	0.00885092	0.00885092	2.94624	1	0.429561	1.26559	1.26559	FOXO3_+_+
1549	FOXO3_+_(2103r)	FOXO3_+_(1181g)	FOXO3	False	chr3:195900609-195901109	TFRC	0.0662799	0.208834	0.0138415	0.0138415	2.94624	1	0.429561	1.26559	1.26559	FOXO3_+_+
1550	FOXO3_+_(2103r)	FOXO3_+_(1181g)	FOXO3	False	chr6:4155800-4156300	PRPF4B	0.0619411	0.298112	0.0184654	0.0184654	0.698836	1	0.596804	0.417068	0.417068	FOXO3_+_+
1551	FOXO3_+_(2103r)	FOXO3_+_(1181g)	FOXO3	False	chr6:3911799-3912299	PRPF4B	0.0408526	0.181422	0.00741153	0.00741153	0.698836	1	0.596804	0.417068	0.417068	FOXO3_+_+
1552	FOXO3_+_(2103r)	FOXO3_+_(1181g)	FOXO3	False	chr9:95055978-95056478	AOPEP	0.0259777	0.207897	0.00540069	0.00540069	6.95769	1	0.643086	4.47439	4.47439	FOXO3_+_+
1553	FOXO3_+_(2103r)	FOXO3_+_(1181g)	FOXO3	False	chr21:44991776-44992276	FAM207A	0.0241444	0.0628095	0.0015165	0.0015165	3.26231	1	0.249379	0.813551	0.813551	FOXO3_+_+
1554	FOXO3_+_(2103r)	FOXO3_+_(1181g)	FOXO3	False	chr21:45041330-45041830	FAM207A	0.0337655	0.128599	0.00434221	0.00434221	3.26231	1	0.249379	0.813551	0.813551	FOXO3_+_+
1555	FOXO3_+_(2103r)	FOXO3_+_(1181g)	FOXO3	False	chr5:177300246-177300746	NSD1	0.0223778	0.283332	0.00634034	0.00634034	0.565727	1	0.623695	0.352841	0.352841	FOXO3_+_+
1556	FOXO3_+_(2103r)	FOXO3_+_(1181g)	FOXO3	False	chr15:51879017-51879517	TMOD3	0.080336	0.246134	0.0197734	0.0197734	1.54144	1	0.548661	0.845727	0.845727	FOXO3_+_+
1557	FOXO3_+_(2103r)	FOXO3_+_(1181g)	FOXO3	False	chrX:16871000-16871500	SYAP1	0.0312252	0.100716	0.00314488	0.00314488	1.12522	1	0.415684	0.467737	0.467737	FOXO3_+_+
1558	FOXO3_+_(2103r)	FOXO3_+_(1181g)	FOXO3	False	chr10:30058076-30058576	JCAD	0.0355233	0.139276	0.00494754	0.00494754	2.23976	1	0.349432	0.782643	0.782643	FOXO3_+_+
1559	FOXO3_+_(2103r)	FOXO3_+_(1181g)	FOXO3	False	chr12:43315956-43316456	ADAMTS20	0.21989	0.431876	0.0949652	0.0949652	1.04393	1	0.128597	0.134247	0.134247	FOXO3_+_+
1560	FOXO3_+_(2103r)	FOXO3_+_(1181g)	FOXO3	False	chr21:38661951-38662451	ETS2	0.023652	0.139507	0.00329961	0.00329961	1.35683	1	0.398721	0.540994	0.540994	FOXO3_+_+
1561	FOXO3_+_(2103r)	FOXO3_+_(1181g)	FOXO3	False	chr21:38773428-38773928	ETS2	0.0636361	0.214502	0.0136501	0.0136501	1.35683	1	0.398721	0.540994	0.540994	FOXO3_+_+
1562	FOXO3_+_(2103r)	FOXO3_+_(1181g)	FOXO3	False	chr21:38907104-38907604	ETS2	0.0285945	0.158571	0.00453425	0.00453425	1.35683	1	0.398721	0.540994	0.540994	FOXO3_+_+
1563	FOXO3_+_(2103r)	FOXO3_+_(1181g)	FOXO3	False	chr1:29240521-29241021	PTPRU	0.0572734	0.214024	0.0122579	0.0122579	1.24611	1	0.243223	0.303083	0.303083	FOXO3_+_+
1564	FOXO3_+_(2103r)	FOXO3_+_(1181g)	FOXO3	False	chr1:29259232-29259732	PTPRU	0.0118969	0.157864	0.00187809	0.00187809	1.24611	1	0.243223	0.303083	0.303083	FOXO3_+_+
1565	FOXO3_+_(2103r)	FOXO3_+_(1181g)	FOXO3	False	chr1:29249123-29249623	PTPRU	0.0432829	0.17968	0.00777706	0.00777706	1.24611	1	0.243223	0.303083	0.303083	FOXO3_+_+
1566	FOXO3_+_(2103r)	FOXO3_+_(1181g)	FOXO3	False	chr4:1207812-1208312	CTBP1	0.013408	0.0749923	0.00100549	0.00100549	1.00314	1	0.322181	0.323194	0.323194	FOXO3_+_+
1567	FOXO3_+_(2103r)	FOXO3_+_(1181g)	FOXO3	False	chr4:1192783-1193283	CTBP1	0.0147236	0.151965	0.00223747	0.00223747	1.00314	1	0.322181	0.323194	0.323194	FOXO3_+_+
1568	FOXO3_+_(2103r)	FOXO3_+_(1181g)	FOXO3	False	chr4:1233856-1234356	CTBP1	0.0135448	0.07722	0.00104593	0.00104593	1.00314	1	0.322181	0.323194	0.323194	FOXO3_+_+
1569	FOXO3_+_(2103r)	FOXO3_+_(1181g)	FOXO3	False	chr4:1170874-1171374	CTBP1	0.0205963	0.19353	0.003986	0.003986	1.00314	1	0.322181	0.323194	0.323194	FOXO3_+_+
1570	FOXO3_+_(2103r)	FOXO3_+_(1181g)	FOXO3	False	chr7:130160385-130160885	TMEM209	0.0218896	0.143208	0.00313477	0.00313477	1.53478	1	0.469145	0.720034	0.720034	FOXO3_+_+
1571	FOXO3_+_(2103r)	FOXO3_+_(1181g)	FOXO3	False	chr7:130350349-130350849	TMEM209	0.0729217	0.260055	0.0189636	0.0189636	1.53478	1	0.469145	0.720034	0.720034	FOXO3_+_+
1572	FOXO3_+_(2103r)	FOXO3_+_(1181g)	FOXO3	False	chr7:130154300-130154800	TMEM209	0.0582213	0.243949	0.014203	0.014203	1.53478	1	0.469145	0.720034	0.720034	FOXO3_+_+
1573	FOXO3_+_(2103r)	FOXO3_+_(1181g)	FOXO3	False	chr7:130351407-130351907	TMEM209	0.0304396	0.170384	0.00518641	0.00518641	1.53478	1	0.469145	0.720034	0.720034	FOXO3_+_+
1574	FOXO3_+_(2103r)	FOXO3_+_(1181g)	FOXO3	False	chr1:11790789-11791289	MTHFR	0.0250275	0.139616	0.00349423	0.00349423	0.735628	1	0.351683	0.258708	0.258708	FOXO3_+_+
1575	FOXO3_+_(2103r)	FOXO3_+_(1181g)	FOXO3	False	chr1:11906984-11907484	MTHFR	0.0106391	0.159873	0.00170091	0.00170091	0.735628	1	0.351683	0.258708	0.258708	FOXO3_+_+
1576	FOXO3_+_(2103r)	FOXO3_+_(1181g)	FOXO3	False	chr1:11804677-11805177	MTHFR	0.0378425	0.196153	0.00742291	0.00742291	0.735628	1	0.351683	0.258708	0.258708	FOXO3_+_+
1577	FOXO3_+_(2103r)	FOXO3_+_(1181g)	FOXO3	False	chr5:141495971-141496471	HDAC3	0.0225559	0.109359	0.0024667	0.0024667	0.593548	1	0.34246	0.203266	0.203266	FOXO3_+_+
1578	FOXO3_+_(2103r)	FOXO3_+_(1181g)	FOXO3	False	chr5:141521238-141521738	HDAC3	0.0685254	0.13399	0.00918171	0.00918171	0.593548	1	0.34246	0.203266	0.203266	FOXO3_+_+
1579	FOXO3_+_(2103r)	FOXO3_+_(1181g)	FOXO3	False	chr11:48055750-48056250	PTPRJ	0.0471242	0.209042	0.00985093	0.00985093	0.964313	1	0.369415	0.356232	0.356232	FOXO3_+_+
1580	FOXO3_+_(2103r)	FOXO3_+_(1181g)	FOXO3	False	chr20:62818486-62818986	TCFL5	0.0194305	0.156986	0.0030503	0.0030503	0.698402	1	0.304221	0.212468	0.212468	FOXO3_+_+
1581	FOXO3_+_(2103r)	FOXO3_+_(1181g)	FOXO3	False	chr20:62760888-62761388	TCFL5	0.0134005	0.0827218	0.00110851	0.00110851	0.698402	1	0.304221	0.212468	0.212468	FOXO3_+_+
1582	FOXO3_+_(2103r)	FOXO3_+_(1181g)	FOXO3	False	chr20:62768749-62769249	TCFL5	0.0249684	0.0955646	0.00238609	0.00238609	0.698402	1	0.304221	0.212468	0.212468	FOXO3_+_+
1583	FOXO3_+_(2103r)	FOXO3_+_(1181g)	FOXO3	False	chr20:62815302-62815802	TCFL5	0.0251873	0.209734	0.00528263	0.00528263	0.698402	1	0.304221	0.212468	0.212468	FOXO3_+_+
1584	FOXO3_+_(2103r)	FOXO3_+_(1181g)	FOXO3	False	chr12:49019405-49019905	KMT2D	0.0510108	0.264314	0.0134829	0.0134829	1.04007	1	0.41216	0.428674	0.428674	FOXO3_+_+
1585	FOXO3_+_(2103r)	FOXO3_+_(1181g)	FOXO3	False	chr12:49017767-49018267	KMT2D	0.0145701	0.0973367	0.00141821	0.00141821	1.04007	1	0.41216	0.428674	0.428674	FOXO3_+_+
1586	FOXO3_+_(2103r)	FOXO3_+_(1181g)	FOXO3	False	chr21:36791079-36791579	SIM2	0.0297031	0.359274	0.0106715	0.0106715	0.77348	1	0.0954565	0.0738337	0.0738337	FOXO3_+_+
1587	FOXO3_+_(2103r)	FOXO3_+_(1181g)	FOXO3	False	chr21:36706183-36706683	SIM2	0.048721	0.232697	0.0113372	0.0113372	0.77348	1	0.0954565	0.0738337	0.0738337	FOXO3_+_+
1588	FOXO3_+_(2103r)	FOXO3_+_(1181g)	FOXO3	False	chr21:36694083-36694583	SIM2	0.060875	0.157277	0.00957427	0.00957427	0.77348	1	0.0954565	0.0738337	0.0738337	FOXO3_+_+
1589	FOXO3_+_(2103r)	FOXO3_+_(1181g)	FOXO3	False	chr8:28383691-28384191	FBXO16	0.0244806	0.0886739	0.00217079	0.00217079	1.484	1	0.26016	0.386079	0.386079	FOXO3_+_+
1590	FOXO3_+_(2103r)	FOXO3_+_(1181g)	FOXO3	False	chr12:106645030-106645530	RIC8B	0.105133	0.203761	0.0214219	0.0214219	0.666442	1	0.554902	0.36981	0.36981	FOXO3_+_+
1591	FOXO3_+_(2103r)	FOXO3_+_(1181g)	FOXO3	False	chr2:37672255-37672755	CDC42EP3	0.149551	0.231618	0.0346388	0.0346388	0.812584	1	0.474451	0.385531	0.385531	FOXO3_+_+
1592	FOXO3_+_(2103r)	FOXO3_+_(1181g)	FOXO3	False	chr2:37828046-37828546	CDC42EP3	0.100933	0.280998	0.0283621	0.0283621	0.812584	1	0.474451	0.385531	0.385531	FOXO3_+_+
1593	FOXO3_+_(2103r)	FOXO3_+_(1181g)	FOXO3	False	chr2:37875327-37875827	CDC42EP3	0.0321568	0.0591627	0.00190248	0.00190248	0.812584	1	0.474451	0.385531	0.385531	FOXO3_+_+
1594	FOXO3_+_(2103r)	FOXO3_+_(1181g)	FOXO3	False	chr2:37768427-37768927	CDC42EP3	0.158867	0.255856	0.0406469	0.0406469	0.812584	1	0.474451	0.385531	0.385531	FOXO3_+_+
1595	FOXO3_+_(2103r)	FOXO3_+_(1181g)	FOXO3	False	chr11:74257886-74258386	P4HA3	0.0813266	0.244659	0.0198973	0.0198973	4.42312	1	0.368318	1.62911	1.62911	FOXO3_+_+
1596	FOXO3_+_(2103r)	FOXO3_+_(1181g)	FOXO3	False	chr11:112175229-112175729	NKAPD1	0.0361887	0.101001	0.0036551	0.0036551	1.56466	1	0.373037	0.583674	0.583674	FOXO3_+_+
1597	FOXO3_+_(2103r)	FOXO3_+_(1181g)	FOXO3	False	chr11:111978301-111978801	NKAPD1	0.0433317	0.191664	0.00830513	0.00830513	1.56466	1	0.373037	0.583674	0.583674	FOXO3_+_+
1598	FOXO3_+_(2103r)	FOXO3_+_(1181g)	FOXO3	False	chrX:48971660-48972160	TFE3	0.104478	0.177819	0.0185782	0.0185782	2.16968	1	0.308318	0.668951	0.668951	FOXO3_+_+
1599	FOXO3_+_(2103r)	FOXO3_+_(1181g)	FOXO3	False	chrX:49155171-49155671	TFE3	0.0974526	0.135433	0.0131983	0.0131983	2.16968	1	0.308318	0.668951	0.668951	FOXO3_+_+
1600	FOXO3_+_(2103r)	FOXO3_+_(1181g)	FOXO3	False	chr2:10041945-10042445	KLF11	0.0239006	0.0542081	0.00129561	0.00129561	0.507524	1	0.205191	0.104139	0.104139	FOXO3_+_+
1601	FOXO3_+_(2103r)	FOXO3_+_(1181g)	FOXO3	False	chr2:9897362-9897862	KLF11	0.0293308	0.0905386	0.00265557	0.00265557	0.507524	1	0.205191	0.104139	0.104139	FOXO3_+_+
1602	FOXO3_+_(2103r)	FOXO3_+_(1181g)	FOXO3	False	chr14:90409269-90409769	NRDE2	0.0491967	0.134962	0.0066397	0.0066397	5.96706	1	0.488894	2.91726	2.91726	FOXO3_+_+
1603	FOXO3_+_(2103r)	FOXO3_+_(1181g)	FOXO3	False	chr14:90425444-90425944	NRDE2	0.0396381	0.0749504	0.00297089	0.00297089	5.96706	1	0.488894	2.91726	2.91726	FOXO3_+_+
1604	FOXO3_+_(2103r)	FOXO3_+_(1181g)	FOXO3	False	chr1:32760067-32760567	YARS	0.013563	0.058764	0.000797015	0.000797015	1.06963	1	0.399728	0.427562	0.427562	FOXO3_+_+
1605	FOXO3_+_(2103r)	FOXO3_+_(1181g)	FOXO3	False	chr1:32742211-32742711	YARS	0.0102553	0.0752699	0.000771917	0.000771917	1.06963	1	0.399728	0.427562	0.427562	FOXO3_+_+
1606	FOXO3_+_(2103r)	FOXO3_+_(1181g)	FOXO3	False	chr3:50542347-50542847	HEMK1	0.010944	0.14511	0.00158809	0.00158809	1.0182	1	0.26608	0.270922	0.270922	FOXO3_+_+
1607	FOXO3_+_(2103r)	FOXO3_+_(1181g)	FOXO3	False	chr3:50515938-50516438	HEMK1	0.0264076	0.105751	0.00279264	0.00279264	1.0182	1	0.26608	0.270922	0.270922	FOXO3_+_+
1608	FOXO3_+_(2103r)	FOXO3_+_(1181g)	FOXO3	False	chr3:50450036-50450536	HEMK1	0.0347416	0.134508	0.00467302	0.00467302	1.0182	1	0.26608	0.270922	0.270922	FOXO3_+_+
1609	FOXO3_+_(2103r)	FOXO3_+_(1181g)	FOXO3	False	chr7:76307018-76307518	ZP3	0.032708	0.0814876	0.00266529	0.00266529	1.32458	1	0.203502	0.269555	0.269555	FOXO3_+_+
1610	FOXO3_+_(2103r)	FOXO3_+_(1181g)	FOXO3	False	chr7:76294602-76295102	ZP3	0.0392332	0.106958	0.00419632	0.00419632	1.32458	1	0.203502	0.269555	0.269555	FOXO3_+_+
1611	FOXO3_+_(2103r)	FOXO3_+_(1181g)	FOXO3	False	chr7:76280525-76281025	ZP3	0.0363478	0.124871	0.00453878	0.00453878	1.32458	1	0.203502	0.269555	0.269555	FOXO3_+_+
1612	FOXO3_+_(2103r)	FOXO3_+_(1181g)	FOXO3	False	chr16:75317200-75317700	TMEM170A	0.0204392	0.116402	0.00237916	0.00237916	0.610503	1	0.496362	0.303031	0.303031	FOXO3_+_+
1613	FOXO3_+_(2103r)	FOXO3_+_(1181g)	FOXO3	False	chr11:117095638-117096138	SIK3	0.0461157	0.326287	0.0150469	0.0150469	1.65669	1	0.657986	1.09008	1.09008	FOXO3_+_+
1614	FOXO3_+_(2103r)	FOXO3_+_(1181g)	FOXO3	False	chr16:22192154-22192654	MOSMO	0.024068	0.0508221	0.00122319	0.00122319	1.17753	1	0.477172	0.561885	0.561885	FOXO3_+_+
1615	FOXO3_+_(2103r)	FOXO3_+_(1181g)	FOXO3	False	chr16:21935008-21935508	MOSMO	0.0271533	0.220401	0.00598461	0.00598461	1.17753	1	0.477172	0.561885	0.561885	FOXO3_+_+
1616	FOXO3_+_(2103r)	FOXO3_+_(1181g)	FOXO3	False	chr3:8622848-8623348	LMCD1	0.020142	0.318779	0.00642085	0.00642085	0.679783	1	0.342655	0.232931	0.232931	FOXO3_+_+
1617	FOXO3_+_(2103r)	FOXO3_+_(1181g)	FOXO3	False	chr7:100168404-100168904	ZKSCAN1	0.0753207	0.369858	0.027858	0.027858	1.00581	1	0.551232	0.554434	0.554434	FOXO3_+_+
1618	FOXO3_+_(2103r)	FOXO3_+_(1181g)	FOXO3	False	chr19:10625904-10626404	CDKN2D	0.0128443	0.187657	0.00241032	0.00241032	0.673502	1	0.15065	0.101463	0.101463	FOXO3_+_+
1619	FOXO3_+_(2103r)	FOXO3_+_(1181g)	FOXO3	False	chr19:10642419-10642919	CDKN2D	0.0319581	0.133496	0.00426628	0.00426628	0.673502	1	0.15065	0.101463	0.101463	FOXO3_+_+
1620	FOXO3_+_(2103r)	FOXO3_+_(1181g)	FOXO3	False	chr19:10644316-10644816	CDKN2D	0.0165035	0.0822892	0.00135806	0.00135806	0.673502	1	0.15065	0.101463	0.101463	FOXO3_+_+
1621	FOXO3_+_(2103r)	FOXO3_+_(1181g)	FOXO3	False	chr19:10517774-10518274	CDKN2D	0.00985833	0.0590012	0.000581653	0.000581653	0.673502	1	0.15065	0.101463	0.101463	FOXO3_+_+
1622	FOXO3_+_(2103r)	FOXO3_+_(1181g)	FOXO3	False	chr19:49591787-49592287	NOSIP	0.0127314	0.095005	0.00120955	0.00120955	0.777194	1	0.290275	0.2256	0.2256	FOXO3_+_+
1623	FOXO3_+_(2103r)	FOXO3_+_(1181g)	FOXO3	False	chr19:49478645-49479145	NOSIP	0.0182979	0.15279	0.00279574	0.00279574	0.777194	1	0.290275	0.2256	0.2256	FOXO3_+_+
1624	FOXO3_+_(2103r)	FOXO3_+_(1181g)	FOXO3	False	chr16:66905146-66905646	CES2	0.0483954	0.127526	0.00617169	0.00617169	0.784565	1	0.305527	0.239706	0.239706	FOXO3_+_+
1625	FOXO3_+_(2103r)	FOXO3_+_(1181g)	FOXO3	False	chr16:67014388-67014888	CES2	0.0565379	0.166479	0.0094124	0.0094124	0.784565	1	0.305527	0.239706	0.239706	FOXO3_+_+
1626	FOXO3_+_(2103r)	FOXO3_+_(1181g)	FOXO3	False	chr16:67013077-67013577	CES2	0.016399	0.058128	0.000953244	0.000953244	0.784565	1	0.305527	0.239706	0.239706	FOXO3_+_+
1627	FOXO3_+_(2103r)	FOXO3_+_(1181g)	FOXO3	False	chr8:140718187-140718687	AGO2	0.01802	0.340061	0.00612791	0.00612791	1.8867	1	0.587091	1.10766	1.10766	FOXO3_+_+
1628	FOXO3_+_(2103r)	FOXO3_+_(1181g)	FOXO3	False	chr8:140527424-140527924	AGO2	0.0131199	0.146057	0.00191625	0.00191625	1.8867	1	0.587091	1.10766	1.10766	FOXO3_+_+
1629	FOXO3_+_(2103r)	FOXO3_+_(1181g)	FOXO3	False	chr5:179793674-179794174	SQSTM1	0.0540541	0.274754	0.0148516	0.0148516	4.72475	1	0.364502	1.72218	1.72218	FOXO3_+_+
1630	FOXO3_+_(2103r)	FOXO3_+_(1181g)	FOXO3	False	chr14:105482629-105483129	TMEM121	0.0347058	0.10781	0.00374163	0.00374163	0.827341	1	0.10853	0.089791	0.089791	FOXO3_+_+
1631	FOXO3_+_(2103r)	FOXO3_+_(1181g)	FOXO3	False	chr7:99997408-99997908	ZNF3	0.0458182	0.067513	0.00309332	0.00309332	2.72011	1	0.286689	0.779826	0.779826	FOXO3_+_+
1632	FOXO3_+_(2103r)	FOXO3_+_(1181g)	FOXO3	False	chr7:100168404-100168904	ZNF3	0.080473	0.191292	0.0153938	0.0153938	2.72011	1	0.286689	0.779826	0.779826	FOXO3_+_+
1633	FOXO3_+_(2103r)	FOXO3_+_(1181g)	FOXO3	False	chr7:100176626-100177126	ZNF3	0.0152768	0.116347	0.00177742	0.00177742	2.72011	1	0.286689	0.779826	0.779826	FOXO3_+_+
1634	FOXO3_+_(2103r)	FOXO3_+_(1181g)	FOXO3	False	chr15:82849488-82849988	WHAMM	0.155256	0.225028	0.0349369	0.0349369	0.937312	1	0.4135	0.387578	0.387578	FOXO3_+_+
1635	FOXO3_+_(2103r)	FOXO3_+_(1181g)	FOXO3	False	chr15:82895167-82895667	WHAMM	0.0858189	0.0988664	0.00848461	0.00848461	0.937312	1	0.4135	0.387578	0.387578	FOXO3_+_+
1636	FOXO3_+_(2103r)	FOXO3_+_(1181g)	FOXO3	False	chr15:82663077-82663577	WHAMM	0.0462846	0.108397	0.00501711	0.00501711	0.937312	1	0.4135	0.387578	0.387578	FOXO3_+_+
1637	FOXO3_+_(2103r)	FOXO3_+_(1181g)	FOXO3	False	chr5:119302871-119303371	TNFAIP8	0.156087	0.388384	0.0606215	0.0606215	14.6632	1	0.526542	7.72081	7.72081	FOXO3_+_+
1638	FOXO3_+_(2103r)	FOXO3_+_(1181g)	FOXO3	False	chr2:96811854-96812354	LMAN2L	0.0196484	0.0927842	0.00182306	0.00182306	0.794097	1	0.414772	0.329369	0.329369	FOXO3_+_+
1639	FOXO3_+_(2103r)	FOXO3_+_(1181g)	FOXO3	False	chr2:96887642-96888142	LMAN2L	0.0504584	0.12909	0.0065137	0.0065137	0.794097	1	0.414772	0.329369	0.329369	FOXO3_+_+
1640	FOXO3_+_(2103r)	FOXO3_+_(1181g)	FOXO3	False	chr2:96642472-96642972	LMAN2L	0.0279088	0.0753184	0.00210205	0.00210205	0.794097	1	0.414772	0.329369	0.329369	FOXO3_+_+
1641	FOXO3_+_(2103r)	FOXO3_+_(1181g)	FOXO3	False	chr17:29844583-29845083	EFCAB5	0.2111	0.203678	0.0429965	0.0429965	0.656535	1	0.310185	0.203647	0.203647	FOXO3_+_+
1642	FOXO3_+_(2103r)	FOXO3_+_(1181g)	FOXO3	False	chr8:22864463-22864963	RHOBTB2	0.0263639	0.116374	0.00306808	0.00306808	2.38653	1	0.255349	0.609398	0.609398	FOXO3_+_+
1643	FOXO3_+_(2103r)	FOXO3_+_(1181g)	FOXO3	False	chr8:23019747-23020247	RHOBTB2	0.0467894	0.173988	0.0081408	0.0081408	2.38653	1	0.255349	0.609398	0.609398	FOXO3_+_+
1644	FOXO3_+_(2103r)	FOXO3_+_(1181g)	FOXO3	False	chr8:22918320-22918820	RHOBTB2	0.0516071	0.120475	0.00621737	0.00621737	2.38653	1	0.255349	0.609398	0.609398	FOXO3_+_+
1645	FOXO3_+_(2103r)	FOXO3_+_(1181g)	FOXO3	False	chr21:41877795-41878295	ZBTB21	0.0469851	0.188761	0.00886895	0.00886895	6.89684	1	0.406372	2.80268	2.80268	FOXO3_+_+
1646	FOXO3_+_(2103r)	FOXO3_+_(1181g)	FOXO3	False	chr21:42080145-42080645	ZBTB21	0.0371684	0.150578	0.00559674	0.00559674	6.89684	1	0.406372	2.80268	2.80268	FOXO3_+_+
1647	FOXO3_+_(2103r)	FOXO3_+_(1181g)	FOXO3	False	chr4:52958137-52958637	SCFD2	0.0232794	0.287569	0.00669445	0.00669445	0.622385	1	0.475039	0.295657	0.295657	FOXO3_+_+
1648	FOXO3_+_(2103r)	FOXO3_+_(1181g)	FOXO3	False	chr2:96951101-96951601	FAHD2B	0.126943	0.067729	0.00859774	0.00859774	2.49624	1	0.16591	0.414152	0.414152	FOXO3_+_+
1649	FOXO3_+_(2103r)	FOXO3_+_(1181g)	FOXO3	False	chr2:96977581-96978081	FAHD2B	0.257898	0.109328	0.0281954	0.0281954	2.49624	1	0.16591	0.414152	0.414152	FOXO3_+_+
1650	FOXO3_+_(2103r)	FOXO3_+_(1181g)	FOXO3	False	chr2:26173971-26174471	RAB10	0.0275766	0.207169	0.00571302	0.00571302	1.11473	1	0.527319	0.587816	0.587816	FOXO3_+_+
1651	FOXO3_+_(2103r)	FOXO3_+_(1181g)	FOXO3	False	chr2:25981797-25982297	RAB10	0.021307	0.18011	0.0038376	0.0038376	1.11473	1	0.527319	0.587816	0.587816	FOXO3_+_+
1652	FOXO3_+_(2103r)	FOXO3_+_(1181g)	FOXO3	False	chrX:153488262-153488762	ZNF275	0.0611318	0.105022	0.00642018	0.00642018	2.12828	1	0.303326	0.645563	0.645563	FOXO3_+_+
1653	FOXO3_+_(2103r)	FOXO3_+_(1181g)	FOXO3	False	chrX:153471835-153472335	ZNF275	0.0637601	0.206836	0.0131879	0.0131879	2.12828	1	0.303326	0.645563	0.645563	FOXO3_+_+
1654	FOXO3_+_(2103r)	FOXO3_+_(1181g)	FOXO3	False	chrX:153382150-153382650	ZNF275	0.0339612	0.126514	0.00429655	0.00429655	2.12828	1	0.303326	0.645563	0.645563	FOXO3_+_+
1655	FOXO3_+_(2103r)	FOXO3_+_(1181g)	FOXO3	False	chr16:4389202-4389702	CORO7	0.0195134	0.156934	0.00306232	0.00306232	1.7435	1	0.241194	0.420523	0.420523	FOXO3_+_+
1656	FOXO3_+_(2103r)	FOXO3_+_(1181g)	FOXO3	False	chr16:4370729-4371229	CORO7	0.0440446	0.152271	0.00670673	0.00670673	1.7435	1	0.241194	0.420523	0.420523	FOXO3_+_+
1657	FOXO3_+_(2103r)	FOXO3_+_(1181g)	FOXO3	False	chr19:5805747-5806247	DUS3L	0.0192748	0.0660853	0.00127378	0.00127378	0.864181	1	0.158201	0.136714	0.136714	FOXO3_+_+
1658	FOXO3_+_(2103r)	FOXO3_+_(1181g)	FOXO3	False	chr19:5926443-5926943	DUS3L	0.0350464	0.0604249	0.00211768	0.00211768	0.864181	1	0.158201	0.136714	0.136714	FOXO3_+_+
1659	FOXO3_+_(2103r)	FOXO3_+_(1181g)	FOXO3	False	chr1:246681787-246682287	CNST	0.0296259	0.153922	0.00456008	0.00456008	1.75651	1	0.544733	0.956829	0.956829	FOXO3_+_+
1660	FOXO3_+_(2103r)	FOXO3_+_(1181g)	FOXO3	False	chr1:246724726-246725226	CNST	0.110053	0.369791	0.0406965	0.0406965	1.75651	1	0.544733	0.956829	0.956829	FOXO3_+_+
1661	FOXO3_+_(2103r)	FOXO3_+_(1181g)	FOXO3	False	chr12:121288875-121289375	CAMKK2	0.0246287	0.0887892	0.00218676	0.00218676	1.27528	1	0.340661	0.434439	0.434439	FOXO3_+_+
1662	FOXO3_+_(2103r)	FOXO3_+_(1181g)	FOXO3	False	chr2:71156553-71157053	MPHOSPH10	0.0365733	0.0819668	0.0029978	0.0029978	3.15542	1	0.35273	1.11301	1.11301	FOXO3_+_+
1663	FOXO3_+_(2103r)	FOXO3_+_(1181g)	FOXO3	False	chr2:71277463-71277963	MPHOSPH10	0.0274564	0.0838621	0.00230255	0.00230255	3.15542	1	0.35273	1.11301	1.11301	FOXO3_+_+
1664	FOXO3_+_(2103r)	FOXO3_+_(1181g)	FOXO3	False	chr17:73278454-73278954	COG1	0.0579688	0.100296	0.00581406	0.00581406	3.24058	1	0.304955	0.988232	0.988232	FOXO3_+_+
1665	FOXO3_+_(2103r)	FOXO3_+_(1181g)	FOXO3	False	chr17:73336032-73336532	COG1	0.018434	0.0561972	0.00103594	0.00103594	3.24058	1	0.304955	0.988232	0.988232	FOXO3_+_+
1666	FOXO3_+_(2103r)	FOXO3_+_(1181g)	FOXO3	False	chr17:73338083-73338583	COG1	0.0200924	0.0928262	0.0018651	0.0018651	3.24058	1	0.304955	0.988232	0.988232	FOXO3_+_+
1667	FOXO3_+_(2103r)	FOXO3_+_(1181g)	FOXO3	False	chr17:73164091-73164591	COG1	0.0196968	0.0623679	0.00122844	0.00122844	3.24058	1	0.304955	0.988232	0.988232	FOXO3_+_+
1668	FOXO3_+_(2103r)	FOXO3_+_(1181g)	FOXO3	False	chr16:75263548-75264048	BCAR1	0.0310833	0.293751	0.00913076	0.00913076	0.878071	1	0.33229	0.291774	0.291774	FOXO3_+_+
1669	FOXO3_+_(2103r)	FOXO3_+_(1181g)	FOXO3	False	chr16:75253295-75253795	BCAR1	0.0179907	0.196767	0.00353997	0.00353997	0.878071	1	0.33229	0.291774	0.291774	FOXO3_+_+
1670	FOXO3_+_(2103r)	FOXO3_+_(1181g)	FOXO3	False	chr16:75244502-75245002	BCAR1	0.0289911	0.243374	0.00705567	0.00705567	0.878071	1	0.33229	0.291774	0.291774	FOXO3_+_+
1671	FOXO3_+_(2103r)	FOXO3_+_(1181g)	FOXO3	False	chr16:75256933-75257433	BCAR1	0.0415189	0.256503	0.0106497	0.0106497	0.878071	1	0.33229	0.291774	0.291774	FOXO3_+_+
1672	FOXO3_+_(2103r)	FOXO3_+_(1181g)	FOXO3	False	chr16:75239006-75239506	BCAR1	0.0241248	0.250346	0.00603954	0.00603954	0.878071	1	0.33229	0.291774	0.291774	FOXO3_+_+
1673	FOXO3_+_(2103r)	FOXO3_+_(1181g)	FOXO3	False	chr16:75237908-75238408	BCAR1	0.0296241	0.273003	0.00808746	0.00808746	0.878071	1	0.33229	0.291774	0.291774	FOXO3_+_+
1674	FOXO3_+_(2103r)	FOXO3_+_(1181g)	FOXO3	False	chr8:23410272-23410772	SLC25A37	0.0426433	0.199508	0.00850766	0.00850766	13.1974	1	0.462469	6.10338	6.10338	FOXO3_+_+
1675	FOXO3_+_(2103r)	FOXO3_+_(1181g)	FOXO3	False	chr3:194688188-194688688	LSG1	0.063126	0.212806	0.0134336	0.0134336	2.91054	1	0.35964	1.04675	1.04675	FOXO3_+_+
1676	FOXO3_+_(2103r)	FOXO3_+_(1181g)	FOXO3	False	chr3:194593328-194593828	LSG1	0.0536137	0.152167	0.00815824	0.00815824	2.91054	1	0.35964	1.04675	1.04675	FOXO3_+_+
1677	FOXO3_+_(2103r)	FOXO3_+_(1181g)	FOXO3	False	chr3:194689516-194690016	LSG1	0.0293155	0.0965013	0.00282899	0.00282899	2.91054	1	0.35964	1.04675	1.04675	FOXO3_+_+
1678	FOXO3_+_(2103r)	FOXO3_+_(1181g)	FOXO3	False	chr19:926902-927402	ARID3A	0.0112295	0.246929	0.00277287	0.00277287	0.661405	1	0.358854	0.237348	0.237348	FOXO3_+_+
1679	FOXO3_+_(2103r)	FOXO3_+_(1181g)	FOXO3	False	chr19:912451-912951	ARID3A	0.0404277	0.256736	0.0103792	0.0103792	0.661405	1	0.358854	0.237348	0.237348	FOXO3_+_+
1680	FOXO3_+_(2103r)	FOXO3_+_(1181g)	FOXO3	False	chr19:916927-917427	ARID3A	0.0150455	0.168529	0.0025356	0.0025356	0.661405	1	0.358854	0.237348	0.237348	FOXO3_+_+
1681	FOXO3_+_(2103r)	FOXO3_+_(1181g)	FOXO3	False	chr7:8189568-8190068	GLCCI1	0.0954849	0.278086	0.026553	0.026553	1.64503	1	0.471454	0.775556	0.775556	FOXO3_+_+
1682	FOXO3_+_(2103r)	FOXO3_+_(1181g)	FOXO3	False	chr17:57553503-57554003	MSI2	0.0355068	0.310574	0.0110275	0.0110275	5.3199	1	0.535461	2.8486	2.8486	FOXO3_+_+
1683	FOXO3_+_(2103r)	FOXO3_+_(1181g)	FOXO3	False	chr17:57473138-57473638	MSI2	0.064709	0.378991	0.0245242	0.0245242	5.3199	1	0.535461	2.8486	2.8486	FOXO3_+_+
1684	FOXO3_+_(2103r)	FOXO3_+_(1181g)	FOXO3	False	chr17:57396361-57396861	MSI2	0.0389066	0.375847	0.0146229	0.0146229	5.3199	1	0.535461	2.8486	2.8486	FOXO3_+_+
1685	FOXO3_+_(2103r)	FOXO3_+_(1181g)	FOXO3	False	chr17:57518597-57519097	MSI2	0.0279625	0.299042	0.00836197	0.00836197	5.3199	1	0.535461	2.8486	2.8486	FOXO3_+_+
1686	FOXO3_+_(2103r)	FOXO3_+_(1181g)	FOXO3	False	chr20:50460658-50461158	PTPN1	0.0274256	0.145673	0.00399517	0.00399517	2.79029	1	0.414223	1.1558	1.1558	FOXO3_+_+
1687	FOXO3_+_(2103r)	FOXO3_+_(1181g)	FOXO3	False	chr20:50680139-50680639	PTPN1	0.0391776	0.184239	0.00721805	0.00721805	2.79029	1	0.414223	1.1558	1.1558	FOXO3_+_+
1688	FOXO3_+_(2103r)	FOXO3_+_(1181g)	FOXO3	False	chr7:90403679-90404179	CFAP69	0.0968568	0.0639254	0.00619161	0.00619161	3.54725	1	0.388337	1.37753	1.37753	FOXO3_+_+
1689	FOXO3_+_(2103r)	FOXO3_+_(1181g)	FOXO3	False	chr7:90245498-90245998	CFAP69	0.0798371	0.104425	0.00833702	0.00833702	3.54725	1	0.388337	1.37753	1.37753	FOXO3_+_+
1690	FOXO3_+_(2103r)	FOXO3_+_(1181g)	FOXO3	False	chr7:982860-983360	SUN1	0.0124759	0.362018	0.0045165	0.0045165	0.604136	1	0.507889	0.306835	0.306835	FOXO3_+_+
1691	FOXO3_+_(2103r)	FOXO3_+_(1181g)	FOXO3	False	chr12:53223265-53223765	RARG	0.0494196	0.406818	0.0201048	0.0201048	1.20167	1	0.458783	0.551304	0.551304	FOXO3_+_+
1692	FOXO3_+_(2103r)	FOXO3_+_(1181g)	FOXO3	False	chr12:53222678-53223178	RARG	0.0379126	0.179887	0.00681999	0.00681999	1.20167	1	0.458783	0.551304	0.551304	FOXO3_+_+
1693	FOXO3_+_(2103r)	FOXO3_+_(1181g)	FOXO3	False	chr12:53230224-53230724	RARG	0.0334121	0.309009	0.0103246	0.0103246	1.20167	1	0.458783	0.551304	0.551304	FOXO3_+_+
1694	FOXO3_+_(2103r)	FOXO3_+_(1181g)	FOXO3	False	chr9:125544890-125545390	MAPKAP1	0.0494336	0.194952	0.0096372	0.0096372	1.91691	1	0.579967	1.11174	1.11174	FOXO3_+_+
1695	FOXO3_+_(2103r)	FOXO3_+_(1181g)	FOXO3	False	chr9:125549436-125549936	MAPKAP1	0.0474307	0.190352	0.00902852	0.00902852	1.91691	1	0.579967	1.11174	1.11174	FOXO3_+_+
1696	FOXO3_+_(2103r)	FOXO3_+_(1181g)	FOXO3	False	chr3:129596243-129596743	PLXND1	0.0615602	0.225576	0.0138865	0.0138865	0.524622	1	0.322596	0.169241	0.169241	FOXO3_+_+
1697	FOXO3_+_(2103r)	FOXO3_+_(1181g)	FOXO3	False	chr3:129688434-129688934	PLXND1	0.0159936	0.257315	0.0041154	0.0041154	0.524622	1	0.322596	0.169241	0.169241	FOXO3_+_+
1698	FOXO3_+_(2103r)	FOXO3_+_(1181g)	FOXO3	False	chr3:129530201-129530701	PLXND1	0.031288	0.183278	0.00573442	0.00573442	0.524622	1	0.322596	0.169241	0.169241	FOXO3_+_+
1699	FOXO3_+_(2103r)	FOXO3_+_(1181g)	FOXO3	False	chr3:129592583-129593083	PLXND1	0.0610727	0.206442	0.012608	0.012608	0.524622	1	0.322596	0.169241	0.169241	FOXO3_+_+
1700	FOXO3_+_(2103r)	FOXO3_+_(1181g)	FOXO3	False	chr15:81160560-81161060	IL16	0.0335593	0.0756924	0.00254019	0.00254019	16.3953	1	0.412577	6.76434	6.76434	FOXO3_+_+
1701	FOXO3_+_(2103r)	FOXO3_+_(1181g)	FOXO3	False	chr9:132745052-132745552	DDX31	0.0626474	0.229623	0.0143853	0.0143853	0.541137	1	0.432123	0.233838	0.233838	FOXO3_+_+
1702	FOXO3_+_(2103r)	FOXO3_+_(1181g)	FOXO3	False	chr9:132690706-132691206	DDX31	0.048859	0.11303	0.00552254	0.00552254	0.541137	1	0.432123	0.233838	0.233838	FOXO3_+_+
1703	FOXO3_+_(2103r)	FOXO3_+_(1181g)	FOXO3	False	chr9:132733110-132733610	DDX31	0.0443022	0.168527	0.00746612	0.00746612	0.541137	1	0.432123	0.233838	0.233838	FOXO3_+_+
1704	FOXO3_+_(2103r)	FOXO3_+_(1181g)	FOXO3	False	chr18:49645868-49646368	ACAA2	0.0573951	0.0600109	0.00344433	0.00344433	2.45958	1	0.413325	1.01661	1.01661	FOXO3_+_+
1705	FOXO3_+_(2103r)	FOXO3_+_(1181g)	FOXO3	False	chr18:49697915-49698415	ACAA2	0.108658	0.126429	0.0137375	0.0137375	2.45958	1	0.413325	1.01661	1.01661	FOXO3_+_+
1706	FOXO3_+_(2103r)	FOXO3_+_(1181g)	FOXO3	False	chr9:137055583-137056083	ENTPD2	0.0255872	0.293888	0.00751978	0.00751978	0.755844	1	0.0665282	0.050285	0.050285	FOXO3_+_+
1707	FOXO3_+_(2103r)	FOXO3_+_(1181g)	FOXO3	False	chr8:38465212-38465712	FGFR1	0.0550646	0.412687	0.0227245	0.0227245	1.18031	1	0.592367	0.699179	0.699179	FOXO3_+_+
1708	FOXO3_+_(2103r)	FOXO3_+_(1181g)	FOXO3	False	chr8:38414422-38414922	FGFR1	0.017496	0.410329	0.00717912	0.00717912	1.18031	1	0.592367	0.699179	0.699179	FOXO3_+_+
1709	FOXO3_+_(2103r)	FOXO3_+_(1181g)	FOXO3	False	chr8:38554074-38554574	FGFR1	0.018089	0.181526	0.00328363	0.00328363	1.18031	1	0.592367	0.699179	0.699179	FOXO3_+_+
1710	FOXO3_+_(2103r)	FOXO3_+_(1181g)	FOXO3	False	chr8:38553533-38554033	FGFR1	0.0185037	0.235566	0.00435884	0.00435884	1.18031	1	0.592367	0.699179	0.699179	FOXO3_+_+
1711	FOXO3_+_(2103r)	FOXO3_+_(1181g)	FOXO3	False	chr2:202494261-202494761	FAM117B	0.105452	0.0953003	0.0100497	0.0100497	1.05051	1	0.346638	0.364146	0.364146	FOXO3_+_+
1712	FOXO3_+_(2103r)	FOXO3_+_(1181g)	FOXO3	False	chr19:16629130-16629630	CHERP	0.0489571	0.0760999	0.00372563	0.00372563	0.759727	1	0.291429	0.221406	0.221406	FOXO3_+_+
1713	FOXO3_+_(2103r)	FOXO3_+_(1181g)	FOXO3	False	chr17:30476618-30477118	CPD	0.0337084	0.111267	0.00375063	0.00375063	0.652381	1	0.36886	0.240637	0.240637	FOXO3_+_+
1714	FOXO3_+_(2103r)	FOXO3_+_(1181g)	FOXO3	False	chr16:81513057-81513557	CMIP	0.0484775	0.343925	0.0166726	0.0166726	3.72553	1	0.570653	2.12598	2.12598	FOXO3_+_+
1715	FOXO3_+_(2103r)	FOXO3_+_(1181g)	FOXO3	False	chr16:81652280-81652780	CMIP	0.0208744	0.305482	0.00637673	0.00637673	3.72553	1	0.570653	2.12598	2.12598	FOXO3_+_+
1716	FOXO3_+_(2103r)	FOXO3_+_(1181g)	FOXO3	False	chr19:15250856-15251356	AKAP8L	0.0422079	0.0810044	0.00341902	0.00341902	3.85465	1	0.390893	1.50676	1.50676	FOXO3_+_+
1717	FOXO3_+_(2103r)	FOXO3_+_(1181g)	FOXO3	False	chr19:15265727-15266227	AKAP8L	0.0500438	0.0857417	0.00429084	0.00429084	3.85465	1	0.390893	1.50676	1.50676	FOXO3_+_+
1718	FOXO3_+_(2103r)	FOXO3_+_(1181g)	FOXO3	False	chr19:15418129-15418629	AKAP8L	0.104132	0.306661	0.0319334	0.0319334	3.85465	1	0.390893	1.50676	1.50676	FOXO3_+_+
1719	FOXO3_+_(2103r)	FOXO3_+_(1181g)	FOXO3	False	chr1:27773624-27774124	RPA2	0.0357711	0.152389	0.00545113	0.00545113	0.709087	1	0.30451	0.215924	0.215924	FOXO3_+_+
1720	FOXO3_+_(2103r)	FOXO3_+_(1181g)	FOXO3	False	chr1:27771977-27772477	RPA2	0.061667	0.0921687	0.00568377	0.00568377	0.709087	1	0.30451	0.215924	0.215924	FOXO3_+_+
1721	FOXO3_+_(2103r)	FOXO3_+_(1181g)	FOXO3	False	chr7:51040657-51041157	COBL	0.0706304	0.0708519	0.0050043	0.0050043	1.19281	1	0.221836	0.264608	0.264608	FOXO3_+_+
1722	FOXO3_+_(2103r)	FOXO3_+_(1181g)	FOXO3	False	chr3:14482220-14482720	GRIP2	0.0231959	0.0999858	0.00231926	0.00231926	1.30074	1	0.205855	0.267765	0.267765	FOXO3_+_+
1723	FOXO3_+_(2103r)	FOXO3_+_(1181g)	FOXO3	False	chr3:14360198-14360698	GRIP2	0.0514426	0.126542	0.00650962	0.00650962	1.30074	1	0.205855	0.267765	0.267765	FOXO3_+_+
1724	FOXO3_+_(2103r)	FOXO3_+_(1181g)	FOXO3	False	chr19:3057204-3057704	TLE2	0.0415987	0.244287	0.010162	0.010162	1.28636	1	0.286325	0.368317	0.368317	FOXO3_+_+
1725	FOXO3_+_(2103r)	FOXO3_+_(1181g)	FOXO3	False	chr19:3042517-3043017	TLE2	0.0204998	0.0885807	0.00181589	0.00181589	1.28636	1	0.286325	0.368317	0.368317	FOXO3_+_+
1726	FOXO3_+_(2103r)	FOXO3_+_(1181g)	FOXO3	False	chr22:46754341-46754841	CERK	0.0343303	0.213956	0.00734519	0.00734519	0.888844	1	0.458587	0.407612	0.407612	FOXO3_+_+
1727	FOXO3_+_(2103r)	FOXO3_+_(1181g)	FOXO3	False	chr22:46652702-46653202	CERK	0.0198019	0.0876672	0.00173598	0.00173598	0.888844	1	0.458587	0.407612	0.407612	FOXO3_+_+
1728	FOXO3_+_(2103r)	FOXO3_+_(1181g)	FOXO3	False	chr5:140112580-140113080	CYSTM1	0.0106383	0.0903152	0.000960803	0.000960803	0.610985	1	0.355851	0.21742	0.21742	FOXO3_+_+
1729	FOXO3_+_(2103r)	FOXO3_+_(1181g)	FOXO3	False	chr1:206540343-206540843	IKBKE	0.064081	0.122622	0.00785777	0.00785777	0.583066	1	0.208456	0.121543	0.121543	FOXO3_+_+
1730	FOXO3_+_(2103r)	FOXO3_+_(1181g)	FOXO3	False	chr1:206501269-206501769	IKBKE	0.0287014	0.0756522	0.00217132	0.00217132	0.583066	1	0.208456	0.121543	0.121543	FOXO3_+_+
1731	FOXO3_+_(2103r)	FOXO3_+_(1181g)	FOXO3	False	chr1:206470914-206471414	IKBKE	0.0431573	0.124144	0.0053577	0.0053577	0.583066	1	0.208456	0.121543	0.121543	FOXO3_+_+
1732	FOXO3_+_(2103r)	FOXO3_+_(1181g)	FOXO3	False	chr3:52299853-52300353	PHF7	0.00965996	0.136227	0.00131595	0.00131595	0.547637	1	0.297668	0.163014	0.163014	FOXO3_+_+
1733	FOXO3_+_(2103r)	FOXO3_+_(1181g)	FOXO3	False	chr9:121286922-121287422	GSN	0.0414098	0.509802	0.0211108	0.0211108	1.57267	1	0.506509	0.796573	0.796573	FOXO3_+_+
1734	FOXO3_+_(2103r)	FOXO3_+_(1181g)	FOXO3	False	chr9:121351237-121351737	GSN	0.0307787	0.450946	0.0138795	0.0138795	1.57267	1	0.506509	0.796573	0.796573	FOXO3_+_+
1735	FOXO3_+_(2103r)	FOXO3_+_(1181g)	FOXO3	False	chr3:72891032-72891532	PPP4R2	0.0202751	0.0651891	0.00132171	0.00132171	1.35418	1	0.604439	0.818522	0.818522	FOXO3_+_+
1736	FOXO3_+_(2103r)	FOXO3_+_(1181g)	FOXO3	False	chr11:61489878-61490378	CPSF7	0.0591644	0.21156	0.0125168	0.0125168	4.99612	1	0.470594	2.35114	2.35114	FOXO3_+_+
1737	FOXO3_+_(2103r)	FOXO3_+_(1181g)	FOXO3	False	chr11:61480881-61481381	CPSF7	0.0320419	0.164689	0.00527695	0.00527695	4.99612	1	0.470594	2.35114	2.35114	FOXO3_+_+
1738	FOXO3_+_(2103r)	FOXO3_+_(1181g)	FOXO3	False	chr11:61516150-61516650	CPSF7	0.0331625	0.206804	0.00685812	0.00685812	4.99612	1	0.470594	2.35114	2.35114	FOXO3_+_+
1739	FOXO3_+_(2103r)	FOXO3_+_(1181g)	FOXO3	False	chr11:61555427-61555927	CPSF7	0.0184307	0.0961428	0.00177198	0.00177198	4.99612	1	0.470594	2.35114	2.35114	FOXO3_+_+
1740	FOXO3_+_(2103r)	FOXO3_+_(1181g)	FOXO3	False	chr6:43123267-43123767	KLC4	0.0212639	0.120198	0.00255587	0.00255587	0.950886	1	0.361439	0.343687	0.343687	FOXO3_+_+
1741	FOXO3_+_(2103r)	FOXO3_+_(1181g)	FOXO3	False	chr21:42080145-42080645	C2CD2	0.0140286	0.0675204	0.000947216	0.000947216	1.75806	1	0.391735	0.688693	0.688693	FOXO3_+_+
1742	FOXO3_+_(2103r)	FOXO3_+_(1181g)	FOXO3	False	chr21:41877795-41878295	C2CD2	0.044557	0.170952	0.00761711	0.00761711	1.75806	1	0.391735	0.688693	0.688693	FOXO3_+_+
1743	FOXO3_+_(2103r)	FOXO3_+_(1181g)	FOXO3	False	chr17:46851232-46851732	GOSR2	0.05375	0.196781	0.010577	0.010577	0.688525	1	0.426544	0.293686	0.293686	FOXO3_+_+
1744	FOXO3_+_(2103r)	FOXO3_+_(1181g)	FOXO3	False	chr3:107599052-107599552	BBX	0.122031	0.417348	0.0509296	0.0509296	0.651176	1	0.641644	0.417823	0.417823	FOXO3_+_+
1745	FOXO3_+_(2103r)	FOXO3_+_(1181g)	FOXO3	False	chr6:45445800-45446300	SUPT3H	0.0616638	0.109989	0.00678232	0.00678232	2.09985	1	0.546864	1.14833	1.14833	FOXO3_+_+
1746	FOXO3_+_(2103r)	FOXO3_+_(1181g)	FOXO3	False	chr6:45421290-45421790	SUPT3H	0.0253829	0.19271	0.00489154	0.00489154	2.09985	1	0.546864	1.14833	1.14833	FOXO3_+_+
1747	FOXO3_+_(2103r)	FOXO3_+_(1181g)	FOXO3	False	chr6:44660606-44661106	SUPT3H	0.0287831	0.0744991	0.00214431	0.00214431	2.09985	1	0.546864	1.14833	1.14833	FOXO3_+_+
1748	FOXO3_+_(2103r)	FOXO3_+_(1181g)	FOXO3	False	chr11:117411089-117411589	RNF214	0.0251555	0.189906	0.00477718	0.00477718	0.827673	1	0.470932	0.389777	0.389777	FOXO3_+_+
1749	FOXO3_+_(2103r)	FOXO3_+_(1181g)	FOXO3	False	chr11:117095638-117096138	RNF214	0.0535129	0.215953	0.0115563	0.0115563	0.827673	1	0.470932	0.389777	0.389777	FOXO3_+_+
1750	FOXO3_+_(2103r)	FOXO3_+_(1181g)	FOXO3	False	chr11:117221957-117222457	RNF214	0.0250916	0.0927987	0.00232847	0.00232847	0.827673	1	0.470932	0.389777	0.389777	FOXO3_+_+
1751	FOXO3_+_(2103r)	FOXO3_+_(1181g)	FOXO3	False	chr19:5338511-5339011	PTPRS	0.031182	0.239938	0.00748175	0.00748175	2.10083	1	0.528315	1.1099	1.1099	FOXO3_+_+
1752	FOXO3_+_(2103r)	FOXO3_+_(1181g)	FOXO3	False	chr19:5308830-5309330	PTPRS	0.029216	0.159528	0.00466075	0.00466075	2.10083	1	0.528315	1.1099	1.1099	FOXO3_+_+
1753	FOXO3_+_(2103r)	FOXO3_+_(1181g)	FOXO3	False	chr22:38459871-38460371	DDX17	0.0109872	0.134758	0.00148062	0.00148062	2.7246	1	0.688847	1.87683	1.87683	FOXO3_+_+
1754	FOXO3_+_(2103r)	FOXO3_+_(1181g)	FOXO3	False	chr22:38399376-38399876	DDX17	0.0114881	0.321925	0.00369831	0.00369831	2.7246	1	0.688847	1.87683	1.87683	FOXO3_+_+
1755	FOXO3_+_(2103r)	FOXO3_+_(1181g)	FOXO3	False	chr4:173519192-173519692	SAP30	0.0170875	0.182153	0.00311253	0.00311253	0.859424	1	0.350174	0.300948	0.300948	FOXO3_+_+
1756	FOXO3_+_(2103r)	FOXO3_+_(1181g)	FOXO3	False	chr1:65065998-65066498	JAK1	0.0288349	0.208675	0.00601712	0.00601712	0.715304	1	0.61594	0.440585	0.440585	FOXO3_+_+
1757	FOXO3_+_(2103r)	FOXO3_+_(1181g)	FOXO3	False	chr10:5629760-5630260	GDI2	0.0172064	0.182444	0.00313922	0.00313922	2.29938	1	0.514993	1.18416	1.18416	FOXO3_+_+
1758	FOXO3_+_(2103r)	FOXO3_+_(1181g)	FOXO3	False	chr10:5619625-5620125	GDI2	0.0180682	0.142461	0.00257402	0.00257402	2.29938	1	0.514993	1.18416	1.18416	FOXO3_+_+
1759	FOXO3_+_(2103r)	FOXO3_+_(1181g)	FOXO3	False	chr21:37073971-37074471	VPS26C	0.0377206	0.100499	0.00379088	0.00379088	1.0745	1	0.475161	0.510559	0.510559	FOXO3_+_+
1760	FOXO3_+_(2103r)	FOXO3_+_(1181g)	FOXO3	False	chr5:429230-429730	EXOC3	0.0230712	0.145064	0.00334679	0.00334679	1.12989	1	0.408654	0.461736	0.461736	FOXO3_+_+
1761	FOXO3_+_(2103r)	FOXO3_+_(1181g)	FOXO3	False	chr5:400921-401421	EXOC3	0.0214581	0.116474	0.00249931	0.00249931	1.12989	1	0.408654	0.461736	0.461736	FOXO3_+_+
1762	FOXO3_+_(2103r)	FOXO3_+_(1181g)	FOXO3	False	chr22:50641799-50642299	RABL2B	0.0781042	0.0899938	0.0070289	0.0070289	3.75699	1	0.373397	1.40285	1.40285	FOXO3_+_+
1763	FOXO3_+_(2103r)	FOXO3_+_(1181g)	FOXO3	False	chr10:70482090-70482590	PALD1	0.0273457	0.194863	0.00532867	0.00532867	2.54836	1	0.296186	0.754789	0.754789	FOXO3_+_+
1764	FOXO3_+_(2103r)	FOXO3_+_(1181g)	FOXO3	False	chr9:35758478-35758978	ARHGEF39	0.0155906	0.0768544	0.0011982	0.0011982	0.636323	1	0.18822	0.119769	0.119769	FOXO3_+_+
1765	FOXO3_+_(2103r)	FOXO3_+_(1181g)	FOXO3	False	chr9:35688639-35689139	ARHGEF39	0.0143656	0.153587	0.00220637	0.00220637	0.636323	1	0.18822	0.119769	0.119769	FOXO3_+_+
1766	FOXO3_+_(2103r)	FOXO3_+_(1181g)	FOXO3	False	chr9:35538607-35539107	ARHGEF39	0.0152232	0.112464	0.00171206	0.00171206	0.636323	1	0.18822	0.119769	0.119769	FOXO3_+_+
1767	FOXO3_+_(2103r)	FOXO3_+_(1181g)	FOXO3	False	chr9:35756892-35757392	ARHGEF39	0.0276063	0.112379	0.00310236	0.00310236	0.636323	1	0.18822	0.119769	0.119769	FOXO3_+_+
1768	FOXO3_+_(2103r)	FOXO3_+_(1181g)	FOXO3	False	chr3:11453262-11453762	VGLL4	0.0224222	0.362597	0.00813024	0.00813024	2.52673	1	0.657263	1.66072	1.66072	FOXO3_+_+
1769	FOXO3_+_(2103r)	FOXO3_+_(1181g)	FOXO3	False	chr3:11509023-11509523	VGLL4	0.0422681	0.284727	0.0120349	0.0120349	2.52673	1	0.657263	1.66072	1.66072	FOXO3_+_+
1770	FOXO3_+_(2103r)	FOXO3_+_(1181g)	FOXO3	False	chr3:11553561-11554061	VGLL4	0.0414195	0.281832	0.0116733	0.0116733	2.52673	1	0.657263	1.66072	1.66072	FOXO3_+_+
1771	FOXO3_+_(2103r)	FOXO3_+_(1181g)	FOXO3	False	chr12:122063035-122063535	PSMD9	0.0354286	0.118302	0.00419126	0.00419126	1.6787	1	0.316265	0.530913	0.530913	FOXO3_+_+
1772	FOXO3_+_(2103r)	FOXO3_+_(1181g)	FOXO3	False	chr12:122003580-122004080	PSMD9	0.0171472	0.117059	0.00200723	0.00200723	1.6787	1	0.316265	0.530913	0.530913	FOXO3_+_+
1773	FOXO3_+_(2103r)	FOXO3_+_(1181g)	FOXO3	False	chr2:74439815-74440315	RTKN	0.0339114	0.072468	0.00245749	0.00245749	2.25219	1	0.287763	0.648098	0.648098	FOXO3_+_+
1774	FOXO3_+_(2103r)	FOXO3_+_(1181g)	FOXO3	False	chr16:4370729-4371229	DNAJA3	0.0207598	0.127244	0.00264155	0.00264155	5.27099	1	0.314406	1.65723	1.65723	FOXO3_+_+
1775	FOXO3_+_(2103r)	FOXO3_+_(1181g)	FOXO3	False	chr16:4389202-4389702	DNAJA3	0.0209522	0.126009	0.00264018	0.00264018	5.27099	1	0.314406	1.65723	1.65723	FOXO3_+_+
1776	FOXO3_+_(2103r)	FOXO3_+_(1181g)	FOXO3	False	chr5:90558402-90558902	MBLAC2	0.189218	0.0740803	0.0140173	0.0140173	0.680232	1	0.372039	0.253073	0.253073	FOXO3_+_+
1777	FOXO3_+_(2103r)	FOXO3_+_(1181g)	FOXO3	False	chr5:10331487-10331987	CMBL	0.0457758	0.139117	0.00636819	0.00636819	3.87556	1	0.413671	1.60321	1.60321	FOXO3_+_+
1778	FOXO3_+_(2103r)	FOXO3_+_(1181g)	FOXO3	False	chr5:10329982-10330482	CMBL	0.0585324	0.194962	0.0114116	0.0114116	3.87556	1	0.413671	1.60321	1.60321	FOXO3_+_+
1779	FOXO3_+_(2103r)	FOXO3_+_(1181g)	FOXO3	False	chr9:133584938-133585438	ADAMTS13	0.0142401	0.100424	0.00143004	0.00143004	2.19489	1	0.310312	0.681101	0.681101	FOXO3_+_+
1780	FOXO3_+_(2103r)	FOXO3_+_(1181g)	FOXO3	False	chr8:133375427-133375927	ST3GAL1	0.0251139	0.0629094	0.0015799	0.0015799	0.627242	1	0.376655	0.236254	0.236254	FOXO3_+_+
1781	FOXO3_+_(2103r)	FOXO3_+_(1181g)	FOXO3	False	chr8:133486199-133486699	ST3GAL1	0.0255392	0.113513	0.00289902	0.00289902	0.627242	1	0.376655	0.236254	0.236254	FOXO3_+_+
1782	FOXO3_+_(2103r)	FOXO3_+_(1181g)	FOXO3	False	chr4:84493030-84493530	CDS1	0.116644	0.160366	0.0187057	0.0187057	2.0923	1	0.167223	0.349881	0.349881	FOXO3_+_+
1783	FOXO3_+_(2103r)	FOXO3_+_(1181g)	FOXO3	False	chr4:84493538-84494038	CDS1	0.0690663	0.0814739	0.0056271	0.0056271	2.0923	1	0.167223	0.349881	0.349881	FOXO3_+_+
1784	FOXO3_+_(2103r)	FOXO3_+_(1181g)	FOXO3	False	chr17:2071760-2072260	SMG6	0.0191352	0.215043	0.00411488	0.00411488	3.64874	1	0.559313	2.04079	2.04079	FOXO3_+_+
1785	FOXO3_+_(2103r)	FOXO3_+_(1181g)	FOXO3	False	chrX:54774328-54774828	ITIH6	0.140619	0.139666	0.0196397	0.0196397	4.16877	1	0.302176	1.2597	1.2597	FOXO3_+_+
1786	FOXO3_+_(2103r)	FOXO3_+_(1181g)	FOXO3	False	chrX:54920531-54921031	ITIH6	0.0205399	0.0741813	0.00152368	0.00152368	4.16877	1	0.302176	1.2597	1.2597	FOXO3_+_+
1787	FOXO3_+_(2103r)	FOXO3_+_(1181g)	FOXO3	False	chr19:45505808-45506308	ERCC1	0.017178	0.0815594	0.00140103	0.00140103	1.3135	1	0.326812	0.429268	0.429268	FOXO3_+_+
1788	FOXO3_+_(2103r)	FOXO3_+_(1181g)	FOXO3	False	chr19:45398101-45398601	ERCC1	0.0160486	0.0962271	0.00154431	0.00154431	1.3135	1	0.326812	0.429268	0.429268	FOXO3_+_+
1789	FOXO3_+_(2103r)	FOXO3_+_(1181g)	FOXO3	False	chr9:132411004-132411504	TTF1	0.0263743	0.102684	0.00270823	0.00270823	4.20979	1	0.426397	1.79504	1.79504	FOXO3_+_+
1790	FOXO3_+_(2103r)	FOXO3_+_(1181g)	FOXO3	False	chr11:33065508-33066008	TCP11L1	0.113115	0.304233	0.0344133	0.0344133	1.27431	1	0.458107	0.583771	0.583771	FOXO3_+_+
1791	FOXO3_+_(2103r)	FOXO3_+_(1181g)	FOXO3	False	chr9:109751191-109751691	PALM2-AKAP2	0.0551888	0.396191	0.0218653	0.0218653	3.11055	1	0.535365	1.66528	1.66528	FOXO3_+_+
1792	FOXO3_+_(2103r)	FOXO3_+_(1181g)	FOXO3	False	chr9:109817805-109818305	PALM2-AKAP2	0.0189551	0.10713	0.00203066	0.00203066	3.11055	1	0.535365	1.66528	1.66528	FOXO3_+_+
1793	FOXO3_+_(2103r)	FOXO3_+_(1181g)	FOXO3	False	chr2:159285852-159286352	WDSUB1	0.106542	0.197427	0.0210343	0.0210343	1.89354	1	0.511061	0.967714	0.967714	FOXO3_+_+
1794	FOXO3_+_(2103r)	FOXO3_+_(1181g)	FOXO3	False	chr1:201511961-201512461	NAV1	0.0217806	0.336955	0.0073391	0.0073391	0.58483	1	0.431541	0.252378	0.252378	FOXO3_+_+
1795	FOXO3_+_(2103r)	FOXO3_+_(1181g)	FOXO3	False	chr1:201678635-201679135	NAV1	0.0580552	0.428254	0.0248624	0.0248624	0.58483	1	0.431541	0.252378	0.252378	FOXO3_+_+
1796	FOXO3_+_(2103r)	FOXO3_+_(1181g)	FOXO3	False	chr1:201719692-201720192	NAV1	0.0157541	0.353498	0.00556905	0.00556905	0.58483	1	0.431541	0.252378	0.252378	FOXO3_+_+
1797	FOXO3_+_(2103r)	FOXO3_+_(1181g)	FOXO3	False	chr1:201888065-201888565	NAV1	0.0287961	0.291309	0.00838855	0.00838855	0.58483	1	0.431541	0.252378	0.252378	FOXO3_+_+
1798	FOXO3_+_(2103r)	FOXO3_+_(1181g)	FOXO3	False	chr16:11632593-11633093	LITAF	0.0246079	0.183032	0.00450405	0.00450405	1.99816	1	0.333219	0.665824	0.665824	FOXO3_+_+
1799	FOXO3_+_(2103r)	FOXO3_+_(1181g)	FOXO3	False	chr9:134473774-134474274	RXRA	0.0159706	0.198348	0.00316774	0.00316774	1.38043	1	0.434725	0.600107	0.600107	FOXO3_+_+
1800	FOXO3_+_(2103r)	FOXO3_+_(1181g)	FOXO3	False	chr9:134427042-134427542	RXRA	0.0252015	0.255271	0.00643323	0.00643323	1.38043	1	0.434725	0.600107	0.600107	FOXO3_+_+
1801	FOXO3_+_(2103r)	FOXO3_+_(1181g)	FOXO3	False	chr9:134438299-134438799	RXRA	0.0181969	0.230608	0.00419635	0.00419635	1.38043	1	0.434725	0.600107	0.600107	FOXO3_+_+
1802	FOXO3_+_(2103r)	FOXO3_+_(1181g)	FOXO3	False	chr12:12506508-12507008	CREBL2	0.0177604	0.109423	0.00194341	0.00194341	3.05625	1	0.360302	1.10117	1.10117	FOXO3_+_+
1803	FOXO3_+_(2103r)	FOXO3_+_(1181g)	FOXO3	False	chr8:125219197-125219697	WASHC5	0.0635624	0.184162	0.0117058	0.0117058	0.809163	1	0.466278	0.377295	0.377295	FOXO3_+_+
1804	FOXO3_+_(2103r)	FOXO3_+_(1181g)	FOXO3	False	chr14:51507428-51507928	FRMD6	0.0673159	0.528753	0.0355935	0.0355935	0.656598	1	0.518253	0.340284	0.340284	FOXO3_+_+
1805	FOXO3_+_(2103r)	FOXO3_+_(1181g)	FOXO3	False	chr14:51395345-51395845	FRMD6	0.0490253	0.343917	0.0168606	0.0168606	0.656598	1	0.518253	0.340284	0.340284	FOXO3_+_+
1806	FOXO3_+_(2103r)	FOXO3_+_(1181g)	FOXO3	False	chr14:51368567-51369067	FRMD6	0.0366062	0.396691	0.0145213	0.0145213	0.656598	1	0.518253	0.340284	0.340284	FOXO3_+_+
1807	FOXO3_+_(2103r)	FOXO3_+_(1181g)	FOXO3	False	chr9:72363703-72364203	ZFAND5	0.0690252	0.263723	0.0182035	0.0182035	1.35976	1	0.510706	0.69444	0.69444	FOXO3_+_+
1808	FOXO3_+_(2103r)	FOXO3_+_(1181g)	FOXO3	False	chr9:72314998-72315498	ZFAND5	0.0391541	0.197491	0.00773258	0.00773258	1.35976	1	0.510706	0.69444	0.69444	FOXO3_+_+
1809	FOXO3_+_(2103r)	FOXO3_+_(1181g)	FOXO3	False	chr9:72315538-72316038	ZFAND5	0.0427322	0.163	0.00696536	0.00696536	1.35976	1	0.510706	0.69444	0.69444	FOXO3_+_+
1810	FOXO3_+_(2103r)	FOXO3_+_(1181g)	FOXO3	False	chr3:45761069-45761569	LIMD1	0.0324479	0.292319	0.00948513	0.00948513	0.647306	1	0.455533	0.294869	0.294869	FOXO3_+_+
1811	FOXO3_+_(2103r)	FOXO3_+_(1181g)	FOXO3	False	chr1:231420153-231420653	EGLN1	0.0684541	0.125309	0.00857794	0.00857794	2.53492	1	0.557307	1.41273	1.41273	FOXO3_+_+
1812	FOXO3_+_(2103r)	FOXO3_+_(1181g)	FOXO3	False	chr1:153532592-153533092	CHTOP	0.0307973	0.146191	0.00450229	0.00450229	2.78563	1	0.381337	1.06226	1.06226	FOXO3_+_+
1813	FOXO3_+_(2103r)	FOXO3_+_(1181g)	FOXO3	False	chr1:153536580-153537080	CHTOP	0.0120262	0.131636	0.00158308	0.00158308	2.78563	1	0.381337	1.06226	1.06226	FOXO3_+_+
1814	FOXO3_+_(2103r)	FOXO3_+_(1181g)	FOXO3	False	chr7:27185069-27185569	HOXA6	0.0205319	0.252832	0.00519111	0.00519111	0.605086	1	0.11559	0.0699422	0.0699422	FOXO3_+_+
1815	FOXO3_+_(2103r)	FOXO3_+_(1181g)	FOXO3	False	chr7:27117924-27118424	HOXA6	0.033837	0.19123	0.00647064	0.00647064	0.605086	1	0.11559	0.0699422	0.0699422	FOXO3_+_+
1816	FOXO3_+_(2103r)	FOXO3_+_(1181g)	FOXO3	False	chr16:18925566-18926066	ARL6IP1	0.119044	0.226192	0.0269269	0.0269269	0.651462	1	0.229986	0.149827	0.149827	FOXO3_+_+
1817	FOXO3_+_(2103r)	FOXO3_+_(1181g)	FOXO3	False	chr6:80106902-80107402	TTK	0.18397	0.215063	0.0395651	0.0395651	0.734443	1	0.176896	0.12992	0.12992	FOXO3_+_+
1818	FOXO3_+_(2103r)	FOXO3_+_(1181g)	FOXO3	False	chr6:79946224-79946724	TTK	0.0403476	0.0874372	0.00352789	0.00352789	0.734443	1	0.176896	0.12992	0.12992	FOXO3_+_+
1819	FOXO3_+_(2103r)	FOXO3_+_(1181g)	FOXO3	False	chr19:34500720-34501220	WTIP	0.0489427	0.069914	0.00342177	0.00342177	0.517803	1	0.290168	0.15025	0.15025	FOXO3_+_+
1820	FOXO3_+_(2103r)	FOXO3_+_(1181g)	FOXO3	False	chr1:151346417-151346917	POGZ	0.0314492	0.267074	0.00839927	0.00839927	3.12982	1	0.613326	1.9196	1.9196	FOXO3_+_+
1821	FOXO3_+_(2103r)	FOXO3_+_(1181g)	FOXO3	False	chr1:151309716-151310216	POGZ	0.0359467	0.195389	0.00702357	0.00702357	3.12982	1	0.613326	1.9196	1.9196	FOXO3_+_+
1822	FOXO3_+_(2103r)	FOXO3_+_(1181g)	FOXO3	False	chr1:151326813-151327313	POGZ	0.00872975	0.272456	0.00237848	0.00237848	3.12982	1	0.613326	1.9196	1.9196	FOXO3_+_+
1823	FOXO3_+_(2103r)	FOXO3_+_(1181g)	FOXO3	False	chr1:151372512-151373012	POGZ	0.0354961	0.265481	0.00942357	0.00942357	3.12982	1	0.613326	1.9196	1.9196	FOXO3_+_+
1824	FOXO3_+_(2103r)	FOXO3_+_(1181g)	FOXO3	False	chr6:13873723-13874223	MCUR1	0.0292652	0.0968419	0.0028341	0.0028341	1.1816	1	0.370753	0.438082	0.438082	FOXO3_+_+
1825	FOXO3_+_(2103r)	FOXO3_+_(1181g)	FOXO3	False	chr6:17705315-17705815	FAM8A1	0.0672768	0.176212	0.011855	0.011855	1.15535	1	0.387554	0.447761	0.447761	FOXO3_+_+
1826	FOXO3_+_(2103r)	FOXO3_+_(1181g)	FOXO3	False	chr13:46517111-46517611	LRCH1	0.0564235	0.285499	0.0161088	0.0161088	0.600801	1	0.579754	0.348317	0.348317	FOXO3_+_+
1827	FOXO3_+_(2103r)	FOXO3_+_(1181g)	FOXO3	False	chr13:46893964-46894464	LRCH1	0.0235343	0.184938	0.00435237	0.00435237	0.600801	1	0.579754	0.348317	0.348317	FOXO3_+_+
1828	FOXO3_+_(2103r)	FOXO3_+_(1181g)	FOXO3	False	chr12:94768896-94769396	TMCC3	0.0905432	0.157308	0.0142432	0.0142432	2.71614	1	0.313417	0.851283	0.851283	FOXO3_+_+
1829	FOXO3_+_(2103r)	FOXO3_+_(1181g)	FOXO3	False	chr1:33163530-33164030	AK2	0.0173971	0.0620106	0.00107881	0.00107881	4.14499	1	0.390804	1.61988	1.61988	FOXO3_+_+
1830	FOXO3_+_(2103r)	FOXO3_+_(1181g)	FOXO3	False	chr1:33099226-33099726	AK2	0.0230373	0.165677	0.00381674	0.00381674	4.14499	1	0.390804	1.61988	1.61988	FOXO3_+_+
1831	FOXO3_+_(2103r)	FOXO3_+_(1181g)	FOXO3	False	chr4:121696051-121696551	BBS7	0.0862315	0.183188	0.0157966	0.0157966	6.59597	1	0.481993	3.17922	3.17922	FOXO3_+_+
1832	FOXO3_+_(2103r)	FOXO3_+_(1181g)	FOXO3	False	chr4:121697481-121697981	BBS7	0.0238704	0.115566	0.00275862	0.00275862	6.59597	1	0.481993	3.17922	3.17922	FOXO3_+_+
1833	FOXO3_+_(2103r)	FOXO3_+_(1181g)	FOXO3	False	chr2:60554134-60554634	BCL11A	0.0572341	0.493425	0.0282407	0.0282407	3.75183	1	0.37479	1.40615	1.40615	FOXO3_+_+
1834	FOXO3_+_(2103r)	FOXO3_+_(1181g)	FOXO3	False	chr2:60552144-60552644	BCL11A	0.0782478	0.419328	0.0328115	0.0328115	3.75183	1	0.37479	1.40615	1.40615	FOXO3_+_+
1835	FOXO3_+_(2103r)	FOXO3_+_(1181g)	FOXO3	False	chr2:60532930-60533430	BCL11A	0.0494665	0.337809	0.0167102	0.0167102	3.75183	1	0.37479	1.40615	1.40615	FOXO3_+_+
1836	FOXO3_+_(2103r)	FOXO3_+_(1181g)	FOXO3	False	chr14:93879938-93880438	OTUB2	0.0752817	0.0722333	0.00543785	0.00543785	0.68511	1	0.147548	0.101087	0.101087	FOXO3_+_+
1837	FOXO3_+_(2103r)	FOXO3_+_(1181g)	FOXO3	False	chr6:134063760-134064260	TBPL1	0.110457	0.235912	0.0260581	0.0260581	8.43807	1	0.399624	3.37206	3.37206	FOXO3_+_+
1838	FOXO3_+_(2103r)	FOXO3_+_(1181g)	FOXO3	False	chr19:9913400-9913900	OLFM2	0.0350866	0.117137	0.00410996	0.00410996	1.80007	1	0.292394	0.526331	0.526331	FOXO3_+_+
1839	FOXO3_+_(2103r)	FOXO3_+_(1181g)	FOXO3	False	chr19:10007262-10007762	OLFM2	0.0663581	0.198962	0.0132027	0.0132027	1.80007	1	0.292394	0.526331	0.526331	FOXO3_+_+
1840	FOXO3_+_(2103r)	FOXO3_+_(1181g)	FOXO3	False	chr19:10006203-10006703	OLFM2	0.0165364	0.0912411	0.0015088	0.0015088	1.80007	1	0.292394	0.526331	0.526331	FOXO3_+_+
1841	FOXO3_+_(2103r)	FOXO3_+_(1181g)	FOXO3	False	chr4:44447010-44447510	KCTD8	0.109338	0.0608026	0.00664806	0.00664806	0.725826	1	0.160986	0.116848	0.116848	FOXO3_+_+
1842	FOXO3_+_(2103r)	FOXO3_+_(1181g)	FOXO3	False	chr4:44157896-44158396	KCTD8	0.192792	0.125564	0.0242079	0.0242079	0.725826	1	0.160986	0.116848	0.116848	FOXO3_+_+
1843	FOXO3_+_(2103r)	FOXO3_+_(1181g)	FOXO3	False	chr17:46191555-46192055	ARL17B	0.0395438	0.102648	0.0040591	0.0040591	1.07474	1	0.603472	0.648575	0.648575	FOXO3_+_+
1844	FOXO3_+_(2103r)	FOXO3_+_(1181g)	FOXO3	False	chr3:69306882-69307382	FRMD4B	0.0949054	0.40407	0.0383484	0.0383484	1.32811	1	0.411635	0.546696	0.546696	FOXO3_+_+
1845	FOXO3_+_(2103r)	FOXO3_+_(1181g)	FOXO3	False	chr1:153612873-153613373	INTS3	0.017194	0.259757	0.00446627	0.00446627	0.507349	1	0.482518	0.244805	0.244805	FOXO3_+_+
1846	FOXO3_+_(2103r)	FOXO3_+_(1181g)	FOXO3	False	chr1:153881758-153882258	INTS3	0.0615695	0.326048	0.0200746	0.0200746	0.507349	1	0.482518	0.244805	0.244805	FOXO3_+_+
1847	FOXO3_+_(2103r)	FOXO3_+_(1181g)	FOXO3	False	chr5:141495971-141496471	PCDHGA7	0.0221019	0.101688	0.0022475	0.0022475	0.798386	1	0.180422	0.144046	0.144046	FOXO3_+_+
1848	FOXO3_+_(2103r)	FOXO3_+_(1181g)	FOXO3	False	chr5:141521238-141521738	PCDHGA7	0.0252716	0.0859267	0.00217151	0.00217151	0.798386	1	0.180422	0.144046	0.144046	FOXO3_+_+
1849	FOXO3_+_(2103r)	FOXO3_+_(1181g)	FOXO3	False	chr5:141508593-141509093	PCDHGA7	0.0224826	0.0793847	0.00178478	0.00178478	0.798386	1	0.180422	0.144046	0.144046	FOXO3_+_+
1850	FOXO3_+_(2103r)	FOXO3_+_(1181g)	FOXO3	False	chr1:2134264-2134764	SKI	0.0131304	0.37455	0.00491798	0.00491798	0.528874	1	0.581105	0.307332	0.307332	FOXO3_+_+
1851	FOXO3_+_(2103r)	FOXO3_+_(1181g)	FOXO3	False	chr1:2231829-2232329	SKI	0.00836286	0.185964	0.00155519	0.00155519	0.528874	1	0.581105	0.307332	0.307332	FOXO3_+_+
1852	FOXO3_+_(2103r)	FOXO3_+_(1181g)	FOXO3	False	chr1:2208494-2208994	SKI	0.0311232	0.426624	0.0132779	0.0132779	0.528874	1	0.581105	0.307332	0.307332	FOXO3_+_+
1853	FOXO3_+_(2103r)	FOXO3_+_(1181g)	FOXO3	False	chr1:7680134-7680634	PER3	0.0231078	0.0776138	0.00179349	0.00179349	0.535986	1	0.259928	0.139318	0.139318	FOXO3_+_+
1854	FOXO3_+_(2103r)	FOXO3_+_(1181g)	FOXO3	False	chr4:15001200-15001700	CPEB2	0.115157	0.280505	0.032302	0.032302	0.573973	1	0.319945	0.18364	0.18364	FOXO3_+_+
1855	FOXO3_+_(2103r)	FOXO3_+_(1181g)	FOXO3	False	chr10:87659863-87660363	MINPP1	0.22471	0.238306	0.0535496	0.0535496	1.82731	1	0.341812	0.624598	0.624598	FOXO3_+_+
1856	FOXO3_+_(2103r)	FOXO3_+_(1181g)	FOXO3	False	chr15:68790034-68790534	ANP32A	0.0506695	0.188915	0.00957225	0.00957225	2.77094	1	0.541715	1.50106	1.50106	FOXO3_+_+
1857	FOXO3_+_(2103r)	FOXO3_+_(1181g)	FOXO3	False	chr15:68637820-68638320	ANP32A	0.0354727	0.126627	0.00449179	0.00449179	2.77094	1	0.541715	1.50106	1.50106	FOXO3_+_+
1858	FOXO3_+_(2103r)	FOXO3_+_(1181g)	FOXO3	False	chr16:381088-381588	RAB11FIP3	0.0151835	0.0843332	0.00128047	0.00128047	1.58672	1	0.425742	0.675531	0.675531	FOXO3_+_+
1859	FOXO3_+_(2103r)	FOXO3_+_(1181g)	FOXO3	False	chr16:399232-399732	RAB11FIP3	0.0077442	0.212792	0.00164791	0.00164791	1.58672	1	0.425742	0.675531	0.675531	FOXO3_+_+
1860	FOXO3_+_(2103r)	FOXO3_+_(1181g)	FOXO3	False	chr16:84730360-84730860	KLHL36	0.0458177	0.174466	0.00799362	0.00799362	0.788349	1	0.245108	0.193231	0.193231	FOXO3_+_+
1861	FOXO3_+_(2103r)	FOXO3_+_(1181g)	FOXO3	False	chr16:88731686-88732186	GALNS	0.0133326	0.239353	0.00319119	0.00319119	4.62933	1	0.341622	1.58148	1.58148	FOXO3_+_+
1862	FOXO3_+_(2103r)	FOXO3_+_(1181g)	FOXO3	False	chr16:88939282-88939782	GALNS	0.0280972	0.250486	0.00703796	0.00703796	4.62933	1	0.341622	1.58148	1.58148	FOXO3_+_+
1863	FOXO3_+_(2103r)	FOXO3_+_(1181g)	FOXO3	False	chr16:88887024-88887524	GALNS	0.0139872	0.140783	0.00196916	0.00196916	4.62933	1	0.341622	1.58148	1.58148	FOXO3_+_+
1864	FOXO3_+_(2103r)	FOXO3_+_(1181g)	FOXO3	False	chr11:68381207-68381707	LRP5	0.0203642	0.268398	0.0054657	0.0054657	0.57358	1	0.497352	0.285271	0.285271	FOXO3_+_+
1865	FOXO3_+_(2103r)	FOXO3_+_(1181g)	FOXO3	False	chr11:68328278-68328778	LRP5	0.0230821	0.275919	0.00636878	0.00636878	0.57358	1	0.497352	0.285271	0.285271	FOXO3_+_+
1866	FOXO3_+_(2103r)	FOXO3_+_(1181g)	FOXO3	False	chr11:68413000-68413500	LRP5	0.0276916	0.0958451	0.00265411	0.00265411	0.57358	1	0.497352	0.285271	0.285271	FOXO3_+_+
1867	FOXO3_+_(2103r)	FOXO3_+_(1181g)	FOXO3	False	chr6:31540966-31541466	DDX39B	0.0508453	0.344444	0.0175133	0.0175133	2.15234	1	0.525939	1.132	1.132	FOXO3_+_+
1868	FOXO3_+_(2103r)	FOXO3_+_(1181g)	FOXO3	False	chr6:31529054-31529554	DDX39B	0.05737	0.33135	0.0190095	0.0190095	2.15234	1	0.525939	1.132	1.132	FOXO3_+_+
1869	FOXO3_+_(2103r)	FOXO3_+_(1181g)	FOXO3	False	chr21:43957633-43958133	AGPAT3	0.019693	0.0676351	0.00133194	0.00133194	0.723699	1	0.502722	0.363819	0.363819	FOXO3_+_+
1870	FOXO3_+_(2103r)	FOXO3_+_(1181g)	FOXO3	False	chr21:43740795-43741295	AGPAT3	0.0194158	0.122252	0.0023736	0.0023736	0.723699	1	0.502722	0.363819	0.363819	FOXO3_+_+
1871	FOXO3_+_(2103r)	FOXO3_+_(1181g)	FOXO3	False	chr5:32217946-32218446	GOLPH3	0.0203795	0.104216	0.00212388	0.00212388	2.17332	1	0.612602	1.33138	1.33138	FOXO3_+_+
1872	FOXO3_+_(2103r)	FOXO3_+_(1181g)	FOXO3	False	chr5:32233662-32234162	GOLPH3	0.0299912	0.119131	0.00357288	0.00357288	2.17332	1	0.612602	1.33138	1.33138	FOXO3_+_+
1873	FOXO3_+_(2103r)	FOXO3_+_(1181g)	FOXO3	False	chr5:32027712-32028212	GOLPH3	0.0275457	0.194464	0.00535663	0.00535663	2.17332	1	0.612602	1.33138	1.33138	FOXO3_+_+
1874	FOXO3_+_(2103r)	FOXO3_+_(1181g)	FOXO3	False	chr14:69666475-69666975	SUSD6	0.0191215	0.190501	0.00364266	0.00364266	1.36162	1	0.43486	0.592113	0.592113	FOXO3_+_+
1875	FOXO3_+_(2103r)	FOXO3_+_(1181g)	FOXO3	False	chr14:69712138-69712638	SUSD6	0.0213476	0.174124	0.00371712	0.00371712	1.36162	1	0.43486	0.592113	0.592113	FOXO3_+_+
1876	FOXO3_+_(2103r)	FOXO3_+_(1181g)	FOXO3	False	chr14:69693122-69693622	SUSD6	0.0911087	0.13996	0.0127516	0.0127516	1.36162	1	0.43486	0.592113	0.592113	FOXO3_+_+
1877	FOXO3_+_(2103r)	FOXO3_+_(1181g)	FOXO3	False	chr14:24334860-24335360	LTB4R	0.0170309	0.112595	0.00191759	0.00191759	1.0201	1	0.182272	0.185936	0.185936	FOXO3_+_+
1878	FOXO3_+_(2103r)	FOXO3_+_(1181g)	FOXO3	False	chr19:17234745-17235245	GTPBP3	0.0476032	0.192151	0.00914701	0.00914701	0.691788	1	0.187322	0.129587	0.129587	FOXO3_+_+
1879	FOXO3_+_(2103r)	FOXO3_+_(1181g)	FOXO3	False	chr19:17420435-17420935	GTPBP3	0.0115241	0.117708	0.00135647	0.00135647	0.691788	1	0.187322	0.129587	0.129587	FOXO3_+_+
1880	FOXO3_+_(2103r)	FOXO3_+_(1181g)	FOXO3	False	chr19:17390271-17390771	GTPBP3	0.0107894	0.138543	0.00149479	0.00149479	0.691788	1	0.187322	0.129587	0.129587	FOXO3_+_+
1881	FOXO3_+_(2103r)	FOXO3_+_(1181g)	FOXO3	False	chr10:73772711-73773211	ZSWIM8	0.0217285	0.0605401	0.00131544	0.00131544	0.96187	1	0.292822	0.281657	0.281657	FOXO3_+_+
1882	FOXO3_+_(2103r)	FOXO3_+_(1181g)	FOXO3	False	chr14:74984468-74984968	MLH3	0.0175525	0.135294	0.00237475	0.00237475	1.25573	1	0.577187	0.724789	0.724789	FOXO3_+_+
1883	FOXO3_+_(2103r)	FOXO3_+_(1181g)	FOXO3	False	chr14:74922442-74922942	MLH3	0.035307	0.288373	0.0101816	0.0101816	1.25573	1	0.577187	0.724789	0.724789	FOXO3_+_+
1884	FOXO3_+_(2103r)	FOXO3_+_(1181g)	FOXO3	False	chr14:75198295-75198795	MLH3	0.0381818	0.258025	0.00985187	0.00985187	1.25573	1	0.577187	0.724789	0.724789	FOXO3_+_+
1885	FOXO3_+_(2103r)	FOXO3_+_(1181g)	FOXO3	False	chr14:74974386-74974886	MLH3	0.0180438	0.0754	0.00136051	0.00136051	1.25573	1	0.577187	0.724789	0.724789	FOXO3_+_+
1886	FOXO3_+_(2103r)	FOXO3_+_(1181g)	FOXO3	False	chr14:74952962-74953462	MLH3	0.0649077	0.379611	0.0246397	0.0246397	1.25573	1	0.577187	0.724789	0.724789	FOXO3_+_+
1887	FOXO3_+_(2103r)	FOXO3_+_(1181g)	FOXO3	False	chr7:7181678-7182178	C1GALT1	0.136731	0.157224	0.0214973	0.0214973	0.695136	1	0.409325	0.284537	0.284537	FOXO3_+_+
1888	FOXO3_+_(2103r)	FOXO3_+_(1181g)	FOXO3	False	chr7:7099494-7099994	C1GALT1	0.089735	0.0958688	0.00860279	0.00860279	0.695136	1	0.409325	0.284537	0.284537	FOXO3_+_+
1889	FOXO3_+_(2103r)	FOXO3_+_(1181g)	FOXO3	False	chr9:108812321-108812821	CTNNAL1	0.0500975	0.120658	0.00604469	0.00604469	0.5088	1	0.364697	0.185558	0.185558	FOXO3_+_+
1890	FOXO3_+_(2103r)	FOXO3_+_(1181g)	FOXO3	False	chr9:109014164-109014664	CTNNAL1	0.0492675	0.163464	0.00805343	0.00805343	0.5088	1	0.364697	0.185558	0.185558	FOXO3_+_+
1891	FOXO3_+_(2103r)	FOXO3_+_(1181g)	FOXO3	False	chr12:76762724-76763224	CSRP2	0.0622719	0.149357	0.00930072	0.00930072	0.792956	1	0.233008	0.184765	0.184765	FOXO3_+_+
1892	FOXO3_+_(2103r)	FOXO3_+_(1181g)	FOXO3	False	chr12:76880186-76880686	CSRP2	0.0955526	0.352756	0.0337067	0.0337067	0.792956	1	0.233008	0.184765	0.184765	FOXO3_+_+
1893	FOXO3_+_(2103r)	FOXO3_+_(1181g)	FOXO3	False	chr19:19550372-19550872	GMIP	0.0378429	0.125494	0.00474907	0.00474907	0.542337	1	0.168252	0.0912494	0.0912494	FOXO3_+_+
1894	FOXO3_+_(2103r)	FOXO3_+_(1181g)	FOXO3	False	chr9:136110928-136111428	UBAC1	0.0754773	0.147203	0.0111105	0.0111105	1.47546	1	0.332963	0.491274	0.491274	FOXO3_+_+
1895	FOXO3_+_(2103r)	FOXO3_+_(1181g)	FOXO3	False	chrX:40086443-40086943	BCOR	0.0207928	0.192938	0.00401172	0.00401172	0.763673	1	0.436946	0.333684	0.333684	FOXO3_+_+
1896	FOXO3_+_(2103r)	FOXO3_+_(1181g)	FOXO3	False	chrX:40167756-40168256	BCOR	0.0291549	0.214668	0.00625864	0.00625864	0.763673	1	0.436946	0.333684	0.333684	FOXO3_+_+
1897	FOXO3_+_(2103r)	FOXO3_+_(1181g)	FOXO3	False	chrX:40095153-40095653	BCOR	0.0260636	0.244178	0.00636417	0.00636417	0.763673	1	0.436946	0.333684	0.333684	FOXO3_+_+
1898	FOXO3_+_(2103r)	FOXO3_+_(1181g)	FOXO3	False	chrX:40171157-40171657	BCOR	0.0299836	0.186049	0.00557843	0.00557843	0.763673	1	0.436946	0.333684	0.333684	FOXO3_+_+
1899	FOXO3_+_(2103r)	FOXO3_+_(1181g)	FOXO3	False	chr17:3963565-3964065	NCBP3	0.0199486	0.085771	0.00171101	0.00171101	3.97134	1	0.52245	2.07482	2.07482	FOXO3_+_+
1900	FOXO3_+_(2103r)	FOXO3_+_(1181g)	FOXO3	False	chr5:95821971-95822471	GLRX	0.0234342	0.159163	0.00372986	0.00372986	0.618317	1	0.355449	0.21978	0.21978	FOXO3_+_+
1901	FOXO3_+_(2103r)	FOXO3_+_(1181g)	FOXO3	False	chr5:95732094-95732594	GLRX	0.041267	0.299596	0.0123634	0.0123634	0.618317	1	0.355449	0.21978	0.21978	FOXO3_+_+
1902	FOXO3_+_(2103r)	FOXO3_+_(1181g)	FOXO3	False	chr5:95808646-95809146	GLRX	0.0250666	0.159508	0.00399833	0.00399833	0.618317	1	0.355449	0.21978	0.21978	FOXO3_+_+
1903	FOXO3_+_(2103r)	FOXO3_+_(1181g)	FOXO3	False	chr17:63538247-63538747	DCAF7	0.0101309	0.176286	0.00178594	0.00178594	0.583985	1	0.469486	0.274173	0.274173	FOXO3_+_+
1904	FOXO3_+_(2103r)	FOXO3_+_(1181g)	FOXO3	False	chr17:63446811-63447311	DCAF7	0.0433887	0.316224	0.0137205	0.0137205	0.583985	1	0.469486	0.274173	0.274173	FOXO3_+_+
1905	FOXO3_+_(2103r)	FOXO3_+_(1181g)	FOXO3	False	chr17:39740481-39740981	STARD3	0.0267037	0.205374	0.00548425	0.00548425	1.9105	1	0.274004	0.523484	0.523484	FOXO3_+_+
1906	FOXO3_+_(2103r)	FOXO3_+_(1181g)	FOXO3	False	chr17:39739152-39739652	STARD3	0.0230706	0.104944	0.00242112	0.00242112	1.9105	1	0.274004	0.523484	0.523484	FOXO3_+_+
1907	FOXO3_+_(2103r)	FOXO3_+_(1181g)	FOXO3	False	chr17:39739857-39740357	STARD3	0.053739	0.17675	0.00949836	0.00949836	1.9105	1	0.274004	0.523484	0.523484	FOXO3_+_+
1908	FOXO3_+_(2103r)	FOXO3_+_(1181g)	FOXO3	False	chr17:39738591-39739091	STARD3	0.0509064	0.162374	0.00826588	0.00826588	1.9105	1	0.274004	0.523484	0.523484	FOXO3_+_+
1909	FOXO3_+_(2103r)	FOXO3_+_(1181g)	FOXO3	False	chr16:58088046-58088546	CSNK2A2	0.0507806	0.160772	0.00816409	0.00816409	6.99311	1	0.402622	2.81558	2.81558	FOXO3_+_+
1910	FOXO3_+_(2103r)	FOXO3_+_(1181g)	FOXO3	False	chr16:58027601-58028101	CSNK2A2	0.0663881	0.249533	0.016566	0.016566	6.99311	1	0.402622	2.81558	2.81558	FOXO3_+_+
1911	FOXO3_+_(2103r)	FOXO3_+_(1181g)	FOXO3	False	chr1:19450773-19451273	NBL1	0.0249207	0.176554	0.00439985	0.00439985	0.529149	1	0.290741	0.153845	0.153845	FOXO3_+_+
1912	FOXO3_+_(2103r)	FOXO3_+_(1181g)	FOXO3	False	chr12:109715412-109715912	TRPV4	0.0552246	0.103842	0.00573465	0.00573465	1.14948	1	0.343641	0.395009	0.395009	FOXO3_+_+
1913	FOXO3_+_(2103r)	FOXO3_+_(1181g)	FOXO3	False	chr12:109695862-109696362	TRPV4	0.033483	0.13019	0.00435917	0.00435917	1.14948	1	0.343641	0.395009	0.395009	FOXO3_+_+
1914	FOXO3_+_(2103r)	FOXO3_+_(1181g)	FOXO3	False	chr12:109775197-109775697	TRPV4	0.0363715	0.102549	0.00372987	0.00372987	1.14948	1	0.343641	0.395009	0.395009	FOXO3_+_+
1915	FOXO3_+_(2103r)	FOXO3_+_(1181g)	FOXO3	False	chr4:103018910-103019410	CISD2	0.106731	0.191352	0.0204233	0.0204233	1.20706	1	0.341271	0.411934	0.411934	FOXO3_+_+
1916	FOXO3_+_(2103r)	FOXO3_+_(1181g)	FOXO3	False	chr22:30249252-30249752	SF3A1	0.0136477	0.0934016	0.00127472	0.00127472	4.07057	1	0.27923	1.13662	1.13662	FOXO3_+_+
1917	FOXO3_+_(2103r)	FOXO3_+_(1181g)	FOXO3	False	chr22:30253158-30253658	SF3A1	0.0193839	0.114312	0.00221581	0.00221581	4.07057	1	0.27923	1.13662	1.13662	FOXO3_+_+
1918	FOXO3_+_(2103r)	FOXO3_+_(1181g)	FOXO3	False	chr20:327641-328141	RBCK1	0.0114478	0.120759	0.00138243	0.00138243	0.953166	1	0.378909	0.361163	0.361163	FOXO3_+_+
1919	FOXO3_+_(2103r)	FOXO3_+_(1181g)	FOXO3	False	chr20:354416-354916	RBCK1	0.0119757	0.129558	0.00155155	0.00155155	0.953166	1	0.378909	0.361163	0.361163	FOXO3_+_+
1920	FOXO3_+_(2103r)	FOXO3_+_(1181g)	FOXO3	False	chr20:381814-382314	RBCK1	0.0243847	0.215359	0.00525146	0.00525146	0.953166	1	0.378909	0.361163	0.361163	FOXO3_+_+
1921	FOXO3_+_(2103r)	FOXO3_+_(1181g)	FOXO3	False	chr12:31959823-31960323	RESF1	0.0579061	0.114025	0.00660277	0.00660277	0.837063	1	0.471965	0.395064	0.395064	FOXO3_+_+
1922	FOXO3_+_(2103r)	FOXO3_+_(1181g)	FOXO3	False	chr1:1426540-1427040	INTS11	0.0574659	0.200744	0.011536	0.011536	2.49924	1	0.265615	0.663836	0.663836	FOXO3_+_+
1923	FOXO3_+_(2103r)	FOXO3_+_(1181g)	FOXO3	False	chr1:1433130-1433630	INTS11	0.0145299	0.184526	0.00268114	0.00268114	2.49924	1	0.265615	0.663836	0.663836	FOXO3_+_+
1924	FOXO3_+_(2103r)	FOXO3_+_(1181g)	FOXO3	False	chr1:1173568-1174068	INTS11	0.014979	0.095097	0.00142446	0.00142446	2.49924	1	0.265615	0.663836	0.663836	FOXO3_+_+
1925	FOXO3_+_(2103r)	FOXO3_+_(1181g)	FOXO3	False	chr7:27921074-27921574	TAX1BP1	0.0287535	0.104065	0.00299222	0.00299222	0.55356	1	0.530801	0.29383	0.29383	FOXO3_+_+
1926	FOXO3_+_(2103r)	FOXO3_+_(1181g)	FOXO3	False	chr10:133336706-133337206	TUBGCP2	0.00917487	0.102173	0.000937423	0.000937423	3.34868	1	0.483754	1.61994	1.61994	FOXO3_+_+
1927	FOXO3_+_(2103r)	FOXO3_+_(1181g)	FOXO3	False	chr10:133161513-133162013	TUBGCP2	0.0103749	0.146358	0.00151846	0.00151846	3.34868	1	0.483754	1.61994	1.61994	FOXO3_+_+
1928	FOXO3_+_(2103r)	FOXO3_+_(1181g)	FOXO3	False	chr19:35139404-35139904	LGI4	0.0601504	0.216532	0.0130245	0.0130245	2.64311	1	0.272211	0.719484	0.719484	FOXO3_+_+
1929	FOXO3_+_(2103r)	FOXO3_+_(1181g)	FOXO3	False	chr19:35134508-35135008	LGI4	0.049154	0.264832	0.0130176	0.0130176	2.64311	1	0.272211	0.719484	0.719484	FOXO3_+_+
1930	FOXO3_+_(2103r)	FOXO3_+_(1181g)	FOXO3	False	chr19:35040919-35041419	LGI4	0.126584	0.181913	0.0230272	0.0230272	2.64311	1	0.272211	0.719484	0.719484	FOXO3_+_+
1931	FOXO3_+_(2103r)	FOXO3_+_(1181g)	FOXO3	False	chr11:1548268-1548768	MOB2	0.0755669	0.193337	0.0146099	0.0146099	0.708738	1	0.270252	0.191538	0.191538	FOXO3_+_+
1932	FOXO3_+_(2103r)	FOXO3_+_(1181g)	FOXO3	False	chr11:1564431-1564931	MOB2	0.0177958	0.0546264	0.000972119	0.000972119	0.708738	1	0.270252	0.191538	0.191538	FOXO3_+_+
1933	FOXO3_+_(2103r)	FOXO3_+_(1181g)	FOXO3	False	chr11:1558240-1558740	MOB2	0.0537893	0.159923	0.00860213	0.00860213	0.708738	1	0.270252	0.191538	0.191538	FOXO3_+_+
1934	FOXO3_+_(2103r)	FOXO3_+_(1181g)	FOXO3	False	chr22:38844380-38844880	GTPBP1	0.0155948	0.237447	0.00370292	0.00370292	0.895383	1	0.353417	0.316444	0.316444	FOXO3_+_+
1935	FOXO3_+_(2103r)	FOXO3_+_(1181g)	FOXO3	False	chr22:38870191-38870691	GTPBP1	0.0303428	0.259416	0.00787139	0.00787139	0.895383	1	0.353417	0.316444	0.316444	FOXO3_+_+
1936	FOXO3_+_(2103r)	FOXO3_+_(1181g)	FOXO3	False	chr22:38863040-38863540	GTPBP1	0.0125235	0.183712	0.00230073	0.00230073	0.895383	1	0.353417	0.316444	0.316444	FOXO3_+_+
1937	FOXO3_+_(2103r)	FOXO3_+_(1181g)	FOXO3	False	chr22:38862507-38863007	GTPBP1	0.0364261	0.170847	0.00622328	0.00622328	0.895383	1	0.353417	0.316444	0.316444	FOXO3_+_+
1938	FOXO3_+_(2103r)	FOXO3_+_(1181g)	FOXO3	False	chr17:58328615-58329115	TSPOAP1	0.0766221	0.185884	0.0142429	0.0142429	2.36698	1	0.201433	0.476788	0.476788	FOXO3_+_+
1939	FOXO3_+_(2103r)	FOXO3_+_(1181g)	FOXO3	False	chr17:58417422-58417922	TSPOAP1	0.051256	0.147139	0.00754175	0.00754175	2.36698	1	0.201433	0.476788	0.476788	FOXO3_+_+
1940	FOXO3_+_(2103r)	FOXO3_+_(1181g)	FOXO3	False	chr10:124063673-124064173	CPXM2	0.0617842	0.258807	0.0159902	0.0159902	1.34173	1	0.314833	0.422422	0.422422	FOXO3_+_+
1941	FOXO3_+_(2103r)	FOXO3_+_(1181g)	FOXO3	False	chr2:64312221-64312721	LGALSL	0.119071	0.227451	0.0270827	0.0270827	1.52334	1	0.253794	0.386614	0.386614	FOXO3_+_+
1942	FOXO3_+_(2103r)	FOXO3_+_(1181g)	FOXO3	False	chr2:64404148-64404648	LGALSL	0.150405	0.22599	0.0339899	0.0339899	1.52334	1	0.253794	0.386614	0.386614	FOXO3_+_+
1943	FOXO3_+_(2103r)	FOXO3_+_(1181g)	FOXO3	False	chr2:64607779-64608279	LGALSL	0.0594685	0.11228	0.00667712	0.00667712	1.52334	1	0.253794	0.386614	0.386614	FOXO3_+_+
1944	FOXO3_+_(2103r)	FOXO3_+_(1181g)	FOXO3	False	chr1:201982974-201983474	IPO9	0.0423509	0.311626	0.0131976	0.0131976	0.578938	1	0.523531	0.303092	0.303092	FOXO3_+_+
1945	FOXO3_+_(2103r)	FOXO3_+_(1181g)	FOXO3	False	chr1:201719692-201720192	IPO9	0.0166969	0.114069	0.00190459	0.00190459	0.578938	1	0.523531	0.303092	0.303092	FOXO3_+_+
1946	FOXO3_+_(2103r)	FOXO3_+_(1181g)	FOXO3	False	chr1:201888065-201888565	IPO9	0.0585298	0.302666	0.017715	0.017715	0.578938	1	0.523531	0.303092	0.303092	FOXO3_+_+
1947	FOXO3_+_(2103r)	FOXO3_+_(1181g)	FOXO3	False	chr17:37483242-37483742	DDX52	0.0365927	0.124173	0.0045438	0.0045438	2.60915	1	0.416904	1.08776	1.08776	FOXO3_+_+
1948	FOXO3_+_(2103r)	FOXO3_+_(1181g)	FOXO3	False	chr17:37490623-37491123	DDX52	0.031191	0.109399	0.00341227	0.00341227	2.60915	1	0.416904	1.08776	1.08776	FOXO3_+_+
1949	FOXO3_+_(2103r)	FOXO3_+_(1181g)	FOXO3	False	chr17:37488110-37488610	DDX52	0.068079	0.247968	0.0168814	0.0168814	2.60915	1	0.416904	1.08776	1.08776	FOXO3_+_+
1950	FOXO3_+_(2103r)	FOXO3_+_(1181g)	FOXO3	False	chr1:15741307-15741807	DNAJC16	0.0244998	0.151159	0.00370335	0.00370335	2.31628	1	0.432161	1.001	1.001	FOXO3_+_+
1951	FOXO3_+_(2103r)	FOXO3_+_(1181g)	FOXO3	False	chr1:15618706-15619206	DNAJC16	0.0421637	0.187802	0.00791843	0.00791843	2.31628	1	0.432161	1.001	1.001	FOXO3_+_+
1952	FOXO3_+_(2103r)	FOXO3_+_(1181g)	FOXO3	False	chr21:34180770-34181270	SLC5A3	0.0841288	0.325336	0.0273701	0.0273701	1.71821	1	0.506212	0.86978	0.86978	FOXO3_+_+
1953	FOXO3_+_(2103r)	FOXO3_+_(1181g)	FOXO3	False	chr21:33976019-33976519	SLC5A3	0.0255801	0.132535	0.00339026	0.00339026	1.71821	1	0.506212	0.86978	0.86978	FOXO3_+_+
1954	FOXO3_+_(2103r)	FOXO3_+_(1181g)	FOXO3	False	chr21:33976535-33977035	SLC5A3	0.020901	0.0887373	0.0018547	0.0018547	1.71821	1	0.506212	0.86978	0.86978	FOXO3_+_+
1955	FOXO3_+_(2103r)	FOXO3_+_(1181g)	FOXO3	False	chr18:9712460-9712960	RAB31	0.0231026	0.0998106	0.00230589	0.00230589	1.32113	1	0.474708	0.627149	0.627149	FOXO3_+_+
1956	FOXO3_+_(2103r)	FOXO3_+_(1181g)	FOXO3	False	chr9:91495461-91495961	NFIL3	0.128017	0.210036	0.0268881	0.0268881	0.61134	1	0.3222	0.196974	0.196974	FOXO3_+_+
1957	FOXO3_+_(2103r)	FOXO3_+_(1181g)	FOXO3	False	chr17:4897673-4898173	CHRNE	0.0113856	0.137535	0.00156592	0.00156592	0.828819	1	0.247598	0.205214	0.205214	FOXO3_+_+
1958	FOXO3_+_(2103r)	FOXO3_+_(1181g)	FOXO3	False	chr17:56707497-56707997	DGKE	0.0614033	0.0931283	0.00571839	0.00571839	2.02942	1	0.308772	0.626628	0.626628	FOXO3_+_+
1959	FOXO3_+_(2103r)	FOXO3_+_(1181g)	FOXO3	False	chr17:56737750-56738250	DGKE	0.0999706	0.187282	0.0187227	0.0187227	2.02942	1	0.308772	0.626628	0.626628	FOXO3_+_+
1960	FOXO3_+_(2103r)	FOXO3_+_(1181g)	FOXO3	False	chr11:43987539-43988039	ACCS	0.0693986	0.127485	0.00884731	0.00884731	0.694302	1	0.29396	0.204097	0.204097	FOXO3_+_+
1961	FOXO3_+_(2103r)	FOXO3_+_(1181g)	FOXO3	False	chr11:43934439-43934939	ACCS	0.0338331	0.138032	0.00467006	0.00467006	0.694302	1	0.29396	0.204097	0.204097	FOXO3_+_+
1962	FOXO3_+_(2103r)	FOXO3_+_(1181g)	FOXO3	False	chr11:43942981-43943481	ACCS	0.0483229	0.211252	0.0102083	0.0102083	0.694302	1	0.29396	0.204097	0.204097	FOXO3_+_+
1963	FOXO3_+_(2103r)	FOXO3_+_(1181g)	FOXO3	False	chr16:50613444-50613944	CYLD	0.0313458	0.117896	0.00369554	0.00369554	1.65864	1	0.455202	0.755015	0.755015	FOXO3_+_+
1964	FOXO3_+_(2103r)	FOXO3_+_(1181g)	FOXO3	False	chr12:50924980-50925480	LETMD1	0.0471717	0.121937	0.00575196	0.00575196	0.548121	1	0.373017	0.204459	0.204459	FOXO3_+_+
1965	FOXO3_+_(2103r)	FOXO3_+_(1181g)	FOXO3	False	chr6:43123267-43123767	CUL7	0.022294	0.110406	0.00246139	0.00246139	1.99245	1	0.288916	0.57565	0.57565	FOXO3_+_+
1966	FOXO3_+_(2103r)	FOXO3_+_(1181g)	FOXO3	False	chr6:42911651-42912151	CUL7	0.0114755	0.102284	0.00117376	0.00117376	1.99245	1	0.288916	0.57565	0.57565	FOXO3_+_+
1967	FOXO3_+_(2103r)	FOXO3_+_(1181g)	FOXO3	False	chr2:70029686-70030186	SNRNP27	0.0609714	0.0621322	0.00378829	0.00378829	0.552375	1	0.30637	0.169231	0.169231	FOXO3_+_+
1968	FOXO3_+_(2103r)	FOXO3_+_(1181g)	FOXO3	False	chr3:10015594-10016094	IL17RC	0.0303361	0.120569	0.00365759	0.00365759	4.10537	1	0.262719	1.07856	1.07856	FOXO3_+_+
1969	FOXO3_+_(2103r)	FOXO3_+_(1181g)	FOXO3	False	chr3:9915721-9916221	IL17RC	0.0265092	0.131674	0.00349058	0.00349058	4.10537	1	0.262719	1.07856	1.07856	FOXO3_+_+
1970	FOXO3_+_(2103r)	FOXO3_+_(1181g)	FOXO3	False	chr3:32570032-32570532	CMTM7	0.0834997	0.193591	0.0161648	0.0161648	5.81616	1	0.36156	2.10289	2.10289	FOXO3_+_+
1971	FOXO3_+_(2103r)	FOXO3_+_(1181g)	FOXO3	False	chr1:161200656-161201156	NDUFS2	0.0141979	0.0623949	0.000885878	0.000885878	3.3785	1	0.248899	0.840905	0.840905	FOXO3_+_+
1972	FOXO3_+_(2103r)	FOXO3_+_(1181g)	FOXO3	False	chr1:161198896-161199396	NDUFS2	0.0265638	0.0776322	0.00206221	0.00206221	3.3785	1	0.248899	0.840905	0.840905	FOXO3_+_+
1973	FOXO3_+_(2103r)	FOXO3_+_(1181g)	FOXO3	False	chr1:161197050-161197550	NDUFS2	0.0394268	0.214797	0.00846876	0.00846876	3.3785	1	0.248899	0.840905	0.840905	FOXO3_+_+
1974	FOXO3_+_(2103r)	FOXO3_+_(1181g)	FOXO3	False	chr1:161201276-161201776	NDUFS2	0.0590204	0.173248	0.0102252	0.0102252	3.3785	1	0.248899	0.840905	0.840905	FOXO3_+_+
1975	FOXO3_+_(2103r)	FOXO3_+_(1181g)	FOXO3	False	chr1:161258451-161258951	NDUFS2	0.018014	0.122561	0.00220782	0.00220782	3.3785	1	0.248899	0.840905	0.840905	FOXO3_+_+
1976	FOXO3_+_(2103r)	FOXO3_+_(1181g)	FOXO3	False	chr16:84640-85140	LUC7L	0.011921	0.0615231	0.000733419	0.000733419	0.743565	1	0.593733	0.441479	0.441479	FOXO3_+_+
1977	FOXO3_+_(2103r)	FOXO3_+_(1181g)	FOXO3	False	chr16:76117-76617	LUC7L	0.0114179	0.108177	0.00123515	0.00123515	0.743565	1	0.593733	0.441479	0.441479	FOXO3_+_+
1978	FOXO3_+_(2103r)	FOXO3_+_(1181g)	FOXO3	False	chr16:75459-75959	LUC7L	0.0187383	0.0990984	0.00185693	0.00185693	0.743565	1	0.593733	0.441479	0.441479	FOXO3_+_+
1979	FOXO3_+_(2103r)	FOXO3_+_(1181g)	FOXO3	False	chr11:126561239-126561739	KIRREL3	0.0281314	0.292588	0.00823091	0.00823091	0.750606	1	0.0888842	0.066717	0.066717	FOXO3_+_+
1980	FOXO3_+_(2103r)	FOXO3_+_(1181g)	FOXO3	False	chr18:3012431-3012931	LPIN2	0.045878	0.224978	0.0103215	0.0103215	2.01748	1	0.529521	1.0683	1.0683	FOXO3_+_+
1981	FOXO3_+_(2103r)	FOXO3_+_(1181g)	FOXO3	False	chr18:2881425-2881925	LPIN2	0.0309165	0.0882449	0.00272823	0.00272823	2.01748	1	0.529521	1.0683	1.0683	FOXO3_+_+
1982	FOXO3_+_(2103r)	FOXO3_+_(1181g)	FOXO3	False	chr18:2875417-2875917	LPIN2	0.0211583	0.125187	0.00264875	0.00264875	2.01748	1	0.529521	1.0683	1.0683	FOXO3_+_+
1983	FOXO3_+_(2103r)	FOXO3_+_(1181g)	FOXO3	False	chr4:72568279-72568779	ADAMTS3	0.068412	0.40948	0.0280134	0.0280134	0.736167	1	0.425207	0.313023	0.313023	FOXO3_+_+
1984	FOXO3_+_(2103r)	FOXO3_+_(1181g)	FOXO3	False	chr4:72567762-72568262	ADAMTS3	0.136957	0.473468	0.0648449	0.0648449	0.736167	1	0.425207	0.313023	0.313023	FOXO3_+_+
1985	FOXO3_+_(2103r)	FOXO3_+_(1181g)	FOXO3	False	chr4:72569035-72569535	ADAMTS3	0.0737144	0.139156	0.0102578	0.0102578	0.736167	1	0.425207	0.313023	0.313023	FOXO3_+_+
1986	FOXO3_+_(2103r)	FOXO3_+_(1181g)	FOXO3	False	chr6:25061519-25062019	RIPOR2	0.156418	0.56773	0.0888032	0.0888032	1.0904	1	0.332351	0.362397	0.362397	FOXO3_+_+
1987	FOXO3_+_(2103r)	FOXO3_+_(1181g)	FOXO3	False	chr6:24919445-24919945	RIPOR2	0.0462271	0.40367	0.0186605	0.0186605	1.0904	1	0.332351	0.362397	0.362397	FOXO3_+_+
1988	FOXO3_+_(2103r)	FOXO3_+_(1181g)	FOXO3	False	chr9:131012247-131012747	NUP214	0.0368185	0.313381	0.0115382	0.0115382	1.32024	1	0.58969	0.778531	0.778531	FOXO3_+_+
1989	FOXO3_+_(2103r)	FOXO3_+_(1181g)	FOXO3	False	chr7:2688491-2688991	BRAT1	0.0206572	0.114221	0.00235948	0.00235948	0.506304	1	0.237587	0.120291	0.120291	FOXO3_+_+
1990	FOXO3_+_(2103r)	FOXO3_+_(1181g)	FOXO3	False	chr7:2623269-2623769	BRAT1	0.021923	0.209512	0.00459314	0.00459314	0.506304	1	0.237587	0.120291	0.120291	FOXO3_+_+
1991	FOXO3_+_(2103r)	FOXO3_+_(1181g)	FOXO3	False	chr7:2487557-2488057	BRAT1	0.0255697	0.122513	0.00313263	0.00313263	0.506304	1	0.237587	0.120291	0.120291	FOXO3_+_+
1992	FOXO3_+_(2103r)	FOXO3_+_(1181g)	FOXO3	False	chr7:2490053-2490553	BRAT1	0.013386	0.130886	0.00175203	0.00175203	0.506304	1	0.237587	0.120291	0.120291	FOXO3_+_+
1993	FOXO3_+_(2103r)	FOXO3_+_(1181g)	FOXO3	False	chrX:53093089-53093589	KDM5C	0.0932149	0.150961	0.0140719	0.0140719	1.57361	1	0.463622	0.729558	0.729558	FOXO3_+_+
1994	FOXO3_+_(2103r)	FOXO3_+_(1181g)	FOXO3	False	chrX:53280696-53281196	KDM5C	0.0322581	0.140698	0.00453863	0.00453863	1.57361	1	0.463622	0.729558	0.729558	FOXO3_+_+
1995	FOXO3_+_(2103r)	FOXO3_+_(1181g)	FOXO3	False	chr1:171141635-171142135	FMO1	0.0746341	0.256429	0.0191384	0.0191384	2.10881	1	0.294268	0.620555	0.620555	FOXO3_+_+
1996	FOXO3_+_(2103r)	FOXO3_+_(1181g)	FOXO3	False	chr1:171257022-171257522	FMO1	0.0709676	0.210619	0.0149471	0.0149471	2.10881	1	0.294268	0.620555	0.620555	FOXO3_+_+
1997	FOXO3_+_(2103r)	FOXO3_+_(1181g)	FOXO3	False	chr1:171127495-171127995	FMO1	0.0553721	0.197997	0.0109635	0.0109635	2.10881	1	0.294268	0.620555	0.620555	FOXO3_+_+
1998	FOXO3_+_(2103r)	FOXO3_+_(1181g)	FOXO3	False	chr6:36765799-36766299	C6orf89	0.0881075	0.340322	0.0299849	0.0299849	0.686169	1	0.448449	0.307711	0.307711	FOXO3_+_+
1999	FOXO3_+_(2103r)	FOXO3_+_(1181g)	FOXO3	False	chr6:36830181-36830681	C6orf89	0.0147311	0.180449	0.00265821	0.00265821	0.686169	1	0.448449	0.307711	0.307711	FOXO3_+_+
2000	FOXO3_+_(2103r)	FOXO3_+_(1181g)	FOXO3	False	chr6:36848547-36849047	C6orf89	0.0240741	0.220109	0.00529893	0.00529893	0.686169	1	0.448449	0.307711	0.307711	FOXO3_+_+
2001	FOXO3_+_(2103r)	FOXO3_+_(1181g)	FOXO3	False	chr10:103451504-103452004	NEURL1	0.0251971	0.0939436	0.0023671	0.0023671	1.12886	1	0.109032	0.123083	0.123083	FOXO3_+_+
2002	FOXO3_+_(2103r)	FOXO3_+_(1181g)	FOXO3	False	chr10:103614697-103615197	NEURL1	0.0224698	0.12581	0.00282693	0.00282693	1.12886	1	0.109032	0.123083	0.123083	FOXO3_+_+
2003	FOXO3_+_(2103r)	FOXO3_+_(1181g)	FOXO3	False	chr10:103673573-103674073	NEURL1	0.0134273	0.0516125	0.000693015	0.000693015	1.12886	1	0.109032	0.123083	0.123083	FOXO3_+_+
2004	FOXO3_+_(2103r)	FOXO3_+_(1181g)	FOXO3	False	chr10:103618526-103619026	NEURL1	0.0148933	0.0510034	0.000759606	0.000759606	1.12886	1	0.109032	0.123083	0.123083	FOXO3_+_+
2005	FOXO3_+_(2103r)	FOXO3_+_(1181g)	FOXO3	False	chr4:70903140-70903640	GRSF1	0.0440744	0.117788	0.00519145	0.00519145	0.502371	1	0.434623	0.218342	0.218342	FOXO3_+_+
2006	FOXO3_+_(2103r)	FOXO3_+_(1181g)	FOXO3	False	chr4:4386680-4387180	ZBTB49	0.135724	0.0813689	0.0110437	0.0110437	1.25072	1	0.265579	0.332164	0.332164	FOXO3_+_+
2007	FOXO3_+_(2103r)	FOXO3_+_(1181g)	FOXO3	False	chr19:19170695-19171195	MEF2B	0.0222712	0.0872944	0.00194415	0.00194415	0.757065	1	0.255887	0.193723	0.193723	FOXO3_+_+
2008	FOXO3_+_(2103r)	FOXO3_+_(1181g)	FOXO3	False	chr19:19105520-19106020	MEF2B	0.0124998	0.112878	0.00141095	0.00141095	0.757065	1	0.255887	0.193723	0.193723	FOXO3_+_+
2009	FOXO3_+_(2103r)	FOXO3_+_(1181g)	FOXO3	False	chr16:30122441-30122941	INO80E	0.0347746	0.141412	0.00491753	0.00491753	8.93788	1	0.337582	3.01727	3.01727	FOXO3_+_+
2010	FOXO3_+_(2103r)	FOXO3_+_(1181g)	FOXO3	False	chrX:71622745-71623245	OGT	0.35555	0.378172	0.134459	0.134459	1.09102	1	0.62031	0.67677	0.67677	FOXO3_+_+
2011	FOXO3_+_(2103r)	FOXO3_+_(1181g)	FOXO3	False	chr12:100266105-100266605	UHRF1BP1L	0.0345067	0.140417	0.00484532	0.00484532	1.47495	1	0.502489	0.741148	0.741148	FOXO3_+_+
2012	FOXO3_+_(2103r)	FOXO3_+_(1181g)	FOXO3	False	chr1:93180911-93181411	CCDC18	0.0836952	0.0987016	0.00826084	0.00826084	0.580722	1	0.365197	0.212078	0.212078	FOXO3_+_+
2013	FOXO3_+_(2103r)	FOXO3_+_(1181g)	FOXO3	False	chr1:204213880-204214380	SOX13	0.0993057	0.246613	0.0244901	0.0244901	0.603778	1	0.171175	0.103352	0.103352	FOXO3_+_+
2014	FOXO3_+_(2103r)	FOXO3_+_(1181g)	FOXO3	False	chr1:204074018-204074518	SOX13	0.0807539	0.246775	0.019928	0.019928	0.603778	1	0.171175	0.103352	0.103352	FOXO3_+_+
2015	FOXO3_+_(2103r)	FOXO3_+_(1181g)	FOXO3	False	chr8:122820118-122820618	ZHX2	0.05457	0.250582	0.0136743	0.0136743	0.738096	1	0.507347	0.374471	0.374471	FOXO3_+_+
2016	FOXO3_+_(2103r)	FOXO3_+_(1181g)	FOXO3	False	chr6:45445800-45446300	RUNX2	0.0226146	0.103457	0.00233964	0.00233964	6.24043	1	0.413794	2.58225	2.58225	FOXO3_+_+
2017	FOXO3_+_(2103r)	FOXO3_+_(1181g)	FOXO3	False	chr8:25382668-25383168	GNRH1	0.109171	0.0578095	0.0063111	0.0063111	0.535537	1	0.185073	0.0991136	0.0991136	FOXO3_+_+
2018	FOXO3_+_(2103r)	FOXO3_+_(1181g)	FOXO3	False	chr8:25514906-25515406	GNRH1	0.121944	0.102393	0.0124863	0.0124863	0.535537	1	0.185073	0.0991136	0.0991136	FOXO3_+_+
2019	FOXO3_+_(2103r)	FOXO3_+_(1181g)	FOXO3	False	chr8:25515460-25515960	GNRH1	0.109611	0.0917709	0.0100591	0.0100591	0.535537	1	0.185073	0.0991136	0.0991136	FOXO3_+_+
2020	FOXO3_+_(2103r)	FOXO3_+_(1181g)	FOXO3	False	chr15:89999678-90000178	ARPIN	0.0368475	0.0644982	0.0023766	0.0023766	1.76567	1	0.283758	0.501025	0.501025	FOXO3_+_+
2021	FOXO3_+_(2103r)	FOXO3_+_(1181g)	FOXO3	False	chr15:90002494-90002994	ARPIN	0.0135474	0.12767	0.00172959	0.00172959	1.76567	1	0.283758	0.501025	0.501025	FOXO3_+_+
2022	FOXO3_+_(2103r)	FOXO3_+_(1181g)	FOXO3	False	chr2:127860208-127860708	AMMECR1L	0.0600541	0.133862	0.00803894	0.00803894	1.05765	1	0.2987	0.315921	0.315921	FOXO3_+_+
2023	FOXO3_+_(2103r)	FOXO3_+_(1181g)	FOXO3	False	chr13:76991316-76991816	FBXL3	0.0907692	0.309672	0.0281087	0.0281087	2.77068	1	0.475464	1.31736	1.31736	FOXO3_+_+
2024	FOXO3_+_(2103r)	FOXO3_+_(1181g)	FOXO3	False	chr13:76980016-76980516	FBXL3	0.0279214	0.115866	0.00323514	0.00323514	2.77068	1	0.475464	1.31736	1.31736	FOXO3_+_+
2025	FOXO3_+_(2103r)	FOXO3_+_(1181g)	FOXO3	False	chr13:76887244-76887744	FBXL3	0.0707154	0.31122	0.022008	0.022008	2.77068	1	0.475464	1.31736	1.31736	FOXO3_+_+
2026	FOXO3_+_(2103r)	FOXO3_+_(1181g)	FOXO3	False	chr3:16884747-16885247	PLCL2	0.133299	0.271	0.0361241	0.0361241	8.22455	1	0.537723	4.42254	4.42254	FOXO3_+_+
2027	FOXO3_+_(2103r)	FOXO3_+_(1181g)	FOXO3	False	chr6:37144295-37144795	PIM1	0.0126818	0.0932082	0.00118205	0.00118205	0.56647	1	0.134946	0.0764425	0.0764425	FOXO3_+_+
2028	FOXO3_+_(2103r)	FOXO3_+_(1181g)	FOXO3	False	chr8:8809440-8809940	MFHAS1	0.0797651	0.282948	0.0225694	0.0225694	5.82543	1	0.458542	2.6712	2.6712	FOXO3_+_+
2029	FOXO3_+_(2103r)	FOXO3_+_(1181g)	FOXO3	False	chr8:8889063-8889563	MFHAS1	0.0317926	0.079336	0.00252229	0.00252229	5.82543	1	0.458542	2.6712	2.6712	FOXO3_+_+
2030	FOXO3_+_(2103r)	FOXO3_+_(1181g)	FOXO3	False	chrX:115615008-115615508	PLS3	0.208058	0.207823	0.0432392	0.0432392	1.17234	1	0.451185	0.528942	0.528942	FOXO3_+_+
2031	FOXO3_+_(2103r)	FOXO3_+_(1181g)	FOXO3	False	chr5:111134087-111134587	CAMK4	0.0563288	0.213128	0.0120052	0.0120052	0.792132	1	0.407479	0.322777	0.322777	FOXO3_+_+
2032	FOXO3_+_(2103r)	FOXO3_+_(1181g)	FOXO3	False	chr5:111641796-111642296	CAMK4	0.0466196	0.221937	0.0103466	0.0103466	0.792132	1	0.407479	0.322777	0.322777	FOXO3_+_+
2033	FOXO3_+_(2103r)	FOXO3_+_(1181g)	FOXO3	False	chr11:11973383-11973883	USP47	0.0238883	0.241475	0.00576844	0.00576844	1.00637	1	0.67426	0.678552	0.678552	FOXO3_+_+
2034	FOXO3_+_(2103r)	FOXO3_+_(1181g)	FOXO3	False	chr12:50166469-50166969	CERS5	0.0164972	0.263873	0.00435316	0.00435316	0.522553	1	0.457485	0.239061	0.239061	FOXO3_+_+
2035	FOXO3_+_(2103r)	FOXO3_+_(1181g)	FOXO3	False	chr12:50110083-50110583	CERS5	0.0146549	0.278868	0.00408679	0.00408679	0.522553	1	0.457485	0.239061	0.239061	FOXO3_+_+
2036	FOXO3_+_(2103r)	FOXO3_+_(1181g)	FOXO3	False	chr2:38751959-38752459	ARHGEF33	0.0631945	0.127037	0.00802803	0.00802803	1.76928	1	0.31861	0.563709	0.563709	FOXO3_+_+
2037	FOXO3_+_(2103r)	FOXO3_+_(1181g)	FOXO3	False	chr9:137055583-137056083	ABCA2	0.0328641	0.105552	0.00346887	0.00346887	2.37992	1	0.140813	0.335125	0.335125	FOXO3_+_+
2038	FOXO3_+_(2103r)	FOXO3_+_(1181g)	FOXO3	False	chr9:136985190-136985690	ABCA2	0.0133194	0.0621513	0.000827819	0.000827819	2.37992	1	0.140813	0.335125	0.335125	FOXO3_+_+
2039	FOXO3_+_(2103r)	FOXO3_+_(1181g)	FOXO3	False	chr19:18151843-18152343	PIK3R2	0.0147233	0.0575116	0.000846759	0.000846759	1.61804	1	0.201522	0.326071	0.326071	FOXO3_+_+
2040	FOXO3_+_(2103r)	FOXO3_+_(1181g)	FOXO3	False	chr19:18274160-18274660	PIK3R2	0.0459628	0.186923	0.00859152	0.00859152	1.61804	1	0.201522	0.326071	0.326071	FOXO3_+_+
2041	FOXO3_+_(2103r)	FOXO3_+_(1181g)	FOXO3	False	chr19:18104279-18104779	PIK3R2	0.0127715	0.090427	0.00115489	0.00115489	1.61804	1	0.201522	0.326071	0.326071	FOXO3_+_+
2042	FOXO3_+_(2103r)	FOXO3_+_(1181g)	FOXO3	False	chr19:18110257-18110757	PIK3R2	0.0107024	0.114255	0.0012228	0.0012228	1.61804	1	0.201522	0.326071	0.326071	FOXO3_+_+
2043	FOXO3_+_(2103r)	FOXO3_+_(1181g)	FOXO3	False	chr21:28822880-28823380	LTN1	0.0518697	0.10485	0.00543857	0.00543857	0.53445	1	0.572445	0.305943	0.305943	FOXO3_+_+
2044	FOXO3_+_(2103r)	FOXO3_+_(1181g)	FOXO3	False	chr10:68328433-68328933	RUFY2	0.0614432	0.146038	0.00897302	0.00897302	2.4159	1	0.605394	1.46257	1.46257	FOXO3_+_+
2045	FOXO3_+_(2103r)	FOXO3_+_(1181g)	FOXO3	False	chr22:41557287-41557787	DESI1	0.0401773	0.155328	0.00624068	0.00624068	4.15149	1	0.313661	1.30216	1.30216	FOXO3_+_+
2046	FOXO3_+_(2103r)	FOXO3_+_(1181g)	FOXO3	False	chr19:13881828-13882328	RFX1	0.0232014	0.116879	0.00271175	0.00271175	1.30105	1	0.359404	0.467602	0.467602	FOXO3_+_+
2047	FOXO3_+_(2103r)	FOXO3_+_(1181g)	FOXO3	False	chr19:13863852-13864352	RFX1	0.0124981	0.116843	0.0014603	0.0014603	1.30105	1	0.359404	0.467602	0.467602	FOXO3_+_+
2048	FOXO3_+_(2103r)	FOXO3_+_(1181g)	FOXO3	False	chr19:14135930-14136430	RFX1	0.021374	0.115064	0.00245938	0.00245938	1.30105	1	0.359404	0.467602	0.467602	FOXO3_+_+
2049	FOXO3_+_(2103r)	FOXO3_+_(1181g)	FOXO3	False	chr10:124032773-124033273	CHST15	0.0382	0.214335	0.00818759	0.00818759	0.758093	1	0.33334	0.252703	0.252703	FOXO3_+_+
2050	FOXO3_+_(2103r)	FOXO3_+_(1181g)	FOXO3	False	chr4:77095267-77095767	CCNI	0.0362614	0.322609	0.0116983	0.0116983	2.74579	1	0.558425	1.53332	1.53332	FOXO3_+_+
2051	FOXO3_+_(2103r)	FOXO3_+_(1181g)	FOXO3	False	chr4:76951587-76952087	CCNI	0.0342342	0.297646	0.0101897	0.0101897	2.74579	1	0.558425	1.53332	1.53332	FOXO3_+_+
2052	FOXO3_+_(2103r)	FOXO3_+_(1181g)	FOXO3	False	chr11:128824052-128824552	FLI1	0.0298658	0.258581	0.00772273	0.00772273	1.459	1	0.461969	0.674011	0.674011	FOXO3_+_+
2053	FOXO3_+_(2103r)	FOXO3_+_(1181g)	FOXO3	False	chr11:128548555-128549055	FLI1	0.0226303	0.200689	0.00454164	0.00454164	1.459	1	0.461969	0.674011	0.674011	FOXO3_+_+
2054	FOXO3_+_(2103r)	FOXO3_+_(1181g)	FOXO3	False	chr11:128691822-128692322	FLI1	0.0290391	0.464465	0.0134877	0.0134877	1.459	1	0.461969	0.674011	0.674011	FOXO3_+_+
2055	FOXO3_+_(2103r)	FOXO3_+_(1181g)	FOXO3	False	chr5:524589-525089	CEP72	0.0214006	0.120188	0.00257211	0.00257211	0.610214	1	0.328949	0.200729	0.200729	FOXO3_+_+
2056	FOXO3_+_(2103r)	FOXO3_+_(1181g)	FOXO3	False	chr5:759030-759530	CEP72	0.0246187	0.113071	0.00278366	0.00278366	0.610214	1	0.328949	0.200729	0.200729	FOXO3_+_+
2057	FOXO3_+_(2103r)	FOXO3_+_(1181g)	FOXO3	False	chr16:81513057-81513557	GAN	0.0736059	0.183685	0.0135203	0.0135203	1.80301	1	0.387361	0.698415	0.698415	FOXO3_+_+
2058	FOXO3_+_(2103r)	FOXO3_+_(1181g)	FOXO3	False	chr10:11870065-11870565	ECHDC3	0.114802	0.18929	0.021731	0.021731	0.735987	1	0.298461	0.219663	0.219663	FOXO3_+_+
2059	FOXO3_+_(2103r)	FOXO3_+_(1181g)	FOXO3	False	chr10:11874660-11875160	ECHDC3	0.0335011	0.132213	0.00442929	0.00442929	0.735987	1	0.298461	0.219663	0.219663	FOXO3_+_+
2060	FOXO3_+_(2103r)	FOXO3_+_(1181g)	FOXO3	False	chr1:145978795-145979295	LIX1L	0.0381449	0.122288	0.00466467	0.00466467	1.87678	1	0.428619	0.804423	0.804423	FOXO3_+_+
2061	FOXO3_+_(2103r)	FOXO3_+_(1181g)	FOXO3	False	chr12:55930633-55931133	RAB5B	0.0187533	0.0783271	0.00146889	0.00146889	1.43095	1	0.385148	0.551127	0.551127	FOXO3_+_+
2062	FOXO3_+_(2103r)	FOXO3_+_(1181g)	FOXO3	False	chr12:56020693-56021193	RAB5B	0.0247926	0.151386	0.00375326	0.00375326	1.43095	1	0.385148	0.551127	0.551127	FOXO3_+_+
2063	FOXO3_+_(2103r)	FOXO3_+_(1181g)	FOXO3	False	chr7:74429160-74429660	CLIP2	0.0508503	0.236997	0.0120514	0.0120514	6.86442	1	0.469672	3.22403	3.22403	FOXO3_+_+
2064	FOXO3_+_(2103r)	FOXO3_+_(1181g)	FOXO3	False	chr7:74365278-74365778	CLIP2	0.0242033	0.134266	0.00324968	0.00324968	6.86442	1	0.469672	3.22403	3.22403	FOXO3_+_+
2065	FOXO3_+_(2103r)	FOXO3_+_(1181g)	FOXO3	False	chr7:74479323-74479823	CLIP2	0.0481733	0.189564	0.00913194	0.00913194	6.86442	1	0.469672	3.22403	3.22403	FOXO3_+_+
2066	FOXO3_+_(2103r)	FOXO3_+_(1181g)	FOXO3	False	chr7:74454278-74454778	CLIP2	0.0292842	0.241243	0.00706461	0.00706461	6.86442	1	0.469672	3.22403	3.22403	FOXO3_+_+
2067	FOXO3_+_(2103r)	FOXO3_+_(1181g)	FOXO3	False	chr2:177266345-177266845	HNRNPA3	0.0286522	0.174704	0.00500564	0.00500564	0.951121	1	0.528727	0.502883	0.502883	FOXO3_+_+
2068	FOXO3_+_(2103r)	FOXO3_+_(1181g)	FOXO3	False	chr2:177332245-177332745	HNRNPA3	0.0676127	0.286634	0.0193801	0.0193801	0.951121	1	0.528727	0.502883	0.502883	FOXO3_+_+
2069	FOXO3_+_(2103r)	FOXO3_+_(1181g)	FOXO3	False	chr10:77949057-77949557	DLG5	0.0310539	0.130728	0.00405962	0.00405962	2.14059	1	0.443902	0.950212	0.950212	FOXO3_+_+
2070	FOXO3_+_(2103r)	FOXO3_+_(1181g)	FOXO3	False	chr9:123928758-123929258	DENND1A	0.0357973	0.329832	0.0118071	0.0118071	0.720087	1	0.582964	0.419785	0.419785	FOXO3_+_+
2071	FOXO3_+_(2103r)	FOXO3_+_(1181g)	FOXO3	False	chr9:123375673-123376173	DENND1A	0.0156055	0.187294	0.00292283	0.00292283	0.720087	1	0.582964	0.419785	0.419785	FOXO3_+_+
2072	FOXO3_+_(2103r)	FOXO3_+_(1181g)	FOXO3	False	chr2:201357185-201357685	TRAK2	0.0705023	0.18359	0.0129435	0.0129435	0.71293	1	0.502012	0.3579	0.3579	FOXO3_+_+
2073	FOXO3_+_(2103r)	FOXO3_+_(1181g)	FOXO3	False	chr2:201258107-201258607	TRAK2	0.183508	0.327492	0.0600973	0.0600973	0.71293	1	0.502012	0.3579	0.3579	FOXO3_+_+
2074	FOXO3_+_(2103r)	FOXO3_+_(1181g)	FOXO3	False	chr3:100402258-100402758	TOMM70	0.111346	0.322512	0.0359105	0.0359105	0.792646	1	0.512577	0.406292	0.406292	FOXO3_+_+
2075	FOXO3_+_(2103r)	FOXO3_+_(1181g)	FOXO3	False	chr14:68911538-68912038	ZFP36L1	0.0385315	0.391664	0.0150914	0.0150914	10.9998	1	0.534238	5.87652	5.87652	FOXO3_+_+
2076	FOXO3_+_(2103r)	FOXO3_+_(1181g)	FOXO3	False	chr14:68730993-68731493	ZFP36L1	0.0179548	0.128434	0.002306	0.002306	10.9998	1	0.534238	5.87652	5.87652	FOXO3_+_+
2077	FOXO3_+_(2103r)	FOXO3_+_(1181g)	FOXO3	False	chr16:85174358-85174858	KIAA0513	0.0166538	0.159571	0.00265747	0.00265747	1.08257	1	0.294846	0.319192	0.319192	FOXO3_+_+
2078	FOXO3_+_(2103r)	FOXO3_+_(1181g)	FOXO3	False	chr12:122952236-122952736	VPS37B	0.0462202	0.269543	0.0124583	0.0124583	18.2574	1	0.551628	10.0713	10.0713	FOXO3_+_+
2079	FOXO3_+_(2103r)	FOXO3_+_(1181g)	FOXO3	False	chr12:122836379-122836879	VPS37B	0.0538816	0.219045	0.0118025	0.0118025	18.2574	1	0.551628	10.0713	10.0713	FOXO3_+_+
2080	FOXO3_+_(2103r)	FOXO3_+_(1181g)	FOXO3	False	chr9:81687630-81688130	TLE1	0.0926558	0.327791	0.0303718	0.0303718	13.1468	1	0.482851	6.34795	6.34795	FOXO3_+_+
2081	FOXO3_+_(2103r)	FOXO3_+_(1181g)	FOXO3	False	chr9:81826544-81827044	TLE1	0.0448427	0.141252	0.00633412	0.00633412	13.1468	1	0.482851	6.34795	6.34795	FOXO3_+_+
2082	FOXO3_+_(2103r)	FOXO3_+_(1181g)	FOXO3	False	chr17:37488110-37488610	TADA2A	0.0743475	0.286807	0.0213234	0.0213234	1.13974	1	0.472395	0.53841	0.53841	FOXO3_+_+
2083	FOXO3_+_(2103r)	FOXO3_+_(1181g)	FOXO3	False	chr17:37483242-37483742	TADA2A	0.0601933	0.213217	0.0128342	0.0128342	1.13974	1	0.472395	0.53841	0.53841	FOXO3_+_+
2084	FOXO3_+_(2103r)	FOXO3_+_(1181g)	FOXO3	False	chr1:204074018-204074518	ETNK2	0.0441112	0.0556565	0.00245507	0.00245507	1.10701	1	0.118896	0.131619	0.131619	FOXO3_+_+
2085	FOXO3_+_(2103r)	FOXO3_+_(1181g)	FOXO3	False	chr7:129367849-129368349	AHCYL2	0.105288	0.271271	0.0285617	0.0285617	2.24113	1	0.492359	1.10344	1.10344	FOXO3_+_+
2086	FOXO3_+_(2103r)	FOXO3_+_(1181g)	FOXO3	False	chr2:224983970-224984470	DOCK10	0.0680901	0.400705	0.027284	0.027284	1.09106	1	0.528385	0.576498	0.576498	FOXO3_+_+
2087	FOXO3_+_(2103r)	FOXO3_+_(1181g)	FOXO3	False	chr22:44658256-44658756	ARHGAP8	0.0377961	0.124563	0.00470801	0.00470801	4.6624	1	0.25714	1.19889	1.19889	FOXO3_+_+
2088	FOXO3_+_(2103r)	FOXO3_+_(1181g)	FOXO3	False	chr22:44753650-44754150	ARHGAP8	0.0279567	0.156205	0.00436698	0.00436698	4.6624	1	0.25714	1.19889	1.19889	FOXO3_+_+
2089	FOXO3_+_(2103r)	FOXO3_+_(1181g)	FOXO3	False	chrX:101418021-101418521	ARMCX1	0.0472874	0.128081	0.00605661	0.00605661	3.35966	1	0.205027	0.688821	0.688821	FOXO3_+_+
2090	FOXO3_+_(2103r)	FOXO3_+_(1181g)	FOXO3	False	chr20:63574039-63574539	ZGPAT	0.0306799	0.08037	0.00246574	0.00246574	1.19884	1	0.22055	0.264404	0.264404	FOXO3_+_+
2091	FOXO3_+_(2103r)	FOXO3_+_(1181g)	FOXO3	False	chr20:63686635-63687135	ZGPAT	0.0204348	0.0907507	0.00185448	0.00185448	1.19884	1	0.22055	0.264404	0.264404	FOXO3_+_+
2092	FOXO3_+_(2103r)	FOXO3_+_(1181g)	FOXO3	False	chr20:63854697-63855197	ZGPAT	0.0279993	0.125556	0.00351548	0.00351548	1.19884	1	0.22055	0.264404	0.264404	FOXO3_+_+
2093	FOXO3_+_(2103r)	FOXO3_+_(1181g)	FOXO3	False	chr7:23334558-23335058	NUP42	0.0386019	0.136438	0.00526676	0.00526676	6.24223	1	0.363869	2.27135	2.27135	FOXO3_+_+
2094	FOXO3_+_(2103r)	FOXO3_+_(1181g)	FOXO3	False	chr7:23106328-23106828	NUP42	0.046331	0.146239	0.00677543	0.00677543	6.24223	1	0.363869	2.27135	2.27135	FOXO3_+_+
2095	FOXO3_+_(2103r)	FOXO3_+_(1181g)	FOXO3	False	chr1:65065998-65066498	AK4	0.0137749	0.0807949	0.00111294	0.00111294	1.00156	1	0.534091	0.534926	0.534926	FOXO3_+_+
2096	FOXO3_+_(2103r)	FOXO3_+_(1181g)	FOXO3	False	chr18:9712460-9712960	PPP4R1	0.016935	0.173827	0.00294375	0.00294375	0.564751	1	0.521818	0.294698	0.294698	FOXO3_+_+
2097	FOXO3_+_(2103r)	FOXO3_+_(1181g)	FOXO3	False	chr3:9932753-9933253	RPUSD3	0.0266915	0.139774	0.00373079	0.00373079	6.68882	1	0.277524	1.85631	1.85631	FOXO3_+_+
2098	FOXO3_+_(2103r)	FOXO3_+_(1181g)	FOXO3	False	chr3:9915074-9915574	RPUSD3	0.0202914	0.0969367	0.00196698	0.00196698	6.68882	1	0.277524	1.85631	1.85631	FOXO3_+_+
2099	FOXO3_+_(2103r)	FOXO3_+_(1181g)	FOXO3	False	chr3:9915721-9916221	RPUSD3	0.0222856	0.0857569	0.00191114	0.00191114	6.68882	1	0.277524	1.85631	1.85631	FOXO3_+_+
2100	FOXO3_+_(2103r)	FOXO3_+_(1181g)	FOXO3	False	chr11:83033981-83034481	PRCP	0.0492082	0.0990751	0.0048753	0.0048753	1.15125	1	0.360867	0.415448	0.415448	FOXO3_+_+
2101	FOXO3_+_(2103r)	FOXO3_+_(1181g)	FOXO3	False	chr3:185175416-185175916	MAP3K13	0.0372167	0.15946	0.00593458	0.00593458	0.719931	1	0.591795	0.426052	0.426052	FOXO3_+_+
2102	FOXO3_+_(2103r)	FOXO3_+_(1181g)	FOXO3	False	chr13:50080920-50081420	TRIM13	0.0167737	0.203074	0.00340629	0.00340629	3.54913	1	0.429441	1.52414	1.52414	FOXO3_+_+
2103	FOXO3_+_(2103r)	FOXO3_+_(1181g)	FOXO3	False	chr13:49996006-49996506	TRIM13	0.0150298	0.0976853	0.00146819	0.00146819	3.54913	1	0.429441	1.52414	1.52414	FOXO3_+_+
2104	FOXO3_+_(2103r)	FOXO3_+_(1181g)	FOXO3	False	chr6:35215081-35215581	ZNF76	0.0469773	0.114005	0.00535565	0.00535565	8.09236	1	0.346006	2.80001	2.80001	FOXO3_+_+
2105	FOXO3_+_(2103r)	FOXO3_+_(1181g)	FOXO3	False	chr6:35217447-35217947	ZNF76	0.0368565	0.0655637	0.00241645	0.00241645	8.09236	1	0.346006	2.80001	2.80001	FOXO3_+_+
2106	FOXO3_+_(2103r)	FOXO3_+_(1181g)	FOXO3	False	chr20:6770504-6771004	BMP2	0.130384	0.104801	0.0136644	0.0136644	2.04099	1	0.318996	0.651068	0.651068	FOXO3_+_+
2107	FOXO3_+_(2103r)	FOXO3_+_(1181g)	FOXO3	False	chr19:1446747-1447247	C19orf25	0.0136133	0.131013	0.00178352	0.00178352	3.71448	1	0.248358	0.92252	0.92252	FOXO3_+_+
2108	FOXO3_+_(2103r)	FOXO3_+_(1181g)	FOXO3	False	chr19:1415328-1415828	C19orf25	0.0229611	0.155711	0.0035753	0.0035753	3.71448	1	0.248358	0.92252	0.92252	FOXO3_+_+
2109	FOXO3_+_(2103r)	FOXO3_+_(1181g)	FOXO3	False	chr17:73348499-73348999	C17orf80	0.0170328	0.118645	0.00202085	0.00202085	3.5364	1	0.341986	1.2094	1.2094	FOXO3_+_+
2110	FOXO3_+_(2103r)	FOXO3_+_(1181g)	FOXO3	False	chr17:73278454-73278954	C17orf80	0.0311975	0.116954	0.00364867	0.00364867	3.5364	1	0.341986	1.2094	1.2094	FOXO3_+_+
2111	FOXO3_+_(2103r)	FOXO3_+_(1181g)	FOXO3	False	chr17:73338083-73338583	C17orf80	0.024976	0.118212	0.00295246	0.00295246	3.5364	1	0.341986	1.2094	1.2094	FOXO3_+_+
2112	FOXO3_+_(2103r)	FOXO3_+_(1181g)	FOXO3	False	chr2:219249605-219250105	STK16	0.0344197	0.0583712	0.00200912	0.00200912	0.677601	1	0.136905	0.092767	0.092767	FOXO3_+_+
2113	FOXO3_+_(2103r)	FOXO3_+_(1181g)	FOXO3	False	chr2:219386613-219387113	STK16	0.0108023	0.106127	0.00114641	0.00114641	0.677601	1	0.136905	0.092767	0.092767	FOXO3_+_+
2114	FOXO3_+_(2103r)	FOXO3_+_(1181g)	FOXO3	False	chr2:240962216-240962716	SNED1	0.0274416	0.325618	0.00893547	0.00893547	0.842945	1	0.308773	0.260278	0.260278	FOXO3_+_+
2115	FOXO3_+_(2103r)	FOXO3_+_(1181g)	FOXO3	False	chr2:240917001-240917501	SNED1	0.0192816	0.120838	0.00232996	0.00232996	0.842945	1	0.308773	0.260278	0.260278	FOXO3_+_+
2116	FOXO3_+_(2103r)	FOXO3_+_(1181g)	FOXO3	False	chr2:240960459-240960959	SNED1	0.0670147	0.461103	0.0309007	0.0309007	0.842945	1	0.308773	0.260278	0.260278	FOXO3_+_+
2117	FOXO3_+_(2103r)	FOXO3_+_(1181g)	FOXO3	False	chr2:240986959-240987459	SNED1	0.0598319	0.311179	0.0186184	0.0186184	0.842945	1	0.308773	0.260278	0.260278	FOXO3_+_+
2118	FOXO3_+_(2103r)	FOXO3_+_(1181g)	FOXO3	False	chr8:143434718-143435218	TOP1MT	0.0179441	0.124971	0.00224249	0.00224249	0.68725	1	0.17728	0.121836	0.121836	FOXO3_+_+
2119	FOXO3_+_(2103r)	FOXO3_+_(1181g)	FOXO3	False	chr8:143160110-143160610	TOP1MT	0.0223556	0.0936651	0.00209394	0.00209394	0.68725	1	0.17728	0.121836	0.121836	FOXO3_+_+
2120	FOXO3_+_(2103r)	FOXO3_+_(1181g)	FOXO3	False	chr10:625034-625534	DIP2C	0.0218025	0.219891	0.00479418	0.00479418	0.500832	1	0.6161	0.308562	0.308562	FOXO3_+_+
2121	FOXO3_+_(2103r)	FOXO3_+_(1181g)	FOXO3	False	chr20:43508057-43508557	SRSF6	0.0616728	0.225075	0.013881	0.013881	12.0816	1	0.442441	5.34538	5.34538	FOXO3_+_+
2122	FOXO3_+_(2103r)	FOXO3_+_(1181g)	FOXO3	False	chr20:43508057-43508557	SGK2	0.0527674	0.0940683	0.00496374	0.00496374	0.528819	1	0.184659	0.0976513	0.0976513	FOXO3_+_+
2123	FOXO3_+_(2103r)	FOXO3_+_(1181g)	FOXO3	False	chr21:46604937-46605437	PRMT2	0.142589	0.298518	0.0425654	0.0425654	5.61729	1	0.574187	3.22538	3.22538	FOXO3_+_+
2124	FOXO3_+_(2103r)	FOXO3_+_(1181g)	FOXO3	False	chr21:46622139-46622639	PRMT2	0.127499	0.279838	0.035679	0.035679	5.61729	1	0.574187	3.22538	3.22538	FOXO3_+_+
2125	FOXO3_+_(2103r)	FOXO3_+_(1181g)	FOXO3	False	chr13:47672283-47672783	SUCLA2	0.0293944	0.13646	0.00401117	0.00401117	1.15862	1	0.481869	0.558302	0.558302	FOXO3_+_+
2126	FOXO3_+_(2103r)	FOXO3_+_(1181g)	FOXO3	False	chr1:27525399-27525899	AHDC1	0.0275293	0.242952	0.00668828	0.00668828	1.18066	1	0.467616	0.552094	0.552094	FOXO3_+_+
2127	FOXO3_+_(2103r)	FOXO3_+_(1181g)	FOXO3	False	chr1:27536723-27537223	AHDC1	0.0187545	0.329676	0.00618291	0.00618291	1.18066	1	0.467616	0.552094	0.552094	FOXO3_+_+
2128	FOXO3_+_(2103r)	FOXO3_+_(1181g)	FOXO3	False	chr1:27659301-27659801	AHDC1	0.0134295	0.360397	0.00483995	0.00483995	1.18066	1	0.467616	0.552094	0.552094	FOXO3_+_+
2129	FOXO3_+_(2103r)	FOXO3_+_(1181g)	FOXO3	False	chr1:27521422-27521922	AHDC1	0.0126143	0.292446	0.00368899	0.00368899	1.18066	1	0.467616	0.552094	0.552094	FOXO3_+_+
2130	FOXO3_+_(2103r)	FOXO3_+_(1181g)	FOXO3	False	chr1:27492218-27492718	AHDC1	0.011754	0.302751	0.00355853	0.00355853	1.18066	1	0.467616	0.552094	0.552094	FOXO3_+_+
2131	FOXO3_+_(2103r)	FOXO3_+_(1181g)	FOXO3	False	chr19:14135930-14136430	SAMD1	0.0295297	0.177174	0.00523189	0.00523189	1.37915	1	0.270151	0.372577	0.372577	FOXO3_+_+
2132	FOXO3_+_(2103r)	FOXO3_+_(1181g)	FOXO3	False	chr12:100266105-100266605	ACTR6	0.057562	0.0752989	0.00433435	0.00433435	0.741549	1	0.392358	0.290952	0.290952	FOXO3_+_+
2133	FOXO3_+_(2103r)	FOXO3_+_(1181g)	FOXO3	False	chr12:49537324-49537824	PRPF40B	0.0199342	0.170176	0.00339232	0.00339232	2.39261	1	0.486054	1.16294	1.16294	FOXO3_+_+
2134	FOXO3_+_(2103r)	FOXO3_+_(1181g)	FOXO3	False	chr19:56946055-56946555	ZIM2	0.025087	0.184663	0.00463265	0.00463265	0.835749	1	0.263595	0.220299	0.220299	FOXO3_+_+
2135	FOXO3_+_(2103r)	FOXO3_+_(1181g)	FOXO3	False	chr19:56866489-56866989	ZIM2	0.0252435	0.106011	0.00267609	0.00267609	0.835749	1	0.263595	0.220299	0.220299	FOXO3_+_+
2136	FOXO3_+_(2103r)	FOXO3_+_(1181g)	FOXO3	False	chr19:56966136-56966636	ZIM2	0.0247076	0.174248	0.00430525	0.00430525	0.835749	1	0.263595	0.220299	0.220299	FOXO3_+_+
2137	FOXO3_+_(2103r)	FOXO3_+_(1181g)	FOXO3	False	chr11:626986-627486	PTDSS2	0.0350162	0.151441	0.0053029	0.0053029	4.64187	1	0.292192	1.35632	1.35632	FOXO3_+_+
2138	FOXO3_+_(2103r)	FOXO3_+_(1181g)	FOXO3	False	chr11:368219-368719	PTDSS2	0.0145718	0.148649	0.00216608	0.00216608	4.64187	1	0.292192	1.35632	1.35632	FOXO3_+_+
2139	FOXO3_+_(2103r)	FOXO3_+_(1181g)	FOXO3	False	chr11:559234-559734	PTDSS2	0.00851866	0.0744004	0.000633792	0.000633792	4.64187	1	0.292192	1.35632	1.35632	FOXO3_+_+
2140	FOXO3_+_(2103r)	FOXO3_+_(1181g)	FOXO3	False	chr19:13869200-13869700	MRI1	0.0225324	0.0775195	0.0017467	0.0017467	1.66316	1	0.379338	0.630898	0.630898	FOXO3_+_+
2141	FOXO3_+_(2103r)	FOXO3_+_(1181g)	FOXO3	False	chr19:13781453-13781953	MRI1	0.0382159	0.228743	0.00874162	0.00874162	1.66316	1	0.379338	0.630898	0.630898	FOXO3_+_+
2142	FOXO3_+_(2103r)	FOXO3_+_(1181g)	FOXO3	False	chr19:12484073-12484573	ZNF791	0.00962617	0.197831	0.00190435	0.00190435	4.17735	1	0.484335	2.02323	2.02323	FOXO3_+_+
2143	FOXO3_+_(2103r)	FOXO3_+_(1181g)	FOXO3	False	chr19:12485121-12485621	ZNF791	0.0142142	0.207349	0.00294729	0.00294729	4.17735	1	0.484335	2.02323	2.02323	FOXO3_+_+
2144	FOXO3_+_(2103r)	FOXO3_+_(1181g)	FOXO3	False	chr1:119554124-119554624	PHGDH	0.0440992	0.203178	0.00896	0.00896	0.569567	1	0.373021	0.21246	0.21246	FOXO3_+_+
2145	FOXO3_+_(2103r)	FOXO3_+_(1181g)	FOXO3	False	chr8:85438558-85439058	CA3	0.128775	0.144924	0.0186625	0.0186625	2.55676	1	0.174344	0.445755	0.445755	FOXO3_+_+
2146	FOXO3_+_(2103r)	FOXO3_+_(1181g)	FOXO3	False	chr11:111819046-111819546	SIK2	0.022908	0.206127	0.00472197	0.00472197	3.09661	1	0.627003	1.94158	1.94158	FOXO3_+_+
2147	FOXO3_+_(2103r)	FOXO3_+_(1181g)	FOXO3	False	chr5:112920847-112921347	APC	0.0214713	0.122733	0.00263524	0.00263524	1.48595	1	0.618398	0.918906	0.918906	FOXO3_+_+
2148	FOXO3_+_(2103r)	FOXO3_+_(1181g)	FOXO3	False	chr5:112977068-112977568	APC	0.0545932	0.318032	0.0173624	0.0173624	1.48595	1	0.618398	0.918906	0.918906	FOXO3_+_+
2149	FOXO3_+_(2103r)	FOXO3_+_(1181g)	FOXO3	False	chr6:2857966-2858466	WRNIP1	0.0474575	0.21126	0.0100259	0.0100259	0.740789	1	0.415132	0.307525	0.307525	FOXO3_+_+
2150	FOXO3_+_(2103r)	FOXO3_+_(1181g)	FOXO3	False	chr5:160357914-160358414	C1QTNF2	0.050914	0.372508	0.0189659	0.0189659	0.66521	1	0.35151	0.233828	0.233828	FOXO3_+_+
2151	FOXO3_+_(2103r)	FOXO3_+_(1181g)	FOXO3	False	chr1:183623164-183623664	SMG7	0.0798366	0.320094	0.0255552	0.0255552	0.729397	1	0.518632	0.378288	0.378288	FOXO3_+_+
2152	FOXO3_+_(2103r)	FOXO3_+_(1181g)	FOXO3	False	chr1:183734610-183735110	SMG7	0.0242385	0.141251	0.00342371	0.00342371	0.729397	1	0.518632	0.378288	0.378288	FOXO3_+_+
2153	FOXO3_+_(2103r)	FOXO3_+_(1181g)	FOXO3	False	chr1:183418150-183418650	SMG7	0.0325707	0.277269	0.00903084	0.00903084	0.729397	1	0.518632	0.378288	0.378288	FOXO3_+_+
2154	FOXO3_+_(2103r)	FOXO3_+_(1181g)	FOXO3	False	chr16:66605215-66605715	CMTM4	0.0412724	0.224121	0.00925	0.00925	4.16323	1	0.353085	1.46998	1.46998	FOXO3_+_+
2155	FOXO3_+_(2103r)	FOXO3_+_(1181g)	FOXO3	False	chr16:66516664-66517164	CMTM4	0.153075	0.14558	0.0222848	0.0222848	4.16323	1	0.353085	1.46998	1.46998	FOXO3_+_+
2156	FOXO3_+_(2103r)	FOXO3_+_(1181g)	FOXO3	False	chr2:178522893-178523393	OSBPL6	0.162171	0.160472	0.0260238	0.0260238	3.6105	1	0.343674	1.24083	1.24083	FOXO3_+_+
2157	FOXO3_+_(2103r)	FOXO3_+_(1181g)	FOXO3	False	chr4:47835812-47836312	CNGA1	0.0443386	0.121934	0.00540639	0.00540639	0.559276	1	0.170023	0.0950898	0.0950898	FOXO3_+_+
2158	FOXO3_+_(2103r)	FOXO3_+_(1181g)	FOXO3	False	chr4:48024908-48025408	CNGA1	0.0567709	0.0867372	0.00492415	0.00492415	0.559276	1	0.170023	0.0950898	0.0950898	FOXO3_+_+
2159	FOXO3_+_(2103r)	FOXO3_+_(1181g)	FOXO3	False	chr8:143951161-143951661	SHARPIN	0.0129268	0.0827942	0.00107027	0.00107027	0.689986	1	0.220672	0.152261	0.152261	FOXO3_+_+
2160	FOXO3_+_(2103r)	FOXO3_+_(1181g)	FOXO3	False	chr8:143986198-143986698	SHARPIN	0.0190544	0.115207	0.00219519	0.00219519	0.689986	1	0.220672	0.152261	0.152261	FOXO3_+_+
2161	FOXO3_+_(2103r)	FOXO3_+_(1181g)	FOXO3	False	chr8:144050955-144051455	SHARPIN	0.0279682	0.0628775	0.00175857	0.00175857	0.689986	1	0.220672	0.152261	0.152261	FOXO3_+_+
2162	FOXO3_+_(2103r)	FOXO3_+_(1181g)	FOXO3	False	chr3:58165111-58165611	FLNB	0.0368562	0.325145	0.0119836	0.0119836	0.560324	1	0.525653	0.294536	0.294536	FOXO3_+_+
2163	FOXO3_+_(2103r)	FOXO3_+_(1181g)	FOXO3	False	chr3:58104099-58104599	FLNB	0.0190727	0.252039	0.00480708	0.00480708	0.560324	1	0.525653	0.294536	0.294536	FOXO3_+_+
2164	FOXO3_+_(2103r)	FOXO3_+_(1181g)	FOXO3	False	chr3:58164406-58164906	FLNB	0.0406487	0.418551	0.0170136	0.0170136	0.560324	1	0.525653	0.294536	0.294536	FOXO3_+_+
2165	FOXO3_+_(2103r)	FOXO3_+_(1181g)	FOXO3	False	chr1:205249192-205249692	DSTYK	0.0636194	0.20441	0.0130045	0.0130045	0.880816	1	0.466762	0.411131	0.411131	FOXO3_+_+
2166	FOXO3_+_(2103r)	FOXO3_+_(1181g)	FOXO3	False	chr16:30011351-30011851	YPEL3	0.0477483	0.102504	0.00489442	0.00489442	2.30893	1	0.127009	0.293254	0.293254	FOXO3_+_+
2167	FOXO3_+_(2103r)	FOXO3_+_(1181g)	FOXO3	False	chr16:29974014-29974514	YPEL3	0.0212746	0.0598341	0.00127295	0.00127295	2.30893	1	0.127009	0.293254	0.293254	FOXO3_+_+
2168	FOXO3_+_(2103r)	FOXO3_+_(1181g)	FOXO3	False	chr1:154326162-154326662	C1orf43	0.0250716	0.186614	0.00467873	0.00467873	0.940973	1	0.382224	0.359662	0.359662	FOXO3_+_+
2169	FOXO3_+_(2103r)	FOXO3_+_(1181g)	FOXO3	False	chr1:154182146-154182646	C1orf43	0.0333559	0.180072	0.00600646	0.00600646	0.940973	1	0.382224	0.359662	0.359662	FOXO3_+_+
2170	FOXO3_+_(2103r)	FOXO3_+_(1181g)	FOXO3	False	chr1:154198962-154199462	C1orf43	0.0198439	0.127587	0.00253182	0.00253182	0.940973	1	0.382224	0.359662	0.359662	FOXO3_+_+
2171	FOXO3_+_(2103r)	FOXO3_+_(1181g)	FOXO3	False	chr2:237128239-237128739	COPS8	0.0503497	0.149923	0.00754861	0.00754861	0.656219	1	0.384838	0.252538	0.252538	FOXO3_+_+
2172	FOXO3_+_(2103r)	FOXO3_+_(1181g)	FOXO3	False	chr2:3492877-3493377	RNASEH1	0.0332907	0.13077	0.0043534	0.0043534	0.648423	1	0.321177	0.208259	0.208259	FOXO3_+_+
2173	FOXO3_+_(2103r)	FOXO3_+_(1181g)	FOXO3	False	chr2:3558655-3559155	RNASEH1	0.0235802	0.0500022	0.00117906	0.00117906	0.648423	1	0.321177	0.208259	0.208259	FOXO3_+_+
2174	FOXO3_+_(2103r)	FOXO3_+_(1181g)	FOXO3	False	chr2:3448358-3448858	RNASEH1	0.0763363	0.108529	0.0082847	0.0082847	0.648423	1	0.321177	0.208259	0.208259	FOXO3_+_+
2175	FOXO3_+_(2103r)	FOXO3_+_(1181g)	FOXO3	False	chr1:54465199-54465699	ACOT11	0.0288284	0.119076	0.00343278	0.00343278	0.627939	1	0.39971	0.250994	0.250994	FOXO3_+_+
2176	FOXO3_+_(2103r)	FOXO3_+_(1181g)	FOXO3	False	chr1:54476188-54476688	ACOT11	0.018433	0.080358	0.00148124	0.00148124	0.627939	1	0.39971	0.250994	0.250994	FOXO3_+_+
2177	FOXO3_+_(2103r)	FOXO3_+_(1181g)	FOXO3	False	chr2:9393219-9393719	CPSF3	0.0646282	0.151234	0.00977398	0.00977398	2.26692	1	0.351374	0.796537	0.796537	FOXO3_+_+
2178	FOXO3_+_(2103r)	FOXO3_+_(1181g)	FOXO3	False	chr2:9310819-9311319	CPSF3	0.038293	0.0627671	0.00240354	0.00240354	2.26692	1	0.351374	0.796537	0.796537	FOXO3_+_+
2179	FOXO3_+_(2103r)	FOXO3_+_(1181g)	FOXO3	False	chr2:9398724-9399224	CPSF3	0.0615566	0.195578	0.0120391	0.0120391	2.26692	1	0.351374	0.796537	0.796537	FOXO3_+_+
2180	FOXO3_+_(2103r)	FOXO3_+_(1181g)	FOXO3	False	chr17:82242924-82243424	SLC16A3	0.0436637	0.304429	0.0132925	0.0132925	1.4694	1	0.319574	0.46958	0.46958	FOXO3_+_+
2181	FOXO3_+_(2103r)	FOXO3_+_(1181g)	FOXO3	False	chr2:88159793-88160293	KRCC1	0.117775	0.231234	0.0272336	0.0272336	16.3595	1	0.452846	7.40833	7.40833	FOXO3_+_+
2182	FOXO3_+_(2103r)	FOXO3_+_(1181g)	FOXO3	False	chr17:794779-795279	GLOD4	0.0168021	0.189933	0.00319127	0.00319127	5.32053	1	0.344215	1.8314	1.8314	FOXO3_+_+
2183	FOXO3_+_(2103r)	FOXO3_+_(1181g)	FOXO3	False	chr15:74777321-74777821	CLK3	0.0274951	0.130265	0.00358164	0.00358164	0.931802	1	0.266146	0.247995	0.247995	FOXO3_+_+
2184	FOXO3_+_(2103r)	FOXO3_+_(1181g)	FOXO3	False	chr12:56160397-56160897	CNPY2	0.0339078	0.105571	0.00357966	0.00357966	0.54651	1	0.323494	0.176793	0.176793	FOXO3_+_+
2185	FOXO3_+_(2103r)	FOXO3_+_(1181g)	FOXO3	False	chr3:122564606-122565106	PARP14	0.345576	0.337872	0.116761	0.116761	0.535895	1	0.413653	0.221675	0.221675	FOXO3_+_+
2186	FOXO3_+_(2103r)	FOXO3_+_(1181g)	FOXO3	False	chr5:139482061-139482561	PAIP2	0.0386586	0.289417	0.0111885	0.0111885	1.86721	1	0.486487	0.908373	0.908373	FOXO3_+_+
2187	FOXO3_+_(2103r)	FOXO3_+_(1181g)	FOXO3	False	chr15:58748550-58749050	RNF111	0.0595329	0.300067	0.0178639	0.0178639	1.07918	1	0.582317	0.628425	0.628425	FOXO3_+_+
2188	FOXO3_+_(2103r)	FOXO3_+_(1181g)	FOXO3	False	chr17:82647704-82648204	WDR45B	0.0208815	0.19621	0.00409716	0.00409716	0.653185	1	0.458273	0.299337	0.299337	FOXO3_+_+
2189	FOXO3_+_(2103r)	FOXO3_+_(1181g)	FOXO3	False	chr17:76141685-76142185	EXOC7	0.0130917	0.0946797	0.00123952	0.00123952	1.53069	1	0.379915	0.581531	0.581531	FOXO3_+_+
2190	FOXO3_+_(2103r)	FOXO3_+_(1181g)	FOXO3	False	chr2:46540589-46541089	RHOQ	0.107432	0.260618	0.0279986	0.0279986	2.26741	1	0.517464	1.1733	1.1733	FOXO3_+_+
2191	FOXO3_+_(2103r)	FOXO3_+_(1181g)	FOXO3	False	chr1:2248004-2248504	RER1	0.0193505	0.093697	0.00181309	0.00181309	1.54312	1	0.304964	0.470595	0.470595	FOXO3_+_+
2192	FOXO3_+_(2103r)	FOXO3_+_(1181g)	FOXO3	False	chr3:146544536-146545036	PLSCR1	0.231778	0.380824	0.0882666	0.0882666	1.3772	1	0.48203	0.663851	0.663851	FOXO3_+_+
2193	FOXO3_+_(2103r)	FOXO3_+_(1181g)	FOXO3	False	chr8:142449310-142449810	TSNARE1	0.0252103	0.139952	0.00352823	0.00352823	11.1614	1	0.379739	4.23841	4.23841	FOXO3_+_+
2194	FOXO3_+_(2103r)	FOXO3_+_(1181g)	FOXO3	False	chr8:142450130-142450630	TSNARE1	0.0310808	0.0884182	0.0027481	0.0027481	11.1614	1	0.379739	4.23841	4.23841	FOXO3_+_+
2195	FOXO3_+_(2103r)	FOXO3_+_(1181g)	FOXO3	False	chr8:142545512-142546012	TSNARE1	0.0799894	0.18709	0.0149652	0.0149652	11.1614	1	0.379739	4.23841	4.23841	FOXO3_+_+
2196	FOXO3_+_(2103r)	FOXO3_+_(1181g)	FOXO3	False	chr17:83195569-83196069	METRNL	0.0203209	0.225343	0.00457919	0.00457919	0.529441	1	0.151454	0.0801861	0.0801861	FOXO3_+_+
2197	FOXO3_+_(2103r)	FOXO3_+_(1181g)	FOXO3	False	chr1:153881758-153882258	GATAD2B	0.0448504	0.279322	0.0125277	0.0125277	0.869022	1	0.563974	0.490106	0.490106	FOXO3_+_+
2198	FOXO3_+_(2103r)	FOXO3_+_(1181g)	FOXO3	False	chr1:153728426-153728926	GATAD2B	0.00960229	0.0708797	0.000680608	0.000680608	0.869022	1	0.563974	0.490106	0.490106	FOXO3_+_+
2199	FOXO3_+_(2103r)	FOXO3_+_(1181g)	FOXO3	False	chr9:16985823-16986323	CNTLN	0.141972	0.268606	0.0381346	0.0381346	1.1715	1	0.582017	0.681832	0.681832	FOXO3_+_+
2200	FOXO3_+_(2103r)	FOXO3_+_(1181g)	FOXO3	False	chr12:124389858-124390358	RFLNA	0.0332295	0.270615	0.00899239	0.00899239	5.56616	1	0.481655	2.68097	2.68097	FOXO3_+_+
2201	FOXO3_+_(2103r)	FOXO3_+_(1181g)	FOXO3	False	chr12:124380457-124380957	RFLNA	0.0146519	0.137121	0.00200909	0.00200909	5.56616	1	0.481655	2.68097	2.68097	FOXO3_+_+
2202	FOXO3_+_(2103r)	FOXO3_+_(1181g)	FOXO3	False	chr12:124457510-124458010	RFLNA	0.0197765	0.178935	0.00353869	0.00353869	5.56616	1	0.481655	2.68097	2.68097	FOXO3_+_+
2203	FOXO3_+_(2103r)	FOXO3_+_(1181g)	FOXO3	False	chr6:135902021-135902521	PDE7B	0.0524858	0.332455	0.0174492	0.0174492	1.084	1	0.472112	0.511767	0.511767	FOXO3_+_+
2204	FOXO3_+_(2103r)	FOXO3_+_(1181g)	FOXO3	False	chr1:109299042-109299542	SARS	0.0329199	0.129864	0.00427511	0.00427511	0.691191	1	0.41471	0.286644	0.286644	FOXO3_+_+
2205	FOXO3_+_(2103r)	FOXO3_+_(1181g)	FOXO3	False	chr1:109113712-109114212	SARS	0.0601048	0.267177	0.0160586	0.0160586	0.691191	1	0.41471	0.286644	0.286644	FOXO3_+_+
2206	FOXO3_+_(2103r)	FOXO3_+_(1181g)	FOXO3	False	chr1:109255004-109255504	SARS	0.0290996	0.22595	0.00657506	0.00657506	0.691191	1	0.41471	0.286644	0.286644	FOXO3_+_+
2207	FOXO3_+_(2103r)	FOXO3_+_(1181g)	FOXO3	False	chr2:3448358-3448858	ADI1	0.118738	0.0792246	0.00940693	0.00940693	0.594059	1	0.0916615	0.0544523	0.0544523	FOXO3_+_+
2208	FOXO3_+_(2103r)	FOXO3_+_(1181g)	FOXO3	False	chr2:3492877-3493377	ADI1	0.0434532	0.137768	0.00598646	0.00598646	0.594059	1	0.0916615	0.0544523	0.0544523	FOXO3_+_+
2209	FOXO3_+_(2103r)	FOXO3_+_(1181g)	FOXO3	False	chr5:400921-401421	SDHA	0.0336666	0.14425	0.0048564	0.0048564	0.777004	1	0.420238	0.326526	0.326526	FOXO3_+_+
2210	FOXO3_+_(2103r)	FOXO3_+_(1181g)	FOXO3	False	chr5:396090-396590	SDHA	0.0106178	0.121733	0.00129253	0.00129253	0.777004	1	0.420238	0.326526	0.326526	FOXO3_+_+
2211	FOXO3_+_(2103r)	FOXO3_+_(1181g)	FOXO3	False	chr7:103344037-103344537	PMPCB	0.0491686	0.111699	0.00549209	0.00549209	1.52229	1	0.410071	0.624246	0.624246	FOXO3_+_+
2212	FOXO3_+_(2103r)	FOXO3_+_(1181g)	FOXO3	False	chr7:103344564-103345064	PMPCB	0.0529848	0.055969	0.00296551	0.00296551	1.52229	1	0.410071	0.624246	0.624246	FOXO3_+_+
2213	FOXO3_+_(2103r)	FOXO3_+_(1181g)	FOXO3	False	chr1:196660863-196661363	KCNT2	0.289273	0.290928	0.0841575	0.0841575	0.780811	1	0.57345	0.447756	0.447756	FOXO3_+_+
2214	FOXO3_+_(2103r)	FOXO3_+_(1181g)	FOXO3	False	chr19:6378050-6378550	SLC25A23	0.0268106	0.101483	0.00272082	0.00272082	2.44648	1	0.276915	0.677466	0.677466	FOXO3_+_+
2215	FOXO3_+_(2103r)	FOXO3_+_(1181g)	FOXO3	False	chr19:6502091-6502591	SLC25A23	0.0146299	0.129558	0.00189541	0.00189541	2.44648	1	0.276915	0.677466	0.677466	FOXO3_+_+
2216	FOXO3_+_(2103r)	FOXO3_+_(1181g)	FOXO3	False	chr19:6476047-6476547	SLC25A23	0.0574785	0.187862	0.010798	0.010798	2.44648	1	0.276915	0.677466	0.677466	FOXO3_+_+
2217	FOXO3_+_(2103r)	FOXO3_+_(1181g)	FOXO3	False	chr7:101121808-101122308	TRIM56	0.0198523	0.0997013	0.0019793	0.0019793	1.0893	1	0.403021	0.439011	0.439011	FOXO3_+_+
2218	FOXO3_+_(2103r)	FOXO3_+_(1181g)	FOXO3	False	chr7:101017019-101017519	TRIM56	0.02401	0.107395	0.00257854	0.00257854	1.0893	1	0.403021	0.439011	0.439011	FOXO3_+_+
2219	FOXO3_+_(2103r)	FOXO3_+_(1181g)	FOXO3	False	chr7:101237592-101238092	TRIM56	0.0499974	0.169529	0.00847601	0.00847601	1.0893	1	0.403021	0.439011	0.439011	FOXO3_+_+
2220	FOXO3_+_(2103r)	FOXO3_+_(1181g)	FOXO3	False	chr1:24704647-24705147	NCMAP	0.0184649	0.0723068	0.00133514	0.00133514	2.00927	1	0.281214	0.565034	0.565034	FOXO3_+_+
2221	FOXO3_+_(2103r)	FOXO3_+_(1181g)	FOXO3	False	chr1:24705249-24705749	NCMAP	0.044809	0.113162	0.00507069	0.00507069	2.00927	1	0.281214	0.565034	0.565034	FOXO3_+_+
2222	FOXO3_+_(2103r)	FOXO3_+_(1181g)	FOXO3	False	chr1:24724785-24725285	NCMAP	0.074029	0.0778805	0.00576541	0.00576541	2.00927	1	0.281214	0.565034	0.565034	FOXO3_+_+
2223	FOXO3_+_(2103r)	FOXO3_+_(1181g)	FOXO3	False	chr11:95923290-95923790	MTMR2	0.111024	0.33867	0.0376005	0.0376005	0.534567	1	0.556203	0.297328	0.297328	FOXO3_+_+
2224	FOXO3_+_(2103r)	FOXO3_+_(1181g)	FOXO3	False	chr11:96045937-96046437	MTMR2	0.030631	0.109271	0.00334707	0.00334707	0.534567	1	0.556203	0.297328	0.297328	FOXO3_+_+
2225	FOXO3_+_(2103r)	FOXO3_+_(1181g)	FOXO3	False	chr1:70140265-70140765	SRSF11	0.0654731	0.225838	0.0147863	0.0147863	0.71383	1	0.649422	0.463576	0.463576	FOXO3_+_+
2226	FOXO3_+_(2103r)	FOXO3_+_(1181g)	FOXO3	False	chr3:196431557-196432057	UBXN7	0.0251071	0.225773	0.00566851	0.00566851	0.939211	1	0.572899	0.538073	0.538073	FOXO3_+_+
2227	FOXO3_+_(2103r)	FOXO3_+_(1181g)	FOXO3	False	chr3:196208051-196208551	UBXN7	0.0374159	0.198856	0.00744037	0.00744037	0.939211	1	0.572899	0.538073	0.538073	FOXO3_+_+
2228	FOXO3_+_(2103r)	FOXO3_+_(1181g)	FOXO3	False	chr2:219249605-219250105	ABCB6	0.027739	0.163041	0.00452259	0.00452259	0.782883	1	0.194862	0.152554	0.152554	FOXO3_+_+
2229	FOXO3_+_(2103r)	FOXO3_+_(1181g)	FOXO3	False	chr2:219285474-219285974	ABCB6	0.0142912	0.152934	0.00218562	0.00218562	0.782883	1	0.194862	0.152554	0.152554	FOXO3_+_+
2230	FOXO3_+_(2103r)	FOXO3_+_(1181g)	FOXO3	False	chr13:106373228-106373728	EFNB2	0.0499625	0.245657	0.0122736	0.0122736	0.656799	1	0.332724	0.218533	0.218533	FOXO3_+_+
2231	FOXO3_+_(2103r)	FOXO3_+_(1181g)	FOXO3	False	chr3:196208051-196208551	TCTEX1D2	0.0464409	0.103471	0.0048053	0.0048053	0.616493	1	0.344313	0.212266	0.212266	FOXO3_+_+
2232	FOXO3_+_(2103r)	FOXO3_+_(1181g)	FOXO3	False	chr3:196431557-196432057	TCTEX1D2	0.0487565	0.106333	0.00518445	0.00518445	0.616493	1	0.344313	0.212266	0.212266	FOXO3_+_+
2233	FOXO3_+_(2103r)	FOXO3_+_(1181g)	FOXO3	False	chr14:105281732-105282232	PACS2	0.0337903	0.356996	0.012063	0.012063	0.710342	1	0.482654	0.342849	0.342849	FOXO3_+_+
2234	FOXO3_+_(2103r)	FOXO3_+_(1181g)	FOXO3	False	chr11:726777-727277	PHRF1	0.0217225	0.220005	0.00477904	0.00477904	1.4693	1	0.412875	0.606636	0.606636	FOXO3_+_+
2235	FOXO3_+_(2103r)	FOXO3_+_(1181g)	FOXO3	False	chr16:54792719-54793219	IRX5	0.120506	0.424761	0.0511861	0.0511861	1.01771	1	0.241311	0.245585	0.245585	FOXO3_+_+
2236	FOXO3_+_(2103r)	FOXO3_+_(1181g)	FOXO3	False	chr16:55056453-55056953	IRX5	0.0541282	0.522393	0.0282761	0.0282761	1.01771	1	0.241311	0.245585	0.245585	FOXO3_+_+
2237	FOXO3_+_(2103r)	FOXO3_+_(1181g)	FOXO3	False	chr6:41406004-41406504	FOXP4	0.0549383	0.51191	0.0281235	0.0281235	0.907489	1	0.299695	0.27197	0.27197	FOXO3_+_+
2238	FOXO3_+_(2103r)	FOXO3_+_(1181g)	FOXO3	False	chr6:41636709-41637209	FOXP4	0.023472	0.230358	0.00540695	0.00540695	0.907489	1	0.299695	0.27197	0.27197	FOXO3_+_+
2239	FOXO3_+_(2103r)	FOXO3_+_(1181g)	FOXO3	False	chr12:2119891-2120391	DCP1B	0.0528695	0.122674	0.0064857	0.0064857	0.735297	1	0.436601	0.321031	0.321031	FOXO3_+_+
2240	FOXO3_+_(2103r)	FOXO3_+_(1181g)	FOXO3	False	chrX:154013566-154014066	ARHGAP4	0.0136361	0.0570572	0.000778035	0.000778035	2.30504	1	0.180459	0.415965	0.415965	FOXO3_+_+
2241	FOXO3_+_(2103r)	FOXO3_+_(1181g)	FOXO3	False	chr16:67884581-67885081	SLC12A4	0.0280669	0.114962	0.00322663	0.00322663	0.839375	1	0.309976	0.260186	0.260186	FOXO3_+_+
2242	FOXO3_+_(2103r)	FOXO3_+_(1181g)	FOXO3	False	chr7:80596925-80597425	GNAT3	0.270778	0.088733	0.0240269	0.0240269	0.502213	1	0.0837306	0.0420505	0.0420505	FOXO3_+_+
2243	FOXO3_+_(2103r)	FOXO3_+_(1181g)	FOXO3	False	chr10:58335226-58335726	TFAM	0.0289256	0.164007	0.00474399	0.00474399	1.79049	1	0.401266	0.718464	0.718464	FOXO3_+_+
2244	FOXO3_+_(2103r)	FOXO3_+_(1181g)	FOXO3	False	chr10:58385660-58386160	TFAM	0.0453846	0.214072	0.00971556	0.00971556	1.79049	1	0.401266	0.718464	0.718464	FOXO3_+_+
2245	FOXO3_+_(2103r)	FOXO3_+_(1181g)	FOXO3	False	chr1:27773624-27774124	PPP1R8	0.0213001	0.179117	0.00381522	0.00381522	0.665193	1	0.401543	0.267103	0.267103	FOXO3_+_+
2246	FOXO3_+_(2103r)	FOXO3_+_(1181g)	FOXO3	False	chr1:27771977-27772477	PPP1R8	0.0378414	0.0635303	0.00240407	0.00240407	0.665193	1	0.401543	0.267103	0.267103	FOXO3_+_+
2247	FOXO3_+_(2103r)	FOXO3_+_(1181g)	FOXO3	False	chrX:397426-397926	GTPBP6	0.123849	0.0758848	0.00939829	0.00939829	0.535968	1	0.369312	0.19794	0.19794	FOXO3_+_+
2248	FOXO3_+_(2103r)	FOXO3_+_(1181g)	FOXO3	False	chr11:47373838-47374338	CELF1	0.0534994	0.375615	0.0200952	0.0200952	6.00525	1	0.653995	3.92741	3.92741	FOXO3_+_+
2249	FOXO3_+_(2103r)	FOXO3_+_(1181g)	FOXO3	False	chr5:126490127-126490627	ALDH7A1	0.0761952	0.16752	0.0127642	0.0127642	0.568948	1	0.529699	0.301371	0.301371	FOXO3_+_+
2250	FOXO3_+_(2103r)	FOXO3_+_(1181g)	FOXO3	False	chr6:30615951-30616451	GNL1	0.0137793	0.0939064	0.00129397	0.00129397	2.27075	1	0.308512	0.700553	0.700553	FOXO3_+_+
2251	FOXO3_+_(2103r)	FOXO3_+_(1181g)	FOXO3	False	chr2:26173971-26174471	HADHA	0.0384097	0.168438	0.00646967	0.00646967	0.822832	1	0.501669	0.412789	0.412789	FOXO3_+_+
2252	FOXO3_+_(2103r)	FOXO3_+_(1181g)	FOXO3	False	chr6:72620000-72620500	KCNQ5	0.111247	0.465238	0.0517566	0.0517566	2.16026	1	0.398979	0.8619	0.8619	FOXO3_+_+
2253	FOXO3_+_(2103r)	FOXO3_+_(1181g)	FOXO3	False	chr1:155983500-155984000	RIT1	0.0240575	0.127415	0.00306529	0.00306529	0.768785	1	0.36323	0.279246	0.279246	FOXO3_+_+
2254	FOXO3_+_(2103r)	FOXO3_+_(1181g)	FOXO3	False	chr1:155979535-155980035	RIT1	0.0431437	0.135035	0.00582589	0.00582589	0.768785	1	0.36323	0.279246	0.279246	FOXO3_+_+
2255	FOXO3_+_(2103r)	FOXO3_+_(1181g)	FOXO3	False	chr1:155978930-155979430	RIT1	0.0151416	0.0881445	0.00133465	0.00133465	0.768785	1	0.36323	0.279246	0.279246	FOXO3_+_+
2256	FOXO3_+_(2103r)	FOXO3_+_(1181g)	FOXO3	False	chr16:4376644-4377144	CDIP1	0.0248376	0.126873	0.00315121	0.00315121	2.40686	1	0.313328	0.754137	0.754137	FOXO3_+_+
2257	FOXO3_+_(2103r)	FOXO3_+_(1181g)	FOXO3	False	chr16:4370729-4371229	CDIP1	0.048868	0.0861862	0.00421175	0.00421175	2.40686	1	0.313328	0.754137	0.754137	FOXO3_+_+
2258	FOXO3_+_(2103r)	FOXO3_+_(1181g)	FOXO3	False	chr16:4389202-4389702	CDIP1	0.0326245	0.111516	0.00363816	0.00363816	2.40686	1	0.313328	0.754137	0.754137	FOXO3_+_+
2259	FOXO3_+_(2103r)	FOXO3_+_(1181g)	FOXO3	False	chr3:23751291-23751791	UBE2E1	0.0653568	0.135651	0.00886574	0.00886574	0.799627	1	0.632171	0.505501	0.505501	FOXO3_+_+
2260	FOXO3_+_(2103r)	FOXO3_+_(1181g)	FOXO3	False	chr3:23865893-23866393	UBE2E1	0.059183	0.249837	0.0147861	0.0147861	0.799627	1	0.632171	0.505501	0.505501	FOXO3_+_+
2261	FOXO3_+_(2103r)	FOXO3_+_(1181g)	FOXO3	False	chr7:34064441-34064941	BMPER	0.0450336	0.262193	0.0118075	0.0118075	0.621248	1	0.343241	0.213237	0.213237	FOXO3_+_+
2262	FOXO3_+_(2103r)	FOXO3_+_(1181g)	FOXO3	False	chr20:18057117-18057617	KAT14	0.0626601	0.0644798	0.00404031	0.00404031	1.49412	1	0.345296	0.515912	0.515912	FOXO3_+_+
2263	FOXO3_+_(2103r)	FOXO3_+_(1181g)	FOXO3	False	chr6:136921334-136921834	MAP3K5	0.0612173	0.207628	0.0127104	0.0127104	3.04793	1	0.48272	1.4713	1.4713	FOXO3_+_+
2264	FOXO3_+_(2103r)	FOXO3_+_(1181g)	FOXO3	False	chr16:50154710-50155210	TENT4B	0.0381093	0.227145	0.00865635	0.00865635	2.28679	1	0.486314	1.1121	1.1121	FOXO3_+_+
2265	FOXO3_+_(2103r)	FOXO3_+_(1181g)	FOXO3	False	chr19:36215732-36216232	ZFP14	0.0304059	0.211515	0.00643129	0.00643129	0.505495	1	0.425693	0.215186	0.215186	FOXO3_+_+
2266	FOXO3_+_(2103r)	FOXO3_+_(1181g)	FOXO3	False	chr12:120430343-120430843	COQ5	0.0288515	0.101868	0.00293905	0.00293905	1.65214	1	0.263223	0.434882	0.434882	FOXO3_+_+
2267	FOXO3_+_(2103r)	FOXO3_+_(1181g)	FOXO3	False	chr11:8721172-8721672	TRIM66	0.0269827	0.131814	0.00355671	0.00355671	1.27184	1	0.33492	0.425967	0.425967	FOXO3_+_+
2268	FOXO3_+_(2103r)	FOXO3_+_(1181g)	FOXO3	False	chr11:8722195-8722695	TRIM66	0.0312807	0.152066	0.00475675	0.00475675	1.27184	1	0.33492	0.425967	0.425967	FOXO3_+_+
2269	FOXO3_+_(2103r)	FOXO3_+_(1181g)	FOXO3	False	chr17:63919136-63919636	SMARCD2	0.0642409	0.0983953	0.006321	0.006321	0.734919	1	0.298402	0.219301	0.219301	FOXO3_+_+
2270	FOXO3_+_(2103r)	FOXO3_+_(1181g)	FOXO3	False	chr3:15557529-15558029	METTL6	0.0696113	0.189626	0.0132001	0.0132001	1.63034	1	0.481249	0.784601	0.784601	FOXO3_+_+
2271	FOXO3_+_(2103r)	FOXO3_+_(1181g)	FOXO3	False	chr17:66580189-66580689	PRKCA	0.0746111	0.33863	0.0252655	0.0252655	3.77381	1	0.463642	1.7497	1.7497	FOXO3_+_+
2272	FOXO3_+_(2103r)	FOXO3_+_(1181g)	FOXO3	False	chr17:66581015-66581515	PRKCA	0.0220488	0.220904	0.00487066	0.00487066	3.77381	1	0.463642	1.7497	1.7497	FOXO3_+_+
2273	FOXO3_+_(2103r)	FOXO3_+_(1181g)	FOXO3	False	chr19:17576676-17577176	SLC27A1	0.0320642	0.130274	0.00417712	0.00417712	0.771428	1	0.293923	0.22674	0.22674	FOXO3_+_+
2274	FOXO3_+_(2103r)	FOXO3_+_(1181g)	FOXO3	False	chr2:190469160-190469660	MFSD6	0.0281566	0.110018	0.00309772	0.00309772	2.65463	1	0.3026	0.803291	0.803291	FOXO3_+_+
2275	FOXO3_+_(2103r)	FOXO3_+_(1181g)	FOXO3	False	chr22:29206169-29206669	RHBDD3	0.0352497	0.0906059	0.00319383	0.00319383	0.724466	1	0.214885	0.155677	0.155677	FOXO3_+_+
2276	FOXO3_+_(2103r)	FOXO3_+_(1181g)	FOXO3	False	chr22:29202766-29203266	RHBDD3	0.0345456	0.0878053	0.00303329	0.00303329	0.724466	1	0.214885	0.155677	0.155677	FOXO3_+_+
2277	FOXO3_+_(2103r)	FOXO3_+_(1181g)	FOXO3	False	chr6:137314208-137314708	IFNGR1	0.0557978	0.121578	0.0067838	0.0067838	0.799077	1	0.475199	0.379721	0.379721	FOXO3_+_+
2278	FOXO3_+_(2103r)	FOXO3_+_(1181g)	FOXO3	False	chr1:19341927-19342427	MRTO4	0.0555827	0.159116	0.0088441	0.0088441	1.19538	1	0.291203	0.348097	0.348097	FOXO3_+_+
2279	FOXO3_+_(2103r)	FOXO3_+_(1181g)	FOXO3	False	chr3:149703018-149703518	COMMD2	0.0589369	0.0782715	0.00461308	0.00461308	0.800659	1	0.439456	0.351855	0.351855	FOXO3_+_+
2280	FOXO3_+_(2103r)	FOXO3_+_(1181g)	FOXO3	False	chr4:82430983-82431483	TMEM150C	0.0483161	0.198341	0.00958308	0.00958308	2.94739	1	0.385006	1.13476	1.13476	FOXO3_+_+
2281	FOXO3_+_(2103r)	FOXO3_+_(1181g)	FOXO3	False	chr8:139956945-139957445	TRAPPC9	0.0474909	0.143317	0.00680626	0.00680626	1.9362	1	0.531175	1.02846	1.02846	FOXO3_+_+
2282	FOXO3_+_(2103r)	FOXO3_+_(1181g)	FOXO3	False	chr8:140527424-140527924	TRAPPC9	0.0150337	0.0949535	0.0014275	0.0014275	1.9362	1	0.531175	1.02846	1.02846	FOXO3_+_+
2283	FOXO3_+_(2103r)	FOXO3_+_(1181g)	FOXO3	False	chr20:57748522-57749022	PMEPA1	0.0632146	0.407892	0.0257847	0.0257847	11.19	1	0.442079	4.94685	4.94685	FOXO3_+_+
2284	FOXO3_+_(2103r)	FOXO3_+_(1181g)	FOXO3	False	chr20:57662368-57662868	PMEPA1	0.0343868	0.160692	0.00552568	0.00552568	11.19	1	0.442079	4.94685	4.94685	FOXO3_+_+
2285	FOXO3_+_(2103r)	FOXO3_+_(1181g)	FOXO3	False	chr20:57746962-57747462	PMEPA1	0.0278015	0.25133	0.00698736	0.00698736	11.19	1	0.442079	4.94685	4.94685	FOXO3_+_+
2286	FOXO3_+_(2103r)	FOXO3_+_(1181g)	FOXO3	False	chr20:57835432-57835932	PMEPA1	0.0200154	0.324725	0.0064995	0.0064995	11.19	1	0.442079	4.94685	4.94685	FOXO3_+_+
2287	FOXO3_+_(2103r)	FOXO3_+_(1181g)	FOXO3	False	chr17:78130459-78130959	AFMID	0.0224642	0.147202	0.00330677	0.00330677	0.71965	1	0.278775	0.20062	0.20062	FOXO3_+_+
2288	FOXO3_+_(2103r)	FOXO3_+_(1181g)	FOXO3	False	chr17:78342736-78343236	AFMID	0.0192992	0.163079	0.00314728	0.00314728	0.71965	1	0.278775	0.20062	0.20062	FOXO3_+_+
2289	FOXO3_+_(2103r)	FOXO3_+_(1181g)	FOXO3	False	chr2:85996483-85996983	ST3GAL5	0.0193823	0.145841	0.00282674	0.00282674	1.14149	1	0.435313	0.496907	0.496907	FOXO3_+_+
2290	FOXO3_+_(2103r)	FOXO3_+_(1181g)	FOXO3	False	chr16:800551-801051	CIAO3	0.0121621	0.0694679	0.000844878	0.000844878	2.32272	1	0.23812	0.553085	0.553085	FOXO3_+_+
2291	FOXO3_+_(2103r)	FOXO3_+_(1181g)	FOXO3	False	chr7:56092814-56093314	PSPH	0.0638464	0.123613	0.00789227	0.00789227	0.541511	1	0.324487	0.175713	0.175713	FOXO3_+_+
2292	FOXO3_+_(2103r)	FOXO3_+_(1181g)	FOXO3	False	chr7:56033980-56034480	PSPH	0.0503067	0.158078	0.00795239	0.00795239	0.541511	1	0.324487	0.175713	0.175713	FOXO3_+_+
2293	FOXO3_+_(2103r)	FOXO3_+_(1181g)	FOXO3	False	chr7:36303869-36304369	KIAA0895	0.0270518	0.0575941	0.00155802	0.00155802	0.860594	1	0.16076	0.138349	0.138349	FOXO3_+_+
2294	FOXO3_+_(2103r)	FOXO3_+_(1181g)	FOXO3	False	chr8:40174618-40175118	TCIM	0.455258	0.228255	0.103915	0.103915	0.859699	1	0.184517	0.158629	0.158629	FOXO3_+_+
2295	FOXO3_+_(2103r)	FOXO3_+_(1181g)	FOXO3	False	chr16:1342785-1343285	UBE2I	0.0194665	0.131447	0.00255881	0.00255881	1.57831	1	0.355601	0.56125	0.56125	FOXO3_+_+
2296	FOXO3_+_(2103r)	FOXO3_+_(1181g)	FOXO3	False	chr1:94094511-94095011	ARHGAP29	0.0699257	0.418742	0.0292808	0.0292808	1.45168	1	0.518091	0.752103	0.752103	FOXO3_+_+
2297	FOXO3_+_(2103r)	FOXO3_+_(1181g)	FOXO3	False	chr1:94325811-94326311	ARHGAP29	0.0664958	0.394795	0.0262522	0.0262522	1.45168	1	0.518091	0.752103	0.752103	FOXO3_+_+
2298	FOXO3_+_(2103r)	FOXO3_+_(1181g)	FOXO3	False	chr1:94116519-94117019	ARHGAP29	0.0779585	0.564253	0.0439883	0.0439883	1.45168	1	0.518091	0.752103	0.752103	FOXO3_+_+
2299	FOXO3_+_(2103r)	FOXO3_+_(1181g)	FOXO3	False	chr20:34980863-34981363	ACSS2	0.0505917	0.131515	0.00665355	0.00665355	5.17407	1	0.387888	2.00696	2.00696	FOXO3_+_+
2300	FOXO3_+_(2103r)	FOXO3_+_(1181g)	FOXO3	False	chr2:170815621-170816121	GAD1	0.0420912	0.170112	0.00716024	0.00716024	0.992142	1	0.228165	0.226372	0.226372	FOXO3_+_+
2301	FOXO3_+_(2103r)	FOXO3_+_(1181g)	FOXO3	False	chr2:170713537-170714037	GAD1	0.0951547	0.18697	0.017791	0.017791	0.992142	1	0.228165	0.226372	0.226372	FOXO3_+_+
2302	FOXO3_+_(2103r)	FOXO3_+_(1181g)	FOXO3	False	chr7:24477601-24478101	MPP6	0.0977448	0.26594	0.0259942	0.0259942	3.05132	1	0.54364	1.65882	1.65882	FOXO3_+_+
2303	FOXO3_+_(2103r)	FOXO3_+_(1181g)	FOXO3	False	chr6:32970685-32971185	PSMB8	0.0579392	0.0682548	0.00395463	0.00395463	0.541991	1	0.0622806	0.0337556	0.0337556	FOXO3_+_+
2304	FOXO3_+_(2103r)	FOXO3_+_(1181g)	FOXO3	False	chrX:47483500-47484000	ZNF41	0.0382685	0.0804403	0.00307833	0.00307833	0.7224	1	0.352691	0.254784	0.254784	FOXO3_+_+
2305	FOXO3_+_(2103r)	FOXO3_+_(1181g)	FOXO3	False	chr7:102935570-102936070	FBXL13	0.0300854	0.189382	0.00569764	0.00569764	0.681539	1	0.373719	0.254704	0.254704	FOXO3_+_+
2306	FOXO3_+_(2103r)	FOXO3_+_(1181g)	FOXO3	False	chr6:108597938-108598438	FOXO3	0.0267269	0.180654	0.00482832	0.00482832	20.0557	1	1	20.0557	20.0557	FOXO3_+_+
2307	FOXO3_+_(2103r)	FOXO3_+_(1181g)	FOXO3	False	chr6:108699613-108700113	FOXO3	0.0559131	0.264399	0.0147833	0.0147833	20.0557	1	1	20.0557	20.0557	FOXO3_+_+
2308	FOXO3_+_(2103r)	FOXO3_+_(1181g)	FOXO3	False	chr6:108589308-108589808	FOXO3	0.0682485	0.352797	0.0240779	0.0240779	20.0557	1	1	20.0557	20.0557	FOXO3_+_+
2309	FOXO3_+_(2103r)	FOXO3_+_(1181g)	FOXO3	False	chr2:96147861-96148361	CIAO1	0.0102011	0.117111	0.00119467	0.00119467	1.15563	1	0.374058	0.432273	0.432273	FOXO3_+_+
2310	FOXO3_+_(2103r)	FOXO3_+_(1181g)	FOXO3	False	chr2:96353547-96354047	CIAO1	0.0281138	0.0857369	0.00241039	0.00241039	1.15563	1	0.374058	0.432273	0.432273	FOXO3_+_+
2311	FOXO3_+_(2103r)	FOXO3_+_(1181g)	FOXO3	False	chr2:96163724-96164224	CIAO1	0.0445808	0.214974	0.00958372	0.00958372	1.15563	1	0.374058	0.432273	0.432273	FOXO3_+_+
2312	FOXO3_+_(2103r)	FOXO3_+_(1181g)	FOXO3	False	chr2:96146086-96146586	CIAO1	0.03228	0.193315	0.00624022	0.00624022	1.15563	1	0.374058	0.432273	0.432273	FOXO3_+_+
2313	FOXO3_+_(2103r)	FOXO3_+_(1181g)	FOXO3	False	chr14:100304741-100305241	YY1	0.019319	0.290713	0.00561629	0.00561629	3.40873	1	0.486097	1.65697	1.65697	FOXO3_+_+
2314	FOXO3_+_(2103r)	FOXO3_+_(1181g)	FOXO3	False	chr9:20981358-20981858	HACD4	0.138592	0.145132	0.0201142	0.0201142	1.20226	1	0.404583	0.486413	0.486413	FOXO3_+_+
2315	FOXO3_+_(2103r)	FOXO3_+_(1181g)	FOXO3	False	chr8:90791486-90791986	TMEM64	0.0895363	0.145236	0.0130039	0.0130039	5.78064	1	0.442214	2.55628	2.55628	FOXO3_+_+
2316	FOXO3_+_(2103r)	FOXO3_+_(1181g)	FOXO3	False	chr2:156340812-156341312	NR4A2	0.047176	0.251088	0.0118453	0.0118453	0.518533	1	0.281976	0.146214	0.146214	FOXO3_+_+
2317	FOXO3_+_(2103r)	FOXO3_+_(1181g)	FOXO3	False	chr2:156334521-156335021	NR4A2	0.0380018	0.170434	0.0064768	0.0064768	0.518533	1	0.281976	0.146214	0.146214	FOXO3_+_+
2318	FOXO3_+_(2103r)	FOXO3_+_(1181g)	FOXO3	False	chr19:35856027-35856527	KMT2B	0.0128942	0.104424	0.00134646	0.00134646	0.970764	1	0.300646	0.291856	0.291856	FOXO3_+_+
2319	FOXO3_+_(2103r)	FOXO3_+_(1181g)	FOXO3	False	chr4:2798257-2798757	SH3BP2	0.030195	0.176148	0.0053188	0.0053188	0.717124	1	0.222828	0.159796	0.159796	FOXO3_+_+
2320	FOXO3_+_(2103r)	FOXO3_+_(1181g)	FOXO3	False	chr4:2868133-2868633	SH3BP2	0.018738	0.149422	0.00279987	0.00279987	0.717124	1	0.222828	0.159796	0.159796	FOXO3_+_+
2321	FOXO3_+_(2103r)	FOXO3_+_(1181g)	FOXO3	False	chr4:2792162-2792662	SH3BP2	0.0168086	0.222174	0.00373443	0.00373443	0.717124	1	0.222828	0.159796	0.159796	FOXO3_+_+
2322	FOXO3_+_(2103r)	FOXO3_+_(1181g)	FOXO3	False	chr3:113148938-113149438	GTPBP8	0.0327792	0.0828515	0.00271581	0.00271581	1.43682	1	0.3321	0.477169	0.477169	FOXO3_+_+
2323	FOXO3_+_(2103r)	FOXO3_+_(1181g)	FOXO3	False	chr3:113151585-113152085	GTPBP8	0.036835	0.088636	0.0032649	0.0032649	1.43682	1	0.3321	0.477169	0.477169	FOXO3_+_+
2324	FOXO3_+_(2103r)	FOXO3_+_(1181g)	FOXO3	False	chr18:811481-811981	ENOSF1	0.0329226	0.150075	0.00494086	0.00494086	4.83432	1	0.600617	2.90358	2.90358	FOXO3_+_+
2325	FOXO3_+_(2103r)	FOXO3_+_(1181g)	FOXO3	False	chr1:37946035-37946535	MTF1	0.0303571	0.180089	0.00546697	0.00546697	3.39894	1	0.365798	1.24332	1.24332	FOXO3_+_+
2326	FOXO3_+_(2103r)	FOXO3_+_(1181g)	FOXO3	False	chr1:38003816-38004316	MTF1	0.0208586	0.167818	0.00350044	0.00350044	3.39894	1	0.365798	1.24332	1.24332	FOXO3_+_+
2327	FOXO3_+_(2103r)	FOXO3_+_(1181g)	FOXO3	False	chr1:37689679-37690179	MTF1	0.017639	0.118364	0.00208783	0.00208783	3.39894	1	0.365798	1.24332	1.24332	FOXO3_+_+
2328	FOXO3_+_(2103r)	FOXO3_+_(1181g)	FOXO3	False	chr3:184156461-184156961	ABCC5	0.0791469	0.26848	0.0212494	0.0212494	0.553731	1	0.504795	0.279521	0.279521	FOXO3_+_+
2329	FOXO3_+_(2103r)	FOXO3_+_(1181g)	FOXO3	False	chr10:7551792-7552292	ITIH5	0.0630933	0.43564	0.0274859	0.0274859	0.508706	1	0.342706	0.174336	0.174336	FOXO3_+_+
2330	FOXO3_+_(2103r)	FOXO3_+_(1181g)	FOXO3	False	chr12:108115361-108115861	WSCD2	0.0662202	0.343008	0.0227141	0.0227141	0.555813	1	0.326093	0.181247	0.181247	FOXO3_+_+
2331	FOXO3_+_(2103r)	FOXO3_+_(1181g)	FOXO3	False	chr12:108047104-108047604	WSCD2	0.0272459	0.134257	0.00365796	0.00365796	0.555813	1	0.326093	0.181247	0.181247	FOXO3_+_+
2332	FOXO3_+_(2103r)	FOXO3_+_(1181g)	FOXO3	False	chr11:60925373-60925873	PRPF19	0.0155882	0.0809944	0.00126256	0.00126256	0.827854	1	0.305124	0.252598	0.252598	FOXO3_+_+
2333	FOXO3_+_(2103r)	FOXO3_+_(1181g)	FOXO3	False	chr11:95069609-95070109	SESN3	0.0610915	0.490962	0.0299936	0.0299936	0.553173	1	0.547409	0.302812	0.302812	FOXO3_+_+
2334	FOXO3_+_(2103r)	FOXO3_+_(1181g)	FOXO3	False	chr20:38259489-38259989	RPRD1B	0.0216699	0.210316	0.00455754	0.00455754	1.40329	1	0.533047	0.748019	0.748019	FOXO3_+_+
2335	FOXO3_+_(2103r)	FOXO3_+_(1181g)	FOXO3	False	chr20:38023381-38023881	RPRD1B	0.0264895	0.221206	0.00585963	0.00585963	1.40329	1	0.533047	0.748019	0.748019	FOXO3_+_+
2336	FOXO3_+_(2103r)	FOXO3_+_(1181g)	FOXO3	False	chr20:38108913-38109413	RPRD1B	0.0258246	0.235869	0.00609121	0.00609121	1.40329	1	0.533047	0.748019	0.748019	FOXO3_+_+
2337	FOXO3_+_(2103r)	FOXO3_+_(1181g)	FOXO3	False	chr5:34762457-34762957	TTC23L	0.0541767	0.15358	0.00832045	0.00832045	0.626575	1	0.193195	0.121051	0.121051	FOXO3_+_+
2338	FOXO3_+_(2103r)	FOXO3_+_(1181g)	FOXO3	False	chr11:96307373-96307873	JRKL	0.0315709	0.100162	0.00316222	0.00316222	0.934986	1	0.376233	0.351773	0.351773	FOXO3_+_+
2339	FOXO3_+_(2103r)	FOXO3_+_(1181g)	FOXO3	False	chr6:34514576-34515076	ILRUN	0.0367869	0.202842	0.00746193	0.00746193	9.38496	1	0.53775	5.04676	5.04676	FOXO3_+_+
2340	FOXO3_+_(2103r)	FOXO3_+_(1181g)	FOXO3	False	chr20:49890302-49890802	SLC9A8	0.0188011	0.241389	0.00453837	0.00453837	0.692835	1	0.416001	0.28822	0.28822	FOXO3_+_+
2341	FOXO3_+_(2103r)	FOXO3_+_(1181g)	FOXO3	False	chr8:97916603-97917103	LAPTM4B	0.0422071	0.0877921	0.00370545	0.00370545	2.15246	1	0.329933	0.710169	0.710169	FOXO3_+_+
2342	FOXO3_+_(2103r)	FOXO3_+_(1181g)	FOXO3	False	chr7:140597550-140598050	MKRN1	0.042593	0.0961493	0.00409529	0.00409529	2.61019	1	0.412611	1.07699	1.07699	FOXO3_+_+
2343	FOXO3_+_(2103r)	FOXO3_+_(1181g)	FOXO3	False	chr19:4584747-4585247	DPP9	0.0248417	0.0745306	0.00185147	0.00185147	1.12293	1	0.27612	0.310063	0.310063	FOXO3_+_+
2344	FOXO3_+_(2103r)	FOXO3_+_(1181g)	FOXO3	False	chr19:4648273-4648773	DPP9	0.0140089	0.0801137	0.00112231	0.00112231	1.12293	1	0.27612	0.310063	0.310063	FOXO3_+_+
2345	FOXO3_+_(2103r)	FOXO3_+_(1181g)	FOXO3	False	chr8:23410272-23410772	LOXL2	0.0459879	0.356158	0.016379	0.016379	0.511547	1	0.463051	0.236872	0.236872	FOXO3_+_+
2346	FOXO3_+_(2103r)	FOXO3_+_(1181g)	FOXO3	False	chr8:23339155-23339655	LOXL2	0.0583321	0.449617	0.0262271	0.0262271	0.511547	1	0.463051	0.236872	0.236872	FOXO3_+_+
2347	FOXO3_+_(2103r)	FOXO3_+_(1181g)	FOXO3	False	chr8:23303904-23304404	LOXL2	0.0404409	0.284669	0.0115122	0.0115122	0.511547	1	0.463051	0.236872	0.236872	FOXO3_+_+
2348	FOXO3_+_(2103r)	FOXO3_+_(1181g)	FOXO3	False	chr2:24050050-24050550	TP53I3	0.0332728	0.0807279	0.00268604	0.00268604	0.870814	1	0.207846	0.180995	0.180995	FOXO3_+_+
2349	FOXO3_+_(2103r)	FOXO3_+_(1181g)	FOXO3	False	chrX:103608268-103608768	TCEAL3	0.0825223	0.163512	0.0134934	0.0134934	1.7151	1	0.301177	0.516547	0.516547	FOXO3_+_+
2350	FOXO3_+_(2103r)	FOXO3_+_(1181g)	FOXO3	False	chr11:130389894-130390394	ZBTB44	0.0459058	0.192093	0.0088182	0.0088182	1.01775	1	0.557931	0.567833	0.567833	FOXO3_+_+
2351	FOXO3_+_(2103r)	FOXO3_+_(1181g)	FOXO3	False	chr6:31737423-31737923	PRRC2A	0.0139044	0.140484	0.00195335	0.00195335	1.27785	1	0.389455	0.497664	0.497664	FOXO3_+_+
2352	FOXO3_+_(2103r)	FOXO3_+_(1181g)	FOXO3	False	chr6:31529054-31529554	PRRC2A	0.0178432	0.227205	0.00405407	0.00405407	1.27785	1	0.389455	0.497664	0.497664	FOXO3_+_+
2353	FOXO3_+_(2103r)	FOXO3_+_(1181g)	FOXO3	False	chr6:31734836-31735336	PRRC2A	0.0107975	0.248113	0.00267901	0.00267901	1.27785	1	0.389455	0.497664	0.497664	FOXO3_+_+
2354	FOXO3_+_(2103r)	FOXO3_+_(1181g)	FOXO3	False	chr13:32427953-32428453	N4BP2L1	0.101061	0.187638	0.0189628	0.0189628	0.597901	1	0.371718	0.22225	0.22225	FOXO3_+_+
2355	FOXO3_+_(2103r)	FOXO3_+_(1181g)	FOXO3	False	chr8:103372005-103372505	BAALC	0.0901464	0.152609	0.0137572	0.0137572	0.930282	1	0.249152	0.231781	0.231781	FOXO3_+_+
2356	FOXO3_+_(2103r)	FOXO3_+_(1181g)	FOXO3	False	chr6:111540993-111541493	MFSD4B	0.0206962	0.180807	0.00374203	0.00374203	0.539912	1	0.520441	0.280992	0.280992	FOXO3_+_+
2357	FOXO3_+_(2103r)	FOXO3_+_(1181g)	FOXO3	False	chr5:65103519-65104019	CWC27	0.0820059	0.334989	0.0274711	0.0274711	1.08836	1	0.616642	0.671128	0.671128	FOXO3_+_+
2358	FOXO3_+_(2103r)	FOXO3_+_(1181g)	FOXO3	False	chr4:2060831-2061331	NELFA	0.0241727	0.0846742	0.0020468	0.0020468	2.43139	1	0.500626	1.21722	1.21722	FOXO3_+_+
2359	FOXO3_+_(2103r)	FOXO3_+_(1181g)	FOXO3	False	chr10:73850900-73851400	VCL	0.0903163	0.479879	0.0433409	0.0433409	0.874306	1	0.416883	0.364483	0.364483	FOXO3_+_+
2360	FOXO3_+_(2103r)	FOXO3_+_(1181g)	FOXO3	False	chr6:166460649-166461149	MPC1	0.052391	0.126074	0.00660512	0.00660512	1.00188	1	0.416871	0.417654	0.417654	FOXO3_+_+
2361	FOXO3_+_(2103r)	FOXO3_+_(1181g)	FOXO3	False	chr14:102316066-102316566	MOK	0.00831006	0.125428	0.00104232	0.00104232	1.11343	1	0.459575	0.511704	0.511704	FOXO3_+_+
2362	FOXO3_+_(2103r)	FOXO3_+_(1181g)	FOXO3	False	chr3:49173291-49173791	C3orf62	0.028075	0.0969291	0.00272129	0.00272129	0.508347	1	0.109908	0.0558712	0.0558712	FOXO3_+_+
2363	FOXO3_+_(2103r)	FOXO3_+_(1181g)	FOXO3	False	chr3:49166080-49166580	C3orf62	0.0250003	0.0619621	0.00154907	0.00154907	0.508347	1	0.109908	0.0558712	0.0558712	FOXO3_+_+
2364	FOXO3_+_(2103r)	FOXO3_+_(1181g)	FOXO3	False	chr3:50322373-50322873	HYAL2	0.0158401	0.143843	0.00227848	0.00227848	0.525726	1	0.115242	0.0605859	0.0605859	FOXO3_+_+
2365	FOXO3_+_(2103r)	FOXO3_+_(1181g)	FOXO3	False	chr3:50205807-50206307	HYAL2	0.0144812	0.144377	0.00209075	0.00209075	0.525726	1	0.115242	0.0605859	0.0605859	FOXO3_+_+
2366	FOXO3_+_(2103r)	FOXO3_+_(1181g)	FOXO3	False	chr15:89400144-89400644	POLG	0.0768672	0.127115	0.00977096	0.00977096	1.45286	1	0.312704	0.454314	0.454314	FOXO3_+_+
2367	FOXO3_+_(2103r)	FOXO3_+_(1181g)	FOXO3	False	chr14:104680899-104681399	AKT1	0.016638	0.148261	0.00246677	0.00246677	0.843027	1	0.257335	0.21694	0.21694	FOXO3_+_+
2368	FOXO3_+_(2103r)	FOXO3_+_(1181g)	FOXO3	False	chr14:104677069-104677569	AKT1	0.0162186	0.195745	0.0031747	0.0031747	0.843027	1	0.257335	0.21694	0.21694	FOXO3_+_+
2369	FOXO3_+_(2103r)	FOXO3_+_(1181g)	FOXO3	False	chr6:17986601-17987101	TPMT	0.0673159	0.119867	0.00806893	0.00806893	6.15945	1	0.286389	1.764	1.764	FOXO3_+_+
2370	FOXO3_+_(2103r)	FOXO3_+_(1181g)	FOXO3	False	chr8:42547544-42548044	SMIM19	0.0478183	0.052725	0.00252122	0.00252122	0.662565	1	0.189633	0.125644	0.125644	FOXO3_+_+
2371	FOXO3_+_(2103r)	FOXO3_+_(1181g)	FOXO3	False	chr8:66507482-66507982	VCPIP1	0.0664084	0.176765	0.0117387	0.0117387	1.12187	1	0.399715	0.448427	0.448427	FOXO3_+_+
2372	FOXO3_+_(2103r)	FOXO3_+_(1181g)	FOXO3	False	chr16:57479650-57480150	COQ9	0.0162761	0.0675914	0.00110012	0.00110012	3.21515	1	0.277546	0.892351	0.892351	FOXO3_+_+
2373	FOXO3_+_(2103r)	FOXO3_+_(1181g)	FOXO3	False	chr17:7634307-7634807	POLR2A	0.00719013	0.0567127	0.000407772	0.000407772	8.21633	1	0.445406	3.65961	3.65961	FOXO3_+_+
2374	FOXO3_+_(2103r)	FOXO3_+_(1181g)	FOXO3	False	chr17:7557186-7557686	POLR2A	0.00567943	0.10419	0.000591739	0.000591739	8.21633	1	0.445406	3.65961	3.65961	FOXO3_+_+
2375	FOXO3_+_(2103r)	FOXO3_+_(1181g)	FOXO3	False	chr4:42397125-42397625	SHISA3	0.0967965	0.158759	0.0153673	0.0153673	0.506689	1	0.0874678	0.0443189	0.0443189	FOXO3_+_+
2376	FOXO3_+_(2103r)	FOXO3_+_(1181g)	FOXO3	False	chr3:138979670-138980170	PIK3CB	0.0235005	0.0622902	0.00146385	0.00146385	1.40365	1	0.517614	0.72655	0.72655	FOXO3_+_+
2377	FOXO3_+_(2103r)	FOXO3_+_(1181g)	FOXO3	False	chr3:24589825-24590325	THRB	0.0558078	0.405831	0.0226486	0.0226486	0.830433	1	0.389165	0.323176	0.323176	FOXO3_+_+
2378	FOXO3_+_(2103r)	FOXO3_+_(1181g)	FOXO3	False	chr16:47141648-47142148	NETO2	0.361376	0.393346	0.142146	0.142146	1.16224	1	0.214791	0.249639	0.249639	FOXO3_+_+
2379	FOXO3_+_(2103r)	FOXO3_+_(1181g)	FOXO3	False	chr1:46613752-46614252	EFCAB14	0.092263	0.237364	0.0218999	0.0218999	0.659176	1	0.371776	0.245065	0.245065	FOXO3_+_+
2380	FOXO3_+_(2103r)	FOXO3_+_(1181g)	FOXO3	False	chr19:19550372-19550872	GATAD2A	0.0158585	0.0848043	0.00134487	0.00134487	3.6095	1	0.44879	1.61991	1.61991	FOXO3_+_+
2381	FOXO3_+_(2103r)	FOXO3_+_(1181g)	FOXO3	False	chrX:78104707-78105207	PGK1	0.194542	0.361198	0.0702681	0.0702681	0.631181	1	0.44973	0.283861	0.283861	FOXO3_+_+
2382	FOXO3_+_(2103r)	FOXO3_+_(1181g)	FOXO3	False	chr6:42771002-42771502	BICRAL	0.00858036	0.0746711	0.000640706	0.000640706	1.64664	1	0.551718	0.908479	0.908479	FOXO3_+_+
2383	FOXO3_+_(2103r)	FOXO3_+_(1181g)	FOXO3	False	chr6:42747376-42747876	BICRAL	0.0087289	0.144891	0.00126474	0.00126474	1.64664	1	0.551718	0.908479	0.908479	FOXO3_+_+
2384	FOXO3_+_(2103r)	FOXO3_+_(1181g)	FOXO3	False	chr18:62524550-62525050	ZCCHC2	0.0745087	0.271639	0.0202394	0.0202394	1.65258	1	0.43787	0.723615	0.723615	FOXO3_+_+
2385	FOXO3_+_(2103r)	FOXO3_+_(1181g)	FOXO3	False	chr4:184802118-184802618	ACSL1	0.0432937	0.102156	0.00442269	0.00442269	2.37432	1	0.243192	0.577414	0.577414	FOXO3_+_+
2386	FOXO3_+_(2103r)	FOXO3_+_(1181g)	FOXO3	False	chr4:184814964-184815464	ACSL1	0.0397625	0.147713	0.00587345	0.00587345	2.37432	1	0.243192	0.577414	0.577414	FOXO3_+_+
2387	FOXO3_+_(2103r)	FOXO3_+_(1181g)	FOXO3	False	chr9:122941306-122941806	ZBTB6	0.0724954	0.102756	0.00744933	0.00744933	0.913352	1	0.260508	0.237936	0.237936	FOXO3_+_+
2388	FOXO3_+_(2103r)	FOXO3_+_(1181g)	FOXO3	False	chr5:34762457-34762957	RAD1	0.0578541	0.0531863	0.00307705	0.00307705	1.04231	1	0.241562	0.251782	0.251782	FOXO3_+_+
2389	FOXO3_+_(2103r)	FOXO3_+_(1181g)	FOXO3	False	chr17:48003311-48003811	CDK5RAP3	0.0234468	0.0582709	0.00136627	0.00136627	0.525322	1	0.232351	0.122059	0.122059	FOXO3_+_+
2390	FOXO3_+_(2103r)	FOXO3_+_(1181g)	FOXO3	False	chr17:47850849-47851349	CDK5RAP3	0.0177531	0.138727	0.00246284	0.00246284	0.525322	1	0.232351	0.122059	0.122059	FOXO3_+_+
2391	FOXO3_+_(2103r)	FOXO3_+_(1181g)	FOXO3	False	chr2:98837017-98837517	KIAA1211L	0.0421964	0.0919391	0.00387949	0.00387949	0.509327	1	0.161133	0.0820694	0.0820694	FOXO3_+_+
2392	FOXO3_+_(2103r)	FOXO3_+_(1181g)	FOXO3	False	chr2:98806172-98806672	KIAA1211L	0.102711	0.232033	0.0238324	0.0238324	0.509327	1	0.161133	0.0820694	0.0820694	FOXO3_+_+
2393	FOXO3_+_(2103r)	FOXO3_+_(1181g)	FOXO3	False	chr1:10451214-10451714	CENPS	0.141403	0.0536687	0.00758889	0.00758889	2.71685	1	0.240816	0.65426	0.65426	FOXO3_+_+
2394	FOXO3_+_(2103r)	FOXO3_+_(1181g)	FOXO3	False	chr3:195583884-195584384	PPP1R2	0.107148	0.217157	0.0232679	0.0232679	5.80018	1	0.397344	2.30467	2.30467	FOXO3_+_+
2395	FOXO3_+_(2103r)	FOXO3_+_(1181g)	FOXO3	False	chr16:89712371-89712871	CHMP1A	0.0173972	0.138086	0.00240231	0.00240231	0.98927	1	0.19593	0.193828	0.193828	FOXO3_+_+
2396	FOXO3_+_(2103r)	FOXO3_+_(1181g)	FOXO3	False	chr16:89602360-89602860	CHMP1A	0.0569665	0.190214	0.0108358	0.0108358	0.98927	1	0.19593	0.193828	0.193828	FOXO3_+_+
2397	FOXO3_+_(2103r)	FOXO3_+_(1181g)	FOXO3	False	chr1:202806675-202807175	KDM5B	0.0166939	0.211901	0.00353745	0.00353745	0.509949	1	0.568272	0.28979	0.28979	FOXO3_+_+
2398	FOXO3_+_(2103r)	FOXO3_+_(1181g)	FOXO3	False	chr12:98838041-98838541	ANKS1B	0.0681488	0.281963	0.0192155	0.0192155	2.42612	1	0.398562	0.966959	0.966959	FOXO3_+_+
2399	FOXO3_+_(2103r)	FOXO3_+_(1181g)	FOXO3	False	chr6:25266708-25267208	CARMIL1	0.0424796	0.0661482	0.00280995	0.00280995	2.89366	1	0.481506	1.39332	1.39332	FOXO3_+_+
2400	FOXO3_+_(2103r)	FOXO3_+_(1181g)	FOXO3	False	chr6:70282121-70282621	COL9A1	0.114351	0.328966	0.0376174	0.0376174	15.688	1	0.390545	6.12687	6.12687	FOXO3_+_+
2401	FOXO3_+_(2103r)	FOXO3_+_(1181g)	FOXO3	False	chr6:70413630-70414130	COL9A1	0.136637	0.0630635	0.0086168	0.0086168	15.688	1	0.390545	6.12687	6.12687	FOXO3_+_+
2402	FOXO3_+_(2103r)	FOXO3_+_(1181g)	FOXO3	False	chr6:161274413-161274913	AGPAT4	0.117959	0.272194	0.0321076	0.0321076	6.63476	1	0.575283	3.81686	3.81686	FOXO3_+_+
2403	FOXO3_+_(2103r)	FOXO3_+_(1181g)	FOXO3	False	chr8:19313738-19314238	CSGALNACT1	0.0376666	0.0951945	0.00358566	0.00358566	5.41815	1	0.463484	2.51122	2.51122	FOXO3_+_+
2404	FOXO3_+_(2103r)	FOXO3_+_(1181g)	FOXO3	False	chr17:38925306-38925806	LINC00672	0.0396498	0.0676503	0.00268232	0.00268232	0.563135	1	0.12247	0.068967	0.068967	FOXO3_+_+
2405	FOXO3_+_(2103r)	FOXO3_+_(1181g)	FOXO3	False	chr17:38922978-38923478	LINC00672	0.0538926	0.0690539	0.0037215	0.0037215	0.563135	1	0.12247	0.068967	0.068967	FOXO3_+_+
2406	FOXO3_+_(2103r)	FOXO3_+_(1181g)	FOXO3	False	chr16:24977635-24978135	LCMT1	0.0440691	0.174332	0.00768267	0.00768267	0.630515	1	0.476765	0.300607	0.300607	FOXO3_+_+
2407	FOXO3_+_(2103r)	FOXO3_+_(1181g)	FOXO3	False	chr12:122836379-122836879	DENR	0.101731	0.330125	0.033584	0.033584	0.935058	1	0.508722	0.475684	0.475684	FOXO3_+_+
2408	FOXO3_+_(2103r)	FOXO3_+_(1181g)	FOXO3	False	chr6:149482269-149482769	SUMO4	0.0360257	0.126096	0.00454268	0.00454268	0.618675	1	0.199737	0.123572	0.123572	FOXO3_+_+
2409	FOXO3_+_(2103r)	FOXO3_+_(1181g)	FOXO3	False	chr15:40069001-40069501	EIF2AK4	0.0335978	0.220661	0.00741372	0.00741372	5.82193	1	0.576002	3.35344	3.35344	FOXO3_+_+
2410	FOXO3_+_(2103r)	FOXO3_+_(1181g)	FOXO3	False	chr5:74919452-74919952	NSA2	0.0522282	0.102151	0.00533516	0.00533516	1.15814	1	0.333652	0.386416	0.386416	FOXO3_+_+
2411	FOXO3_+_(2103r)	FOXO3_+_(1181g)	FOXO3	False	chr20:51529009-51529509	NFATC2	0.0423803	0.287673	0.0121916	0.0121916	3.6349	1	0.511505	1.85927	1.85927	FOXO3_+_+
2412	FOXO3_+_(2103r)	FOXO3_+_(1181g)	FOXO3	False	chr5:134070756-134071256	PPP2CA	0.0218051	0.148659	0.00324153	0.00324153	1.21494	1	0.510038	0.619668	0.619668	FOXO3_+_+
2413	FOXO3_+_(2103r)	FOXO3_+_(1181g)	FOXO3	False	chr12:123268047-123268547	SBNO1	0.0846407	0.285719	0.0241835	0.0241835	1.01582	1	0.5234	0.531681	0.531681	FOXO3_+_+
2414	FOXO3_+_(2103r)	FOXO3_+_(1181g)	FOXO3	False	chr20:51022421-51022921	ADNP	0.0712043	0.433678	0.0308798	0.0308798	0.531907	1	0.624156	0.331993	0.331993	FOXO3_+_+
2415	FOXO3_+_(2103r)	FOXO3_+_(1181g)	FOXO3	False	chr10:60942683-60943183	CDK1	0.0461932	0.0970408	0.00448262	0.00448262	0.572214	1	0.245915	0.140716	0.140716	FOXO3_+_+
2416	FOXO3_+_(2103r)	FOXO3_+_(1181g)	FOXO3	False	chr8:120585094-120585594	MRPL13	0.0997593	0.147603	0.0147247	0.0147247	1.11963	1	0.409873	0.458905	0.458905	FOXO3_+_+
2417	FOXO3_+_(2103r)	FOXO3_+_(1181g)	FOXO3	False	chr15:38254484-38254984	SPRED1	0.0345397	0.496881	0.0171621	0.0171621	0.524304	1	0.432065	0.226534	0.226534	FOXO3_+_+
2418	FOXO3_+_(2103r)	FOXO3_+_(1181g)	FOXO3	False	chr13:20714137-20714637	IFT88	0.0564112	0.275946	0.0155665	0.0155665	0.95145	1	0.575363	0.54743	0.54743	FOXO3_+_+
2419	FOXO3_+_(2103r)	FOXO3_+_(1181g)	FOXO3	False	chr19:48511671-48512171	GRIN2D	0.012019	0.0831627	0.000999534	0.000999534	0.555142	1	0.21288	0.118178	0.118178	FOXO3_+_+
2420	FOXO3_+_(2103r)	FOXO3_+_(1181g)	FOXO3	False	chr4:153374420-153374920	TMEM131L	0.0260297	0.184892	0.00481268	0.00481268	1.64771	1	0.518524	0.854379	0.854379	FOXO3_+_+
2421	FOXO3_+_(2103r)	FOXO3_+_(1181g)	FOXO3	False	chr4:153467202-153467702	TMEM131L	0.136091	0.45148	0.0614421	0.0614421	1.64771	1	0.518524	0.854379	0.854379	FOXO3_+_+
2422	FOXO3_+_(2103r)	FOXO3_+_(1181g)	FOXO3	False	chr5:5572314-5572814	ICE1	0.0265361	0.078229	0.00207589	0.00207589	0.568067	1	0.566658	0.321899	0.321899	FOXO3_+_+
2423	FOXO3_+_(2103r)	FOXO3_+_(1181g)	FOXO3	False	chr18:79485826-79486326	NFATC1	0.0181758	0.157436	0.00286151	0.00286151	0.71338	1	0.4161	0.296838	0.296838	FOXO3_+_+
2424	FOXO3_+_(2103r)	FOXO3_+_(1181g)	FOXO3	False	chr11:67482212-67482712	NDUFV1	0.0327539	0.167599	0.00548952	0.00548952	2.14479	1	0.273818	0.587282	0.587282	FOXO3_+_+
2425	FOXO3_+_(2103r)	FOXO3_+_(1181g)	FOXO3	False	chr10:5629760-5630260	ASB13	0.0573303	0.108751	0.00623473	0.00623473	1.39214	1	0.330129	0.459586	0.459586	FOXO3_+_+
2426	FOXO3_+_(2103r)	FOXO3_+_(1181g)	FOXO3	False	chr19:4267577-4268077	YJU2	0.00830253	0.0582165	0.000483344	0.000483344	0.577534	1	0.173113	0.0999788	0.0999788	FOXO3_+_+
2427	FOXO3_+_(2103r)	FOXO3_+_(1181g)	FOXO3	False	chr7:137878496-137878996	CREB3L2	0.028247	0.132261	0.00373598	0.00373598	0.567499	1	0.609741	0.346027	0.346027	FOXO3_+_+
2428	FOXO3_+_(2103r)	FOXO3_+_(1181g)	FOXO3	False	chr7:137846674-137847174	CREB3L2	0.0417816	0.144293	0.0060288	0.0060288	0.567499	1	0.609741	0.346027	0.346027	FOXO3_+_+
2429	FOXO3_+_(2103r)	FOXO3_+_(1181g)	FOXO3	False	chr7:137820700-137821200	CREB3L2	0.0426824	0.314155	0.0134089	0.0134089	0.567499	1	0.609741	0.346027	0.346027	FOXO3_+_+
2430	FOXO3_+_(2103r)	FOXO3_+_(1181g)	FOXO3	False	chr12:6941262-6941762	LPCAT3	0.00968575	0.0546383	0.000529213	0.000529213	0.881585	1	0.368349	0.324731	0.324731	FOXO3_+_+
2431	FOXO3_+_(2103r)	FOXO3_+_(1181g)	FOXO3	False	chr12:7060349-7060849	LPCAT3	0.0152506	0.0551437	0.000840973	0.000840973	0.881585	1	0.368349	0.324731	0.324731	FOXO3_+_+
2432	FOXO3_+_(2103r)	FOXO3_+_(1181g)	FOXO3	False	chr8:90791486-90791986	NECAB1	0.110831	0.140951	0.0156217	0.0156217	1.11666	1	0.222034	0.247937	0.247937	FOXO3_+_+
2433	FOXO3_+_(2103r)	FOXO3_+_(1181g)	FOXO3	False	chr11:121722960-121723460	SORL1	0.0314202	0.22193	0.00697308	0.00697308	3.58285	1	0.323551	1.15924	1.15924	FOXO3_+_+
2434	FOXO3_+_(2103r)	FOXO3_+_(1181g)	FOXO3	False	chr11:121672414-121672914	SORL1	0.0336354	0.15561	0.00523403	0.00523403	3.58285	1	0.323551	1.15924	1.15924	FOXO3_+_+
2435	FOXO3_+_(2103r)	FOXO3_+_(1181g)	FOXO3	False	chr9:34084553-34085053	DCAF12	0.0733377	0.159714	0.0117131	0.0117131	2.18093	1	0.378422	0.825314	0.825314	FOXO3_+_+
2436	FOXO3_+_(2103r)	FOXO3_+_(1181g)	FOXO3	False	chr17:18697750-18698250	FOXO3B	0.135648	0.205482	0.0278732	0.0278732	0.884009	1	0.394305	0.34857	0.34857	FOXO3_+_+
2437	FOXO3_+_(2103r)	FOXO3_+_(1181g)	FOXO3	False	chr11:62604606-62605106	MTA2	0.0171646	0.106095	0.00182107	0.00182107	0.846749	1	0.158675	0.134358	0.134358	FOXO3_+_+
2438	FOXO3_+_(2103r)	FOXO3_+_(1181g)	FOXO3	False	chr7:102935570-102936070	LRRC17	0.059341	0.339257	0.0201319	0.0201319	0.674106	1	0.34863	0.235014	0.235014	FOXO3_+_+
2439	FOXO3_+_(2103r)	FOXO3_+_(1181g)	FOXO3	False	chr3:32570032-32570532	DYNC1LI1	0.0500309	0.202036	0.010108	0.010108	0.588073	1	0.415082	0.244098	0.244098	FOXO3_+_+
2440	FOXO3_+_(2103r)	FOXO3_+_(1181g)	FOXO3	False	chr12:104720347-104720847	CHST11	0.033869	0.191965	0.00650165	0.00650165	1.26755	1	0.504705	0.639738	0.639738	FOXO3_+_+
2441	FOXO3_+_(2103r)	FOXO3_+_(1181g)	FOXO3	False	chr6:155188902-155189402	TFB1M	0.0782218	0.0938366	0.00734006	0.00734006	0.607821	1	0.422918	0.257058	0.257058	FOXO3_+_+
2442	FOXO3_+_(2103r)	FOXO3_+_(1181g)	FOXO3	False	chr2:239751598-239752098	NDUFA10	0.0372034	0.133049	0.00494987	0.00494987	0.638775	1	0.566457	0.361839	0.361839	FOXO3_+_+
2443	FOXO3_+_(2103r)	FOXO3_+_(1181g)	FOXO3	False	chr2:212538424-212538924	ERBB4	0.195008	0.33873	0.0660548	0.0660548	0.718023	1	0.126891	0.091111	0.091111	FOXO3_+_+
2444	FOXO3_+_(2103r)	FOXO3_+_(1181g)	FOXO3	False	chr1:145978795-145979295	ITGA10	0.0268103	0.199685	0.00535361	0.00535361	15.3009	1	0.402226	6.15439	6.15439	FOXO3_+_+
2445	FOXO3_+_(2103r)	FOXO3_+_(1181g)	FOXO3	False	chr4:25000515-25001015	CCDC149	0.0363888	0.0911324	0.0033162	0.0033162	1.17731	1	0.413118	0.486369	0.486369	FOXO3_+_+
2446	FOXO3_+_(2103r)	FOXO3_+_(1181g)	FOXO3	False	chr9:112074215-112074715	PTBP3	0.0946403	0.141696	0.0134102	0.0134102	1.50046	1	0.466234	0.699565	0.699565	FOXO3_+_+
2447	FOXO3_+_(2103r)	FOXO3_+_(1181g)	FOXO3	False	chr13:113545368-113545868	DCUN1D2	0.0283539	0.128095	0.00363199	0.00363199	4.9355	1	0.448013	2.21117	2.21117	FOXO3_+_+
2448	FOXO3_+_(2103r)	FOXO3_+_(1181g)	FOXO3	False	chr13:113421841-113422341	DCUN1D2	0.0224731	0.113105	0.00254182	0.00254182	4.9355	1	0.448013	2.21117	2.21117	FOXO3_+_+
2449	FOXO3_+_(2103r)	FOXO3_+_(1181g)	FOXO3	False	chr2:169776329-169776829	KLHL23	0.019836	0.104882	0.00208045	0.00208045	4.1973	1	0.517014	2.17006	2.17006	FOXO3_+_+
2450	FOXO3_+_(2103r)	FOXO3_+_(1181g)	FOXO3	False	chr6:87392977-87393477	SLC35A1	0.106831	0.333962	0.0356776	0.0356776	5.23155	1	0.505914	2.64671	2.64671	FOXO3_+_+
2451	FOXO3_+_(2103r)	FOXO3_+_(1181g)	FOXO3	False	chr3:12439567-12440067	RAF1	0.0345494	0.158223	0.00546651	0.00546651	1.1099	1	0.592883	0.658041	0.658041	FOXO3_+_+
2452	FOXO3_+_(2103r)	FOXO3_+_(1181g)	FOXO3	False	chr5:176446921-176447421	KIAA1191	0.0444326	0.0777416	0.00345426	0.00345426	1.14778	1	0.373758	0.42899	0.42899	FOXO3_+_+
2453	FOXO3_+_(2103r)	FOXO3_+_(1181g)	FOXO3	False	chr19:41887829-41888329	GRIK5	0.0571227	0.115676	0.00660775	0.00660775	10.8779	1	0.350211	3.80956	3.80956	FOXO3_+_+
2454	FOXO3_+_(2103r)	FOXO3_+_(1181g)	FOXO3	False	chr21:33478742-33479242	DONSON	0.0263207	0.163478	0.00430284	0.00430284	0.666505	1	0.452179	0.30138	0.30138	FOXO3_+_+
2455	FOXO3_+_(2103r)	FOXO3_+_(1181g)	FOXO3	False	chr2:70029686-70030186	MXD1	0.0463094	0.147189	0.00681625	0.00681625	0.588308	1	0.350302	0.206086	0.206086	FOXO3_+_+
2456	FOXO3_+_(2103r)	FOXO3_+_(1181g)	FOXO3	False	chr2:70089399-70089899	MXD1	0.015468	0.0773761	0.00119686	0.00119686	0.588308	1	0.350302	0.206086	0.206086	FOXO3_+_+
2457	FOXO3_+_(2103r)	FOXO3_+_(1181g)	FOXO3	False	chr21:33402428-33402928	GART	0.0154901	0.107937	0.00167195	0.00167195	0.738327	1	0.496896	0.366872	0.366872	FOXO3_+_+
2458	FOXO3_+_(2103r)	FOXO3_+_(1181g)	FOXO3	False	chr21:33478742-33479242	GART	0.0164235	0.179953	0.00295546	0.00295546	0.738327	1	0.496896	0.366872	0.366872	FOXO3_+_+
2459	FOXO3_+_(2103r)	FOXO3_+_(1181g)	FOXO3	False	chr14:69045691-69046191	EXD2	0.0335806	0.0697296	0.00234156	0.00234156	0.713556	1	0.45893	0.327472	0.327472	FOXO3_+_+
2460	FOXO3_+_(2103r)	FOXO3_+_(1181g)	FOXO3	False	chr14:24080881-24081381	CHMP4A	0.0228568	0.0572462	0.00130846	0.00130846	2.91817	1	0.339619	0.991065	0.991065	FOXO3_+_+
2461	FOXO3_+_(2103r)	FOXO3_+_(1181g)	FOXO3	False	chr5:154757410-154757910	FAXDC2	0.0145458	0.135805	0.00197539	0.00197539	0.568212	1	0.455343	0.258731	0.258731	FOXO3_+_+
2462	FOXO3_+_(2103r)	FOXO3_+_(1181g)	FOXO3	False	chr10:128018254-128018754	PTPRE	0.0701469	0.140273	0.00983972	0.00983972	3.47002	1	0.383205	1.32973	1.32973	FOXO3_+_+
2463	FOXO3_+_(2103r)	FOXO3_+_(1181g)	FOXO3	False	chr17:67996227-67996727	C17orf58	0.0264966	0.158872	0.00420957	0.00420957	0.550759	1	0.141249	0.0777941	0.0777941	FOXO3_+_+
2464	FOXO3_+_(2103r)	FOXO3_+_(1181g)	FOXO3	False	chr2:27079320-27079820	AGBL5	0.0201269	0.168543	0.00339225	0.00339225	0.537177	1	0.182029	0.0977817	0.0977817	FOXO3_+_+
2465	FOXO3_+_(2103r)	FOXO3_+_(1181g)	FOXO3	False	chr15:82044039-82044539	EFL1	0.0794093	0.265285	0.0210661	0.0210661	0.954126	1	0.431799	0.411991	0.411991	FOXO3_+_+
2466	FOXO3_+_(2103r)	FOXO3_+_(1181g)	FOXO3	False	chr7:27740608-27741108	HIBADH	0.024359	0.0949338	0.0023125	0.0023125	1.4854	1	0.60305	0.895771	0.895771	FOXO3_+_+
2467	FOXO3_+_(2103r)	FOXO3_+_(1181g)	FOXO3	False	chr17:68378132-68378632	SLC16A6	0.115384	0.068847	0.00794385	0.00794385	0.704319	1	0.145486	0.102469	0.102469	FOXO3_+_+
2468	FOXO3_+_(2103r)	FOXO3_+_(1181g)	FOXO3	False	chr17:68399847-68400347	SLC16A6	0.100073	0.0659298	0.00659779	0.00659779	0.704319	1	0.145486	0.102469	0.102469	FOXO3_+_+
2469	FOXO3_+_(2103r)	FOXO3_+_(1181g)	FOXO3	False	chr13:48585380-48585880	RCBTB2	0.0555754	0.101524	0.00564222	0.00564222	1.95269	1	0.39379	0.768952	0.768952	FOXO3_+_+
2470	FOXO3_+_(2103r)	FOXO3_+_(1181g)	FOXO3	False	chr1:23799515-23800015	HMGCL	0.0279565	0.205553	0.00574656	0.00574656	0.712251	1	0.34602	0.246453	0.246453	FOXO3_+_+
2471	FOXO3_+_(2103r)	FOXO3_+_(1181g)	FOXO3	False	chr12:30879958-30880458	TSPAN11	0.0500002	0.21612	0.010806	0.010806	16.8087	1	0.388868	6.53636	6.53636	FOXO3_+_+
2472	FOXO3_+_(2103r)	FOXO3_+_(1181g)	FOXO3	False	chrX:65588034-65588534	MSN	0.244847	0.489546	0.119864	0.119864	2.32969	1	0.416739	0.970875	0.970875	FOXO3_+_+
2473	FOXO3_+_(2103r)	FOXO3_+_(1181g)	FOXO3	False	chrX:65668487-65668987	MSN	0.192718	0.336891	0.064925	0.064925	2.32969	1	0.416739	0.970875	0.970875	FOXO3_+_+
2474	FOXO3_+_(2103r)	FOXO3_+_(1181g)	FOXO3	False	chr6:43455300-43455800	TJAP1	0.0199605	0.165759	0.00330863	0.00330863	1.84247	1	0.238268	0.439001	0.439001	FOXO3_+_+
2475	FOXO3_+_(2103r)	FOXO3_+_(1181g)	FOXO3	False	chr6:43455927-43456427	TJAP1	0.013047	0.122698	0.00160083	0.00160083	1.84247	1	0.238268	0.439001	0.439001	FOXO3_+_+
2476	FOXO3_+_(2103r)	FOXO3_+_(1181g)	FOXO3	False	chr2:26173971-26174471	ADGRF3	0.0392717	0.0782632	0.00307353	0.00307353	0.553457	1	0.238722	0.132122	0.132122	FOXO3_+_+
2477	FOXO3_+_(2103r)	FOXO3_+_(1181g)	FOXO3	False	chr17:59355688-59356188	GDPD1	0.0167022	0.0564035	0.000942064	0.000942064	1.66763	1	0.241961	0.403501	0.403501	FOXO3_+_+
2478	FOXO3_+_(2103r)	FOXO3_+_(1181g)	FOXO3	False	chr9:33868536-33869036	UBE2R2	0.0406787	0.110572	0.0044979	0.0044979	0.610761	1	0.589833	0.360247	0.360247	FOXO3_+_+
2479	FOXO3_+_(2103r)	FOXO3_+_(1181g)	FOXO3	False	chr7:142855818-142856318	EPHB6	0.178651	0.125744	0.0224643	0.0224643	0.626243	1	0.186208	0.116611	0.116611	FOXO3_+_+
2480	FOXO3_+_(2103r)	FOXO3_+_(1181g)	FOXO3	False	chr5:400921-401421	PDCD6	0.0428085	0.163414	0.00699551	0.00699551	1.65278	1	0.414555	0.685168	0.685168	FOXO3_+_+
2481	FOXO3_+_(2103r)	FOXO3_+_(1181g)	FOXO3	False	chr5:396090-396590	PDCD6	0.0140945	0.089983	0.00126826	0.00126826	1.65278	1	0.414555	0.685168	0.685168	FOXO3_+_+
2482	FOXO3_+_(2103r)	FOXO3_+_(1181g)	FOXO3	False	chr1:31413979-31414479	SERINC2	0.0561902	0.137645	0.00773431	0.00773431	5.23742	1	0.139331	0.729736	0.729736	FOXO3_+_+
2483	FOXO3_+_(2103r)	FOXO3_+_(1181g)	FOXO3	False	chr1:31576150-31576650	SERINC2	0.0588881	0.179653	0.0105794	0.0105794	5.23742	1	0.139331	0.729736	0.729736	FOXO3_+_+
2484	FOXO3_+_(2103r)	FOXO3_+_(1181g)	FOXO3	False	chr3:45761069-45761569	SACM1L	0.0578816	0.28899	0.0167272	0.0167272	0.849015	1	0.525528	0.446181	0.446181	FOXO3_+_+
2485	FOXO3_+_(2103r)	FOXO3_+_(1181g)	FOXO3	False	chr9:130446375-130446875	HMCN2	0.0424565	0.216581	0.00919528	0.00919528	0.732369	1	0.100094	0.0733055	0.0733055	FOXO3_+_+
2486	FOXO3_+_(2103r)	FOXO3_+_(1181g)	FOXO3	False	chr8:90082590-90083090	DECR1	0.0548485	0.198768	0.0109021	0.0109021	0.972599	1	0.536304	0.521608	0.521608	FOXO3_+_+
2487	FOXO3_+_(2103r)	FOXO3_+_(1181g)	FOXO3	False	chr1:42740054-42740554	PPIH	0.066124	0.0761878	0.00503784	0.00503784	5.88512	1	0.265823	1.5644	1.5644	FOXO3_+_+
2488	FOXO3_+_(2103r)	FOXO3_+_(1181g)	FOXO3	False	chr1:147225039-147225539	PRKAB2	0.0681813	0.18196	0.0124062	0.0124062	2.11061	1	0.421051	0.888673	0.888673	FOXO3_+_+
2489	FOXO3_+_(2103r)	FOXO3_+_(1181g)	FOXO3	False	chr22:46754341-46754841	TBC1D22A	0.0274153	0.210879	0.00578131	0.00578131	2.38136	1	0.615492	1.46571	1.46571	FOXO3_+_+
2490	FOXO3_+_(2103r)	FOXO3_+_(1181g)	FOXO3	False	chr2:162344345-162344845	IFIH1	0.0643656	0.0552008	0.00355303	0.00355303	0.968724	1	0.244908	0.237248	0.237248	FOXO3_+_+
2491	FOXO3_+_(2103r)	FOXO3_+_(1181g)	FOXO3	False	chr3:53083576-53084076	PRKCD	0.0607238	0.154684	0.009393	0.009393	0.527706	1	0.286504	0.15119	0.15119	FOXO3_+_+
2492	FOXO3_+_(2103r)	FOXO3_+_(1181g)	FOXO3	False	chr7:6730042-6730542	ZNF316	0.0609407	0.145232	0.00885054	0.00885054	2.12797	1	0.223387	0.475362	0.475362	FOXO3_+_+
2493	FOXO3_+_(2103r)	FOXO3_+_(1181g)	FOXO3	False	chr9:131738719-131739219	RAPGEF1	0.0266947	0.10468	0.0027944	0.0027944	1.02125	1	0.471966	0.481997	0.481997	FOXO3_+_+
2494	FOXO3_+_(2103r)	FOXO3_+_(1181g)	FOXO3	False	chr6:16182427-16182927	GMPR	0.0215166	0.0579092	0.00124601	0.00124601	2.4903	1	0.306097	0.762272	0.762272	FOXO3_+_+
2495	FOXO3_+_(2103r)	FOXO3_+_(1181g)	FOXO3	False	chr10:12130185-12130685	DHTKD1	0.0709191	0.210213	0.0149081	0.0149081	1.73961	1	0.361748	0.629301	0.629301	FOXO3_+_+
2496	FOXO3_+_(2103r)	FOXO3_+_(1181g)	FOXO3	False	chr16:11632593-11633093	TXNDC11	0.0421856	0.214928	0.00906685	0.00906685	3.33452	1	0.437492	1.45882	1.45882	FOXO3_+_+
2497	FOXO3_+_(2103r)	FOXO3_+_(1181g)	FOXO3	False	chr6:35024505-35025005	UHRF1BP1	0.0228666	0.109182	0.00249663	0.00249663	2.16205	1	0.480877	1.03968	1.03968	FOXO3_+_+
2498	FOXO3_+_(2103r)	FOXO3_+_(1181g)	FOXO3	False	chr8:118073728-118074228	SAMD12	0.0436001	0.228536	0.00996418	0.00996418	0.931097	1	0.18633	0.173492	0.173492	FOXO3_+_+
2499	FOXO3_+_(2103r)	FOXO3_+_(1181g)	FOXO3	False	chr2:232632703-232633203	EFHD1	0.0484387	0.0816316	0.00395413	0.00395413	1.19085	1	0.144677	0.172288	0.172288	FOXO3_+_+
2500	FOXO3_+_(2103r)	FOXO3_+_(1181g)	FOXO3	False	chr2:232503477-232503977	EFHD1	0.0502242	0.0636935	0.00319896	0.00319896	1.19085	1	0.144677	0.172288	0.172288	FOXO3_+_+
2501	FOXO3_+_(2103r)	FOXO3_+_(1181g)	FOXO3	False	chr11:33065508-33066008	DEPDC7	0.0571215	0.0893426	0.00510338	0.00510338	0.603377	1	0.204859	0.123607	0.123607	FOXO3_+_+
2502	FOXO3_+_(2103r)	FOXO3_+_(1181g)	FOXO3	False	chr1:28296744-28297244	SESN2	0.0778165	0.0821887	0.00639564	0.00639564	1.32593	1	0.187218	0.248238	0.248238	FOXO3_+_+
2503	FOXO3_+_(2103r)	FOXO3_+_(1181g)	FOXO3	False	chr5:141495971-141496471	PCDHGA3	0.0289965	0.0608793	0.00176529	0.00176529	2.08406	1	0.187767	0.391316	0.391316	FOXO3_+_+
2504	FOXO3_+_(2103r)	FOXO3_+_(1181g)	FOXO3	False	chr7:8189568-8190068	ICA1	0.0948494	0.0547731	0.0051952	0.0051952	3.31712	1	0.305613	1.01376	1.01376	FOXO3_+_+
2505	FOXO3_+_(2103r)	FOXO3_+_(1181g)	FOXO3	False	chr8:27315210-27315710	TRIM35	0.127934	0.0546599	0.00699286	0.00699286	1.59884	1	0.195854	0.31314	0.31314	FOXO3_+_+
2506	FOXO3_+_(2103r)	FOXO3_+_(1181g)	FOXO3	False	chr19:17025917-17026417	SIN3B	0.0748132	0.285264	0.0213415	0.0213415	1.60757	1	0.424436	0.682311	0.682311	FOXO3_+_+
2507	FOXO3_+_(2103r)	FOXO3_+_(1181g)	FOXO3	False	chr12:121535479-121535979	RNF34	0.0158363	0.145639	0.00230638	0.00230638	1.4493	1	0.359089	0.520428	0.520428	FOXO3_+_+
2508	FOXO3_+_(2103r)	FOXO3_+_(1181g)	FOXO3	False	chr20:33862628-33863128	RALY	0.022663	0.0723508	0.00163969	0.00163969	2.30341	1	0.426427	0.982239	0.982239	FOXO3_+_+
2509	FOXO3_+_(2103r)	FOXO3_+_(1181g)	FOXO3	False	chr6:63636633-63637133	EYS	0.064311	0.176567	0.0113552	0.0113552	0.505154	1	0.107968	0.0545404	0.0545404	FOXO3_+_+
2510	FOXO3_+_(2103r)	FOXO3_+_(1181g)	FOXO3	False	chr17:37490623-37491123	SYNRG	0.0107307	0.0582594	0.000625161	0.000625161	0.506492	1	0.528618	0.267741	0.267741	FOXO3_+_+
2511	FOXO3_+_(2103r)	FOXO3_+_(1181g)	FOXO3	False	chr17:37488110-37488610	SYNRG	0.0676417	0.328681	0.0222325	0.0222325	0.506492	1	0.528618	0.267741	0.267741	FOXO3_+_+
2512	FOXO3_+_(2103r)	FOXO3_+_(1181g)	FOXO3	False	chr17:37483242-37483742	SYNRG	0.0374783	0.229526	0.00860225	0.00860225	0.506492	1	0.528618	0.267741	0.267741	FOXO3_+_+
2513	FOXO3_+_(2103r)	FOXO3_+_(1181g)	FOXO3	False	chr16:70437036-70437536	ST3GAL2	0.0324375	0.219534	0.00712114	0.00712114	0.713278	1	0.417214	0.29759	0.29759	FOXO3_+_+
2514	FOXO3_+_(2103r)	FOXO3_+_(1181g)	FOXO3	False	chr6:35024505-35025005	ANKS1A	0.0275799	0.153882	0.00424405	0.00424405	1.03313	1	0.550904	0.569155	0.569155	FOXO3_+_+
2515	FOXO3_+_(2103r)	FOXO3_+_(1181g)	FOXO3	False	chr16:24977635-24978135	ARHGAP17	0.35628	0.239181	0.0852155	0.0852155	1.12961	1	0.496263	0.560583	0.560583	FOXO3_+_+
2516	FOXO3_+_(2103r)	FOXO3_+_(1181g)	FOXO3	False	chr14:34873484-34873984	BAZ1A	0.0278033	0.0697509	0.0019393	0.0019393	0.658965	1	0.449874	0.296451	0.296451	FOXO3_+_+
2517	FOXO3_+_(2103r)	FOXO3_+_(1181g)	FOXO3	False	chr18:50560320-50560820	MAPK4	0.146766	0.291824	0.0428297	0.0428297	0.793582	1	0.156762	0.124403	0.124403	FOXO3_+_+
2518	FOXO3_+_(2103r)	FOXO3_+_(1181g)	FOXO3	False	chr6:11229129-11229629	SMIM13	0.0266144	0.120312	0.00320202	0.00320202	2.19644	1	0.35651	0.783052	0.783052	FOXO3_+_+
2519	FOXO3_+_(2103r)	FOXO3_+_(1181g)	FOXO3	False	chr19:32581526-32582026	ANKRD27	0.141748	0.223719	0.0317117	0.0317117	3.46959	1	0.36599	1.26983	1.26983	FOXO3_+_+
2520	FOXO3_+_(2103r)	FOXO3_+_(1181g)	FOXO3	False	chr8:144095936-144096436	GPAA1	0.0181403	0.0819731	0.00148701	0.00148701	0.508857	1	0.131495	0.0669119	0.0669119	FOXO3_+_+
2521	FOXO3_+_(2103r)	FOXO3_+_(1181g)	FOXO3	False	chr21:43740795-43741295	RRP1B	0.0267706	0.138946	0.00371966	0.00371966	4.93273	1	0.459427	2.26623	2.26623	FOXO3_+_+
2522	FOXO3_+_(2103r)	FOXO3_+_(1181g)	FOXO3	False	chr6:82362831-82363331	TPBG	0.0891825	0.073101	0.00651933	0.00651933	0.635267	1	0.191795	0.121841	0.121841	FOXO3_+_+
2523	FOXO3_+_(2103r)	FOXO3_+_(1181g)	FOXO3	False	chr19:52007349-52007849	ZNF836	0.0270544	0.102832	0.00278207	0.00278207	2.8195	1	0.303538	0.855827	0.855827	FOXO3_+_+
2524	FOXO3_+_(2103r)	FOXO3_+_(1181g)	FOXO3	False	chr9:137055583-137056083	MAN1B1	0.00886487	0.246578	0.00218588	0.00218588	0.641544	1	0.269392	0.172827	0.172827	FOXO3_+_+
2525	FOXO3_+_(2103r)	FOXO3_+_(1181g)	FOXO3	False	chr17:28371239-28371739	SARM1	0.109239	0.205932	0.0224957	0.0224957	1.29161	1	0.303071	0.39145	0.39145	FOXO3_+_+
2526	FOXO3_+_(2103r)	FOXO3_+_(1181g)	FOXO3	False	chr6:110357225-110357725	CDC40	0.0713072	0.075185	0.00536123	0.00536123	0.811448	1	0.516059	0.418755	0.418755	FOXO3_+_+
2527	FOXO3_+_(2103r)	FOXO3_+_(1181g)	FOXO3	False	chr16:1533314-1533814	TMEM204	0.0492007	0.130057	0.00639889	0.00639889	0.714707	1	0.243978	0.174373	0.174373	FOXO3_+_+
2528	FOXO3_+_(2103r)	FOXO3_+_(1181g)	FOXO3	False	chr16:1614269-1614769	TMEM204	0.0218472	0.152067	0.00332224	0.00332224	0.714707	1	0.243978	0.174373	0.174373	FOXO3_+_+
2529	FOXO3_+_(2103r)	FOXO3_+_(1181g)	FOXO3	False	chr6:170438360-170438860	PSMB1	0.206932	0.0585839	0.0121229	0.0121229	0.582961	1	0.198716	0.115843	0.115843	FOXO3_+_+
2530	FOXO3_+_(2103r)	FOXO3_+_(1181g)	FOXO3	False	chr16:1342785-1343285	UNKL	0.0139392	0.114142	0.00159105	0.00159105	0.988228	1	0.398363	0.393673	0.393673	FOXO3_+_+
2531	FOXO3_+_(2103r)	FOXO3_+_(1181g)	FOXO3	False	chr6:13440464-13440964	SIRT5	0.0447168	0.151539	0.00677634	0.00677634	0.935388	1	0.332026	0.310573	0.310573	FOXO3_+_+
2532	FOXO3_+_(2103r)	FOXO3_+_(1181g)	FOXO3	False	chr4:83110342-83110842	LIN54	0.0298973	0.280023	0.00837192	0.00837192	0.936746	1	0.43938	0.411588	0.411588	FOXO3_+_+
2533	FOXO3_+_(2103r)	FOXO3_+_(1181g)	FOXO3	False	chr20:6265486-6265986	FERMT1	0.162571	0.121228	0.0197081	0.0197081	2.31358	1	0.259272	0.599847	0.599847	FOXO3_+_+
2534	FOXO3_+_(2103r)	FOXO3_+_(1181g)	FOXO3	False	chr6:5996732-5997232	NRN1	0.19321	0.257507	0.049753	0.049753	0.716474	1	0.185853	0.133158	0.133158	FOXO3_+_+
2535	FOXO3_+_(2103r)	FOXO3_+_(1181g)	FOXO3	False	chr18:23358733-23359233	NPC1	0.078497	0.219264	0.0172116	0.0172116	0.531291	1	0.383024	0.203497	0.203497	FOXO3_+_+
2536	FOXO3_+_(2103r)	FOXO3_+_(1181g)	FOXO3	False	chr20:49483184-49483684	B4GALT5	0.0287715	0.185671	0.00534204	0.00534204	0.619267	1	0.425818	0.263695	0.263695	FOXO3_+_+
2537	FOXO3_+_(2103r)	FOXO3_+_(1181g)	FOXO3	False	chr10:124339972-124340472	LHPP	0.0367387	0.149941	0.00550865	0.00550865	0.522491	1	0.183504	0.0958789	0.0958789	FOXO3_+_+
2538	FOXO3_+_(2103r)	FOXO3_+_(1181g)	FOXO3	False	chr4:27084686-27085186	STIM2	0.0565804	0.229203	0.0129684	0.0129684	1.59948	1	0.34319	0.548927	0.548927	FOXO3_+_+
2539	FOXO3_+_(2103r)	FOXO3_+_(1181g)	FOXO3	False	chr8:6610786-6611286	AGPAT5	0.0305904	0.216832	0.00663299	0.00663299	1.56933	1	0.545048	0.855361	0.855361	FOXO3_+_+
2540	FOXO3_+_(2103r)	FOXO3_+_(1181g)	FOXO3	False	chr21:33478742-33479242	IFNGR2	0.0199532	0.207335	0.00413699	0.00413699	2.42524	1	0.439088	1.06489	1.06489	FOXO3_+_+
2541	FOXO3_+_(2103r)	FOXO3_+_(1181g)	FOXO3	False	chr9:129146584-129147084	PTPA	0.0158551	0.171238	0.002715	0.002715	1.22944	1	0.374413	0.460319	0.460319	FOXO3_+_+
2542	FOXO3_+_(2103r)	FOXO3_+_(1181g)	FOXO3	False	chr13:113545368-113545868	TFDP1	0.0337938	0.195228	0.0065975	0.0065975	1.79975	1	0.406006	0.730709	0.730709	FOXO3_+_+
2543	FOXO3_+_(2103r)	FOXO3_+_(1181g)	FOXO3	False	chr8:38414422-38414922	PLPP5	0.0297023	0.222934	0.00662166	0.00662166	1.4646	1	0.300834	0.440601	0.440601	FOXO3_+_+
2544	FOXO3_+_(2103r)	FOXO3_+_(1181g)	FOXO3	False	chr9:125889564-125890064	PBX3	0.0774126	0.265868	0.0205815	0.0205815	0.662385	1	0.545802	0.361531	0.361531	FOXO3_+_+
2545	FOXO3_+_(2103r)	FOXO3_+_(1181g)	FOXO3	False	chr20:35992658-35993158	EPB41L1	0.115743	0.215895	0.0249882	0.0249882	3.04208	1	0.476981	1.45101	1.45101	FOXO3_+_+
2546	FOXO3_+_(2103r)	FOXO3_+_(1181g)	FOXO3	False	chr3:12439567-12440067	PPARG	0.150236	0.427459	0.0642199	0.0642199	1.39335	1	0.320055	0.445948	0.445948	FOXO3_+_+
2547	FOXO3_+_(2103r)	FOXO3_+_(1181g)	FOXO3	False	chr1:87330238-87330738	LMO4	0.0615339	0.13518	0.00831813	0.00831813	9.30658	1	0.54008	5.0263	5.0263	FOXO3_+_+
2548	FOXO3_+_(2103r)	FOXO3_+_(1181g)	FOXO3	False	chr10:102674040-102674540	SUFU	0.0355615	0.271676	0.00966122	0.00966122	1.12205	1	0.455625	0.511234	0.511234	FOXO3_+_+
2549	FOXO3_+_(2103r)	FOXO3_+_(1181g)	FOXO3	False	chr16:456989-457489	CAPN15	0.0100549	0.0761283	0.000765462	0.000765462	0.842287	1	0.204295	0.172075	0.172075	FOXO3_+_+
2550	FOXO3_+_(2103r)	FOXO3_+_(1181g)	FOXO3	False	chr2:190469160-190469660	INPP1	0.0497202	0.175002	0.00870112	0.00870112	1.48784	1	0.446828	0.664811	0.664811	FOXO3_+_+
2551	FOXO3_+_(2103r)	FOXO3_+_(1181g)	FOXO3	False	chr20:25389774-25390274	ABHD12	0.0828494	0.211091	0.0174888	0.0174888	6.66489	1	0.378579	2.52319	2.52319	FOXO3_+_+
2552	FOXO3_+_(2103r)	FOXO3_+_(1181g)	FOXO3	False	chr1:46613752-46614252	ATPAF1	0.101818	0.25195	0.025653	0.025653	0.525312	1	0.493138	0.259051	0.259051	FOXO3_+_+
2553	FOXO3_+_(2103r)	FOXO3_+_(1181g)	FOXO3	False	chr20:38724168-38724668	ACTR5	0.108085	0.194309	0.0210019	0.0210019	0.919292	1	0.181575	0.16692	0.16692	FOXO3_+_+
2554	FOXO3_+_(2103r)	FOXO3_+_(1181g)	FOXO3	False	chrX:120485678-120486178	MCTS1	0.105436	0.148298	0.0156358	0.0156358	4.1817	1	0.28789	1.20387	1.20387	FOXO3_+_+
2555	FOXO3_+_(2103r)	FOXO3_+_(1181g)	FOXO3	False	chr4:52657182-52657682	USP46	0.060181	0.205794	0.0123849	0.0123849	0.525475	1	0.470696	0.247339	0.247339	FOXO3_+_+
2556	FOXO3_+_(2103r)	FOXO3_+_(1181g)	FOXO3	False	chr4:127783194-127783694	HSPA4L	0.140848	0.220117	0.031003	0.031003	0.902573	1	0.273319	0.246691	0.246691	FOXO3_+_+
2557	FOXO3_+_(2103r)	FOXO3_+_(1181g)	FOXO3	False	chrX:18886714-18887214	PPEF1	0.0783916	0.144845	0.0113547	0.0113547	1.61168	1	0.378115	0.609401	0.609401	FOXO3_+_+
2558	FOXO3_+_(2103r)	FOXO3_+_(1181g)	FOXO3	False	chr20:48572190-48572690	PREX1	0.0403154	0.125548	0.00506151	0.00506151	0.655076	1	0.353743	0.231728	0.231728	FOXO3_+_+
0	FOXP1_+_(456r)	FOXP1_+_(395g)	FOXP1	False	chr6:158058267-158058767	SNX9	0.0307852	0.340319	0.0104768	0.0104768	1.09283	1	0.576782	0.630322	0.630322	FOXP1_+_+
1	FOXP1_+_(456r)	FOXP1_+_(395g)	FOXP1	False	chr6:158009173-158009673	SNX9	0.0460064	0.27919	0.0128445	0.0128445	1.09283	1	0.576782	0.630322	0.630322	FOXP1_+_+
2	FOXP1_+_(456r)	FOXP1_+_(395g)	FOXP1	False	chr15:59437784-59438284	FAM81A	0.29533	0.0819343	0.0241977	0.0241977	7.06117	1	0.34955	2.46823	2.46823	FOXP1_+_+
3	FOXP1_+_(456r)	FOXP1_+_(395g)	FOXP1	False	chr8:38864963-38865463	TACC1	0.0329002	0.4803	0.015802	0.015802	1.65547	1	0.534865	0.885452	0.885452	FOXP1_+_+
4	FOXP1_+_(456r)	FOXP1_+_(395g)	FOXP1	False	chr16:66578780-66579280	DYNC1LI2	0.020297	0.154118	0.00312813	0.00312813	4.53408	1	0.543079	2.46236	2.46236	FOXP1_+_+
5	FOXP1_+_(456r)	FOXP1_+_(395g)	FOXP1	False	chr17:50830220-50830720	SPAG9	0.0126831	0.238185	0.00302093	0.00302093	0.997489	1	0.549491	0.548111	0.548111	FOXP1_+_+
6	FOXP1_+_(456r)	FOXP1_+_(395g)	FOXP1	False	chr17:76528869-76529369	MXRA7	0.0156959	0.0938812	0.00147355	0.00147355	1.19673	1	0.305757	0.365908	0.365908	FOXP1_+_+
7	FOXP1_+_(456r)	FOXP1_+_(395g)	FOXP1	False	chr1:205679248-205679748	SLC41A1	0.206622	0.118458	0.024476	0.024476	1.26301	1	0.311203	0.393052	0.393052	FOXP1_+_+
8	FOXP1_+_(456r)	FOXP1_+_(395g)	FOXP1	False	chr1:205657477-205657977	SLC41A1	0.116937	0.188188	0.0220061	0.0220061	1.26301	1	0.311203	0.393052	0.393052	FOXP1_+_+
9	FOXP1_+_(456r)	FOXP1_+_(395g)	FOXP1	False	chr1:205701040-205701540	SLC41A1	0.039803	0.102789	0.0040913	0.0040913	1.26301	1	0.311203	0.393052	0.393052	FOXP1_+_+
10	FOXP1_+_(456r)	FOXP1_+_(395g)	FOXP1	False	chr8:96520507-96521007	SDC2	0.0513611	0.195531	0.0100427	0.0100427	3.9055	1	0.551388	2.15344	2.15344	FOXP1_+_+
11	FOXP1_+_(456r)	FOXP1_+_(395g)	FOXP1	False	chr7:120999887-121000387	TSPAN12	0.0489677	0.128712	0.00630272	0.00630272	6.18297	1	0.324946	2.00913	2.00913	FOXP1_+_+
12	FOXP1_+_(456r)	FOXP1_+_(395g)	FOXP1	False	chr10:91590400-91590900	HECTD2	0.0849022	0.410797	0.0348776	0.0348776	1.15258	1	0.577096	0.665151	0.665151	FOXP1_+_+
13	FOXP1_+_(456r)	FOXP1_+_(395g)	FOXP1	False	chr4:151227689-151228189	SH3D19	0.0774171	0.386948	0.0299564	0.0299564	0.947574	1	0.337068	0.319397	0.319397	FOXP1_+_+
14	FOXP1_+_(456r)	FOXP1_+_(395g)	FOXP1	False	chr4:151169145-151169645	SH3D19	0.0708659	0.41518	0.0294221	0.0294221	0.947574	1	0.337068	0.319397	0.319397	FOXP1_+_+
15	FOXP1_+_(456r)	FOXP1_+_(395g)	FOXP1	False	chr4:151173890-151174390	SH3D19	0.0607414	0.352866	0.0214336	0.0214336	0.947574	1	0.337068	0.319397	0.319397	FOXP1_+_+
16	FOXP1_+_(456r)	FOXP1_+_(395g)	FOXP1	False	chr22:19751078-19751578	GNB1L	0.0307836	0.0791678	0.00243707	0.00243707	1.70258	1	0.166723	0.28386	0.28386	FOXP1_+_+
17	FOXP1_+_(456r)	FOXP1_+_(395g)	FOXP1	False	chr16:79640912-79641412	MAF	0.0854223	0.166628	0.0142337	0.0142337	3.23121	1	0.483649	1.56277	1.56277	FOXP1_+_+
18	FOXP1_+_(456r)	FOXP1_+_(395g)	FOXP1	False	chr16:79509254-79509754	MAF	0.0706497	0.36292	0.0256402	0.0256402	3.23121	1	0.483649	1.56277	1.56277	FOXP1_+_+
19	FOXP1_+_(456r)	FOXP1_+_(395g)	FOXP1	False	chr4:125620008-125620508	FAT4	0.054299	0.216743	0.0117689	0.0117689	0.92704	1	0.57168	0.529971	0.529971	FOXP1_+_+
20	FOXP1_+_(456r)	FOXP1_+_(395g)	FOXP1	False	chr5:132437503-132438003	P4HA2	0.011056	0.160654	0.00177619	0.00177619	2.14714	1	0.377545	0.810644	0.810644	FOXP1_+_+
21	FOXP1_+_(456r)	FOXP1_+_(395g)	FOXP1	False	chr2:144523555-144524055	ZEB2	0.0376091	0.563475	0.0211917	0.0211917	0.939211	1	0.250375	0.235155	0.235155	FOXP1_+_+
22	FOXP1_+_(456r)	FOXP1_+_(395g)	FOXP1	False	chr2:144510347-144510847	ZEB2	0.0967866	0.597475	0.0578275	0.0578275	0.939211	1	0.250375	0.235155	0.235155	FOXP1_+_+
23	FOXP1_+_(456r)	FOXP1_+_(395g)	FOXP1	False	chr6:169253770-169254270	THBS2	0.039566	0.591988	0.0234226	0.0234226	10.6596	1	0.463057	4.93599	4.93599	FOXP1_+_+
24	FOXP1_+_(456r)	FOXP1_+_(395g)	FOXP1	False	chr3:73614469-73614969	PDZRN3	0.0256753	0.573063	0.0147136	0.0147136	1.37944	1	0.191964	0.264803	0.264803	FOXP1_+_+
25	FOXP1_+_(456r)	FOXP1_+_(395g)	FOXP1	False	chr4:186029622-186030122	SORBS2	0.0270259	0.349506	0.00944571	0.00944571	2.42116	1	0.403918	0.977952	0.977952	FOXP1_+_+
26	FOXP1_+_(456r)	FOXP1_+_(395g)	FOXP1	False	chrX:17690065-17690565	NHS	0.0971892	0.190522	0.0185167	0.0185167	8.29034	1	0.483825	4.01108	4.01108	FOXP1_+_+
27	FOXP1_+_(456r)	FOXP1_+_(395g)	FOXP1	False	chr10:94316064-94316564	TBC1D12	0.047809	0.290813	0.0139035	0.0139035	1.93885	1	0.544953	1.05658	1.05658	FOXP1_+_+
28	FOXP1_+_(456r)	FOXP1_+_(395g)	FOXP1	False	chr11:14422311-14422811	COPB1	0.0637441	0.275179	0.0175411	0.0175411	0.905751	1	0.522067	0.472863	0.472863	FOXP1_+_+
29	FOXP1_+_(456r)	FOXP1_+_(395g)	FOXP1	False	chr1:156502711-156503211	MEF2D	0.0746193	0.24752	0.0184698	0.0184698	1.68645	1	0.379662	0.64028	0.64028	FOXP1_+_+
30	FOXP1_+_(456r)	FOXP1_+_(395g)	FOXP1	False	chr21:26800911-26801411	ADAMTS1	0.0471361	0.287058	0.0135308	0.0135308	3.90988	1	0.166889	0.652514	0.652514	FOXP1_+_+
31	FOXP1_+_(456r)	FOXP1_+_(395g)	FOXP1	False	chr21:26795784-26796284	ADAMTS1	0.0182305	0.141718	0.00258359	0.00258359	3.90988	1	0.166889	0.652514	0.652514	FOXP1_+_+
32	FOXP1_+_(456r)	FOXP1_+_(395g)	FOXP1	False	chr7:66326671-66327171	TPST1	0.0259216	0.103101	0.00267254	0.00267254	5.78499	1	0.642166	3.71493	3.71493	FOXP1_+_+
33	FOXP1_+_(456r)	FOXP1_+_(395g)	FOXP1	False	chr16:87382259-87382759	ZCCHC14	0.0103303	0.0565925	0.000584615	0.000584615	4.16166	1	0.531207	2.2107	2.2107	FOXP1_+_+
34	FOXP1_+_(456r)	FOXP1_+_(395g)	FOXP1	False	chr14:75979167-75979667	IFT43	0.0195791	0.199359	0.00390328	0.00390328	6.30192	1	0.55142	3.475	3.475	FOXP1_+_+
35	FOXP1_+_(456r)	FOXP1_+_(395g)	FOXP1	False	chr14:76012308-76012808	IFT43	0.0481604	0.217301	0.0104653	0.0104653	6.30192	1	0.55142	3.475	3.475	FOXP1_+_+
36	FOXP1_+_(456r)	FOXP1_+_(395g)	FOXP1	False	chr22:36352754-36353254	TXN2	0.0180733	0.0879772	0.00159004	0.00159004	1.59212	1	0.296573	0.472178	0.472178	FOXP1_+_+
37	FOXP1_+_(456r)	FOXP1_+_(395g)	FOXP1	False	chr11:71120243-71120743	SHANK2	0.142485	0.33605	0.0478821	0.0478821	1.10094	1	0.13844	0.152414	0.152414	FOXP1_+_+
38	FOXP1_+_(456r)	FOXP1_+_(395g)	FOXP1	False	chr6:83371418-83371918	ME1	0.0223211	0.0511928	0.00114268	0.00114268	6.03141	1	0.385851	2.32723	2.32723	FOXP1_+_+
39	FOXP1_+_(456r)	FOXP1_+_(395g)	FOXP1	False	chr14:69693122-69693622	SUSD6	0.0911087	0.13996	0.0127516	0.0127516	2.10429	1	0.358628	0.754658	0.754658	FOXP1_+_+
40	FOXP1_+_(456r)	FOXP1_+_(395g)	FOXP1	False	chr14:69666475-69666975	SUSD6	0.0191215	0.190501	0.00364266	0.00364266	2.10429	1	0.358628	0.754658	0.754658	FOXP1_+_+
41	FOXP1_+_(456r)	FOXP1_+_(395g)	FOXP1	False	chr3:69691028-69691528	MITF	0.0789989	0.294437	0.0232602	0.0232602	0.98379	1	0.289306	0.284616	0.284616	FOXP1_+_+
42	FOXP1_+_(456r)	FOXP1_+_(395g)	FOXP1	False	chr1:24705249-24705749	SRRM1	0.0314011	0.0575569	0.00180735	0.00180735	1.36932	1	0.51967	0.711597	0.711597	FOXP1_+_+
43	FOXP1_+_(456r)	FOXP1_+_(395g)	FOXP1	False	chr3:71389764-71390264	FOXP1	0.0333483	0.542567	0.0180937	0.0180937	49.7789	1	1	49.7789	49.7789	FOXP1_+_+
44	FOXP1_+_(456r)	FOXP1_+_(395g)	FOXP1	False	chr3:71007359-71007859	FOXP1	0.0292394	0.338322	0.00989231	0.00989231	49.7789	1	1	49.7789	49.7789	FOXP1_+_+
45	FOXP1_+_(456r)	FOXP1_+_(395g)	FOXP1	False	chr3:70849778-70850278	FOXP1	0.0503263	0.43299	0.0217908	0.0217908	49.7789	1	1	49.7789	49.7789	FOXP1_+_+
46	FOXP1_+_(456r)	FOXP1_+_(395g)	FOXP1	False	chr3:170418539-170419039	SKIL	0.0857278	0.222873	0.0191064	0.0191064	12.6564	1	0.572982	7.25186	7.25186	FOXP1_+_+
47	FOXP1_+_(456r)	FOXP1_+_(395g)	FOXP1	False	chr14:76012308-76012808	TGFB3	0.0623619	0.351504	0.0219205	0.0219205	11.7249	1	0.52892	6.20153	6.20153	FOXP1_+_+
48	FOXP1_+_(456r)	FOXP1_+_(395g)	FOXP1	False	chr14:75979167-75979667	TGFB3	0.0415551	0.266377	0.0110693	0.0110693	11.7249	1	0.52892	6.20153	6.20153	FOXP1_+_+
49	FOXP1_+_(456r)	FOXP1_+_(395g)	FOXP1	False	chr7:30841021-30841521	MINDY4	0.0500527	0.285694	0.0142997	0.0142997	2.95984	1	0.453901	1.34348	1.34348	FOXP1_+_+
50	FOXP1_+_(456r)	FOXP1_+_(395g)	FOXP1	False	chr7:30771901-30772401	MINDY4	0.0584991	0.202382	0.0118392	0.0118392	2.95984	1	0.453901	1.34348	1.34348	FOXP1_+_+
51	FOXP1_+_(456r)	FOXP1_+_(395g)	FOXP1	False	chr7:30750920-30751420	MINDY4	0.0411364	0.253534	0.0104295	0.0104295	2.95984	1	0.453901	1.34348	1.34348	FOXP1_+_+
52	FOXP1_+_(456r)	FOXP1_+_(395g)	FOXP1	False	chr7:30851745-30852245	MINDY4	0.02252	0.218785	0.00492704	0.00492704	2.95984	1	0.453901	1.34348	1.34348	FOXP1_+_+
53	FOXP1_+_(456r)	FOXP1_+_(395g)	FOXP1	False	chr10:17021500-17022000	CUBN	0.0276279	0.277967	0.00767966	0.00767966	0.943087	1	0.175569	0.165577	0.165577	FOXP1_+_+
54	FOXP1_+_(456r)	FOXP1_+_(395g)	FOXP1	False	chr10:17084955-17085455	CUBN	0.0341211	0.189556	0.00646786	0.00646786	0.943087	1	0.175569	0.165577	0.165577	FOXP1_+_+
55	FOXP1_+_(456r)	FOXP1_+_(395g)	FOXP1	False	chr6:18362088-18362588	RNF144B	0.0591196	0.0788993	0.00466449	0.00466449	2.90088	1	0.409265	1.18723	1.18723	FOXP1_+_+
56	FOXP1_+_(456r)	FOXP1_+_(395g)	FOXP1	False	chr15:51879017-51879517	MAPK6	0.0351358	0.0999685	0.00351248	0.00351248	3.32973	1	0.487329	1.62268	1.62268	FOXP1_+_+
57	FOXP1_+_(456r)	FOXP1_+_(395g)	FOXP1	False	chr1:33364458-33364958	PHC2	0.0303994	0.0549055	0.00166909	0.00166909	1.814	1	0.436257	0.791371	0.791371	FOXP1_+_+
58	FOXP1_+_(456r)	FOXP1_+_(395g)	FOXP1	False	chr8:31087377-31087877	PURG	0.140553	0.260147	0.0365644	0.0365644	3.6323	1	0.426501	1.54918	1.54918	FOXP1_+_+
59	FOXP1_+_(456r)	FOXP1_+_(395g)	FOXP1	False	chr20:51529009-51529509	NFATC2	0.0423803	0.287673	0.0121916	0.0121916	1.60441	1	0.492021	0.789402	0.789402	FOXP1_+_+
60	FOXP1_+_(456r)	FOXP1_+_(395g)	FOXP1	False	chr20:51541034-51541534	NFATC2	0.0287402	0.422786	0.0121509	0.0121509	1.60441	1	0.492021	0.789402	0.789402	FOXP1_+_+
61	FOXP1_+_(456r)	FOXP1_+_(395g)	FOXP1	False	chr10:27621469-27621969	MKX	0.0540617	0.15795	0.00853904	0.00853904	6.21076	1	0.46605	2.89452	2.89452	FOXP1_+_+
62	FOXP1_+_(456r)	FOXP1_+_(395g)	FOXP1	False	chr10:27745638-27746138	MKX	0.0634234	0.53176	0.033726	0.033726	6.21076	1	0.46605	2.89452	2.89452	FOXP1_+_+
63	FOXP1_+_(456r)	FOXP1_+_(395g)	FOXP1	False	chr1:183888235-183888735	COLGALT2	0.0661281	0.0814779	0.00538798	0.00538798	1.175	1	0.159969	0.187963	0.187963	FOXP1_+_+
64	FOXP1_+_(456r)	FOXP1_+_(395g)	FOXP1	False	chr1:183841906-183842406	COLGALT2	0.149464	0.207684	0.0310412	0.0310412	1.175	1	0.159969	0.187963	0.187963	FOXP1_+_+
65	FOXP1_+_(456r)	FOXP1_+_(395g)	FOXP1	False	chr1:184025210-184025710	COLGALT2	0.055338	0.405253	0.0224259	0.0224259	1.175	1	0.159969	0.187963	0.187963	FOXP1_+_+
66	FOXP1_+_(456r)	FOXP1_+_(395g)	FOXP1	False	chr1:24705249-24705749	NCMAP	0.044809	0.113162	0.00507069	0.00507069	0.935105	1	0.282181	0.263869	0.263869	FOXP1_+_+
67	FOXP1_+_(456r)	FOXP1_+_(395g)	FOXP1	False	chr2:41966426-41966926	PKDCC	0.0232444	0.384483	0.0089371	0.0089371	13.2863	1	0.483311	6.42143	6.42143	FOXP1_+_+
68	FOXP1_+_(456r)	FOXP1_+_(395g)	FOXP1	False	chr2:41967982-41968482	PKDCC	0.0581293	0.457428	0.02659	0.02659	13.2863	1	0.483311	6.42143	6.42143	FOXP1_+_+
69	FOXP1_+_(456r)	FOXP1_+_(395g)	FOXP1	False	chr2:42031914-42032414	PKDCC	0.0632256	0.31789	0.0200988	0.0200988	13.2863	1	0.483311	6.42143	6.42143	FOXP1_+_+
70	FOXP1_+_(456r)	FOXP1_+_(395g)	FOXP1	False	chr2:41938780-41939280	PKDCC	0.0401261	0.0960316	0.00385337	0.00385337	13.2863	1	0.483311	6.42143	6.42143	FOXP1_+_+
71	FOXP1_+_(456r)	FOXP1_+_(395g)	FOXP1	False	chr2:42025033-42025533	PKDCC	0.0408321	0.422823	0.0172647	0.0172647	13.2863	1	0.483311	6.42143	6.42143	FOXP1_+_+
72	FOXP1_+_(456r)	FOXP1_+_(395g)	FOXP1	False	chr2:105812282-105812782	NCK2	0.0324262	0.162504	0.00526939	0.00526939	6.56497	1	0.519012	3.4073	3.4073	FOXP1_+_+
73	FOXP1_+_(456r)	FOXP1_+_(395g)	FOXP1	False	chr2:106030362-106030862	NCK2	0.143893	0.288752	0.0415493	0.0415493	6.56497	1	0.519012	3.4073	3.4073	FOXP1_+_+
74	FOXP1_+_(456r)	FOXP1_+_(395g)	FOXP1	False	chr3:188208339-188208839	LPP	0.0509061	0.228833	0.011649	0.011649	11.7475	1	0.665047	7.81262	7.81262	FOXP1_+_+
75	FOXP1_+_(456r)	FOXP1_+_(395g)	FOXP1	False	chr3:188052020-188052520	LPP	0.0834073	0.367267	0.0306328	0.0306328	11.7475	1	0.665047	7.81262	7.81262	FOXP1_+_+
76	FOXP1_+_(456r)	FOXP1_+_(395g)	FOXP1	False	chr21:34845595-34846095	RUNX1	0.0301335	0.177223	0.00534035	0.00534035	1.11763	1	0.311723	0.348392	0.348392	FOXP1_+_+
77	FOXP1_+_(456r)	FOXP1_+_(395g)	FOXP1	False	chr21:35257282-35257782	RUNX1	0.0354205	0.383133	0.0135708	0.0135708	1.11763	1	0.311723	0.348392	0.348392	FOXP1_+_+
78	FOXP1_+_(456r)	FOXP1_+_(395g)	FOXP1	False	chr6:43116157-43116657	SRF	0.0468946	0.0714288	0.00334962	0.00334962	2.01938	1	0.374884	0.757034	0.757034	FOXP1_+_+
79	FOXP1_+_(456r)	FOXP1_+_(395g)	FOXP1	False	chr10:61046850-61047350	RHOBTB1	0.0265123	0.0974863	0.00258459	0.00258459	1.56746	1	0.4225	0.662251	0.662251	FOXP1_+_+
80	FOXP1_+_(456r)	FOXP1_+_(395g)	FOXP1	False	chr10:61112647-61113147	RHOBTB1	0.0327022	0.0676206	0.00221135	0.00221135	1.56746	1	0.4225	0.662251	0.662251	FOXP1_+_+
81	FOXP1_+_(456r)	FOXP1_+_(395g)	FOXP1	False	chr10:60975635-60976135	RHOBTB1	0.0603626	0.17316	0.0104524	0.0104524	1.56746	1	0.4225	0.662251	0.662251	FOXP1_+_+
82	FOXP1_+_(456r)	FOXP1_+_(395g)	FOXP1	False	chr5:141521238-141521738	PCDHGA10	0.0816932	0.0902241	0.00737069	0.00737069	1.49376	1	0.314377	0.469605	0.469605	FOXP1_+_+
83	FOXP1_+_(456r)	FOXP1_+_(395g)	FOXP1	False	chr12:110426496-110426996	ATP2A2	0.0160933	0.13969	0.00224807	0.00224807	1.79339	1	0.44205	0.792767	0.792767	FOXP1_+_+
84	FOXP1_+_(456r)	FOXP1_+_(395g)	FOXP1	False	chr12:110224242-110224742	ATP2A2	0.0747417	0.359526	0.0268715	0.0268715	1.79339	1	0.44205	0.792767	0.792767	FOXP1_+_+
85	FOXP1_+_(456r)	FOXP1_+_(395g)	FOXP1	False	chr22:42743555-42744055	PACSIN2	0.05347	0.280863	0.0150177	0.0150177	1.28298	1	0.506504	0.649833	0.649833	FOXP1_+_+
86	FOXP1_+_(456r)	FOXP1_+_(395g)	FOXP1	False	chr22:42742887-42743387	PACSIN2	0.0344444	0.225842	0.00777898	0.00777898	1.28298	1	0.506504	0.649833	0.649833	FOXP1_+_+
87	FOXP1_+_(456r)	FOXP1_+_(395g)	FOXP1	False	chr12:29591073-29591573	TMTC1	0.326617	0.38125	0.124523	0.124523	3.89292	1	0.440406	1.71446	1.71446	FOXP1_+_+
88	FOXP1_+_(456r)	FOXP1_+_(395g)	FOXP1	False	chr9:110538554-110539054	SVEP1	0.0358911	0.220431	0.00791153	0.00791153	1.15776	1	0.338177	0.39153	0.39153	FOXP1_+_+
89	FOXP1_+_(456r)	FOXP1_+_(395g)	FOXP1	False	chr9:110538033-110538533	SVEP1	0.0376253	0.264107	0.00993709	0.00993709	1.15776	1	0.338177	0.39153	0.39153	FOXP1_+_+
90	FOXP1_+_(456r)	FOXP1_+_(395g)	FOXP1	False	chr9:77599025-77599525	GNAQ	0.033409	0.169386	0.00565902	0.00565902	2.86292	1	0.524714	1.50221	1.50221	FOXP1_+_+
91	FOXP1_+_(456r)	FOXP1_+_(395g)	FOXP1	False	chr9:77672355-77672855	GNAQ	0.0320343	0.266258	0.0085294	0.0085294	2.86292	1	0.524714	1.50221	1.50221	FOXP1_+_+
92	FOXP1_+_(456r)	FOXP1_+_(395g)	FOXP1	False	chr5:110588267-110588767	SLC25A46	0.173498	0.174905	0.0303457	0.0303457	1.26618	1	0.412509	0.52231	0.52231	FOXP1_+_+
93	FOXP1_+_(456r)	FOXP1_+_(395g)	FOXP1	False	chr3:113261919-113262419	CFAP44	0.0226458	0.251632	0.0056984	0.0056984	4.67927	1	0.530655	2.48308	2.48308	FOXP1_+_+
94	FOXP1_+_(456r)	FOXP1_+_(395g)	FOXP1	False	chr10:63584271-63584771	REEP3	0.0356301	0.307225	0.0109465	0.0109465	8.10847	1	0.49222	3.99115	3.99115	FOXP1_+_+
95	FOXP1_+_(456r)	FOXP1_+_(395g)	FOXP1	False	chr10:63766622-63767122	REEP3	0.0437148	0.254809	0.0111389	0.0111389	8.10847	1	0.49222	3.99115	3.99115	FOXP1_+_+
96	FOXP1_+_(456r)	FOXP1_+_(395g)	FOXP1	False	chr10:63572960-63573460	REEP3	0.0443271	0.271959	0.0120552	0.0120552	8.10847	1	0.49222	3.99115	3.99115	FOXP1_+_+
97	FOXP1_+_(456r)	FOXP1_+_(395g)	FOXP1	False	chr8:26611369-26611869	BNIP3L	0.0216599	0.151606	0.00328376	0.00328376	7.21586	1	0.592317	4.27408	4.27408	FOXP1_+_+
98	FOXP1_+_(456r)	FOXP1_+_(395g)	FOXP1	False	chr1:246782510-246783010	CNST	0.0560907	0.155118	0.00870065	0.00870065	0.9192	1	0.45751	0.420543	0.420543	FOXP1_+_+
99	FOXP1_+_(456r)	FOXP1_+_(395g)	FOXP1	False	chr5:126490127-126490627	GRAMD2B	0.119567	0.206475	0.0246875	0.0246875	10.9325	1	0.417738	4.56694	4.56694	FOXP1_+_+
100	FOXP1_+_(456r)	FOXP1_+_(395g)	FOXP1	False	chr10:129959780-129960280	EBF3	0.0260453	0.47835	0.0124588	0.0124588	0.991997	1	0.23473	0.232852	0.232852	FOXP1_+_+
101	FOXP1_+_(456r)	FOXP1_+_(395g)	FOXP1	False	chr18:23358733-23359233	CABLES1	0.0822541	0.170554	0.0140288	0.0140288	1.62781	1	0.339467	0.552589	0.552589	FOXP1_+_+
102	FOXP1_+_(456r)	FOXP1_+_(395g)	FOXP1	False	chr21:37060285-37060785	TTC3	0.0200374	0.0661056	0.00132459	0.00132459	4.07718	1	0.656387	2.67621	2.67621	FOXP1_+_+
103	FOXP1_+_(456r)	FOXP1_+_(395g)	FOXP1	False	chr5:120614509-120615009	PRR16	0.209904	0.453523	0.0951964	0.0951964	10.9897	1	0.458718	5.04118	5.04118	FOXP1_+_+
104	FOXP1_+_(456r)	FOXP1_+_(395g)	FOXP1	False	chr7:70630454-70630954	AUTS2	0.0265637	0.40461	0.0107479	0.0107479	3.45456	1	0.61275	2.11678	2.11678	FOXP1_+_+
105	FOXP1_+_(456r)	FOXP1_+_(395g)	FOXP1	False	chr7:69783095-69783595	AUTS2	0.0164117	0.138322	0.00227011	0.00227011	3.45456	1	0.61275	2.11678	2.11678	FOXP1_+_+
106	FOXP1_+_(456r)	FOXP1_+_(395g)	FOXP1	False	chr10:121596551-121597051	FGFR2	0.0398186	0.593371	0.0236272	0.0236272	1.79185	1	0.458091	0.820832	0.820832	FOXP1_+_+
107	FOXP1_+_(456r)	FOXP1_+_(395g)	FOXP1	False	chr10:121523731-121524231	FGFR2	0.0310069	0.40748	0.0126347	0.0126347	1.79185	1	0.458091	0.820832	0.820832	FOXP1_+_+
108	FOXP1_+_(456r)	FOXP1_+_(395g)	FOXP1	False	chr18:22005385-22005885	MIB1	0.0236513	0.0508286	0.00120216	0.00120216	3.02295	1	0.570016	1.72313	1.72313	FOXP1_+_+
109	FOXP1_+_(456r)	FOXP1_+_(395g)	FOXP1	False	chr18:79485826-79486326	NFATC1	0.0181758	0.157436	0.00286151	0.00286151	1.70949	1	0.452899	0.774224	0.774224	FOXP1_+_+
110	FOXP1_+_(456r)	FOXP1_+_(395g)	FOXP1	False	chr7:1403698-1404198	INTS1	0.0191559	0.17474	0.0033473	0.0033473	1.49305	1	0.326645	0.487698	0.487698	FOXP1_+_+
111	FOXP1_+_(456r)	FOXP1_+_(395g)	FOXP1	False	chr1:109959820-109960320	AHCYL1	0.0200221	0.0912426	0.00182687	0.00182687	7.7769	1	0.530504	4.12568	4.12568	FOXP1_+_+
112	FOXP1_+_(456r)	FOXP1_+_(395g)	FOXP1	False	chr17:50830220-50830720	TOB1	0.0277667	0.104557	0.00290322	0.00290322	1.44592	1	0.42473	0.614124	0.614124	FOXP1_+_+
113	FOXP1_+_(456r)	FOXP1_+_(395g)	FOXP1	False	chr17:50865403-50865903	TOB1	0.0149462	0.0915224	0.00136791	0.00136791	1.44592	1	0.42473	0.614124	0.614124	FOXP1_+_+
114	FOXP1_+_(456r)	FOXP1_+_(395g)	FOXP1	False	chr1:171127495-171127995	FMO1	0.0553721	0.197997	0.0109635	0.0109635	3.06226	1	0.352314	1.07888	1.07888	FOXP1_+_+
115	FOXP1_+_(456r)	FOXP1_+_(395g)	FOXP1	False	chr1:171142390-171142890	FMO1	0.0702773	0.289004	0.0203104	0.0203104	3.06226	1	0.352314	1.07888	1.07888	FOXP1_+_+
116	FOXP1_+_(456r)	FOXP1_+_(395g)	FOXP1	False	chr1:171263786-171264286	FMO1	0.0517241	0.227045	0.0117437	0.0117437	3.06226	1	0.352314	1.07888	1.07888	FOXP1_+_+
117	FOXP1_+_(456r)	FOXP1_+_(395g)	FOXP1	False	chr1:171141635-171142135	FMO1	0.0746341	0.256429	0.0191384	0.0191384	3.06226	1	0.352314	1.07888	1.07888	FOXP1_+_+
118	FOXP1_+_(456r)	FOXP1_+_(395g)	FOXP1	False	chr15:63050604-63051104	TPM1	0.034867	0.449778	0.0156824	0.0156824	12.5414	1	0.450527	5.65026	5.65026	FOXP1_+_+
119	FOXP1_+_(456r)	FOXP1_+_(395g)	FOXP1	False	chr15:63042365-63042865	TPM1	0.0219025	0.362156	0.00793212	0.00793212	12.5414	1	0.450527	5.65026	5.65026	FOXP1_+_+
120	FOXP1_+_(456r)	FOXP1_+_(395g)	FOXP1	False	chr15:63086209-63086709	TPM1	0.0494707	0.298011	0.0147428	0.0147428	12.5414	1	0.450527	5.65026	5.65026	FOXP1_+_+
121	FOXP1_+_(456r)	FOXP1_+_(395g)	FOXP1	False	chr9:5557848-5558348	PLGRKT	0.204742	0.116366	0.0238251	0.0238251	1.89911	1	0.329247	0.625275	0.625275	FOXP1_+_+
122	FOXP1_+_(456r)	FOXP1_+_(395g)	FOXP1	False	chr17:5116038-5116538	KIF1C	0.0259001	0.12067	0.00312536	0.00312536	2.171	1	0.241967	0.525311	0.525311	FOXP1_+_+
123	FOXP1_+_(456r)	FOXP1_+_(395g)	FOXP1	False	chr17:76528869-76529369	UBE2O	0.0144441	0.0920048	0.00132892	0.00132892	1.42368	1	0.433008	0.616464	0.616464	FOXP1_+_+
124	FOXP1_+_(456r)	FOXP1_+_(395g)	FOXP1	False	chr17:76530222-76530722	UBE2O	0.0143273	0.0557309	0.000798474	0.000798474	1.42368	1	0.433008	0.616464	0.616464	FOXP1_+_+
125	FOXP1_+_(456r)	FOXP1_+_(395g)	FOXP1	False	chr16:70760619-70761119	HYDIN	0.0267752	0.0606108	0.00162286	0.00162286	1.49083	1	0.271877	0.405322	0.405322	FOXP1_+_+
126	FOXP1_+_(456r)	FOXP1_+_(395g)	FOXP1	False	chr6:157518630-157519130	ZDHHC14	0.0283005	0.24118	0.00682551	0.00682551	7.38255	1	0.465937	3.4398	3.4398	FOXP1_+_+
127	FOXP1_+_(456r)	FOXP1_+_(395g)	FOXP1	False	chr9:95055978-95056478	AOPEP	0.0259777	0.207897	0.00540069	0.00540069	6.28375	1	0.585296	3.67785	3.67785	FOXP1_+_+
128	FOXP1_+_(456r)	FOXP1_+_(395g)	FOXP1	False	chr5:177300246-177300746	NSD1	0.0223778	0.283332	0.00634034	0.00634034	2.32584	1	0.592529	1.37813	1.37813	FOXP1_+_+
129	FOXP1_+_(456r)	FOXP1_+_(395g)	FOXP1	False	chr11:12888721-12889221	TEAD1	0.0198469	0.147334	0.00292413	0.00292413	1.79275	1	0.503534	0.902711	0.902711	FOXP1_+_+
130	FOXP1_+_(456r)	FOXP1_+_(395g)	FOXP1	False	chr1:3545692-3546192	WRAP73	0.0275229	0.0682525	0.0018785	0.0018785	1.02405	1	0.224998	0.230408	0.230408	FOXP1_+_+
131	FOXP1_+_(456r)	FOXP1_+_(395g)	FOXP1	False	chr2:158973592-158974092	TANC1	0.0382096	0.0600682	0.00229518	0.00229518	15.5785	1	0.56777	8.84501	8.84501	FOXP1_+_+
132	FOXP1_+_(456r)	FOXP1_+_(395g)	FOXP1	False	chr8:1914801-1915301	KBTBD11	0.0602765	0.101534	0.0061201	0.0061201	1.1015	1	0.304668	0.335591	0.335591	FOXP1_+_+
133	FOXP1_+_(456r)	FOXP1_+_(395g)	FOXP1	False	chr3:124800540-124801040	KALRN	0.0179295	0.299129	0.00536322	0.00536322	4.2617	1	0.529626	2.25711	2.25711	FOXP1_+_+
134	FOXP1_+_(456r)	FOXP1_+_(395g)	FOXP1	False	chr1:208090262-208090762	PLXNA2	0.0264611	0.306467	0.00810945	0.00810945	6.17824	1	0.44181	2.72961	2.72961	FOXP1_+_+
135	FOXP1_+_(456r)	FOXP1_+_(395g)	FOXP1	False	chr17:2176741-2177241	HIC1	0.0711473	0.348685	0.024808	0.024808	2.61693	1	0.104432	0.273292	0.273292	FOXP1_+_+
136	FOXP1_+_(456r)	FOXP1_+_(395g)	FOXP1	False	chr17:2194705-2195205	HIC1	0.0869945	0.402302	0.0349981	0.0349981	2.61693	1	0.104432	0.273292	0.273292	FOXP1_+_+
137	FOXP1_+_(456r)	FOXP1_+_(395g)	FOXP1	False	chr6:75094561-75095061	COL12A1	0.0366945	0.480925	0.0176473	0.0176473	5.00177	1	0.522421	2.61303	2.61303	FOXP1_+_+
138	FOXP1_+_(456r)	FOXP1_+_(395g)	FOXP1	False	chr1:110390019-110390519	SLC16A4	0.0708484	0.0902472	0.00639387	0.00639387	1.53438	1	0.393833	0.60429	0.60429	FOXP1_+_+
139	FOXP1_+_(456r)	FOXP1_+_(395g)	FOXP1	False	chr4:41363341-41363841	LIMCH1	0.0246862	0.408515	0.0100847	0.0100847	6.64146	1	0.500484	3.32394	3.32394	FOXP1_+_+
140	FOXP1_+_(456r)	FOXP1_+_(395g)	FOXP1	False	chr4:41340395-41340895	LIMCH1	0.0240349	0.278927	0.00670398	0.00670398	6.64146	1	0.500484	3.32394	3.32394	FOXP1_+_+
141	FOXP1_+_(456r)	FOXP1_+_(395g)	FOXP1	False	chr6:1617889-1618389	GMDS	0.0216151	0.366448	0.00792081	0.00792081	8.91781	1	0.460329	4.10512	4.10512	FOXP1_+_+
142	FOXP1_+_(456r)	FOXP1_+_(395g)	FOXP1	False	chr6:1695483-1695983	GMDS	0.0255007	0.451903	0.0115239	0.0115239	8.91781	1	0.460329	4.10512	4.10512	FOXP1_+_+
143	FOXP1_+_(456r)	FOXP1_+_(395g)	FOXP1	False	chr6:1613771-1614271	GMDS	0.0222547	0.508202	0.0113099	0.0113099	8.91781	1	0.460329	4.10512	4.10512	FOXP1_+_+
144	FOXP1_+_(456r)	FOXP1_+_(395g)	FOXP1	False	chr6:1603588-1604088	GMDS	0.0419318	0.497863	0.0208763	0.0208763	8.91781	1	0.460329	4.10512	4.10512	FOXP1_+_+
145	FOXP1_+_(456r)	FOXP1_+_(395g)	FOXP1	False	chr8:91814601-91815101	RUNX1T1	0.0378792	0.380143	0.0143995	0.0143995	1.78533	1	0.146259	0.26112	0.26112	FOXP1_+_+
146	FOXP1_+_(456r)	FOXP1_+_(395g)	FOXP1	False	chr14:50407094-50407594	MAP4K5	0.0554448	0.279512	0.0154975	0.0154975	1.59871	1	0.577397	0.923088	0.923088	FOXP1_+_+
147	FOXP1_+_(456r)	FOXP1_+_(395g)	FOXP1	False	chr8:130142306-130142806	ASAP1	0.0398658	0.29836	0.0118944	0.0118944	9.983	1	0.625347	6.24284	6.24284	FOXP1_+_+
148	FOXP1_+_(456r)	FOXP1_+_(395g)	FOXP1	False	chr8:130513955-130514455	ASAP1	0.0220195	0.247827	0.00545705	0.00545705	9.983	1	0.625347	6.24284	6.24284	FOXP1_+_+
149	FOXP1_+_(456r)	FOXP1_+_(395g)	FOXP1	False	chr8:23452461-23452961	SLC25A37	0.0348651	0.134719	0.00469701	0.00469701	12.0982	1	0.477859	5.78121	5.78121	FOXP1_+_+
150	FOXP1_+_(456r)	FOXP1_+_(395g)	FOXP1	False	chr11:134120011-134120511	JAM3	0.0542058	0.413215	0.0223987	0.0223987	1.196	1	0.525763	0.628814	0.628814	FOXP1_+_+
151	FOXP1_+_(456r)	FOXP1_+_(395g)	FOXP1	False	chr11:46649137-46649637	ARHGAP1	0.052708	0.0797675	0.00420438	0.00420438	2.42382	1	0.317025	0.768411	0.768411	FOXP1_+_+
152	FOXP1_+_(456r)	FOXP1_+_(395g)	FOXP1	False	chr12:106645030-106645530	RIC8B	0.105133	0.203761	0.0214219	0.0214219	2.47994	1	0.514896	1.27691	1.27691	FOXP1_+_+
153	FOXP1_+_(456r)	FOXP1_+_(395g)	FOXP1	False	chr8:28383691-28384191	FBXO16	0.0244806	0.0886739	0.00217079	0.00217079	9.26852	1	0.354702	3.28756	3.28756	FOXP1_+_+
154	FOXP1_+_(456r)	FOXP1_+_(395g)	FOXP1	False	chr19:49420917-49421417	FCGRT	0.0121105	0.0840492	0.00101788	0.00101788	0.87555	1	0.073567	0.0644115	0.0644115	FOXP1_+_+
155	FOXP1_+_(456r)	FOXP1_+_(395g)	FOXP1	False	chr9:18985353-18985853	SAXO1	0.0263298	0.139264	0.00366679	0.00366679	2.93087	1	0.33	0.967189	0.967189	FOXP1_+_+
156	FOXP1_+_(456r)	FOXP1_+_(395g)	FOXP1	False	chr17:48053245-48053745	CBX1	0.0234665	0.159376	0.00373999	0.00373999	1.11727	1	0.416816	0.465697	0.465697	FOXP1_+_+
157	FOXP1_+_(456r)	FOXP1_+_(395g)	FOXP1	False	chr12:104720347-104720847	CHST11	0.033869	0.191965	0.00650165	0.00650165	2.66568	1	0.502797	1.3403	1.3403	FOXP1_+_+
158	FOXP1_+_(456r)	FOXP1_+_(395g)	FOXP1	False	chr5:141521238-141521738	HDAC3	0.0685254	0.13399	0.00918171	0.00918171	1.41101	1	0.345946	0.488132	0.488132	FOXP1_+_+
159	FOXP1_+_(456r)	FOXP1_+_(395g)	FOXP1	False	chr10:68871292-68871792	DDX50	0.0359767	0.145662	0.00524044	0.00524044	1.67702	1	0.51373	0.861535	0.861535	FOXP1_+_+
160	FOXP1_+_(456r)	FOXP1_+_(395g)	FOXP1	False	chr11:16981579-16982079	PLEKHA7	0.0673251	0.119869	0.00807022	0.00807022	1.81957	1	0.273898	0.498376	0.498376	FOXP1_+_+
161	FOXP1_+_(456r)	FOXP1_+_(395g)	FOXP1	False	chr17:5116038-5116538	ZNF232	0.0448883	0.160979	0.00722606	0.00722606	1.43023	1	0.26856	0.384104	0.384104	FOXP1_+_+
162	FOXP1_+_(456r)	FOXP1_+_(395g)	FOXP1	False	chr5:111762840-111763340	NREP	0.0161247	0.0522031	0.00084176	0.00084176	1.61389	1	0.577564	0.932123	0.932123	FOXP1_+_+
163	FOXP1_+_(456r)	FOXP1_+_(395g)	FOXP1	False	chr7:121024139-121024639	CPED1	0.102037	0.240006	0.0244896	0.0244896	1.39292	1	0.305948	0.426161	0.426161	FOXP1_+_+
164	FOXP1_+_(456r)	FOXP1_+_(395g)	FOXP1	False	chr3:58165111-58165611	FLNB	0.0368562	0.325145	0.0119836	0.0119836	1.0378	1	0.570971	0.592555	0.592555	FOXP1_+_+
165	FOXP1_+_(456r)	FOXP1_+_(395g)	FOXP1	False	chr3:58164406-58164906	FLNB	0.0406487	0.418551	0.0170136	0.0170136	1.0378	1	0.570971	0.592555	0.592555	FOXP1_+_+
166	FOXP1_+_(456r)	FOXP1_+_(395g)	FOXP1	False	chr22:42436334-42436834	TCF20	0.0272636	0.343412	0.00936264	0.00936264	5.58532	1	0.508514	2.84022	2.84022	FOXP1_+_+
167	FOXP1_+_(456r)	FOXP1_+_(395g)	FOXP1	False	chr17:50830220-50830720	ANKRD40	0.0245765	0.0866514	0.00212959	0.00212959	0.893573	1	0.238089	0.212749	0.212749	FOXP1_+_+
168	FOXP1_+_(456r)	FOXP1_+_(395g)	FOXP1	False	chr2:238155336-238155836	ILKAP	0.0543826	0.212692	0.0115668	0.0115668	2.54734	1	0.453719	1.15578	1.15578	FOXP1_+_+
169	FOXP1_+_(456r)	FOXP1_+_(395g)	FOXP1	False	chr6:131778201-131778701	ENPP1	0.10578	0.592236	0.0626466	0.0626466	4.42268	1	0.434592	1.92206	1.92206	FOXP1_+_+
170	FOXP1_+_(456r)	FOXP1_+_(395g)	FOXP1	False	chr6:52551386-52551886	TRAM2	0.0433196	0.260664	0.0112919	0.0112919	5.10246	1	0.547975	2.79602	2.79602	FOXP1_+_+
171	FOXP1_+_(456r)	FOXP1_+_(395g)	FOXP1	False	chr17:74276407-74276907	TTYH2	0.059168	0.521793	0.0308734	0.0308734	0.930854	1	0.05592	0.0520533	0.0520533	FOXP1_+_+
172	FOXP1_+_(456r)	FOXP1_+_(395g)	FOXP1	False	chr2:86072272-86072772	REEP1	0.0936121	0.256798	0.0240394	0.0240394	1.18671	1	0.378622	0.449316	0.449316	FOXP1_+_+
173	FOXP1_+_(456r)	FOXP1_+_(395g)	FOXP1	False	chr11:34495908-34496408	ABTB2	0.0526771	0.431957	0.0227542	0.0227542	29.3082	1	0.602553	17.6597	17.6597	FOXP1_+_+
174	FOXP1_+_(456r)	FOXP1_+_(395g)	FOXP1	False	chr10:84613327-84613827	CCSER2	0.0400376	0.0866281	0.00346838	0.00346838	2.41006	1	0.594339	1.43239	1.43239	FOXP1_+_+
175	FOXP1_+_(456r)	FOXP1_+_(395g)	FOXP1	False	chr20:45919628-45920128	ZSWIM3	0.0337916	0.0697383	0.00235657	0.00235657	0.994509	1	0.109124	0.108525	0.108525	FOXP1_+_+
176	FOXP1_+_(456r)	FOXP1_+_(395g)	FOXP1	False	chr20:45924516-45925016	ZSWIM3	0.0366863	0.115765	0.00424698	0.00424698	0.994509	1	0.109124	0.108525	0.108525	FOXP1_+_+
177	FOXP1_+_(456r)	FOXP1_+_(395g)	FOXP1	False	chr20:45778867-45779367	ZSWIM3	0.05562	0.0706774	0.00393108	0.00393108	0.994509	1	0.109124	0.108525	0.108525	FOXP1_+_+
178	FOXP1_+_(456r)	FOXP1_+_(395g)	FOXP1	False	chr2:169702917-169703417	CCDC173	0.0939225	0.116312	0.0109244	0.0109244	1.34366	1	0.199688	0.268313	0.268313	FOXP1_+_+
179	FOXP1_+_(456r)	FOXP1_+_(395g)	FOXP1	False	chr14:50407094-50407594	CDKL1	0.0874664	0.331297	0.0289773	0.0289773	0.937607	1	0.418957	0.392817	0.392817	FOXP1_+_+
180	FOXP1_+_(456r)	FOXP1_+_(395g)	FOXP1	False	chr2:9095556-9096056	MBOAT2	0.0521516	0.149839	0.00781435	0.00781435	27.0269	1	0.66655	18.0148	18.0148	FOXP1_+_+
181	FOXP1_+_(456r)	FOXP1_+_(395g)	FOXP1	False	chr2:3492877-3493377	RNASEH1	0.0332907	0.13077	0.0043534	0.0043534	1.02132	1	0.314481	0.321185	0.321185	FOXP1_+_+
182	FOXP1_+_(456r)	FOXP1_+_(395g)	FOXP1	False	chr20:50224562-50225062	CEBPB	0.0799777	0.139351	0.011145	0.011145	2.88662	1	0.0575997	0.166269	0.166269	FOXP1_+_+
183	FOXP1_+_(456r)	FOXP1_+_(395g)	FOXP1	False	chr3:4977475-4977975	ITPR1	0.0598182	0.459405	0.0274807	0.0274807	1.07991	1	0.386581	0.417472	0.417472	FOXP1_+_+
184	FOXP1_+_(456r)	FOXP1_+_(395g)	FOXP1	False	chr3:4532610-4533110	ITPR1	0.0325398	0.299934	0.0097598	0.0097598	1.07991	1	0.386581	0.417472	0.417472	FOXP1_+_+
185	FOXP1_+_(456r)	FOXP1_+_(395g)	FOXP1	False	chr8:26619100-26619600	DPYSL2	0.0123513	0.153599	0.00189714	0.00189714	1.82818	1	0.525815	0.961286	0.961286	FOXP1_+_+
186	FOXP1_+_(456r)	FOXP1_+_(395g)	FOXP1	False	chr8:26611369-26611869	DPYSL2	0.0169478	0.22147	0.00375343	0.00375343	1.82818	1	0.525815	0.961286	0.961286	FOXP1_+_+
187	FOXP1_+_(456r)	FOXP1_+_(395g)	FOXP1	False	chr8:26608568-26609068	DPYSL2	0.0251188	0.257566	0.00646974	0.00646974	1.82818	1	0.525815	0.961286	0.961286	FOXP1_+_+
188	FOXP1_+_(456r)	FOXP1_+_(395g)	FOXP1	False	chr18:34709391-34709891	DTNA	0.0927866	0.291339	0.0270323	0.0270323	1.02865	1	0.125025	0.128607	0.128607	FOXP1_+_+
189	FOXP1_+_(456r)	FOXP1_+_(395g)	FOXP1	False	chr18:34911857-34912357	DTNA	0.0390909	0.185248	0.00724151	0.00724151	1.02865	1	0.125025	0.128607	0.128607	FOXP1_+_+
190	FOXP1_+_(456r)	FOXP1_+_(395g)	FOXP1	False	chr10:59536101-59536601	SLC16A9	0.0722007	0.08846	0.00638687	0.00638687	4.47433	1	0.520777	2.33013	2.33013	FOXP1_+_+
191	FOXP1_+_(456r)	FOXP1_+_(395g)	FOXP1	False	chr7:18278250-18278750	HDAC9	0.0311418	0.398967	0.0124245	0.0124245	23.8895	1	0.582486	13.9153	13.9153	FOXP1_+_+
192	FOXP1_+_(456r)	FOXP1_+_(395g)	FOXP1	False	chr7:18792807-18793307	HDAC9	0.0286775	0.361327	0.010362	0.010362	23.8895	1	0.582486	13.9153	13.9153	FOXP1_+_+
193	FOXP1_+_(456r)	FOXP1_+_(395g)	FOXP1	False	chr2:46814044-46814544	TTC7A	0.0248764	0.317955	0.00790959	0.00790959	4.20318	1	0.465732	1.95756	1.95756	FOXP1_+_+
194	FOXP1_+_(456r)	FOXP1_+_(395g)	FOXP1	False	chr2:47042959-47043459	TTC7A	0.0220242	0.193979	0.00427223	0.00427223	4.20318	1	0.465732	1.95756	1.95756	FOXP1_+_+
195	FOXP1_+_(456r)	FOXP1_+_(395g)	FOXP1	False	chr2:46878785-46879285	TTC7A	0.0228894	0.193039	0.00441855	0.00441855	4.20318	1	0.465732	1.95756	1.95756	FOXP1_+_+
196	FOXP1_+_(456r)	FOXP1_+_(395g)	FOXP1	False	chr2:46885311-46885811	TTC7A	0.0242225	0.250372	0.00606464	0.00606464	4.20318	1	0.465732	1.95756	1.95756	FOXP1_+_+
197	FOXP1_+_(456r)	FOXP1_+_(395g)	FOXP1	False	chrX:153488262-153488762	BGN	0.0219714	0.059807	0.00131404	0.00131404	5.21796	1	0.388772	2.02859	2.02859	FOXP1_+_+
198	FOXP1_+_(456r)	FOXP1_+_(395g)	FOXP1	False	chrX:153471835-153472335	BGN	0.0148228	0.290304	0.00430311	0.00430311	5.21796	1	0.388772	2.02859	2.02859	FOXP1_+_+
199	FOXP1_+_(456r)	FOXP1_+_(395g)	FOXP1	False	chrX:153610302-153610802	BGN	0.00836215	0.0521367	0.000435975	0.000435975	5.21796	1	0.388772	2.02859	2.02859	FOXP1_+_+
200	FOXP1_+_(456r)	FOXP1_+_(395g)	FOXP1	False	chr6:83371418-83371918	PRSS35	0.0387225	0.0787275	0.00304853	0.00304853	4.77944	1	0.422829	2.02089	2.02089	FOXP1_+_+
201	FOXP1_+_(456r)	FOXP1_+_(395g)	FOXP1	False	chr5:151006054-151006554	TNIP1	0.0288574	0.091505	0.00264059	0.00264059	0.937802	1	0.337754	0.316746	0.316746	FOXP1_+_+
202	FOXP1_+_(456r)	FOXP1_+_(395g)	FOXP1	False	chr5:151238255-151238755	TNIP1	0.0408252	0.193504	0.00789986	0.00789986	0.937802	1	0.337754	0.316746	0.316746	FOXP1_+_+
203	FOXP1_+_(456r)	FOXP1_+_(395g)	FOXP1	False	chr17:55690025-55690525	TMEM100	0.0561461	0.0926873	0.00520403	0.00520403	3.36021	1	0.211618	0.711082	0.711082	FOXP1_+_+
204	FOXP1_+_(456r)	FOXP1_+_(395g)	FOXP1	False	chr17:55587432-55587932	TMEM100	0.055139	0.160182	0.00883226	0.00883226	3.36021	1	0.211618	0.711082	0.711082	FOXP1_+_+
205	FOXP1_+_(456r)	FOXP1_+_(395g)	FOXP1	False	chr17:59372231-59372731	YPEL2	0.058128	0.277664	0.0161401	0.0161401	16.347	1	0.551463	9.01479	9.01479	FOXP1_+_+
206	FOXP1_+_(456r)	FOXP1_+_(395g)	FOXP1	False	chr17:59425571-59426071	YPEL2	0.0511807	0.0917047	0.00469351	0.00469351	16.347	1	0.551463	9.01479	9.01479	FOXP1_+_+
207	FOXP1_+_(456r)	FOXP1_+_(395g)	FOXP1	False	chr17:59367020-59367520	YPEL2	0.0356425	0.307791	0.0109704	0.0109704	16.347	1	0.551463	9.01479	9.01479	FOXP1_+_+
208	FOXP1_+_(456r)	FOXP1_+_(395g)	FOXP1	False	chr1:12461250-12461750	DHRS3	0.0422717	0.438603	0.0185405	0.0185405	2.4316	1	0.486262	1.1824	1.1824	FOXP1_+_+
209	FOXP1_+_(456r)	FOXP1_+_(395g)	FOXP1	False	chr1:12596307-12596807	DHRS3	0.0381075	0.395594	0.0150751	0.0150751	2.4316	1	0.486262	1.1824	1.1824	FOXP1_+_+
210	FOXP1_+_(456r)	FOXP1_+_(395g)	FOXP1	False	chr20:49276963-49277463	STAU1	0.053913	0.22856	0.0123224	0.0123224	3.99807	1	0.526095	2.10336	2.10336	FOXP1_+_+
211	FOXP1_+_(456r)	FOXP1_+_(395g)	FOXP1	False	chr6:1617889-1618389	FOXC1	0.0307622	0.326864	0.0100551	0.0100551	2.41165	1	0.409234	0.98693	0.98693	FOXP1_+_+
212	FOXP1_+_(456r)	FOXP1_+_(395g)	FOXP1	False	chr6:1616575-1617075	FOXC1	0.0386781	0.487489	0.0188551	0.0188551	2.41165	1	0.409234	0.98693	0.98693	FOXP1_+_+
213	FOXP1_+_(456r)	FOXP1_+_(395g)	FOXP1	False	chr6:1608887-1609387	FOXC1	0.03039	0.497272	0.0151121	0.0151121	2.41165	1	0.409234	0.98693	0.98693	FOXP1_+_+
214	FOXP1_+_(456r)	FOXP1_+_(395g)	FOXP1	False	chr6:1613771-1614271	FOXC1	0.0394542	0.58098	0.0229221	0.0229221	2.41165	1	0.409234	0.98693	0.98693	FOXP1_+_+
215	FOXP1_+_(456r)	FOXP1_+_(395g)	FOXP1	False	chr6:1618445-1618945	FOXC1	0.0314645	0.345899	0.0108835	0.0108835	2.41165	1	0.409234	0.98693	0.98693	FOXP1_+_+
216	FOXP1_+_(456r)	FOXP1_+_(395g)	FOXP1	False	chr6:1603588-1604088	FOXC1	0.0522453	0.557607	0.0291323	0.0291323	2.41165	1	0.409234	0.98693	0.98693	FOXP1_+_+
217	FOXP1_+_(456r)	FOXP1_+_(395g)	FOXP1	False	chr5:138469042-138469542	CTNNA1	0.012757	0.241883	0.0030857	0.0030857	6.49205	1	0.615971	3.99891	3.99891	FOXP1_+_+
218	FOXP1_+_(456r)	FOXP1_+_(395g)	FOXP1	False	chr2:202494261-202494761	BMPR2	0.0247163	0.132684	0.00327945	0.00327945	1.05497	1	0.61147	0.645085	0.645085	FOXP1_+_+
219	FOXP1_+_(456r)	FOXP1_+_(395g)	FOXP1	False	chr21:46622139-46622639	PRMT2	0.127499	0.279838	0.035679	0.035679	1.45938	1	0.515885	0.752874	0.752874	FOXP1_+_+
220	FOXP1_+_(456r)	FOXP1_+_(395g)	FOXP1	False	chr5:119302871-119303371	TNFAIP8	0.156087	0.388384	0.0606215	0.0606215	13.4583	1	0.512115	6.89219	6.89219	FOXP1_+_+
221	FOXP1_+_(456r)	FOXP1_+_(395g)	FOXP1	False	chr13:95387554-95388054	ABCC4	0.0773876	0.065116	0.00503917	0.00503917	2.04926	1	0.351361	0.72003	0.72003	FOXP1_+_+
222	FOXP1_+_(456r)	FOXP1_+_(395g)	FOXP1	False	chr9:35518142-35518642	UNC13B	0.0253193	0.180075	0.00455938	0.00455938	2.95693	1	0.363661	1.07532	1.07532	FOXP1_+_+
223	FOXP1_+_(456r)	FOXP1_+_(395g)	FOXP1	False	chr9:35517139-35517639	UNC13B	0.0768102	0.358868	0.0275647	0.0275647	2.95693	1	0.363661	1.07532	1.07532	FOXP1_+_+
224	FOXP1_+_(456r)	FOXP1_+_(395g)	FOXP1	False	chr2:238155336-238155836	UBE2F	0.0698706	0.237028	0.0165613	0.0165613	2.28218	1	0.2872	0.65544	0.65544	FOXP1_+_+
225	FOXP1_+_(456r)	FOXP1_+_(395g)	FOXP1	False	chr2:237931296-237931796	UBE2F	0.0397053	0.0654717	0.00259958	0.00259958	2.28218	1	0.2872	0.65544	0.65544	FOXP1_+_+
226	FOXP1_+_(456r)	FOXP1_+_(395g)	FOXP1	False	chr9:14750810-14751310	FREM1	0.0659203	0.265757	0.0175188	0.0175188	2.01886	1	0.0683523	0.137994	0.137994	FOXP1_+_+
227	FOXP1_+_(456r)	FOXP1_+_(395g)	FOXP1	False	chr9:14981523-14982023	FREM1	0.122862	0.570302	0.0700682	0.0700682	2.01886	1	0.0683523	0.137994	0.137994	FOXP1_+_+
228	FOXP1_+_(456r)	FOXP1_+_(395g)	FOXP1	False	chr19:38667803-38668303	ACTN4	0.0329193	0.353124	0.0116246	0.0116246	19.576	1	0.536281	10.4982	10.4982	FOXP1_+_+
229	FOXP1_+_(456r)	FOXP1_+_(395g)	FOXP1	False	chr19:38721985-38722485	ACTN4	0.0474359	0.259486	0.012309	0.012309	19.576	1	0.536281	10.4982	10.4982	FOXP1_+_+
230	FOXP1_+_(456r)	FOXP1_+_(395g)	FOXP1	False	chr10:17084955-17085455	VIM	0.0422955	0.113961	0.00482005	0.00482005	2.18304	1	0.209157	0.456598	0.456598	FOXP1_+_+
231	FOXP1_+_(456r)	FOXP1_+_(395g)	FOXP1	False	chr2:105389043-105389543	FHL2	0.0422149	0.0816432	0.00344656	0.00344656	1.16704	1	0.455272	0.531321	0.531321	FOXP1_+_+
232	FOXP1_+_(456r)	FOXP1_+_(395g)	FOXP1	False	chr11:72834070-72834570	FCHSD2	0.0299771	0.178127	0.00533973	0.00533973	5.23602	1	0.609453	3.1911	3.1911	FOXP1_+_+
233	FOXP1_+_(456r)	FOXP1_+_(395g)	FOXP1	False	chr10:125118278-125118778	CTBP2	0.034599	0.0801831	0.00277425	0.00277425	1.03902	1	0.509626	0.529511	0.529511	FOXP1_+_+
234	FOXP1_+_(456r)	FOXP1_+_(395g)	FOXP1	False	chr10:125001290-125001790	CTBP2	0.0595664	0.222583	0.0132585	0.0132585	1.03902	1	0.509626	0.529511	0.529511	FOXP1_+_+
235	FOXP1_+_(456r)	FOXP1_+_(395g)	FOXP1	False	chr13:98484219-98484719	STK24	0.0432818	0.354337	0.0153364	0.0153364	2.41065	1	0.518508	1.24994	1.24994	FOXP1_+_+
236	FOXP1_+_(456r)	FOXP1_+_(395g)	FOXP1	False	chr13:98496228-98496728	STK24	0.0477029	0.368118	0.0175603	0.0175603	2.41065	1	0.518508	1.24994	1.24994	FOXP1_+_+
237	FOXP1_+_(456r)	FOXP1_+_(395g)	FOXP1	False	chr13:98483527-98484027	STK24	0.0342922	0.189215	0.00648861	0.00648861	2.41065	1	0.518508	1.24994	1.24994	FOXP1_+_+
238	FOXP1_+_(456r)	FOXP1_+_(395g)	FOXP1	False	chr5:138469042-138469542	ETF1	0.037303	0.13755	0.00513101	0.00513101	0.870111	1	0.389175	0.338625	0.338625	FOXP1_+_+
239	FOXP1_+_(456r)	FOXP1_+_(395g)	FOXP1	False	chr2:32812279-32812779	LTBP1	0.0277152	0.246896	0.00684277	0.00684277	7.70362	1	0.546279	4.20833	4.20833	FOXP1_+_+
240	FOXP1_+_(456r)	FOXP1_+_(395g)	FOXP1	False	chr22:29202766-29203266	EWSR1	0.0423448	0.227675	0.00964085	0.00964085	1.53882	1	0.477862	0.735342	0.735342	FOXP1_+_+
241	FOXP1_+_(456r)	FOXP1_+_(395g)	FOXP1	False	chr14:75430480-75430980	JDP2	0.0361015	0.482801	0.0174298	0.0174298	8.29692	1	0.475614	3.94613	3.94613	FOXP1_+_+
242	FOXP1_+_(456r)	FOXP1_+_(395g)	FOXP1	False	chr16:912573-913073	SOX8	0.0969703	0.160856	0.0155983	0.0155983	1.08229	1	0.0957836	0.103666	0.103666	FOXP1_+_+
243	FOXP1_+_(456r)	FOXP1_+_(395g)	FOXP1	False	chr14:69693122-69693622	SRSF5	0.0281055	0.138892	0.00390364	0.00390364	1.88264	1	0.497822	0.937221	0.937221	FOXP1_+_+
244	FOXP1_+_(456r)	FOXP1_+_(395g)	FOXP1	False	chr14:69666475-69666975	SRSF5	0.0160973	0.153244	0.00246682	0.00246682	1.88264	1	0.497822	0.937221	0.937221	FOXP1_+_+
245	FOXP1_+_(456r)	FOXP1_+_(395g)	FOXP1	False	chr1:2271290-2271790	PRKCZ	0.027772	0.212641	0.00590545	0.00590545	0.988661	1	0.274986	0.271868	0.271868	FOXP1_+_+
246	FOXP1_+_(456r)	FOXP1_+_(395g)	FOXP1	False	chr8:118112856-118113356	EXT1	0.0320216	0.232187	0.00743501	0.00743501	3.48096	1	0.627933	2.18581	2.18581	FOXP1_+_+
247	FOXP1_+_(456r)	FOXP1_+_(395g)	FOXP1	False	chr8:117946498-117946998	EXT1	0.0283142	0.286423	0.00810985	0.00810985	3.48096	1	0.627933	2.18581	2.18581	FOXP1_+_+
248	FOXP1_+_(456r)	FOXP1_+_(395g)	FOXP1	False	chr9:16985823-16986323	CNTLN	0.141972	0.268606	0.0381346	0.0381346	1.46441	1	0.598544	0.876514	0.876514	FOXP1_+_+
249	FOXP1_+_(456r)	FOXP1_+_(395g)	FOXP1	False	chr4:123505460-123505960	SPRY1	0.0311313	0.0658314	0.00204942	0.00204942	3.08819	1	0.13746	0.424501	0.424501	FOXP1_+_+
250	FOXP1_+_(456r)	FOXP1_+_(395g)	FOXP1	False	chr22:29704464-29704964	NF2	0.0313076	0.110035	0.00344493	0.00344493	6.2919	1	0.429734	2.70384	2.70384	FOXP1_+_+
251	FOXP1_+_(456r)	FOXP1_+_(395g)	FOXP1	False	chr1:940127-940627	SAMD11	0.0352299	0.220436	0.00776593	0.00776593	2.42631	1	0.334674	0.812023	0.812023	FOXP1_+_+
252	FOXP1_+_(456r)	FOXP1_+_(395g)	FOXP1	False	chr1:154419441-154419941	ATP8B2	0.0882332	0.399299	0.0352314	0.0352314	13.0144	1	0.510303	6.64127	6.64127	FOXP1_+_+
253	FOXP1_+_(456r)	FOXP1_+_(395g)	FOXP1	False	chr1:48807526-48808026	BEND5	0.121873	0.186311	0.0227062	0.0227062	1.20618	1	0.0939567	0.113329	0.113329	FOXP1_+_+
254	FOXP1_+_(456r)	FOXP1_+_(395g)	FOXP1	False	chr19:35040919-35041419	FXYD5	0.0108837	0.0543377	0.000591396	0.000591396	1.14444	1	0.241325	0.276181	0.276181	FOXP1_+_+
255	FOXP1_+_(456r)	FOXP1_+_(395g)	FOXP1	False	chr11:33701874-33702374	CD59	0.0509481	0.108591	0.00553249	0.00553249	4.93363	1	0.26367	1.30085	1.30085	FOXP1_+_+
256	FOXP1_+_(456r)	FOXP1_+_(395g)	FOXP1	False	chr12:65327727-65328227	LEMD3	0.0366027	0.177918	0.00651228	0.00651228	1.28221	1	0.289463	0.371152	0.371152	FOXP1_+_+
257	FOXP1_+_(456r)	FOXP1_+_(395g)	FOXP1	False	chr15:101063822-101064322	CHSY1	0.0463981	0.383106	0.0177754	0.0177754	1.43008	1	0.512907	0.733499	0.733499	FOXP1_+_+
258	FOXP1_+_(456r)	FOXP1_+_(395g)	FOXP1	False	chr15:101187694-101188194	CHSY1	0.0519021	0.226808	0.0117718	0.0117718	1.43008	1	0.512907	0.733499	0.733499	FOXP1_+_+
259	FOXP1_+_(456r)	FOXP1_+_(395g)	FOXP1	False	chr3:184428724-184429224	EIF4G1	0.124505	0.274031	0.0341181	0.0341181	1.78541	1	0.443653	0.7921	0.7921	FOXP1_+_+
260	FOXP1_+_(456r)	FOXP1_+_(395g)	FOXP1	False	chr18:45449738-45450238	SLC14A2	0.0209975	0.0620668	0.00130325	0.00130325	3.86847	1	0.243178	0.940727	0.940727	FOXP1_+_+
261	FOXP1_+_(456r)	FOXP1_+_(395g)	FOXP1	False	chr18:45827755-45828255	SLC14A2	0.0326964	0.108295	0.00354084	0.00354084	3.86847	1	0.243178	0.940727	0.940727	FOXP1_+_+
262	FOXP1_+_(456r)	FOXP1_+_(395g)	FOXP1	False	chr16:49699527-49700027	ZNF423	0.0210466	0.359651	0.00756944	0.00756944	2.49213	1	0.535623	1.33484	1.33484	FOXP1_+_+
263	FOXP1_+_(456r)	FOXP1_+_(395g)	FOXP1	False	chr16:49556737-49557237	ZNF423	0.0394077	0.32553	0.0128284	0.0128284	2.49213	1	0.535623	1.33484	1.33484	FOXP1_+_+
264	FOXP1_+_(456r)	FOXP1_+_(395g)	FOXP1	False	chr12:106080340-106080840	NUAK1	0.0211942	0.100041	0.00212028	0.00212028	29.5001	1	0.521681	15.3896	15.3896	FOXP1_+_+
265	FOXP1_+_(456r)	FOXP1_+_(395g)	FOXP1	False	chr20:4926143-4926643	SLC23A2	0.0566181	0.184109	0.0104239	0.0104239	4.5054	1	0.512321	2.30821	2.30821	FOXP1_+_+
266	FOXP1_+_(456r)	FOXP1_+_(395g)	FOXP1	False	chr13:79658517-79659017	NDFIP2	0.0525533	0.1852	0.00973289	0.00973289	1.43095	1	0.367069	0.525258	0.525258	FOXP1_+_+
267	FOXP1_+_(456r)	FOXP1_+_(395g)	FOXP1	False	chr12:105083556-105084056	APPL2	0.0359152	0.0957055	0.00343728	0.00343728	3.17645	1	0.553596	1.75847	1.75847	FOXP1_+_+
268	FOXP1_+_(456r)	FOXP1_+_(395g)	FOXP1	False	chr14:71703490-71703990	SIPA1L1	0.0236148	0.267334	0.00631304	0.00631304	44.9815	1	0.743298	33.4346	33.4346	FOXP1_+_+
269	FOXP1_+_(456r)	FOXP1_+_(395g)	FOXP1	False	chr13:21069506-21070006	LATS2	0.0130218	0.1183	0.00154048	0.00154048	14.8562	1	0.584194	8.67892	8.67892	FOXP1_+_+
270	FOXP1_+_(456r)	FOXP1_+_(395g)	FOXP1	False	chr1:33163530-33164030	AZIN2	0.0145771	0.0850054	0.00123913	0.00123913	2.9027	1	0.363136	1.05408	1.05408	FOXP1_+_+
271	FOXP1_+_(456r)	FOXP1_+_(395g)	FOXP1	False	chr1:206540343-206540843	MAPKAPK2	0.0748827	0.177231	0.0132715	0.0132715	1.3197	1	0.283074	0.373572	0.373572	FOXP1_+_+
272	FOXP1_+_(456r)	FOXP1_+_(395g)	FOXP1	False	chr1:114002859-114003359	HIPK1	0.0414434	0.0524838	0.00217511	0.00217511	6.19573	1	0.484417	3.00132	3.00132	FOXP1_+_+
273	FOXP1_+_(456r)	FOXP1_+_(395g)	FOXP1	False	chr16:69924033-69924533	WWP2	0.0542119	0.251264	0.0136215	0.0136215	1.58492	1	0.47241	0.748732	0.748732	FOXP1_+_+
274	FOXP1_+_(456r)	FOXP1_+_(395g)	FOXP1	False	chr9:16421538-16422038	BNC2	0.0537455	0.154007	0.00827718	0.00827718	1.72466	1	0.499201	0.860953	0.860953	FOXP1_+_+
275	FOXP1_+_(456r)	FOXP1_+_(395g)	FOXP1	False	chr9:16267110-16267610	BNC2	0.023356	0.300429	0.00701683	0.00701683	1.72466	1	0.499201	0.860953	0.860953	FOXP1_+_+
276	FOXP1_+_(456r)	FOXP1_+_(395g)	FOXP1	False	chr9:16985823-16986323	BNC2	0.0285827	0.121516	0.00347325	0.00347325	1.72466	1	0.499201	0.860953	0.860953	FOXP1_+_+
277	FOXP1_+_(456r)	FOXP1_+_(395g)	FOXP1	False	chr11:66336722-66337222	PACS1	0.0103621	0.124172	0.00128668	0.00128668	4.41292	1	0.510331	2.25205	2.25205	FOXP1_+_+
278	FOXP1_+_(456r)	FOXP1_+_(395g)	FOXP1	False	chr12:105083556-105084056	SLC41A2	0.0164753	0.170814	0.0028142	0.0028142	1.3069	1	0.470328	0.61467	0.61467	FOXP1_+_+
279	FOXP1_+_(456r)	FOXP1_+_(395g)	FOXP1	False	chr7:51040657-51041157	COBL	0.0706304	0.0708519	0.0050043	0.0050043	1.27193	1	0.13275	0.168849	0.168849	FOXP1_+_+
280	FOXP1_+_(456r)	FOXP1_+_(395g)	FOXP1	False	chr4:124746226-124746726	ANKRD50	0.267892	0.303773	0.0813786	0.0813786	2.51725	1	0.535937	1.34909	1.34909	FOXP1_+_+
281	FOXP1_+_(456r)	FOXP1_+_(395g)	FOXP1	False	chr19:33883878-33884378	KCTD15	0.0777664	0.077692	0.00604182	0.00604182	1.61514	1	0.276934	0.447289	0.447289	FOXP1_+_+
282	FOXP1_+_(456r)	FOXP1_+_(395g)	FOXP1	False	chr2:9771539-9772039	YWHAQ	0.0562059	0.294319	0.0165425	0.0165425	1.4027	1	0.488122	0.684688	0.684688	FOXP1_+_+
283	FOXP1_+_(456r)	FOXP1_+_(395g)	FOXP1	False	chr18:48994089-48994589	CTIF	0.0155656	0.239736	0.00373164	0.00373164	6.84662	1	0.526699	3.60611	3.60611	FOXP1_+_+
284	FOXP1_+_(456r)	FOXP1_+_(395g)	FOXP1	False	chr10:24449160-24449660	KIAA1217	0.0455467	0.387001	0.0176266	0.0176266	1.95302	1	0.502654	0.981696	0.981696	FOXP1_+_+
285	FOXP1_+_(456r)	FOXP1_+_(395g)	FOXP1	False	chr1:234535716-234536216	TARBP1	0.0273249	0.239804	0.00655263	0.00655263	4.93758	1	0.479335	2.36676	2.36676	FOXP1_+_+
286	FOXP1_+_(456r)	FOXP1_+_(395g)	FOXP1	False	chr1:234523510-234524010	TARBP1	0.0277104	0.255352	0.00707591	0.00707591	4.93758	1	0.479335	2.36676	2.36676	FOXP1_+_+
287	FOXP1_+_(456r)	FOXP1_+_(395g)	FOXP1	False	chr15:63256547-63257047	LACTB	0.0265192	0.15584	0.00413275	0.00413275	1.55795	1	0.280579	0.437127	0.437127	FOXP1_+_+
288	FOXP1_+_(456r)	FOXP1_+_(395g)	FOXP1	False	chr20:63258706-63259206	YTHDF1	0.0182961	0.0634637	0.00116114	0.00116114	5.32396	1	0.313712	1.67019	1.67019	FOXP1_+_+
289	FOXP1_+_(456r)	FOXP1_+_(395g)	FOXP1	False	chr14:55102120-55102620	SOCS4	0.0372673	0.0857538	0.00319581	0.00319581	2.98106	1	0.294951	0.879268	0.879268	FOXP1_+_+
290	FOXP1_+_(456r)	FOXP1_+_(395g)	FOXP1	False	chr1:175201072-175201572	TNN	0.0814033	0.256698	0.020896	0.020896	2.91629	1	0.330543	0.963959	0.963959	FOXP1_+_+
291	FOXP1_+_(456r)	FOXP1_+_(395g)	FOXP1	False	chr1:175267715-175268215	TNN	0.05825	0.186427	0.0108594	0.0108594	2.91629	1	0.330543	0.963959	0.963959	FOXP1_+_+
292	FOXP1_+_(456r)	FOXP1_+_(395g)	FOXP1	False	chr6:151040990-151041490	MTHFD1L	0.0289941	0.168706	0.00489147	0.00489147	4.38605	1	0.45587	1.99947	1.99947	FOXP1_+_+
293	FOXP1_+_(456r)	FOXP1_+_(395g)	FOXP1	False	chr6:151058221-151058721	MTHFD1L	0.0238775	0.229339	0.00547605	0.00547605	4.38605	1	0.45587	1.99947	1.99947	FOXP1_+_+
294	FOXP1_+_(456r)	FOXP1_+_(395g)	FOXP1	False	chr19:46654531-46655031	PPP5D1	0.00872144	0.0614773	0.00053617	0.00053617	1.79665	1	0.173707	0.31209	0.31209	FOXP1_+_+
295	FOXP1_+_(456r)	FOXP1_+_(395g)	FOXP1	False	chr1:155983500-155984000	GON4L	0.0406161	0.267047	0.0108464	0.0108464	2.56486	1	0.476564	1.22232	1.22232	FOXP1_+_+
296	FOXP1_+_(456r)	FOXP1_+_(395g)	FOXP1	False	chr17:8681018-8681518	MYH10	0.0156906	0.134775	0.00211469	0.00211469	3.00594	1	0.638245	1.91853	1.91853	FOXP1_+_+
297	FOXP1_+_(456r)	FOXP1_+_(395g)	FOXP1	False	chr11:69014172-69014672	TPCN2	0.0243904	0.160708	0.00391973	0.00391973	3.48276	1	0.354681	1.23527	1.23527	FOXP1_+_+
298	FOXP1_+_(456r)	FOXP1_+_(395g)	FOXP1	False	chr7:134767215-134767715	CALD1	0.100965	0.442442	0.0446712	0.0446712	7.82118	1	0.592126	4.63112	4.63112	FOXP1_+_+
299	FOXP1_+_(456r)	FOXP1_+_(395g)	FOXP1	False	chr7:134919961-134920461	CALD1	0.0361473	0.504366	0.0182315	0.0182315	7.82118	1	0.592126	4.63112	4.63112	FOXP1_+_+
300	FOXP1_+_(456r)	FOXP1_+_(395g)	FOXP1	False	chr7:134766642-134767142	CALD1	0.0334607	0.473221	0.0158343	0.0158343	7.82118	1	0.592126	4.63112	4.63112	FOXP1_+_+
301	FOXP1_+_(456r)	FOXP1_+_(395g)	FOXP1	False	chr13:41547214-41547714	VWA8	0.0161876	0.130121	0.00210635	0.00210635	13.655	1	0.615189	8.40039	8.40039	FOXP1_+_+
302	FOXP1_+_(456r)	FOXP1_+_(395g)	FOXP1	False	chr10:12977942-12978442	CAMK1D	0.0292597	0.126195	0.00369244	0.00369244	4.5564	1	0.522203	2.37937	2.37937	FOXP1_+_+
303	FOXP1_+_(456r)	FOXP1_+_(395g)	FOXP1	False	chr7:19112585-19113085	TWIST1	0.0383007	0.44956	0.0172185	0.0172185	2.80461	1	0.308332	0.86475	0.86475	FOXP1_+_+
304	FOXP1_+_(456r)	FOXP1_+_(395g)	FOXP1	False	chr7:19060701-19061201	TWIST1	0.0426363	0.693744	0.0295787	0.0295787	2.80461	1	0.308332	0.86475	0.86475	FOXP1_+_+
305	FOXP1_+_(456r)	FOXP1_+_(395g)	FOXP1	False	chr3:124800540-124801040	ITGB5	0.0840885	0.244757	0.0205812	0.0205812	12.3178	1	0.505706	6.22921	6.22921	FOXP1_+_+
306	FOXP1_+_(456r)	FOXP1_+_(395g)	FOXP1	False	chr5:126490127-126490627	ALDH7A1	0.0761952	0.16752	0.0127642	0.0127642	0.869318	1	0.462325	0.401908	0.401908	FOXP1_+_+
307	FOXP1_+_(456r)	FOXP1_+_(395g)	FOXP1	False	chr2:238155336-238155836	SCLY	0.0420738	0.138909	0.00584441	0.00584441	4.91844	1	0.295435	1.45308	1.45308	FOXP1_+_+
308	FOXP1_+_(456r)	FOXP1_+_(395g)	FOXP1	False	chr2:237931296-237931796	SCLY	0.0547732	0.0924921	0.00506609	0.00506609	4.91844	1	0.295435	1.45308	1.45308	FOXP1_+_+
309	FOXP1_+_(456r)	FOXP1_+_(395g)	FOXP1	False	chr11:30861090-30861590	DCDC1	0.040611	0.0878958	0.00356954	0.00356954	1.37988	1	0.375273	0.51783	0.51783	FOXP1_+_+
310	FOXP1_+_(456r)	FOXP1_+_(395g)	FOXP1	False	chr2:128306087-128306587	UGGT1	0.0562217	0.11167	0.00627829	0.00627829	6.20068	1	0.488281	3.02767	3.02767	FOXP1_+_+
311	FOXP1_+_(456r)	FOXP1_+_(395g)	FOXP1	False	chr1:25567027-25567527	MACO1	0.046713	0.234244	0.0109422	0.0109422	2.79442	1	0.428692	1.19794	1.19794	FOXP1_+_+
312	FOXP1_+_(456r)	FOXP1_+_(395g)	FOXP1	False	chr17:57473138-57473638	MSI2	0.064709	0.378991	0.0245242	0.0245242	2.85855	1	0.467772	1.33715	1.33715	FOXP1_+_+
313	FOXP1_+_(456r)	FOXP1_+_(395g)	FOXP1	False	chr17:57396361-57396861	MSI2	0.0389066	0.375847	0.0146229	0.0146229	2.85855	1	0.467772	1.33715	1.33715	FOXP1_+_+
314	FOXP1_+_(456r)	FOXP1_+_(395g)	FOXP1	False	chr1:184836122-184836622	EDEM3	0.0437222	0.190553	0.0083314	0.0083314	3.94735	1	0.482394	1.90418	1.90418	FOXP1_+_+
315	FOXP1_+_(456r)	FOXP1_+_(395g)	FOXP1	False	chr1:184621156-184621656	EDEM3	0.0352677	0.1596	0.00562871	0.00562871	3.94735	1	0.482394	1.90418	1.90418	FOXP1_+_+
316	FOXP1_+_(456r)	FOXP1_+_(395g)	FOXP1	False	chr19:32287615-32288115	DPY19L3	0.032544	0.0766696	0.00249513	0.00249513	2.52883	1	0.521391	1.31851	1.31851	FOXP1_+_+
317	FOXP1_+_(456r)	FOXP1_+_(395g)	FOXP1	False	chr6:41567592-41568092	FOXP4	0.0266696	0.43266	0.0115389	0.0115389	6.53819	1	0.443678	2.90085	2.90085	FOXP1_+_+
318	FOXP1_+_(456r)	FOXP1_+_(395g)	FOXP1	False	chr20:2224071-2224571	STK35	0.0365404	0.0658448	0.00240599	0.00240599	1.69754	1	0.36628	0.621776	0.621776	FOXP1_+_+
319	FOXP1_+_(456r)	FOXP1_+_(395g)	FOXP1	False	chr12:48882337-48882837	DDX23	0.0444244	0.128968	0.00572932	0.00572932	0.878928	1	0.224908	0.197678	0.197678	FOXP1_+_+
320	FOXP1_+_(456r)	FOXP1_+_(395g)	FOXP1	False	chr6:42045618-42046118	CCND3	0.0410277	0.370295	0.0151924	0.0151924	1.46399	1	0.0788747	0.115472	0.115472	FOXP1_+_+
321	FOXP1_+_(456r)	FOXP1_+_(395g)	FOXP1	False	chr6:42030565-42031065	CCND3	0.0623935	0.309571	0.0193152	0.0193152	1.46399	1	0.0788747	0.115472	0.115472	FOXP1_+_+
322	FOXP1_+_(456r)	FOXP1_+_(395g)	FOXP1	False	chr1:155983500-155984000	RIT1	0.0240575	0.127415	0.00306529	0.00306529	0.882858	1	0.323	0.285163	0.285163	FOXP1_+_+
323	FOXP1_+_(456r)	FOXP1_+_(395g)	FOXP1	False	chr10:35379354-35379854	CCNY	0.0356057	0.201095	0.00716013	0.00716013	4.3201	1	0.578275	2.49821	2.49821	FOXP1_+_+
324	FOXP1_+_(456r)	FOXP1_+_(395g)	FOXP1	False	chr16:66516664-66517164	CMTM4	0.153075	0.14558	0.0222848	0.0222848	2.28254	1	0.338843	0.773422	0.773422	FOXP1_+_+
325	FOXP1_+_(456r)	FOXP1_+_(395g)	FOXP1	False	chr22:42743555-42744055	ARFGAP3	0.0420462	0.325072	0.013668	0.013668	1.8477	1	0.481779	0.890184	0.890184	FOXP1_+_+
326	FOXP1_+_(456r)	FOXP1_+_(395g)	FOXP1	False	chr2:33588190-33588690	FAM98A	0.0588138	0.254408	0.0149627	0.0149627	2.01201	1	0.449748	0.904896	0.904896	FOXP1_+_+
327	FOXP1_+_(456r)	FOXP1_+_(395g)	FOXP1	False	chr13:43783741-43784241	ENOX1	0.0270983	0.342174	0.00927231	0.00927231	2.68734	1	0.517557	1.39085	1.39085	FOXP1_+_+
328	FOXP1_+_(456r)	FOXP1_+_(395g)	FOXP1	False	chr13:43295741-43296241	ENOX1	0.0208077	0.329056	0.0068469	0.0068469	2.68734	1	0.517557	1.39085	1.39085	FOXP1_+_+
329	FOXP1_+_(456r)	FOXP1_+_(395g)	FOXP1	False	chr7:20403263-20403763	ITGB8	0.0433983	0.171196	0.00742959	0.00742959	10.533	1	0.534185	5.62658	5.62658	FOXP1_+_+
330	FOXP1_+_(456r)	FOXP1_+_(395g)	FOXP1	False	chr9:109751191-109751691	PALM2-AKAP2	0.0551888	0.396191	0.0218653	0.0218653	2.27258	1	0.439413	0.998599	0.998599	FOXP1_+_+
331	FOXP1_+_(456r)	FOXP1_+_(395g)	FOXP1	False	chr14:52845082-52845582	GNPNAT1	0.0445745	0.0672392	0.00299715	0.00299715	7.08569	1	0.378088	2.67902	2.67902	FOXP1_+_+
332	FOXP1_+_(456r)	FOXP1_+_(395g)	FOXP1	False	chr16:56915689-56916189	NUP93	0.0329571	0.0623309	0.00205425	0.00205425	4.05243	1	0.372003	1.50752	1.50752	FOXP1_+_+
333	FOXP1_+_(456r)	FOXP1_+_(395g)	FOXP1	False	chr8:69487949-69488449	SULF1	0.0350774	0.362592	0.0127188	0.0127188	1.05367	1	0.449294	0.473409	0.473409	FOXP1_+_+
334	FOXP1_+_(456r)	FOXP1_+_(395g)	FOXP1	False	chr12:47736943-47737443	RAPGEF3	0.041672	0.0925192	0.00385546	0.00385546	1.15585	1	0.118874	0.1374	0.1374	FOXP1_+_+
335	FOXP1_+_(456r)	FOXP1_+_(395g)	FOXP1	False	chr3:134462160-134462660	AMOTL2	0.0513365	0.282157	0.014485	0.014485	1.65745	1	0.416802	0.69083	0.69083	FOXP1_+_+
336	FOXP1_+_(456r)	FOXP1_+_(395g)	FOXP1	False	chr12:105083556-105084056	C12orf45	0.069902	0.211458	0.0147813	0.0147813	1.46084	1	0.400975	0.585762	0.585762	FOXP1_+_+
337	FOXP1_+_(456r)	FOXP1_+_(395g)	FOXP1	False	chr7:127290223-127290723	GRM8	0.124241	0.243551	0.0302591	0.0302591	2.11959	1	0.233549	0.495028	0.495028	FOXP1_+_+
338	FOXP1_+_(456r)	FOXP1_+_(395g)	FOXP1	False	chr9:134473774-134474274	RXRA	0.0159706	0.198348	0.00316774	0.00316774	7.49164	1	0.532737	3.99107	3.99107	FOXP1_+_+
339	FOXP1_+_(456r)	FOXP1_+_(395g)	FOXP1	False	chr12:105083556-105084056	ALDH1L2	0.102639	0.43504	0.044652	0.044652	1.27685	1	0.455433	0.581518	0.581518	FOXP1_+_+
340	FOXP1_+_(456r)	FOXP1_+_(395g)	FOXP1	False	chr7:15461437-15461937	MEOX2	0.0438616	0.157059	0.00688888	0.00688888	1.38244	1	0.41765	0.577374	0.577374	FOXP1_+_+
341	FOXP1_+_(456r)	FOXP1_+_(395g)	FOXP1	False	chr7:15751222-15751722	MEOX2	0.0581773	0.188864	0.0109876	0.0109876	1.38244	1	0.41765	0.577374	0.577374	FOXP1_+_+
342	FOXP1_+_(456r)	FOXP1_+_(395g)	FOXP1	False	chr15:39498645-39499145	THBS1	0.0266479	0.347646	0.00926404	0.00926404	1.193	1	0.458223	0.546661	0.546661	FOXP1_+_+
343	FOXP1_+_(456r)	FOXP1_+_(395g)	FOXP1	False	chr3:143236953-143237453	CHST2	0.0658145	0.164876	0.0108512	0.0108512	4.53484	1	0.214086	0.970845	0.970845	FOXP1_+_+
344	FOXP1_+_(456r)	FOXP1_+_(395g)	FOXP1	False	chr17:61128717-61129217	BCAS3	0.0162118	0.140507	0.00227787	0.00227787	1.07712	1	0.559784	0.602956	0.602956	FOXP1_+_+
345	FOXP1_+_(456r)	FOXP1_+_(395g)	FOXP1	False	chr14:52845082-52845582	ERO1A	0.103413	0.0989605	0.0102338	0.0102338	2.0778	1	0.442801	0.920052	0.920052	FOXP1_+_+
346	FOXP1_+_(456r)	FOXP1_+_(395g)	FOXP1	False	chr1:115266711-115267211	NGF	0.159628	0.150717	0.0240587	0.0240587	3.47873	1	0.313759	1.09148	1.09148	FOXP1_+_+
347	FOXP1_+_(456r)	FOXP1_+_(395g)	FOXP1	False	chr5:31983795-31984295	GOLPH3	0.0318152	0.178349	0.00567423	0.00567423	1.43582	1	0.53981	0.775068	0.775068	FOXP1_+_+
348	FOXP1_+_(456r)	FOXP1_+_(395g)	FOXP1	False	chr5:32217946-32218446	GOLPH3	0.0203795	0.104216	0.00212388	0.00212388	1.43582	1	0.53981	0.775068	0.775068	FOXP1_+_+
349	FOXP1_+_(456r)	FOXP1_+_(395g)	FOXP1	False	chr5:32233662-32234162	GOLPH3	0.0299912	0.119131	0.00357288	0.00357288	1.43582	1	0.53981	0.775068	0.775068	FOXP1_+_+
350	FOXP1_+_(456r)	FOXP1_+_(395g)	FOXP1	False	chr17:42277039-42277539	STAT3	0.0310477	0.253132	0.00785917	0.00785917	2.45915	1	0.546774	1.3446	1.3446	FOXP1_+_+
351	FOXP1_+_(456r)	FOXP1_+_(395g)	FOXP1	False	chr11:35541681-35542181	PAMR1	0.06854	0.246699	0.0169087	0.0169087	3.85147	1	0.330823	1.27415	1.27415	FOXP1_+_+
352	FOXP1_+_(456r)	FOXP1_+_(395g)	FOXP1	False	chr11:70497964-70498464	PPFIA1	0.039486	0.156909	0.00619572	0.00619572	6.66758	1	0.542691	3.61844	3.61844	FOXP1_+_+
353	FOXP1_+_(456r)	FOXP1_+_(395g)	FOXP1	False	chr19:38003328-38003828	SIPA1L3	0.0107235	0.232481	0.00249302	0.00249302	1.05815	1	0.492444	0.521077	0.521077	FOXP1_+_+
354	FOXP1_+_(456r)	FOXP1_+_(395g)	FOXP1	False	chr19:38005139-38005639	SIPA1L3	0.0116794	0.161121	0.0018818	0.0018818	1.05815	1	0.492444	0.521077	0.521077	FOXP1_+_+
355	FOXP1_+_(456r)	FOXP1_+_(395g)	FOXP1	False	chr10:95451749-95452249	SORBS1	0.0351861	0.078474	0.0027612	0.0027612	2.13677	1	0.432604	0.924377	0.924377	FOXP1_+_+
356	FOXP1_+_(456r)	FOXP1_+_(395g)	FOXP1	False	chr12:21656767-21657267	GOLT1B	0.0884911	0.25542	0.0226024	0.0226024	2.11115	1	0.500893	1.05746	1.05746	FOXP1_+_+
357	FOXP1_+_(456r)	FOXP1_+_(395g)	FOXP1	False	chrX:153471835-153472335	HAUS7	0.0358454	0.140843	0.00504856	0.00504856	1.14014	1	0.217273	0.247722	0.247722	FOXP1_+_+
358	FOXP1_+_(456r)	FOXP1_+_(395g)	FOXP1	False	chrX:153610302-153610802	HAUS7	0.038645	0.13245	0.00511854	0.00511854	1.14014	1	0.217273	0.247722	0.247722	FOXP1_+_+
359	FOXP1_+_(456r)	FOXP1_+_(395g)	FOXP1	False	chr18:25230803-25231303	ZNF521	0.0239443	0.172956	0.00414131	0.00414131	49.7789	1	0.743375	37.0044	37.0044	FOXP1_+_+
360	FOXP1_+_(456r)	FOXP1_+_(395g)	FOXP1	False	chr12:453410-453910	B4GALNT3	0.0451683	0.286737	0.0129514	0.0129514	3.40774	1	0.369202	1.25814	1.25814	FOXP1_+_+
361	FOXP1_+_(456r)	FOXP1_+_(395g)	FOXP1	False	chr7:47392130-47392630	TNS3	0.0618417	0.563833	0.0348684	0.0348684	5.93029	1	0.563826	3.34365	3.34365	FOXP1_+_+
362	FOXP1_+_(456r)	FOXP1_+_(395g)	FOXP1	False	chr13:97125367-97125867	MBNL2	0.0189595	0.190688	0.00361535	0.00361535	3.49471	1	0.656182	2.29317	2.29317	FOXP1_+_+
363	FOXP1_+_(456r)	FOXP1_+_(395g)	FOXP1	False	chr2:73175556-73176056	SFXN5	0.0237979	0.124522	0.00296337	0.00296337	1.68847	1	0.344927	0.582398	0.582398	FOXP1_+_+
364	FOXP1_+_(456r)	FOXP1_+_(395g)	FOXP1	False	chr13:48585380-48585880	RB1	0.0227443	0.102184	0.0023241	0.0023241	1.81404	1	0.539039	0.97784	0.97784	FOXP1_+_+
365	FOXP1_+_(456r)	FOXP1_+_(395g)	FOXP1	False	chr13:48727063-48727563	RB1	0.0493214	0.100784	0.00497081	0.00497081	1.81404	1	0.539039	0.97784	0.97784	FOXP1_+_+
366	FOXP1_+_(456r)	FOXP1_+_(395g)	FOXP1	False	chr22:38313395-38313895	TMEM184B	0.0181655	0.195504	0.00355143	0.00355143	4.54991	1	0.382385	1.73982	1.73982	FOXP1_+_+
367	FOXP1_+_(456r)	FOXP1_+_(395g)	FOXP1	False	chr5:141521238-141521738	DIAPH1	0.031944	0.217957	0.00696242	0.00696242	3.06193	1	0.452165	1.3845	1.3845	FOXP1_+_+
368	FOXP1_+_(456r)	FOXP1_+_(395g)	FOXP1	False	chr5:141682850-141683350	DIAPH1	0.0142539	0.0879218	0.00125323	0.00125323	3.06193	1	0.452165	1.3845	1.3845	FOXP1_+_+
369	FOXP1_+_(456r)	FOXP1_+_(395g)	FOXP1	False	chr6:13252817-13253317	PHACTR1	0.0451007	0.360372	0.0162531	0.0162531	1.05072	1	0.159001	0.167066	0.167066	FOXP1_+_+
370	FOXP1_+_(456r)	FOXP1_+_(395g)	FOXP1	False	chr6:12973227-12973727	PHACTR1	0.0465496	0.371173	0.0172779	0.0172779	1.05072	1	0.159001	0.167066	0.167066	FOXP1_+_+
371	FOXP1_+_(456r)	FOXP1_+_(395g)	FOXP1	False	chr12:108689647-108690147	CORO1C	0.0442347	0.505497	0.0223605	0.0223605	4.05586	1	0.508368	2.06187	2.06187	FOXP1_+_+
372	FOXP1_+_(456r)	FOXP1_+_(395g)	FOXP1	False	chr16:65070718-65071218	CDH11	0.0530862	0.170347	0.00904308	0.00904308	11.7942	1	0.563012	6.64026	6.64026	FOXP1_+_+
373	FOXP1_+_(456r)	FOXP1_+_(395g)	FOXP1	False	chr4:154416057-154416557	DCHS2	0.0362827	0.395544	0.0143514	0.0143514	1.55044	1	0.0906882	0.140607	0.140607	FOXP1_+_+
374	FOXP1_+_(456r)	FOXP1_+_(395g)	FOXP1	False	chr3:120421013-120421513	GPR156	0.0785133	0.0601649	0.00472375	0.00472375	1.05887	1	0.281097	0.297647	0.297647	FOXP1_+_+
375	FOXP1_+_(456r)	FOXP1_+_(395g)	FOXP1	False	chr16:89256849-89257349	ACSF3	0.0384771	0.229107	0.00881537	0.00881537	1.65156	1	0.377646	0.623707	0.623707	FOXP1_+_+
376	FOXP1_+_(456r)	FOXP1_+_(395g)	FOXP1	False	chr10:6192224-6192724	RBM17	0.0346244	0.11091	0.00384019	0.00384019	1.52619	1	0.464651	0.709147	0.709147	FOXP1_+_+
377	FOXP1_+_(456r)	FOXP1_+_(395g)	FOXP1	False	chr16:89256849-89257349	ANKRD11	0.0178799	0.348202	0.00622581	0.00622581	1.97325	1	0.653747	1.29	1.29	FOXP1_+_+
378	FOXP1_+_(456r)	FOXP1_+_(395g)	FOXP1	False	chr8:17674778-17675278	MTUS1	0.0601509	0.39059	0.0234944	0.0234944	0.979103	1	0.427359	0.418428	0.418428	FOXP1_+_+
379	FOXP1_+_(456r)	FOXP1_+_(395g)	FOXP1	False	chr4:150237090-150237590	DCLK2	0.0286813	0.12227	0.00350685	0.00350685	6.78768	1	0.483023	3.2786	3.2786	FOXP1_+_+
380	FOXP1_+_(456r)	FOXP1_+_(395g)	FOXP1	False	chr21:40404458-40404958	DSCAM	0.0714437	0.212468	0.0151795	0.0151795	2.86176	1	0.0653357	0.186975	0.186975	FOXP1_+_+
381	FOXP1_+_(456r)	FOXP1_+_(395g)	FOXP1	False	chr9:86795760-86796260	GAS1	0.0279592	0.134574	0.00376257	0.00376257	6.42105	1	0.489883	3.14556	3.14556	FOXP1_+_+
382	FOXP1_+_(456r)	FOXP1_+_(395g)	FOXP1	False	chr20:50680139-50680639	PTPN1	0.0391776	0.184239	0.00721805	0.00721805	7.11556	1	0.470224	3.34591	3.34591	FOXP1_+_+
383	FOXP1_+_(456r)	FOXP1_+_(395g)	FOXP1	False	chr1:2134264-2134764	SKI	0.0131304	0.37455	0.00491798	0.00491798	0.903608	1	0.577425	0.521766	0.521766	FOXP1_+_+
384	FOXP1_+_(456r)	FOXP1_+_(395g)	FOXP1	False	chr15:57509031-57509531	CGNL1	0.0365144	0.270203	0.0098663	0.0098663	11.4274	1	0.470123	5.37228	5.37228	FOXP1_+_+
385	FOXP1_+_(456r)	FOXP1_+_(395g)	FOXP1	False	chr8:20329179-20329679	LZTS1	0.130177	0.208172	0.0270993	0.0270993	1.16049	1	0.136406	0.158298	0.158298	FOXP1_+_+
386	FOXP1_+_(456r)	FOXP1_+_(395g)	FOXP1	False	chr17:79951276-79951776	CBX4	0.0255043	0.125873	0.00321031	0.00321031	0.916541	1	0.28775	0.263735	0.263735	FOXP1_+_+
387	FOXP1_+_(456r)	FOXP1_+_(395g)	FOXP1	False	chr16:81652280-81652780	PLCG2	0.0505803	0.33165	0.016775	0.016775	1.38753	1	0.592675	0.822357	0.822357	FOXP1_+_+
388	FOXP1_+_(456r)	FOXP1_+_(395g)	FOXP1	False	chr13:101116035-101116535	NALCN	0.143	0.120127	0.0171782	0.0171782	0.933148	1	0.293136	0.273539	0.273539	FOXP1_+_+
389	FOXP1_+_(456r)	FOXP1_+_(395g)	FOXP1	False	chr5:119302871-119303371	HSD17B4	0.108007	0.202951	0.0219201	0.0219201	6.33903	1	0.578438	3.66674	3.66674	FOXP1_+_+
390	FOXP1_+_(456r)	FOXP1_+_(395g)	FOXP1	False	chr5:132767709-132768209	SEPTIN8	0.0561636	0.111115	0.00624061	0.00624061	4.58988	1	0.322857	1.48187	1.48187	FOXP1_+_+
391	FOXP1_+_(456r)	FOXP1_+_(395g)	FOXP1	False	chr3:169662972-169663472	MECOM	0.0782091	0.636805	0.0498039	0.0498039	9.22341	1	0.415145	3.82905	3.82905	FOXP1_+_+
392	FOXP1_+_(456r)	FOXP1_+_(395g)	FOXP1	False	chr13:23979479-23979979	SPATA13	0.0829736	0.177971	0.0147669	0.0147669	1.17958	1	0.307284	0.362466	0.362466	FOXP1_+_+
393	FOXP1_+_(456r)	FOXP1_+_(395g)	FOXP1	False	chr2:25291074-25291574	EFR3B	0.0500958	0.110236	0.00552237	0.00552237	2.90064	1	0.361019	1.04719	1.04719	FOXP1_+_+
394	FOXP1_+_(456r)	FOXP1_+_(395g)	FOXP1	False	chr13:98301163-98301663	FARP1	0.0211376	0.20559	0.00434568	0.00434568	7.08048	1	0.603395	4.27232	4.27232	FOXP1_+_+
395	FOXP1_+_(456r)	FOXP1_+_(395g)	FOXP1	False	chr1:178952895-178953395	FAM20B	0.0368073	0.117169	0.00431268	0.00431268	1.046	1	0.379714	0.397181	0.397181	FOXP1_+_+
396	FOXP1_+_(456r)	FOXP1_+_(395g)	FOXP1	False	chr7:44102162-44102662	AEBP1	0.0616557	0.222036	0.0136898	0.0136898	0.895774	1	0.410588	0.367794	0.367794	FOXP1_+_+
397	FOXP1_+_(456r)	FOXP1_+_(395g)	FOXP1	False	chr9:108812321-108812821	CTNNAL1	0.0500975	0.120658	0.00604469	0.00604469	2.99478	1	0.404906	1.2126	1.2126	FOXP1_+_+
398	FOXP1_+_(456r)	FOXP1_+_(395g)	FOXP1	False	chr3:79247672-79248172	ROBO1	0.0307089	0.194666	0.00597799	0.00597799	1.82204	1	0.420966	0.767017	0.767017	FOXP1_+_+
399	FOXP1_+_(456r)	FOXP1_+_(395g)	FOXP1	False	chr16:15858124-15858624	ABCC1	0.108574	0.324462	0.0352282	0.0352282	14.7367	1	0.498049	7.33963	7.33963	FOXP1_+_+
400	FOXP1_+_(456r)	FOXP1_+_(395g)	FOXP1	False	chr1:12184200-12184700	VPS13D	0.0196422	0.219926	0.00431982	0.00431982	1.37064	1	0.590942	0.80997	0.80997	FOXP1_+_+
401	FOXP1_+_(456r)	FOXP1_+_(395g)	FOXP1	False	chr12:32501858-32502358	FGD4	0.042855	0.113862	0.00487954	0.00487954	1.00485	1	0.366733	0.368512	0.368512	FOXP1_+_+
402	FOXP1_+_(456r)	FOXP1_+_(395g)	FOXP1	False	chr14:52351704-52352204	PTGER2	0.095056	0.0750748	0.00713631	0.00713631	2.36786	1	0.238367	0.564419	0.564419	FOXP1_+_+
403	FOXP1_+_(456r)	FOXP1_+_(395g)	FOXP1	False	chr7:74874764-74875264	GTF2I	0.0315382	0.184708	0.00582537	0.00582537	3.90545	1	0.6332	2.47293	2.47293	FOXP1_+_+
404	FOXP1_+_(456r)	FOXP1_+_(395g)	FOXP1	False	chr12:15151679-15152179	RERG	0.0363059	0.271455	0.00985544	0.00985544	11.3263	1	0.496614	5.6248	5.6248	FOXP1_+_+
405	FOXP1_+_(456r)	FOXP1_+_(395g)	FOXP1	False	chr7:24477601-24478101	MPP6	0.0977448	0.26594	0.0259942	0.0259942	15.8503	1	0.574915	9.11258	9.11258	FOXP1_+_+
406	FOXP1_+_(456r)	FOXP1_+_(395g)	FOXP1	False	chr5:141521238-141521738	PCDHGA11	0.0140234	0.0641396	0.000899453	0.000899453	2.38988	1	0.26219	0.626604	0.626604	FOXP1_+_+
407	FOXP1_+_(456r)	FOXP1_+_(395g)	FOXP1	False	chr2:106183190-106183690	UXS1	0.0500192	0.190429	0.00952511	0.00952511	1.2176	1	0.446125	0.543202	0.543202	FOXP1_+_+
408	FOXP1_+_(456r)	FOXP1_+_(395g)	FOXP1	False	chr2:106030362-106030862	UXS1	0.0506675	0.154419	0.00782405	0.00782405	1.2176	1	0.446125	0.543202	0.543202	FOXP1_+_+
409	FOXP1_+_(456r)	FOXP1_+_(395g)	FOXP1	False	chr7:114502355-114502855	FOXP2	0.0528891	0.217365	0.0114962	0.0114962	27.5936	1	0.575976	15.8932	15.8932	FOXP1_+_+
410	FOXP1_+_(456r)	FOXP1_+_(395g)	FOXP1	False	chr7:114466925-114467425	FOXP2	0.105219	0.530785	0.0558484	0.0558484	27.5936	1	0.575976	15.8932	15.8932	FOXP1_+_+
411	FOXP1_+_(456r)	FOXP1_+_(395g)	FOXP1	False	chr4:37639449-37639949	C4orf19	0.156557	0.0508088	0.00795448	0.00795448	1.30096	1	0.236191	0.307275	0.307275	FOXP1_+_+
412	FOXP1_+_(456r)	FOXP1_+_(395g)	FOXP1	False	chr8:67984676-67985176	PREX2	0.109249	0.0713532	0.00779528	0.00779528	1.54951	1	0.30083	0.466141	0.466141	FOXP1_+_+
413	FOXP1_+_(456r)	FOXP1_+_(395g)	FOXP1	False	chr2:152602918-152603418	PRPF40A	0.0313087	0.146308	0.00458071	0.00458071	1.11829	1	0.519721	0.5812	0.5812	FOXP1_+_+
414	FOXP1_+_(456r)	FOXP1_+_(395g)	FOXP1	False	chr11:46649137-46649637	ATG13	0.107011	0.127422	0.0136355	0.0136355	0.973959	1	0.361068	0.351666	0.351666	FOXP1_+_+
415	FOXP1_+_(456r)	FOXP1_+_(395g)	FOXP1	False	chr5:149431001-149431501	ARHGEF37	0.0292394	0.0543361	0.00158876	0.00158876	2.4014	1	0.274019	0.658028	0.658028	FOXP1_+_+
416	FOXP1_+_(456r)	FOXP1_+_(395g)	FOXP1	False	chr12:24756449-24756949	BCAT1	0.164936	0.314199	0.0518227	0.0518227	23.6473	1	0.604255	14.289	14.289	FOXP1_+_+
417	FOXP1_+_(456r)	FOXP1_+_(395g)	FOXP1	False	chr12:124457510-124458010	RFLNA	0.0197765	0.178935	0.00353869	0.00353869	0.87256	1	0.458816	0.400344	0.400344	FOXP1_+_+
418	FOXP1_+_(456r)	FOXP1_+_(395g)	FOXP1	False	chr1:206540343-206540843	SRGAP2	0.0393754	0.341766	0.0134572	0.0134572	11.2569	1	0.590473	6.64687	6.64687	FOXP1_+_+
419	FOXP1_+_(456r)	FOXP1_+_(395g)	FOXP1	False	chr3:143824666-143825166	DIPK2A	0.107608	0.0967336	0.0104093	0.0104093	2.43513	1	0.475663	1.1583	1.1583	FOXP1_+_+
420	FOXP1_+_(456r)	FOXP1_+_(395g)	FOXP1	False	chr10:6192224-6192724	PFKFB3	0.0901276	0.213029	0.0191998	0.0191998	3.8439	1	0.465076	1.78771	1.78771	FOXP1_+_+
421	FOXP1_+_(456r)	FOXP1_+_(395g)	FOXP1	False	chr17:50268794-50269294	LRRC59	0.0267585	0.127276	0.00340573	0.00340573	1.36598	1	0.276495	0.377685	0.377685	FOXP1_+_+
422	FOXP1_+_(456r)	FOXP1_+_(395g)	FOXP1	False	chr4:79980383-79980883	ANTXR2	0.0961889	0.234156	0.0225232	0.0225232	0.904299	1	0.173334	0.156746	0.156746	FOXP1_+_+
423	FOXP1_+_(456r)	FOXP1_+_(395g)	FOXP1	False	chr12:106645030-106645530	POLR3B	0.0374084	0.142486	0.00533019	0.00533019	5.533	1	0.388382	2.14892	2.14892	FOXP1_+_+
424	FOXP1_+_(456r)	FOXP1_+_(395g)	FOXP1	False	chr8:140596921-140597421	AGO2	0.0372637	0.246117	0.00917121	0.00917121	0.888799	1	0.545118	0.4845	0.4845	FOXP1_+_+
425	FOXP1_+_(456r)	FOXP1_+_(395g)	FOXP1	False	chr11:35083561-35084061	PDHX	0.0352073	0.217831	0.00766924	0.00766924	0.925435	1	0.53625	0.496264	0.496264	FOXP1_+_+
426	FOXP1_+_(456r)	FOXP1_+_(395g)	FOXP1	False	chr16:88746334-88746834	PIEZO1	0.0622539	0.360284	0.0224291	0.0224291	1.14838	1	0.418444	0.480534	0.480534	FOXP1_+_+
427	FOXP1_+_(456r)	FOXP1_+_(395g)	FOXP1	False	chr3:113261919-113262419	BOC	0.0404198	0.401897	0.0162446	0.0162446	1.54151	1	0.56312	0.868056	0.868056	FOXP1_+_+
428	FOXP1_+_(456r)	FOXP1_+_(395g)	FOXP1	False	chr13:37594779-37595279	TRPC4	0.131829	0.264225	0.0348325	0.0348325	0.990454	1	0.24044	0.238145	0.238145	FOXP1_+_+
429	FOXP1_+_(456r)	FOXP1_+_(395g)	FOXP1	False	chr16:68790234-68790734	TANGO6	0.0366795	0.142756	0.00523623	0.00523623	1.32785	1	0.397659	0.528032	0.528032	FOXP1_+_+
430	FOXP1_+_(456r)	FOXP1_+_(395g)	FOXP1	False	chr22:41565494-41565994	TOB2	0.019055	0.113618	0.002165	0.002165	3.71442	1	0.466015	1.73097	1.73097	FOXP1_+_+
431	FOXP1_+_(456r)	FOXP1_+_(395g)	FOXP1	False	chr5:42811922-42812422	SELENOP	0.137005	0.344901	0.0472533	0.0472533	4.13252	1	0.0672871	0.278065	0.278065	FOXP1_+_+
432	FOXP1_+_(456r)	FOXP1_+_(395g)	FOXP1	False	chr2:240792146-240792646	KIF1A	0.0989674	0.27146	0.0268657	0.0268657	1.27633	1	0.310611	0.396441	0.396441	FOXP1_+_+
433	FOXP1_+_(456r)	FOXP1_+_(395g)	FOXP1	False	chr2:172927883-172928383	RAPGEF4	0.0818435	0.212701	0.0174082	0.0174082	1.55423	1	0.400822	0.622968	0.622968	FOXP1_+_+
434	FOXP1_+_(456r)	FOXP1_+_(395g)	FOXP1	False	chr2:36413174-36413674	CRIM1	0.0254103	0.248544	0.00631558	0.00631558	4.38545	1	0.468295	2.05369	2.05369	FOXP1_+_+
435	FOXP1_+_(456r)	FOXP1_+_(395g)	FOXP1	False	chr17:42277039-42277539	STAT5B	0.0228874	0.21968	0.00502792	0.00502792	2.13988	1	0.533197	1.14098	1.14098	FOXP1_+_+
436	FOXP1_+_(456r)	FOXP1_+_(395g)	FOXP1	False	chr12:24562970-24563470	SOX5	0.111462	0.523041	0.0582992	0.0582992	34.3737	1	0.684504	23.5289	23.5289	FOXP1_+_+
437	FOXP1_+_(456r)	FOXP1_+_(395g)	FOXP1	False	chr21:34180770-34181270	SLC5A3	0.0841288	0.325336	0.0273701	0.0273701	8.30665	1	0.535524	4.44841	4.44841	FOXP1_+_+
438	FOXP1_+_(456r)	FOXP1_+_(395g)	FOXP1	False	chr6:143222694-143223194	AIG1	0.0397281	0.223738	0.00888866	0.00888866	23.1588	1	0.618004	14.3123	14.3123	FOXP1_+_+
439	FOXP1_+_(456r)	FOXP1_+_(395g)	FOXP1	False	chr10:68871292-68871792	DDX21	0.0298528	0.0811893	0.00242373	0.00242373	1.75911	1	0.406743	0.715505	0.715505	FOXP1_+_+
440	FOXP1_+_(456r)	FOXP1_+_(395g)	FOXP1	False	chr16:52497114-52497614	TOX3	0.285044	0.261665	0.0745858	0.0745858	3.53337	1	0.236494	0.835621	0.835621	FOXP1_+_+
441	FOXP1_+_(456r)	FOXP1_+_(395g)	FOXP1	False	chr10:75977144-75977644	LRMDA	0.0158501	0.0918945	0.00145654	0.00145654	3.34398	1	0.429741	1.43705	1.43705	FOXP1_+_+
442	FOXP1_+_(456r)	FOXP1_+_(395g)	FOXP1	False	chr10:76071625-76072125	LRMDA	0.0235917	0.07986	0.00188403	0.00188403	3.34398	1	0.429741	1.43705	1.43705	FOXP1_+_+
443	FOXP1_+_(456r)	FOXP1_+_(395g)	FOXP1	False	chr10:27745638-27746138	ARMC4	0.0718429	0.380721	0.0273521	0.0273521	4.75375	1	0.465707	2.21385	2.21385	FOXP1_+_+
444	FOXP1_+_(456r)	FOXP1_+_(395g)	FOXP1	False	chr10:27628484-27628984	ARMC4	0.0407032	0.323986	0.0131873	0.0131873	4.75375	1	0.465707	2.21385	2.21385	FOXP1_+_+
445	FOXP1_+_(456r)	FOXP1_+_(395g)	FOXP1	False	chr22:40492249-40492749	MRTFA	0.028951	0.399599	0.0115688	0.0115688	10.2034	1	0.58146	5.93289	5.93289	FOXP1_+_+
446	FOXP1_+_(456r)	FOXP1_+_(395g)	FOXP1	False	chr5:146081392-146081892	LARS	0.0624658	0.0711455	0.00444416	0.00444416	1.50249	1	0.512288	0.769706	0.769706	FOXP1_+_+
447	FOXP1_+_(456r)	FOXP1_+_(395g)	FOXP1	False	chr9:37566644-37567144	ZBTB5	0.0243894	0.0821105	0.00200263	0.00200263	1.30598	1	0.362449	0.473352	0.473352	FOXP1_+_+
448	FOXP1_+_(456r)	FOXP1_+_(395g)	FOXP1	False	chr20:41005351-41005851	TOP1	0.0576348	0.225815	0.0130148	0.0130148	1.60205	1	0.5446	0.872476	0.872476	FOXP1_+_+
449	FOXP1_+_(456r)	FOXP1_+_(395g)	FOXP1	False	chr7:40722094-40722594	SUGCT	0.0378596	0.101386	0.00383842	0.00383842	1.34447	1	0.520777	0.70017	0.70017	FOXP1_+_+
450	FOXP1_+_(456r)	FOXP1_+_(395g)	FOXP1	False	chr1:243713516-243714016	AKT3	0.0712947	0.0939674	0.00669938	0.00669938	21.9209	1	0.635535	13.9315	13.9315	FOXP1_+_+
451	FOXP1_+_(456r)	FOXP1_+_(395g)	FOXP1	False	chr16:50627398-50627898	CYLD	0.0375679	0.165379	0.00621294	0.00621294	2.23975	1	0.443051	0.992323	0.992323	FOXP1_+_+
452	FOXP1_+_(456r)	FOXP1_+_(395g)	FOXP1	False	chr2:204452403-204452903	PARD3B	0.0569731	0.318155	0.0181263	0.0181263	1.57458	1	0.565592	0.89057	0.89057	FOXP1_+_+
453	FOXP1_+_(456r)	FOXP1_+_(395g)	FOXP1	False	chr22:29704464-29704964	NIPSNAP1	0.0420154	0.153515	0.00645001	0.00645001	6.03931	1	0.374407	2.26116	2.26116	FOXP1_+_+
454	FOXP1_+_(456r)	FOXP1_+_(395g)	FOXP1	False	chr9:137368443-137368943	EXD3	0.0268717	0.210936	0.00566821	0.00566821	2.71282	1	0.30247	0.820546	0.820546	FOXP1_+_+
455	FOXP1_+_(456r)	FOXP1_+_(395g)	FOXP1	False	chr1:167166300-167166800	POU2F1	0.0260993	0.124297	0.00324406	0.00324406	1.95745	1	0.565739	1.10741	1.10741	FOXP1_+_+
456	FOXP1_+_(456r)	FOXP1_+_(395g)	FOXP1	False	chr17:73600573-73601073	SDK2	0.0624038	0.198838	0.0124083	0.0124083	8.91691	1	0.527154	4.70059	4.70059	FOXP1_+_+
457	FOXP1_+_(456r)	FOXP1_+_(395g)	FOXP1	False	chr1:201494260-201494760	CSRP1	0.0564946	0.169779	0.00959158	0.00959158	5.11825	1	0.357392	1.82922	1.82922	FOXP1_+_+
458	FOXP1_+_(456r)	FOXP1_+_(395g)	FOXP1	False	chr4:76753749-76754249	SHROOM3	0.0410326	0.141096	0.00578954	0.00578954	4.29781	1	0.418758	1.79974	1.79974	FOXP1_+_+
459	FOXP1_+_(456r)	FOXP1_+_(395g)	FOXP1	False	chr15:41568410-41568910	RTF1	0.0315359	0.244803	0.00772008	0.00772008	1.8906	1	0.475389	0.898772	0.898772	FOXP1_+_+
460	FOXP1_+_(456r)	FOXP1_+_(395g)	FOXP1	False	chr11:122883422-122883922	JHY	0.0836407	0.203922	0.0170562	0.0170562	2.26983	1	0.362635	0.823119	0.823119	FOXP1_+_+
461	FOXP1_+_(456r)	FOXP1_+_(395g)	FOXP1	False	chr17:44601787-44602287	GPATCH8	0.0140815	0.134026	0.00188728	0.00188728	3.00586	1	0.625567	1.88037	1.88037	FOXP1_+_+
462	FOXP1_+_(456r)	FOXP1_+_(395g)	FOXP1	False	chrX:107716723-107717223	FRMPD3	0.0747033	0.0820173	0.00612696	0.00612696	1.70303	1	0.260203	0.443135	0.443135	FOXP1_+_+
463	FOXP1_+_(456r)	FOXP1_+_(395g)	FOXP1	False	chr11:8722195-8722695	ST5	0.0328897	0.321436	0.0105719	0.0105719	0.950136	1	0.565942	0.537722	0.537722	FOXP1_+_+
464	FOXP1_+_(456r)	FOXP1_+_(395g)	FOXP1	False	chr11:125214874-125215374	PKNOX2	0.0358432	0.419025	0.0150192	0.0150192	1.05687	1	0.492188	0.520182	0.520182	FOXP1_+_+
465	FOXP1_+_(456r)	FOXP1_+_(395g)	FOXP1	False	chr1:114002859-114003359	AP4B1	0.0234038	0.0503271	0.00117784	0.00117784	1.55496	1	0.29535	0.459257	0.459257	FOXP1_+_+
466	FOXP1_+_(456r)	FOXP1_+_(395g)	FOXP1	False	chr9:69307696-69308196	TJP2	0.0525154	0.131691	0.00691582	0.00691582	0.920909	1	0.334658	0.30819	0.30819	FOXP1_+_+
467	FOXP1_+_(456r)	FOXP1_+_(395g)	FOXP1	False	chr17:75105734-75106234	KCTD2	0.0381219	0.16879	0.0064346	0.0064346	1.49775	1	0.224019	0.335525	0.335525	FOXP1_+_+
468	FOXP1_+_(456r)	FOXP1_+_(395g)	FOXP1	False	chr19:7182980-7183480	INSR	0.0147968	0.132173	0.00195574	0.00195574	0.927583	1	0.504288	0.467769	0.467769	FOXP1_+_+
469	FOXP1_+_(456r)	FOXP1_+_(395g)	FOXP1	False	chr9:136110928-136111428	NACC2	0.0417763	0.172762	0.00721738	0.00721738	1.29049	1	0.309029	0.398799	0.398799	FOXP1_+_+
470	FOXP1_+_(456r)	FOXP1_+_(395g)	FOXP1	False	chr11:13230002-13230502	ARNTL	0.107071	0.108042	0.0115682	0.0115682	0.950545	1	0.2865	0.272331	0.272331	FOXP1_+_+
471	FOXP1_+_(456r)	FOXP1_+_(395g)	FOXP1	False	chr15:66761685-66762185	SMAD6	0.0223983	0.317481	0.00711103	0.00711103	2.00114	1	0.395876	0.792202	0.792202	FOXP1_+_+
472	FOXP1_+_(456r)	FOXP1_+_(395g)	FOXP1	False	chrX:108736787-108737287	COL4A5	0.300926	0.185896	0.0559411	0.0559411	0.95066	1	0.323768	0.307793	0.307793	FOXP1_+_+
473	FOXP1_+_(456r)	FOXP1_+_(395g)	FOXP1	False	chr12:47736943-47737443	SLC48A1	0.0233468	0.0966563	0.00225661	0.00225661	6.1109	1	0.309595	1.8919	1.8919	FOXP1_+_+
474	FOXP1_+_(456r)	FOXP1_+_(395g)	FOXP1	False	chr17:70168683-70169183	KCNJ2	0.211532	0.147509	0.031203	0.031203	3.93412	1	0.224411	0.882861	0.882861	FOXP1_+_+
475	FOXP1_+_(456r)	FOXP1_+_(395g)	FOXP1	False	chr1:11790789-11791289	PLOD1	0.0173851	0.175295	0.00304753	0.00304753	3.22603	1	0.353321	1.13982	1.13982	FOXP1_+_+
476	FOXP1_+_(456r)	FOXP1_+_(395g)	FOXP1	False	chr17:56737750-56738250	DGKE	0.0999706	0.187282	0.0187227	0.0187227	1.74082	1	0.303543	0.528414	0.528414	FOXP1_+_+
477	FOXP1_+_(456r)	FOXP1_+_(395g)	FOXP1	False	chr12:91105797-91106297	KERA	0.0188643	0.110809	0.00209033	0.00209033	1.4238	1	0.314801	0.448213	0.448213	FOXP1_+_+
478	FOXP1_+_(456r)	FOXP1_+_(395g)	FOXP1	False	chr14:60653169-60653669	SIX1	0.0757173	0.424131	0.0321141	0.0321141	1.14291	1	0.456149	0.521336	0.521336	FOXP1_+_+
479	FOXP1_+_(456r)	FOXP1_+_(395g)	FOXP1	False	chr13:36163806-36164306	CCDC169	0.0624275	0.100146	0.00625188	0.00625188	1.72952	1	0.246035	0.425523	0.425523	FOXP1_+_+
480	FOXP1_+_(456r)	FOXP1_+_(395g)	FOXP1	False	chr4:140893832-140894332	TBC1D9	0.0368521	0.127597	0.00470221	0.00470221	5.74677	1	0.465064	2.67261	2.67261	FOXP1_+_+
481	FOXP1_+_(456r)	FOXP1_+_(395g)	FOXP1	False	chrX:115615008-115615508	PLS3	0.208058	0.207823	0.0432392	0.0432392	19.7108	1	0.598394	11.7948	11.7948	FOXP1_+_+
482	FOXP1_+_(456r)	FOXP1_+_(395g)	FOXP1	False	chr1:21279329-21279829	EIF4G3	0.0331735	0.244814	0.00812135	0.00812135	7.24022	1	0.6226	4.50776	4.50776	FOXP1_+_+
483	FOXP1_+_(456r)	FOXP1_+_(395g)	FOXP1	False	chr4:69816152-69816652	SULT1E1	0.264065	0.554323	0.146377	0.146377	1.11297	1	0.339226	0.377548	0.377548	FOXP1_+_+
484	FOXP1_+_(456r)	FOXP1_+_(395g)	FOXP1	False	chr10:114023184-114023684	CCDC186	0.0289002	0.0704211	0.00203519	0.00203519	2.84894	1	0.49897	1.42154	1.42154	FOXP1_+_+
485	FOXP1_+_(456r)	FOXP1_+_(395g)	FOXP1	False	chr8:94115107-94115607	GEM	0.0773966	0.199029	0.0154042	0.0154042	2.19857	1	0.359102	0.789509	0.789509	FOXP1_+_+
486	FOXP1_+_(456r)	FOXP1_+_(395g)	FOXP1	False	chr3:123658680-123659180	MYLK	0.0115947	0.150763	0.00174805	0.00174805	13.9824	1	0.492347	6.88419	6.88419	FOXP1_+_+
487	FOXP1_+_(456r)	FOXP1_+_(395g)	FOXP1	False	chr14:60616524-60617024	SIX4	0.027853	0.140939	0.00392558	0.00392558	6.70849	1	0.427706	2.86926	2.86926	FOXP1_+_+
488	FOXP1_+_(456r)	FOXP1_+_(395g)	FOXP1	False	chr2:9393219-9393719	ADAM17	0.0694827	0.0970821	0.00674552	0.00674552	1.75968	1	0.486358	0.855832	0.855832	FOXP1_+_+
489	FOXP1_+_(456r)	FOXP1_+_(395g)	FOXP1	False	chr1:114319423-114319923	TRIM33	0.0365269	0.0727158	0.00265609	0.00265609	3.15382	1	0.55045	1.73602	1.73602	FOXP1_+_+
490	FOXP1_+_(456r)	FOXP1_+_(395g)	FOXP1	False	chr2:203625651-203626151	RAPH1	0.106686	0.280148	0.0298877	0.0298877	1.55535	1	0.531233	0.826254	0.826254	FOXP1_+_+
491	FOXP1_+_(456r)	FOXP1_+_(395g)	FOXP1	False	chr7:100836200-100836700	GIGYF1	0.0207246	0.0849801	0.00176118	0.00176118	2.82479	1	0.375404	1.06044	1.06044	FOXP1_+_+
492	FOXP1_+_(456r)	FOXP1_+_(395g)	FOXP1	False	chr11:59463259-59463759	OSBP	0.038014	0.183827	0.00698801	0.00698801	1.77504	1	0.411601	0.730608	0.730608	FOXP1_+_+
493	FOXP1_+_(456r)	FOXP1_+_(395g)	FOXP1	False	chr14:23154235-23154735	SLC7A8	0.0536509	0.22119	0.011867	0.011867	5.82212	1	0.379999	2.2124	2.2124	FOXP1_+_+
494	FOXP1_+_(456r)	FOXP1_+_(395g)	FOXP1	False	chrX:118795469-118795969	DOCK11	0.0379327	0.231545	0.0087831	0.0087831	6.85536	1	0.516903	3.54355	3.54355	FOXP1_+_+
495	FOXP1_+_(456r)	FOXP1_+_(395g)	FOXP1	False	chr9:13427638-13428138	MPDZ	0.0325547	0.0749679	0.00244056	0.00244056	2.95099	1	0.590022	1.74115	1.74115	FOXP1_+_+
496	FOXP1_+_(456r)	FOXP1_+_(395g)	FOXP1	False	chr1:85615528-85616028	COL24A1	0.0440992	0.0942605	0.00415681	0.00415681	1.41262	1	0.35448	0.500745	0.500745	FOXP1_+_+
497	FOXP1_+_(456r)	FOXP1_+_(395g)	FOXP1	False	chr16:86577950-86578450	FOXC2	0.0969031	0.332278	0.0321988	0.0321988	4.51423	1	0.388568	1.75408	1.75408	FOXP1_+_+
498	FOXP1_+_(456r)	FOXP1_+_(395g)	FOXP1	False	chr8:47735085-47735585	PRKDC	0.0304704	0.115221	0.00351083	0.00351083	3.80451	1	0.586463	2.23121	2.23121	FOXP1_+_+
499	FOXP1_+_(456r)	FOXP1_+_(395g)	FOXP1	False	chr14:75430480-75430980	FLVCR2	0.0680637	0.259094	0.0176349	0.0176349	1.58947	1	0.1719	0.27323	0.27323	FOXP1_+_+
500	FOXP1_+_(456r)	FOXP1_+_(395g)	FOXP1	False	chr12:76880186-76880686	CSRP2	0.0955526	0.352756	0.0337067	0.0337067	5.23115	1	0.336612	1.76087	1.76087	FOXP1_+_+
501	FOXP1_+_(456r)	FOXP1_+_(395g)	FOXP1	False	chr5:137629563-137630063	HNRNPA0	0.0744888	0.139647	0.0104022	0.0104022	0.977239	1	0.41107	0.401714	0.401714	FOXP1_+_+
502	FOXP1_+_(456r)	FOXP1_+_(395g)	FOXP1	False	chr12:54258323-54258823	CBX5	0.0141813	0.291189	0.00412944	0.00412944	2.08451	1	0.524001	1.09229	1.09229	FOXP1_+_+
503	FOXP1_+_(456r)	FOXP1_+_(395g)	FOXP1	False	chr1:85615528-85616028	CCN1	0.0416542	0.125332	0.0052206	0.0052206	1.6645	1	0.449846	0.748767	0.748767	FOXP1_+_+
504	FOXP1_+_(456r)	FOXP1_+_(395g)	FOXP1	False	chr1:58815075-58815575	JUN	0.039381	0.401838	0.0158248	0.0158248	4.32773	1	0.514414	2.22625	2.22625	FOXP1_+_+
505	FOXP1_+_(456r)	FOXP1_+_(395g)	FOXP1	False	chr11:17529830-17530330	USH1C	0.115266	0.18048	0.0208031	0.0208031	1.20652	1	0.253186	0.305473	0.305473	FOXP1_+_+
0	FOXP2_+_(118r)	FOXP2_+_(108g)	FOXP2	False	chr3:25038901-25039401	RARB	0.0560019	0.356016	0.0199376	0.0199376	2.74283	1	0.327045	0.897028	0.897028	FOXP2_+_+
1	FOXP2_+_(118r)	FOXP2_+_(108g)	FOXP2	False	chr21:34180770-34181270	SLC5A3	0.0841288	0.325336	0.0273701	0.0273701	1.10541	1	0.417638	0.46166	0.46166	FOXP2_+_+
2	FOXP2_+_(118r)	FOXP2_+_(108g)	FOXP2	False	chr4:151325416-151325916	FAM160A1	0.0255473	0.0674426	0.00172297	0.00172297	1.90574	1	0.389438	0.742168	0.742168	FOXP2_+_+
3	FOXP2_+_(118r)	FOXP2_+_(108g)	FOXP2	False	chr15:68341050-68341550	ITGA11	0.0185587	0.123617	0.00229418	0.00229418	10.8649	1	0.311289	3.38213	3.38213	FOXP2_+_+
4	FOXP2_+_(118r)	FOXP2_+_(108g)	FOXP2	False	chr11:118918733-118919233	VPS11	0.0151991	0.161004	0.00244711	0.00244711	0.776766	1	0.0890793	0.0691938	0.0691938	FOXP2_+_+
5	FOXP2_+_(118r)	FOXP2_+_(108g)	FOXP2	False	chr5:171596448-171596948	FGF18	0.0218284	0.343818	0.00750498	0.00750498	1.05261	1	0.171097	0.180098	0.180098	FOXP2_+_+
6	FOXP2_+_(118r)	FOXP2_+_(108g)	FOXP2	False	chr15:80484298-80484798	ARNT2	0.122509	0.0987571	0.0120987	0.0120987	2.05252	1	0.292074	0.599488	0.599488	FOXP2_+_+
7	FOXP2_+_(118r)	FOXP2_+_(108g)	FOXP2	False	chr15:80503186-80503686	ARNT2	0.0527038	0.112886	0.00594954	0.00594954	2.05252	1	0.292074	0.599488	0.599488	FOXP2_+_+
8	FOXP2_+_(118r)	FOXP2_+_(108g)	FOXP2	False	chr22:48536494-48536994	TAFA5	0.105058	0.212502	0.022325	0.022325	7.39997	1	0.303128	2.24314	2.24314	FOXP2_+_+
9	FOXP2_+_(118r)	FOXP2_+_(108g)	FOXP2	False	chr21:34180770-34181270	MRPS6	0.0498456	0.228735	0.0114014	0.0114014	0.970462	1	0.301698	0.292787	0.292787	FOXP2_+_+
10	FOXP2_+_(118r)	FOXP2_+_(108g)	FOXP2	False	chr10:27745638-27746138	ARMC4	0.0718429	0.380721	0.0273521	0.0273521	4.80019	1	0.337436	1.61976	1.61976	FOXP2_+_+
11	FOXP2_+_(118r)	FOXP2_+_(108g)	FOXP2	False	chr7:120999887-121000387	TSPAN12	0.0489677	0.128712	0.00630272	0.00630272	7.46062	1	0.343864	2.56544	2.56544	FOXP2_+_+
12	FOXP2_+_(118r)	FOXP2_+_(108g)	FOXP2	False	chr11:46338984-46339484	CREB3L1	0.0117405	0.160403	0.00188321	0.00188321	1.52183	1	0.220669	0.335821	0.335821	FOXP2_+_+
13	FOXP2_+_(118r)	FOXP2_+_(108g)	FOXP2	False	chr1:47819166-47819666	TRABD2B	0.0326331	0.307616	0.0100384	0.0100384	3.06125	1	0.357662	1.09489	1.09489	FOXP2_+_+
14	FOXP2_+_(118r)	FOXP2_+_(108g)	FOXP2	False	chr1:47817817-47818317	TRABD2B	0.0293676	0.188164	0.00552592	0.00552592	3.06125	1	0.357662	1.09489	1.09489	FOXP2_+_+
15	FOXP2_+_(118r)	FOXP2_+_(108g)	FOXP2	False	chr6:1490353-1490853	GMDS	0.0383765	0.337147	0.0129385	0.0129385	31.1247	1	0.563668	17.544	17.544	FOXP2_+_+
16	FOXP2_+_(118r)	FOXP2_+_(108g)	FOXP2	False	chr6:1603588-1604088	GMDS	0.0419318	0.497863	0.0208763	0.0208763	31.1247	1	0.563668	17.544	17.544	FOXP2_+_+
17	FOXP2_+_(118r)	FOXP2_+_(108g)	FOXP2	False	chr6:1613771-1614271	GMDS	0.0222547	0.508202	0.0113099	0.0113099	31.1247	1	0.563668	17.544	17.544	FOXP2_+_+
18	FOXP2_+_(118r)	FOXP2_+_(108g)	FOXP2	False	chr6:1617889-1618389	GMDS	0.0216151	0.366448	0.00792081	0.00792081	31.1247	1	0.563668	17.544	17.544	FOXP2_+_+
19	FOXP2_+_(118r)	FOXP2_+_(108g)	FOXP2	False	chr6:1623433-1623933	GMDS	0.0438167	0.5202	0.0227935	0.0227935	31.1247	1	0.563668	17.544	17.544	FOXP2_+_+
20	FOXP2_+_(118r)	FOXP2_+_(108g)	FOXP2	False	chr21:31520542-31521042	TIAM1	0.0565987	0.41818	0.0236684	0.0236684	2.48348	1	0.238944	0.593412	0.593412	FOXP2_+_+
21	FOXP2_+_(118r)	FOXP2_+_(108g)	FOXP2	False	chr21:31371028-31371528	TIAM1	0.0330181	0.187584	0.00619367	0.00619367	2.48348	1	0.238944	0.593412	0.593412	FOXP2_+_+
22	FOXP2_+_(118r)	FOXP2_+_(108g)	FOXP2	False	chr6:1617889-1618389	FOXC1	0.0307622	0.326864	0.0100551	0.0100551	19.6133	1	0.52753	10.3466	10.3466	FOXP2_+_+
23	FOXP2_+_(118r)	FOXP2_+_(108g)	FOXP2	False	chr6:1603588-1604088	FOXC1	0.0522453	0.557607	0.0291323	0.0291323	19.6133	1	0.52753	10.3466	10.3466	FOXP2_+_+
24	FOXP2_+_(118r)	FOXP2_+_(108g)	FOXP2	False	chr6:1616575-1617075	FOXC1	0.0386781	0.487489	0.0188551	0.0188551	19.6133	1	0.52753	10.3466	10.3466	FOXP2_+_+
25	FOXP2_+_(118r)	FOXP2_+_(108g)	FOXP2	False	chr6:1623433-1623933	FOXC1	0.0478949	0.438359	0.0209951	0.0209951	19.6133	1	0.52753	10.3466	10.3466	FOXP2_+_+
26	FOXP2_+_(118r)	FOXP2_+_(108g)	FOXP2	False	chr6:1613771-1614271	FOXC1	0.0394542	0.58098	0.0229221	0.0229221	19.6133	1	0.52753	10.3466	10.3466	FOXP2_+_+
27	FOXP2_+_(118r)	FOXP2_+_(108g)	FOXP2	False	chr6:169253770-169254270	THBS2	0.039566	0.591988	0.0234226	0.0234226	2.80537	1	0.289584	0.812392	0.812392	FOXP2_+_+
28	FOXP2_+_(118r)	FOXP2_+_(108g)	FOXP2	False	chr11:74257886-74258386	PPME1	0.0699563	0.211222	0.0147763	0.0147763	0.786305	1	0.126351	0.0993508	0.0993508	FOXP2_+_+
29	FOXP2_+_(118r)	FOXP2_+_(108g)	FOXP2	False	chr13:95387554-95388054	ABCC4	0.0773876	0.065116	0.00503917	0.00503917	1.56914	1	0.23703	0.371933	0.371933	FOXP2_+_+
30	FOXP2_+_(118r)	FOXP2_+_(108g)	FOXP2	False	chr1:12621899-12622399	VPS13D	0.0177772	0.097	0.00172439	0.00172439	1.27556	1	0.39333	0.501718	0.501718	FOXP2_+_+
31	FOXP2_+_(118r)	FOXP2_+_(108g)	FOXP2	False	chr11:118918733-118919233	UPK2	0.00635972	0.0685608	0.000436028	0.000436028	0.881078	1	0.110312	0.0971935	0.0971935	FOXP2_+_+
32	FOXP2_+_(118r)	FOXP2_+_(108g)	FOXP2	False	chrX:17690065-17690565	NHS	0.0971892	0.190522	0.0185167	0.0185167	8.51704	1	0.367098	3.12659	3.12659	FOXP2_+_+
33	FOXP2_+_(118r)	FOXP2_+_(108g)	FOXP2	False	chr20:58604306-58604806	APCDD1L	0.0227613	0.191274	0.00435364	0.00435364	0.805542	1	0.171175	0.137889	0.137889	FOXP2_+_+
34	FOXP2_+_(118r)	FOXP2_+_(108g)	FOXP2	False	chr1:47558845-47559345	FOXD2	0.0339321	0.163445	0.00554603	0.00554603	1.25139	1	0.247939	0.310269	0.310269	FOXP2_+_+
35	FOXP2_+_(118r)	FOXP2_+_(108g)	FOXP2	False	chr7:129367849-129368349	AHCYL2	0.105288	0.271271	0.0285617	0.0285617	4.93921	1	0.407515	2.0128	2.0128	FOXP2_+_+
36	FOXP2_+_(118r)	FOXP2_+_(108g)	FOXP2	False	chr22:36352754-36353254	TXN2	0.0180733	0.0879772	0.00159004	0.00159004	1.08403	1	0.259919	0.28176	0.28176	FOXP2_+_+
37	FOXP2_+_(118r)	FOXP2_+_(108g)	FOXP2	False	chr11:71120243-71120743	SHANK2	0.142485	0.33605	0.0478821	0.0478821	1.18363	1	0.182527	0.216044	0.216044	FOXP2_+_+
38	FOXP2_+_(118r)	FOXP2_+_(108g)	FOXP2	False	chr11:30705894-30706394	MPPED2	0.072787	0.0745477	0.0054261	0.0054261	10.4915	1	0.418463	4.39033	4.39033	FOXP2_+_+
39	FOXP2_+_(118r)	FOXP2_+_(108g)	FOXP2	False	chr11:30488510-30489010	MPPED2	0.102979	0.283783	0.0292237	0.0292237	10.4915	1	0.418463	4.39033	4.39033	FOXP2_+_+
40	FOXP2_+_(118r)	FOXP2_+_(108g)	FOXP2	False	chr2:12788491-12788991	TRIB2	0.0446892	0.0934995	0.00417841	0.00417841	1.05127	1	0.300453	0.315859	0.315859	FOXP2_+_+
41	FOXP2_+_(118r)	FOXP2_+_(108g)	FOXP2	False	chr2:12787990-12788490	TRIB2	0.0417308	0.0971234	0.00405304	0.00405304	1.05127	1	0.300453	0.315859	0.315859	FOXP2_+_+
42	FOXP2_+_(118r)	FOXP2_+_(108g)	FOXP2	False	chr11:616667-617167	RASSF7	0.0237179	0.163354	0.00387441	0.00387441	1.18972	1	0.158868	0.189009	0.189009	FOXP2_+_+
43	FOXP2_+_(118r)	FOXP2_+_(108g)	FOXP2	False	chr3:71389764-71390264	FOXP1	0.0333483	0.542567	0.0180937	0.0180937	34.1142	1	0.575976	19.6489	19.6489	FOXP2_+_+
44	FOXP2_+_(118r)	FOXP2_+_(108g)	FOXP2	False	chr3:71007359-71007859	FOXP1	0.0292394	0.338322	0.00989231	0.00989231	34.1142	1	0.575976	19.6489	19.6489	FOXP2_+_+
45	FOXP2_+_(118r)	FOXP2_+_(108g)	FOXP2	False	chr12:57868795-57869295	MARCH9	0.0135695	0.0701046	0.000951284	0.000951284	0.707056	1	0.111952	0.0791566	0.0791566	FOXP2_+_+
46	FOXP2_+_(118r)	FOXP2_+_(108g)	FOXP2	False	chr16:912573-913073	SOX8	0.0969703	0.160856	0.0155983	0.0155983	0.759519	1	0.0731107	0.055529	0.055529	FOXP2_+_+
47	FOXP2_+_(118r)	FOXP2_+_(108g)	FOXP2	False	chr18:567046-567546	CLUL1	0.0470845	0.118599	0.00558419	0.00558419	0.784616	1	0.16289	0.127806	0.127806	FOXP2_+_+
48	FOXP2_+_(118r)	FOXP2_+_(108g)	FOXP2	False	chr6:18362088-18362588	RNF144B	0.0591196	0.0788993	0.00466449	0.00466449	1.00035	1	0.299785	0.299891	0.299891	FOXP2_+_+
49	FOXP2_+_(118r)	FOXP2_+_(108g)	FOXP2	False	chr12:44640663-44641163	NELL2	0.0949225	0.259312	0.0246145	0.0246145	4.39711	1	0.220005	0.967387	0.967387	FOXP2_+_+
50	FOXP2_+_(118r)	FOXP2_+_(108g)	FOXP2	False	chr8:31087377-31087877	PURG	0.140553	0.260147	0.0365644	0.0365644	1.02446	1	0.309708	0.317282	0.317282	FOXP2_+_+
51	FOXP2_+_(118r)	FOXP2_+_(108g)	FOXP2	False	chr12:40672531-40673031	CNTN1	0.166164	0.355048	0.0589961	0.0589961	1.16179	1	0.29277	0.340137	0.340137	FOXP2_+_+
52	FOXP2_+_(118r)	FOXP2_+_(108g)	FOXP2	False	chr10:63766622-63767122	REEP3	0.0437148	0.254809	0.0111389	0.0111389	0.986844	1	0.371302	0.366417	0.366417	FOXP2_+_+
53	FOXP2_+_(118r)	FOXP2_+_(108g)	FOXP2	False	chr10:63572960-63573460	REEP3	0.0443271	0.271959	0.0120552	0.0120552	0.986844	1	0.371302	0.366417	0.366417	FOXP2_+_+
54	FOXP2_+_(118r)	FOXP2_+_(108g)	FOXP2	False	chr1:234523510-234524010	TARBP1	0.0277104	0.255352	0.00707591	0.00707591	1.19589	1	0.315731	0.377578	0.377578	FOXP2_+_+
55	FOXP2_+_(118r)	FOXP2_+_(108g)	FOXP2	False	chr1:234535716-234536216	TARBP1	0.0273249	0.239804	0.00655263	0.00655263	1.19589	1	0.315731	0.377578	0.377578	FOXP2_+_+
56	FOXP2_+_(118r)	FOXP2_+_(108g)	FOXP2	False	chr7:108079632-108080132	LAMB1	0.0213061	0.496578	0.0105801	0.0105801	0.924556	1	0.0620426	0.0573618	0.0573618	FOXP2_+_+
57	FOXP2_+_(118r)	FOXP2_+_(108g)	FOXP2	False	chr2:41966426-41966926	PKDCC	0.0232444	0.384483	0.0089371	0.0089371	11.0617	1	0.38425	4.25047	4.25047	FOXP2_+_+
58	FOXP2_+_(118r)	FOXP2_+_(108g)	FOXP2	False	chr16:31064993-31065493	STX1B	0.0497328	0.10401	0.00517272	0.00517272	1.22386	1	0.139786	0.171079	0.171079	FOXP2_+_+
59	FOXP2_+_(118r)	FOXP2_+_(108g)	FOXP2	False	chr3:53842679-53843179	CHDH	0.101267	0.182896	0.0185213	0.0185213	1.63648	1	0.200815	0.32863	0.32863	FOXP2_+_+
60	FOXP2_+_(118r)	FOXP2_+_(108g)	FOXP2	False	chr13:25881838-25882338	ATP8A2	0.0678802	0.256062	0.0173816	0.0173816	4.63784	1	0.244093	1.13207	1.13207	FOXP2_+_+
61	FOXP2_+_(118r)	FOXP2_+_(108g)	FOXP2	False	chr13:25432635-25433135	ATP8A2	0.0309798	0.134623	0.0041706	0.0041706	4.63784	1	0.244093	1.13207	1.13207	FOXP2_+_+
62	FOXP2_+_(118r)	FOXP2_+_(108g)	FOXP2	False	chr1:171141635-171142135	FMO1	0.0746341	0.256429	0.0191384	0.0191384	9.21256	1	0.394772	3.63686	3.63686	FOXP2_+_+
63	FOXP2_+_(118r)	FOXP2_+_(108g)	FOXP2	False	chr6:142384385-142384885	ADGRG6	0.0612889	0.279138	0.0171081	0.0171081	1.5125	1	0.209029	0.316155	0.316155	FOXP2_+_+
64	FOXP2_+_(118r)	FOXP2_+_(108g)	FOXP2	False	chr9:95457791-95458291	PTCH1	0.0457835	0.118656	0.0054325	0.0054325	0.886406	1	0.171242	0.15179	0.15179	FOXP2_+_+
65	FOXP2_+_(118r)	FOXP2_+_(108g)	FOXP2	False	chr10:61046850-61047350	RHOBTB1	0.0265123	0.0974863	0.00258459	0.00258459	5.26561	1	0.379561	1.99862	1.99862	FOXP2_+_+
66	FOXP2_+_(118r)	FOXP2_+_(108g)	FOXP2	False	chr10:61112647-61113147	RHOBTB1	0.0327022	0.0676206	0.00221135	0.00221135	5.26561	1	0.379561	1.99862	1.99862	FOXP2_+_+
67	FOXP2_+_(118r)	FOXP2_+_(108g)	FOXP2	False	chr1:154419441-154419941	ATP8B2	0.0882332	0.399299	0.0352314	0.0352314	0.766593	1	0.310309	0.23788	0.23788	FOXP2_+_+
68	FOXP2_+_(118r)	FOXP2_+_(108g)	FOXP2	False	chr19:35139404-35139904	USF2	0.0261073	0.094831	0.00247578	0.00247578	1.86375	1	0.275106	0.512729	0.512729	FOXP2_+_+
69	FOXP2_+_(118r)	FOXP2_+_(108g)	FOXP2	False	chr2:43349820-43350320	ZFP36L2	0.0310028	0.278554	0.00863593	0.00863593	2.33782	1	0.365055	0.853432	0.853432	FOXP2_+_+
70	FOXP2_+_(118r)	FOXP2_+_(108g)	FOXP2	False	chr2:43178835-43179335	ZFP36L2	0.0158047	0.293524	0.00463905	0.00463905	2.33782	1	0.365055	0.853432	0.853432	FOXP2_+_+
71	FOXP2_+_(118r)	FOXP2_+_(108g)	FOXP2	False	chr21:38661951-38662451	ERG	0.0366886	0.401971	0.0147477	0.0147477	1.07157	1	0.210214	0.225259	0.225259	FOXP2_+_+
72	FOXP2_+_(118r)	FOXP2_+_(108g)	FOXP2	False	chr7:43647813-43648313	STK17A	0.0715687	0.188326	0.0134782	0.0134782	1.1689	1	0.245034	0.286421	0.286421	FOXP2_+_+
73	FOXP2_+_(118r)	FOXP2_+_(108g)	FOXP2	False	chr12:111033184-111033684	CUX2	0.103937	0.314494	0.0326876	0.0326876	5.21697	1	0.227888	1.18889	1.18889	FOXP2_+_+
74	FOXP2_+_(118r)	FOXP2_+_(108g)	FOXP2	False	chr3:78867376-78867876	ROBO1	0.0694334	0.358734	0.0249081	0.0249081	6.70003	1	0.391762	2.62482	2.62482	FOXP2_+_+
75	FOXP2_+_(118r)	FOXP2_+_(108g)	FOXP2	False	chr3:52070713-52071213	ABHD14B	0.0238481	0.153244	0.00365458	0.00365458	1.04548	1	0.178377	0.186489	0.186489	FOXP2_+_+
76	FOXP2_+_(118r)	FOXP2_+_(108g)	FOXP2	False	chr7:55177644-55178144	EGFR	0.0561777	0.189264	0.0106324	0.0106324	1.69749	1	0.278687	0.473068	0.473068	FOXP2_+_+
77	FOXP2_+_(118r)	FOXP2_+_(108g)	FOXP2	False	chr7:55127576-55128076	EGFR	0.0548492	0.162749	0.00892665	0.00892665	1.69749	1	0.278687	0.473068	0.473068	FOXP2_+_+
78	FOXP2_+_(118r)	FOXP2_+_(108g)	FOXP2	False	chr5:126490127-126490627	GRAMD2B	0.119567	0.206475	0.0246875	0.0246875	1.03362	1	0.292436	0.302268	0.302268	FOXP2_+_+
79	FOXP2_+_(118r)	FOXP2_+_(108g)	FOXP2	False	chr10:89374153-89374653	IFIT5	0.0300843	0.0989157	0.0029758	0.0029758	0.899122	1	0.237399	0.21345	0.21345	FOXP2_+_+
80	FOXP2_+_(118r)	FOXP2_+_(108g)	FOXP2	False	chr1:33163530-33164030	AZIN2	0.0145771	0.0850054	0.00123913	0.00123913	0.74095	1	0.171722	0.127237	0.127237	FOXP2_+_+
81	FOXP2_+_(118r)	FOXP2_+_(108g)	FOXP2	False	chr9:86795760-86796260	GAS1	0.0279592	0.134574	0.00376257	0.00376257	1.695	1	0.346677	0.587616	0.587616	FOXP2_+_+
82	FOXP2_+_(118r)	FOXP2_+_(108g)	FOXP2	False	chr15:57509031-57509531	CGNL1	0.0365144	0.270203	0.0098663	0.0098663	13.0328	1	0.33287	4.33821	4.33821	FOXP2_+_+
83	FOXP2_+_(118r)	FOXP2_+_(108g)	FOXP2	False	chr10:121596551-121597051	FGFR2	0.0398186	0.593371	0.0236272	0.0236272	2.859	1	0.389572	1.11379	1.11379	FOXP2_+_+
84	FOXP2_+_(118r)	FOXP2_+_(108g)	FOXP2	False	chr10:121523731-121524231	FGFR2	0.0310069	0.40748	0.0126347	0.0126347	2.859	1	0.389572	1.11379	1.11379	FOXP2_+_+
85	FOXP2_+_(118r)	FOXP2_+_(108g)	FOXP2	False	chrX:153610302-153610802	BGN	0.00836215	0.0521367	0.000435975	0.000435975	1.60167	1	0.215061	0.344457	0.344457	FOXP2_+_+
86	FOXP2_+_(118r)	FOXP2_+_(108g)	FOXP2	False	chr16:49556737-49557237	ZNF423	0.0394077	0.32553	0.0128284	0.0128284	1.86695	1	0.425417	0.79423	0.79423	FOXP2_+_+
87	FOXP2_+_(118r)	FOXP2_+_(108g)	FOXP2	False	chr2:25291074-25291574	DNMT3A	0.0288997	0.164768	0.00476176	0.00476176	1.00786	1	0.371802	0.374726	0.374726	FOXP2_+_+
88	FOXP2_+_(118r)	FOXP2_+_(108g)	FOXP2	False	chr7:1403698-1404198	INTS1	0.0191559	0.17474	0.0033473	0.0033473	0.707862	1	0.254704	0.180295	0.180295	FOXP2_+_+
89	FOXP2_+_(118r)	FOXP2_+_(108g)	FOXP2	False	chr7:51040657-51041157	COBL	0.0706304	0.0708519	0.0050043	0.0050043	0.725774	1	0.255224	0.185235	0.185235	FOXP2_+_+
90	FOXP2_+_(118r)	FOXP2_+_(108g)	FOXP2	False	chr2:101961105-101961605	MAP4K4	0.0289432	0.144482	0.00418177	0.00418177	0.779787	1	0.0677391	0.0528221	0.0528221	FOXP2_+_+
91	FOXP2_+_(118r)	FOXP2_+_(108g)	FOXP2	False	chr20:38023381-38023881	TGM2	0.0196708	0.1009	0.00198479	0.00198479	1.11297	1	0.154147	0.17156	0.17156	FOXP2_+_+
92	FOXP2_+_(118r)	FOXP2_+_(108g)	FOXP2	False	chr7:151436702-151437202	WDR86	0.0584222	0.319566	0.0186697	0.0186697	0.739725	1	0.174857	0.129346	0.129346	FOXP2_+_+
93	FOXP2_+_(118r)	FOXP2_+_(108g)	FOXP2	False	chr2:240960459-240960959	SNED1	0.0670147	0.461103	0.0309007	0.0309007	1.09181	1	0.293782	0.320753	0.320753	FOXP2_+_+
94	FOXP2_+_(118r)	FOXP2_+_(108g)	FOXP2	False	chr2:240986959-240987459	SNED1	0.0598319	0.311179	0.0186184	0.0186184	1.09181	1	0.293782	0.320753	0.320753	FOXP2_+_+
95	FOXP2_+_(118r)	FOXP2_+_(108g)	FOXP2	False	chrX:17020785-17021285	REPS2	0.0812122	0.3977	0.0322981	0.0322981	1.21067	1	0.289465	0.350447	0.350447	FOXP2_+_+
96	FOXP2_+_(118r)	FOXP2_+_(108g)	FOXP2	False	chr1:23421787-23422287	ASAP3	0.0168954	0.304631	0.00514686	0.00514686	0.711018	1	0.227023	0.161418	0.161418	FOXP2_+_+
97	FOXP2_+_(118r)	FOXP2_+_(108g)	FOXP2	False	chr15:37095012-37095512	MEIS2	0.0215108	0.224338	0.00482568	0.00482568	0.852096	1	0.141382	0.120471	0.120471	FOXP2_+_+
98	FOXP2_+_(118r)	FOXP2_+_(108g)	FOXP2	False	chr10:5840451-5840951	ANKRD16	0.0355196	0.0802766	0.00285139	0.00285139	1.02901	1	0.231297	0.238006	0.238006	FOXP2_+_+
99	FOXP2_+_(118r)	FOXP2_+_(108g)	FOXP2	False	chr1:33163530-33164030	ZNF362	0.0421112	0.163053	0.00686636	0.00686636	2.34808	1	0.332183	0.779993	0.779993	FOXP2_+_+
100	FOXP2_+_(118r)	FOXP2_+_(108g)	FOXP2	False	chr18:44682644-44683144	SETBP1	0.0577235	0.42786	0.0246976	0.0246976	5.02198	1	0.440005	2.2097	2.2097	FOXP2_+_+
101	FOXP2_+_(118r)	FOXP2_+_(108g)	FOXP2	False	chr1:110390019-110390519	SLC16A4	0.0708484	0.0902472	0.00639387	0.00639387	0.900719	1	0.313518	0.282392	0.282392	FOXP2_+_+
102	FOXP2_+_(118r)	FOXP2_+_(108g)	FOXP2	False	chr4:41363341-41363841	LIMCH1	0.0246862	0.408515	0.0100847	0.0100847	3.11509	1	0.338421	1.05421	1.05421	FOXP2_+_+
103	FOXP2_+_(118r)	FOXP2_+_(108g)	FOXP2	False	chr7:114502355-114502855	FOXP2	0.0528891	0.217365	0.0114962	0.0114962	44.2905	1	1	44.2905	44.2905	FOXP2_+_+
104	FOXP2_+_(118r)	FOXP2_+_(108g)	FOXP2	False	chr14:60616524-60617024	SIX4	0.027853	0.140939	0.00392558	0.00392558	8.30007	1	0.358072	2.97203	2.97203	FOXP2_+_+
105	FOXP2_+_(118r)	FOXP2_+_(108g)	FOXP2	False	chr14:74984468-74984968	PGF	0.061252	0.178598	0.0109395	0.0109395	1.0933	1	0.165198	0.18061	0.18061	FOXP2_+_+
106	FOXP2_+_(118r)	FOXP2_+_(108g)	FOXP2	False	chr21:31520542-31521042	SOD1	0.117767	0.110103	0.0129665	0.0129665	1.07713	1	0.16656	0.179406	0.179406	FOXP2_+_+
107	FOXP2_+_(118r)	FOXP2_+_(108g)	FOXP2	False	chr11:46338984-46339484	MDK	0.0207967	0.0740472	0.00153993	0.00153993	3.325	1	0.305006	1.01414	1.01414	FOXP2_+_+
108	FOXP2_+_(118r)	FOXP2_+_(108g)	FOXP2	False	chr20:47921196-47921696	SULF2	0.0991926	0.18117	0.0179707	0.0179707	0.73559	1	0.259138	0.190619	0.190619	FOXP2_+_+
109	FOXP2_+_(118r)	FOXP2_+_(108g)	FOXP2	False	chr16:47141648-47142148	NETO2	0.361376	0.393346	0.142146	0.142146	3.54264	1	0.218861	0.775344	0.775344	FOXP2_+_+
110	FOXP2_+_(118r)	FOXP2_+_(108g)	FOXP2	False	chr8:28383691-28384191	FBXO16	0.0244806	0.0886739	0.00217079	0.00217079	1.28343	1	0.221825	0.284696	0.284696	FOXP2_+_+
111	FOXP2_+_(118r)	FOXP2_+_(108g)	FOXP2	False	chr11:74257886-74258386	P4HA3	0.0813266	0.244659	0.0198973	0.0198973	7.24264	1	0.375464	2.71935	2.71935	FOXP2_+_+
112	FOXP2_+_(118r)	FOXP2_+_(108g)	FOXP2	False	chr2:128306087-128306587	UGGT1	0.0562217	0.11167	0.00627829	0.00627829	0.903	1	0.300719	0.271549	0.271549	FOXP2_+_+
113	FOXP2_+_(118r)	FOXP2_+_(108g)	FOXP2	False	chr1:94803382-94803882	SLC44A3	0.0364695	0.129883	0.00473678	0.00473678	4.14395	1	0.276579	1.14613	1.14613	FOXP2_+_+
114	FOXP2_+_(118r)	FOXP2_+_(108g)	FOXP2	False	chr2:37828046-37828546	CDC42EP3	0.100933	0.280998	0.0283621	0.0283621	0.978505	1	0.379977	0.371809	0.371809	FOXP2_+_+
115	FOXP2_+_(118r)	FOXP2_+_(108g)	FOXP2	False	chr14:23154235-23154735	SLC7A8	0.0536509	0.22119	0.011867	0.011867	1.11088	1	0.340395	0.378138	0.378138	FOXP2_+_+
116	FOXP2_+_(118r)	FOXP2_+_(108g)	FOXP2	False	chr14:60616524-60617024	SIX1	0.0272228	0.284377	0.00774155	0.00774155	8.67329	1	0.472723	4.10007	4.10007	FOXP2_+_+
117	FOXP2_+_(118r)	FOXP2_+_(108g)	FOXP2	False	chr7:121024139-121024639	CPED1	0.102037	0.240006	0.0244896	0.0244896	2.65573	1	0.25476	0.676573	0.676573	FOXP2_+_+
118	FOXP2_+_(118r)	FOXP2_+_(108g)	FOXP2	False	chr14:47392349-47392849	MDGA2	0.118158	0.199171	0.0235336	0.0235336	6.54549	1	0.355163	2.32471	2.32471	FOXP2_+_+
119	FOXP2_+_(118r)	FOXP2_+_(108g)	FOXP2	False	chr10:27745638-27746138	MKX	0.0634234	0.53176	0.033726	0.033726	2.63257	1	0.263624	0.694008	0.694008	FOXP2_+_+
120	FOXP2_+_(118r)	FOXP2_+_(108g)	FOXP2	False	chr7:18390107-18390607	HDAC9	0.0875966	0.168717	0.014779	0.014779	0.839408	1	0.248584	0.208664	0.208664	FOXP2_+_+
121	FOXP2_+_(118r)	FOXP2_+_(108g)	FOXP2	False	chr16:86577950-86578450	FOXC2	0.0969031	0.332278	0.0321988	0.0321988	13.9354	1	0.459397	6.4019	6.4019	FOXP2_+_+
122	FOXP2_+_(118r)	FOXP2_+_(108g)	FOXP2	False	chr20:57835432-57835932	PMEPA1	0.0200154	0.324725	0.0064995	0.0064995	0.847598	1	0.266547	0.225924	0.225924	FOXP2_+_+
123	FOXP2_+_(118r)	FOXP2_+_(108g)	FOXP2	False	chr11:129950115-129950615	APLP2	0.0463676	0.0790632	0.00366597	0.00366597	0.801887	1	0.316772	0.254015	0.254015	FOXP2_+_+
124	FOXP2_+_(118r)	FOXP2_+_(108g)	FOXP2	False	chr20:46914958-46915458	EYA2	0.0669454	0.399617	0.0267526	0.0267526	11.9378	1	0.475494	5.67634	5.67634	FOXP2_+_+
125	FOXP2_+_(118r)	FOXP2_+_(108g)	FOXP2	False	chr16:68790234-68790734	TANGO6	0.0366795	0.142756	0.00523623	0.00523623	1.0226	1	0.261823	0.267739	0.267739	FOXP2_+_+
126	FOXP2_+_(118r)	FOXP2_+_(108g)	FOXP2	False	chr17:57396361-57396861	MSI2	0.0389066	0.375847	0.0146229	0.0146229	8.29743	1	0.434088	3.60181	3.60181	FOXP2_+_+
127	FOXP2_+_(118r)	FOXP2_+_(108g)	FOXP2	False	chr3:37628703-37629203	ITGA9	0.0210629	0.297645	0.00626926	0.00626926	1.18416	1	0.299194	0.354293	0.354293	FOXP2_+_+
128	FOXP2_+_(118r)	FOXP2_+_(108g)	FOXP2	False	chr11:45021748-45022248	PRDM11	0.03447	0.276864	0.00954349	0.00954349	0.974867	1	0.305144	0.297475	0.297475	FOXP2_+_+
129	FOXP2_+_(118r)	FOXP2_+_(108g)	FOXP2	False	chr15:40069001-40069501	GPR176	0.0116154	0.0700493	0.000813651	0.000813651	0.839584	1	0.0500082	0.0419861	0.0419861	FOXP2_+_+
0	FOXP4_+_(158r)	FOXP4_+_(134g)	FOXP4	False	chr5:73300582-73301082	FOXD1	0.0273029	0.276297	0.00754371	0.00754371	1.45135	1	0.181729	0.263754	0.263754	FOXP4_+_+
1	FOXP4_+_(158r)	FOXP4_+_(134g)	FOXP4	False	chr5:73338800-73339300	FOXD1	0.102192	0.401516	0.0410315	0.0410315	1.45135	1	0.181729	0.263754	0.263754	FOXP4_+_+
2	FOXP4_+_(158r)	FOXP4_+_(134g)	FOXP4	False	chr5:73436935-73437435	FOXD1	0.0489836	0.362731	0.0177679	0.0177679	1.45135	1	0.181729	0.263754	0.263754	FOXP4_+_+
3	FOXP4_+_(158r)	FOXP4_+_(134g)	FOXP4	False	chr5:73424548-73425048	FOXD1	0.0570356	0.301706	0.017208	0.017208	1.45135	1	0.181729	0.263754	0.263754	FOXP4_+_+
4	FOXP4_+_(158r)	FOXP4_+_(134g)	FOXP4	False	chr5:73338158-73338658	FOXD1	0.0846389	0.377233	0.0319286	0.0319286	1.45135	1	0.181729	0.263754	0.263754	FOXP4_+_+
5	FOXP4_+_(158r)	FOXP4_+_(134g)	FOXP4	False	chr1:47578409-47578909	FOXD2	0.0373496	0.0852601	0.00318443	0.00318443	0.505562	1	0.185351	0.0937062	0.0937062	FOXP4_+_+
6	FOXP4_+_(158r)	FOXP4_+_(134g)	FOXP4	False	chr1:47558845-47559345	FOXD2	0.0339321	0.163445	0.00554603	0.00554603	0.505562	1	0.185351	0.0937062	0.0937062	FOXP4_+_+
7	FOXP4_+_(158r)	FOXP4_+_(134g)	FOXP4	False	chr22:36419137-36419637	EIF3D	0.0572384	0.119848	0.00685992	0.00685992	0.872521	1	0.236791	0.206605	0.206605	FOXP4_+_+
8	FOXP4_+_(158r)	FOXP4_+_(134g)	FOXP4	False	chr22:36360895-36361395	EIF3D	0.0464983	0.131157	0.00609858	0.00609858	0.872521	1	0.236791	0.206605	0.206605	FOXP4_+_+
9	FOXP4_+_(158r)	FOXP4_+_(134g)	FOXP4	False	chr1:155983500-155984000	ARHGEF2	0.0365745	0.106241	0.0038857	0.0038857	0.461012	1	0.216179	0.0996612	0.0996612	FOXP4_+_+
10	FOXP4_+_(158r)	FOXP4_+_(134g)	FOXP4	False	chr11:118918733-118919233	BCL9L	0.00599908	0.166158	0.000996798	0.000996798	1.25317	1	0.276686	0.346734	0.346734	FOXP4_+_+
11	FOXP4_+_(158r)	FOXP4_+_(134g)	FOXP4	False	chr10:122504488-122504988	HTRA1	0.0490316	0.605511	0.0296892	0.0296892	0.470895	1	0.328348	0.154617	0.154617	FOXP4_+_+
12	FOXP4_+_(158r)	FOXP4_+_(134g)	FOXP4	False	chr1:205679248-205679748	SLC41A1	0.206622	0.118458	0.024476	0.024476	0.718855	1	0.243856	0.175297	0.175297	FOXP4_+_+
13	FOXP4_+_(158r)	FOXP4_+_(134g)	FOXP4	False	chr22:29202766-29203266	RHBDD3	0.0345456	0.0878053	0.00303329	0.00303329	0.57667	1	0.143809	0.0829301	0.0829301	FOXP4_+_+
14	FOXP4_+_(158r)	FOXP4_+_(134g)	FOXP4	False	chr10:27745638-27746138	ARMC4	0.0718429	0.380721	0.0273521	0.0273521	5.11754	1	0.393431	2.01339	2.01339	FOXP4_+_+
15	FOXP4_+_(158r)	FOXP4_+_(134g)	FOXP4	False	chrX:153488262-153488762	BGN	0.0219714	0.059807	0.00131404	0.00131404	2.97847	1	0.361879	1.07785	1.07785	FOXP4_+_+
16	FOXP4_+_(158r)	FOXP4_+_(134g)	FOXP4	False	chrX:153610302-153610802	BGN	0.00836215	0.0521367	0.000435975	0.000435975	2.97847	1	0.361879	1.07785	1.07785	FOXP4_+_+
17	FOXP4_+_(158r)	FOXP4_+_(134g)	FOXP4	False	chr11:27227633-27228133	LGR4	0.0223127	0.299004	0.00667159	0.00667159	0.472764	1	0.145603	0.0688358	0.0688358	FOXP4_+_+
18	FOXP4_+_(158r)	FOXP4_+_(134g)	FOXP4	False	chr11:27239195-27239695	LGR4	0.0258687	0.278913	0.00721511	0.00721511	0.472764	1	0.145603	0.0688358	0.0688358	FOXP4_+_+
19	FOXP4_+_(158r)	FOXP4_+_(134g)	FOXP4	False	chr11:27218049-27218549	LGR4	0.0433515	0.342163	0.0148333	0.0148333	0.472764	1	0.145603	0.0688358	0.0688358	FOXP4_+_+
20	FOXP4_+_(158r)	FOXP4_+_(134g)	FOXP4	False	chr11:27282047-27282547	LGR4	0.0281364	0.169267	0.00476255	0.00476255	0.472764	1	0.145603	0.0688358	0.0688358	FOXP4_+_+
21	FOXP4_+_(158r)	FOXP4_+_(134g)	FOXP4	False	chr17:59372231-59372731	YPEL2	0.058128	0.277664	0.0161401	0.0161401	1.32705	1	0.33023	0.438233	0.438233	FOXP4_+_+
22	FOXP4_+_(158r)	FOXP4_+_(134g)	FOXP4	False	chr17:59425571-59426071	YPEL2	0.0511807	0.0917047	0.00469351	0.00469351	1.32705	1	0.33023	0.438233	0.438233	FOXP4_+_+
23	FOXP4_+_(158r)	FOXP4_+_(134g)	FOXP4	False	chr17:59367020-59367520	YPEL2	0.0356425	0.307791	0.0109704	0.0109704	1.32705	1	0.33023	0.438233	0.438233	FOXP4_+_+
24	FOXP4_+_(158r)	FOXP4_+_(134g)	FOXP4	False	chr13:85661652-85662152	SLITRK6	0.187929	0.151419	0.028456	0.028456	0.418338	1	0.0623584	0.0260869	0.0260869	FOXP4_+_+
25	FOXP4_+_(158r)	FOXP4_+_(134g)	FOXP4	False	chr13:85799193-85799693	SLITRK6	0.598457	0.337673	0.202083	0.202083	0.418338	1	0.0623584	0.0260869	0.0260869	FOXP4_+_+
26	FOXP4_+_(158r)	FOXP4_+_(134g)	FOXP4	False	chr9:134473774-134474274	RXRA	0.0159706	0.198348	0.00316774	0.00316774	1.11658	1	0.326619	0.364696	0.364696	FOXP4_+_+
27	FOXP4_+_(158r)	FOXP4_+_(134g)	FOXP4	False	chr6:1617889-1618389	FOXC1	0.0307622	0.326864	0.0100551	0.0100551	4.76395	1	0.382349	1.82149	1.82149	FOXP4_+_+
28	FOXP4_+_(158r)	FOXP4_+_(134g)	FOXP4	False	chr6:1618445-1618945	FOXC1	0.0314645	0.345899	0.0108835	0.0108835	4.76395	1	0.382349	1.82149	1.82149	FOXP4_+_+
29	FOXP4_+_(158r)	FOXP4_+_(134g)	FOXP4	False	chr6:1603588-1604088	FOXC1	0.0522453	0.557607	0.0291323	0.0291323	4.76395	1	0.382349	1.82149	1.82149	FOXP4_+_+
30	FOXP4_+_(158r)	FOXP4_+_(134g)	FOXP4	False	chr6:1608887-1609387	FOXC1	0.03039	0.497272	0.0151121	0.0151121	4.76395	1	0.382349	1.82149	1.82149	FOXP4_+_+
31	FOXP4_+_(158r)	FOXP4_+_(134g)	FOXP4	False	chr6:1613771-1614271	FOXC1	0.0394542	0.58098	0.0229221	0.0229221	4.76395	1	0.382349	1.82149	1.82149	FOXP4_+_+
32	FOXP4_+_(158r)	FOXP4_+_(134g)	FOXP4	False	chr17:72187444-72187944	SOX9	0.0617179	0.0686638	0.00423778	0.00423778	10.8368	1	0.336309	3.64451	3.64451	FOXP4_+_+
33	FOXP4_+_(158r)	FOXP4_+_(134g)	FOXP4	False	chr5:119302871-119303371	TNFAIP8	0.156087	0.388384	0.0606215	0.0606215	0.795567	1	0.303789	0.241685	0.241685	FOXP4_+_+
34	FOXP4_+_(158r)	FOXP4_+_(134g)	FOXP4	False	chr2:189559641-189560141	SLC40A1	0.0371572	0.134534	0.0049989	0.0049989	1.32187	1	0.222285	0.293832	0.293832	FOXP4_+_+
35	FOXP4_+_(158r)	FOXP4_+_(134g)	FOXP4	False	chr2:189455106-189455606	SLC40A1	0.037205	0.182831	0.00680223	0.00680223	1.32187	1	0.222285	0.293832	0.293832	FOXP4_+_+
36	FOXP4_+_(158r)	FOXP4_+_(134g)	FOXP4	False	chr6:1603588-1604088	GMDS	0.0419318	0.497863	0.0208763	0.0208763	1.10612	1	0.349352	0.386424	0.386424	FOXP4_+_+
37	FOXP4_+_(158r)	FOXP4_+_(134g)	FOXP4	False	chr6:1695483-1695983	GMDS	0.0255007	0.451903	0.0115239	0.0115239	1.10612	1	0.349352	0.386424	0.386424	FOXP4_+_+
38	FOXP4_+_(158r)	FOXP4_+_(134g)	FOXP4	False	chr6:1613771-1614271	GMDS	0.0222547	0.508202	0.0113099	0.0113099	1.10612	1	0.349352	0.386424	0.386424	FOXP4_+_+
39	FOXP4_+_(158r)	FOXP4_+_(134g)	FOXP4	False	chr6:1617889-1618389	GMDS	0.0216151	0.366448	0.00792081	0.00792081	1.10612	1	0.349352	0.386424	0.386424	FOXP4_+_+
40	FOXP4_+_(158r)	FOXP4_+_(134g)	FOXP4	False	chr16:87382259-87382759	ZCCHC14	0.0103303	0.0565925	0.000584615	0.000584615	3.11101	1	0.35169	1.09411	1.09411	FOXP4_+_+
41	FOXP4_+_(158r)	FOXP4_+_(134g)	FOXP4	False	chr11:71120243-71120743	SHANK2	0.142485	0.33605	0.0478821	0.0478821	1.37687	1	0.217036	0.298829	0.298829	FOXP4_+_+
42	FOXP4_+_(158r)	FOXP4_+_(134g)	FOXP4	False	chr6:7146178-7146678	RREB1	0.0412954	0.168428	0.00695528	0.00695528	0.542516	1	0.255569	0.13865	0.13865	FOXP4_+_+
43	FOXP4_+_(158r)	FOXP4_+_(134g)	FOXP4	False	chr11:65917521-65918021	SART1	0.0124789	0.105889	0.00132138	0.00132138	1.54713	1	0.21263	0.328966	0.328966	FOXP4_+_+
44	FOXP4_+_(158r)	FOXP4_+_(134g)	FOXP4	False	chr18:67525240-67525740	DSEL	0.0726964	0.25051	0.0182112	0.0182112	0.465071	1	0.269356	0.12527	0.12527	FOXP4_+_+
45	FOXP4_+_(158r)	FOXP4_+_(134g)	FOXP4	False	chr17:29158476-29158976	PIPOX	0.108588	0.15677	0.0170233	0.0170233	0.567406	1	0.0619852	0.0351708	0.0351708	FOXP4_+_+
46	FOXP4_+_(158r)	FOXP4_+_(134g)	FOXP4	False	chr3:71389764-71390264	FOXP1	0.0333483	0.542567	0.0180937	0.0180937	1.90735	1	0.443678	0.846248	0.846248	FOXP4_+_+
47	FOXP4_+_(158r)	FOXP4_+_(134g)	FOXP4	False	chr3:71007359-71007859	FOXP1	0.0292394	0.338322	0.00989231	0.00989231	1.90735	1	0.443678	0.846248	0.846248	FOXP4_+_+
48	FOXP4_+_(158r)	FOXP4_+_(134g)	FOXP4	False	chr13:98484219-98484719	STK24	0.0432818	0.354337	0.0153364	0.0153364	0.559326	1	0.267149	0.149424	0.149424	FOXP4_+_+
49	FOXP4_+_(158r)	FOXP4_+_(134g)	FOXP4	False	chr13:98483527-98484027	STK24	0.0342922	0.189215	0.00648861	0.00648861	0.559326	1	0.267149	0.149424	0.149424	FOXP4_+_+
50	FOXP4_+_(158r)	FOXP4_+_(134g)	FOXP4	False	chr13:35771793-35772293	NBEA	0.0167002	0.134903	0.00225291	0.00225291	0.489412	1	0.243491	0.119168	0.119168	FOXP4_+_+
51	FOXP4_+_(158r)	FOXP4_+_(134g)	FOXP4	False	chr11:30488510-30489010	MPPED2	0.102979	0.283783	0.0292237	0.0292237	9.7146	1	0.394437	3.83179	3.83179	FOXP4_+_+
52	FOXP4_+_(158r)	FOXP4_+_(134g)	FOXP4	False	chr14:76012308-76012808	TGFB3	0.0623619	0.351504	0.0219205	0.0219205	1.66606	1	0.374298	0.623603	0.623603	FOXP4_+_+
53	FOXP4_+_(158r)	FOXP4_+_(134g)	FOXP4	False	chr17:73600573-73601073	SDK2	0.0624038	0.198838	0.0124083	0.0124083	0.415569	1	0.338259	0.14057	0.14057	FOXP4_+_+
54	FOXP4_+_(158r)	FOXP4_+_(134g)	FOXP4	False	chr1:201494260-201494760	CSRP1	0.0564946	0.169779	0.00959158	0.00959158	0.667173	1	0.0942064	0.0628519	0.0628519	FOXP4_+_+
55	FOXP4_+_(158r)	FOXP4_+_(134g)	FOXP4	False	chr6:18362088-18362588	RNF144B	0.0591196	0.0788993	0.00466449	0.00466449	0.678915	1	0.251439	0.170706	0.170706	FOXP4_+_+
56	FOXP4_+_(158r)	FOXP4_+_(134g)	FOXP4	False	chr14:23154235-23154735	PPP1R3E	0.0277107	0.0876719	0.00242945	0.00242945	0.98489	1	0.163189	0.160723	0.160723	FOXP4_+_+
57	FOXP4_+_(158r)	FOXP4_+_(134g)	FOXP4	False	chr18:25230803-25231303	ZNF521	0.0239443	0.172956	0.00414131	0.00414131	4.03031	1	0.484559	1.95293	1.95293	FOXP4_+_+
58	FOXP4_+_(158r)	FOXP4_+_(134g)	FOXP4	False	chr22:35477940-35478440	MCM5	0.0879921	0.0682543	0.00600584	0.00600584	0.47071	1	0.153023	0.0720296	0.0720296	FOXP4_+_+
59	FOXP4_+_(158r)	FOXP4_+_(134g)	FOXP4	False	chr12:40672531-40673031	CNTN1	0.166164	0.355048	0.0589961	0.0589961	0.458864	1	0.20824	0.0955537	0.0955537	FOXP4_+_+
60	FOXP4_+_(158r)	FOXP4_+_(134g)	FOXP4	False	chr12:24562970-24563470	SOX5	0.111462	0.523041	0.0582992	0.0582992	4.49332	1	0.447027	2.00864	2.00864	FOXP4_+_+
61	FOXP4_+_(158r)	FOXP4_+_(134g)	FOXP4	False	chr1:234523510-234524010	TARBP1	0.0277104	0.255352	0.00707591	0.00707591	3.36396	1	0.289841	0.975014	0.975014	FOXP4_+_+
62	FOXP4_+_(158r)	FOXP4_+_(134g)	FOXP4	False	chr1:234535716-234536216	TARBP1	0.0273249	0.239804	0.00655263	0.00655263	3.36396	1	0.289841	0.975014	0.975014	FOXP4_+_+
63	FOXP4_+_(158r)	FOXP4_+_(134g)	FOXP4	False	chr1:8004680-8005180	ERRFI1	0.0501351	0.126131	0.0063236	0.0063236	0.419504	1	0.123714	0.0518983	0.0518983	FOXP4_+_+
64	FOXP4_+_(158r)	FOXP4_+_(134g)	FOXP4	False	chr1:8077034-8077534	ERRFI1	0.0710651	0.182768	0.0129884	0.0129884	0.419504	1	0.123714	0.0518983	0.0518983	FOXP4_+_+
65	FOXP4_+_(158r)	FOXP4_+_(134g)	FOXP4	False	chr9:93829831-93830331	BARX1	0.0263107	0.0507008	0.00133398	0.00133398	0.460526	1	0.0767575	0.0353488	0.0353488	FOXP4_+_+
66	FOXP4_+_(158r)	FOXP4_+_(134g)	FOXP4	False	chr13:113935049-113935549	RASA3	0.0216678	0.34372	0.00744767	0.00744767	0.753584	1	0.230577	0.173759	0.173759	FOXP4_+_+
67	FOXP4_+_(158r)	FOXP4_+_(134g)	FOXP4	False	chr1:33163530-33164030	AK2	0.0173971	0.0620106	0.00107881	0.00107881	0.657473	1	0.270261	0.17769	0.17769	FOXP4_+_+
68	FOXP4_+_(158r)	FOXP4_+_(134g)	FOXP4	False	chr5:127311438-127311938	MEGF10	0.0855547	0.275391	0.023561	0.023561	1.70451	1	0.300657	0.512473	0.512473	FOXP4_+_+
69	FOXP4_+_(158r)	FOXP4_+_(134g)	FOXP4	False	chr7:134766642-134767142	BPGM	0.0404946	0.0551047	0.00223144	0.00223144	0.816635	1	0.0786923	0.0642629	0.0642629	FOXP4_+_+
70	FOXP4_+_(158r)	FOXP4_+_(134g)	FOXP4	False	chr8:28383691-28384191	ZNF395	0.0346317	0.192929	0.00668145	0.00668145	0.408647	1	0.268178	0.10959	0.10959	FOXP4_+_+
71	FOXP4_+_(158r)	FOXP4_+_(134g)	FOXP4	False	chr8:28385040-28385540	ZNF395	0.0323376	0.135805	0.00439159	0.00439159	0.408647	1	0.268178	0.10959	0.10959	FOXP4_+_+
72	FOXP4_+_(158r)	FOXP4_+_(134g)	FOXP4	False	chr17:77313164-77313664	SEPTIN9	0.02141	0.263658	0.00564493	0.00564493	0.515981	1	0.268425	0.138502	0.138502	FOXP4_+_+
73	FOXP4_+_(158r)	FOXP4_+_(134g)	FOXP4	False	chr17:77391835-77392335	SEPTIN9	0.0112657	0.178554	0.00201153	0.00201153	0.515981	1	0.268425	0.138502	0.138502	FOXP4_+_+
74	FOXP4_+_(158r)	FOXP4_+_(134g)	FOXP4	False	chr4:1787737-1788237	TMEM129	0.0221321	0.187636	0.00415278	0.00415278	0.661071	1	0.118903	0.0786034	0.0786034	FOXP4_+_+
75	FOXP4_+_(158r)	FOXP4_+_(134g)	FOXP4	False	chr18:2881425-2881925	LPIN2	0.0309165	0.0882449	0.00272823	0.00272823	0.617572	1	0.280684	0.173343	0.173343	FOXP4_+_+
76	FOXP4_+_(158r)	FOXP4_+_(134g)	FOXP4	False	chrX:153610302-153610802	BCAP31	0.0251475	0.0921983	0.00231856	0.00231856	0.591534	1	0.134769	0.0797205	0.0797205	FOXP4_+_+
77	FOXP4_+_(158r)	FOXP4_+_(134g)	FOXP4	False	chr22:31055503-31056003	SMTN	0.0523029	0.192098	0.0100473	0.0100473	0.451084	1	0.118817	0.0535963	0.0535963	FOXP4_+_+
78	FOXP4_+_(158r)	FOXP4_+_(134g)	FOXP4	False	chr22:31046549-31047049	SMTN	0.0875583	0.111978	0.00980458	0.00980458	0.451084	1	0.118817	0.0535963	0.0535963	FOXP4_+_+
79	FOXP4_+_(158r)	FOXP4_+_(134g)	FOXP4	False	chr12:29591073-29591573	TMTC1	0.326617	0.38125	0.124523	0.124523	0.549521	1	0.282321	0.155141	0.155141	FOXP4_+_+
80	FOXP4_+_(158r)	FOXP4_+_(134g)	FOXP4	False	chr10:122063115-122063615	ATE1	0.0175887	0.174566	0.00307039	0.00307039	0.730004	1	0.204615	0.14937	0.14937	FOXP4_+_+
81	FOXP4_+_(158r)	FOXP4_+_(134g)	FOXP4	False	chr10:121631481-121631981	ATE1	0.0186857	0.152337	0.00284652	0.00284652	0.730004	1	0.204615	0.14937	0.14937	FOXP4_+_+
82	FOXP4_+_(158r)	FOXP4_+_(134g)	FOXP4	False	chr17:56737750-56738250	TRIM25	0.0362163	0.0642393	0.00232651	0.00232651	0.760167	1	0.183976	0.139852	0.139852	FOXP4_+_+
83	FOXP4_+_(158r)	FOXP4_+_(134g)	FOXP4	False	chr3:52070713-52071213	ABHD14B	0.0238481	0.153244	0.00365458	0.00365458	0.568034	1	0.156239	0.0887493	0.0887493	FOXP4_+_+
84	FOXP4_+_(158r)	FOXP4_+_(134g)	FOXP4	False	chr7:30893293-30893793	AQP1	0.0190615	0.111203	0.0021197	0.0021197	0.799009	1	0.181584	0.145087	0.145087	FOXP4_+_+
85	FOXP4_+_(158r)	FOXP4_+_(134g)	FOXP4	False	chr1:33163530-33164030	AZIN2	0.0145771	0.0850054	0.00123913	0.00123913	1.30219	1	0.293493	0.382182	0.382182	FOXP4_+_+
86	FOXP4_+_(158r)	FOXP4_+_(134g)	FOXP4	False	chr12:14841719-14842219	C12orf60	0.0260122	0.0519944	0.00135249	0.00135249	2.10726	1	0.160354	0.337907	0.337907	FOXP4_+_+
87	FOXP4_+_(158r)	FOXP4_+_(134g)	FOXP4	False	chr6:42045618-42046118	C6orf132	0.0479775	0.0506106	0.00242817	0.00242817	1.33758	1	0.0648637	0.0867602	0.0867602	FOXP4_+_+
88	FOXP4_+_(158r)	FOXP4_+_(134g)	FOXP4	False	chr15:57509031-57509531	CGNL1	0.0365144	0.270203	0.0098663	0.0098663	1.37198	1	0.315315	0.432606	0.432606	FOXP4_+_+
89	FOXP4_+_(158r)	FOXP4_+_(134g)	FOXP4	False	chr15:68790034-68790534	ANP32A	0.0506695	0.188915	0.00957225	0.00957225	0.760661	1	0.31491	0.23954	0.23954	FOXP4_+_+
90	FOXP4_+_(158r)	FOXP4_+_(134g)	FOXP4	False	chr11:35082466-35082966	PDHX	0.0240607	0.174459	0.0041976	0.0041976	1.36751	1	0.306227	0.418768	0.418768	FOXP4_+_+
91	FOXP4_+_(158r)	FOXP4_+_(134g)	FOXP4	False	chr11:35083561-35084061	PDHX	0.0352073	0.217831	0.00766924	0.00766924	1.36751	1	0.306227	0.418768	0.418768	FOXP4_+_+
92	FOXP4_+_(158r)	FOXP4_+_(134g)	FOXP4	False	chr9:137304913-137305413	NSMF	0.0281073	0.0769699	0.00216341	0.00216341	3.42783	1	0.214027	0.73365	0.73365	FOXP4_+_+
93	FOXP4_+_(158r)	FOXP4_+_(134g)	FOXP4	False	chr21:46622139-46622639	S100B	0.224868	0.279018	0.0627423	0.0627423	1.02132	1	0.100799	0.102948	0.102948	FOXP4_+_+
94	FOXP4_+_(158r)	FOXP4_+_(134g)	FOXP4	False	chr2:240960459-240960959	MTERF4	0.0326411	0.0506598	0.00165359	0.00165359	0.481499	1	0.202684	0.0975922	0.0975922	FOXP4_+_+
95	FOXP4_+_(158r)	FOXP4_+_(134g)	FOXP4	False	chr2:240986959-240987459	MTERF4	0.0218202	0.120576	0.00263098	0.00263098	0.481499	1	0.202684	0.0975922	0.0975922	FOXP4_+_+
96	FOXP4_+_(158r)	FOXP4_+_(134g)	FOXP4	False	chr3:149706900-149707400	RNF13	0.0323043	0.0763081	0.00246508	0.00246508	0.538951	1	0.227982	0.122871	0.122871	FOXP4_+_+
97	FOXP4_+_(158r)	FOXP4_+_(134g)	FOXP4	False	chr9:121558361-121558861	DAB2IP	0.0460458	0.260242	0.0119831	0.0119831	0.4714	1	0.283132	0.133469	0.133469	FOXP4_+_+
98	FOXP4_+_(158r)	FOXP4_+_(134g)	FOXP4	False	chr18:79485826-79486326	NFATC1	0.0181758	0.157436	0.00286151	0.00286151	2.23341	1	0.32587	0.727801	0.727801	FOXP4_+_+
99	FOXP4_+_(158r)	FOXP4_+_(134g)	FOXP4	False	chr13:101116035-101116535	NALCN	0.143	0.120127	0.0171782	0.0171782	2.34857	1	0.277224	0.65108	0.65108	FOXP4_+_+
100	FOXP4_+_(158r)	FOXP4_+_(134g)	FOXP4	False	chr20:41005351-41005851	PLCG1	0.055699	0.151793	0.00845473	0.00845473	0.632533	1	0.180618	0.114247	0.114247	FOXP4_+_+
101	FOXP4_+_(158r)	FOXP4_+_(134g)	FOXP4	False	chr15:96360925-96361425	NR2F2	0.109631	0.461426	0.0505865	0.0505865	0.610151	1	0.0857849	0.0523418	0.0523418	FOXP4_+_+
102	FOXP4_+_(158r)	FOXP4_+_(134g)	FOXP4	False	chr15:96336587-96337087	NR2F2	0.0267715	0.293713	0.00786314	0.00786314	0.610151	1	0.0857849	0.0523418	0.0523418	FOXP4_+_+
103	FOXP4_+_(158r)	FOXP4_+_(134g)	FOXP4	False	chr19:33883878-33884378	KCTD15	0.0777664	0.077692	0.00604182	0.00604182	0.532638	1	0.209742	0.111716	0.111716	FOXP4_+_+
104	FOXP4_+_(158r)	FOXP4_+_(134g)	FOXP4	False	chr3:169662972-169663472	MECOM	0.0782091	0.636805	0.0498039	0.0498039	0.540365	1	0.273118	0.147583	0.147583	FOXP4_+_+
105	FOXP4_+_(158r)	FOXP4_+_(134g)	FOXP4	False	chr1:33168439-33168939	ZNF362	0.017629	0.149279	0.00263163	0.00263163	0.444916	1	0.228545	0.101683	0.101683	FOXP4_+_+
106	FOXP4_+_(158r)	FOXP4_+_(134g)	FOXP4	False	chr1:33163530-33164030	ZNF362	0.0421112	0.163053	0.00686636	0.00686636	0.444916	1	0.228545	0.101683	0.101683	FOXP4_+_+
107	FOXP4_+_(158r)	FOXP4_+_(134g)	FOXP4	False	chr17:50830220-50830720	TOB1	0.0277667	0.104557	0.00290322	0.00290322	2.29286	1	0.251008	0.575527	0.575527	FOXP4_+_+
108	FOXP4_+_(158r)	FOXP4_+_(134g)	FOXP4	False	chr9:15155699-15156199	TTC39B	0.0603774	0.0682318	0.00411966	0.00411966	0.863359	1	0.261905	0.226118	0.226118	FOXP4_+_+
109	FOXP4_+_(158r)	FOXP4_+_(134g)	FOXP4	False	chr1:94783444-94783944	CNN3	0.0249447	0.270709	0.00675277	0.00675277	2.81895	1	0.337544	0.95152	0.95152	FOXP4_+_+
110	FOXP4_+_(158r)	FOXP4_+_(134g)	FOXP4	False	chr15:65832775-65833275	DENND4A	0.0689534	0.29055	0.0200344	0.0200344	0.523343	1	0.265906	0.13916	0.13916	FOXP4_+_+
111	FOXP4_+_(158r)	FOXP4_+_(134g)	FOXP4	False	chr13:23979479-23979979	SPATA13	0.0829736	0.177971	0.0147669	0.0147669	0.54812	1	0.0984782	0.0539779	0.0539779	FOXP4_+_+
112	FOXP4_+_(158r)	FOXP4_+_(134g)	FOXP4	False	chr11:45755343-45755843	CRY2	0.0106134	0.0999393	0.0010607	0.0010607	0.866418	1	0.239613	0.207605	0.207605	FOXP4_+_+
113	FOXP4_+_(158r)	FOXP4_+_(134g)	FOXP4	False	chr19:46654531-46655031	SLC1A5	0.0373993	0.082093	0.00307022	0.00307022	0.89894	1	0.170346	0.153131	0.153131	FOXP4_+_+
114	FOXP4_+_(158r)	FOXP4_+_(134g)	FOXP4	False	chr17:56737750-56738250	DGKE	0.0999706	0.187282	0.0187227	0.0187227	0.998578	1	0.215618	0.215311	0.215311	FOXP4_+_+
115	FOXP4_+_(158r)	FOXP4_+_(134g)	FOXP4	False	chr1:206540343-206540843	IKBKE	0.064081	0.122622	0.00785777	0.00785777	0.448504	1	0.114151	0.0511974	0.0511974	FOXP4_+_+
116	FOXP4_+_(158r)	FOXP4_+_(134g)	FOXP4	False	chr3:149377511-149378011	TM4SF1	0.190573	0.480731	0.0916144	0.0916144	1.60099	1	0.233447	0.373745	0.373745	FOXP4_+_+
117	FOXP4_+_(158r)	FOXP4_+_(134g)	FOXP4	False	chr3:149376601-149377101	TM4SF1	0.234927	0.467305	0.109783	0.109783	1.60099	1	0.233447	0.373745	0.373745	FOXP4_+_+
118	FOXP4_+_(158r)	FOXP4_+_(134g)	FOXP4	False	chr13:98301163-98301663	FARP1	0.0211376	0.20559	0.00434568	0.00434568	0.743812	1	0.328094	0.244041	0.244041	FOXP4_+_+
119	FOXP4_+_(158r)	FOXP4_+_(134g)	FOXP4	False	chr11:2097360-2097860	MRPL23	0.0177315	0.07272	0.00128943	0.00128943	0.700549	1	0.0578274	0.040511	0.040511	FOXP4_+_+
120	FOXP4_+_(158r)	FOXP4_+_(134g)	FOXP4	False	chr13:23656612-23657112	TNFRSF19	0.0786888	0.495007	0.0389514	0.0389514	0.941832	1	0.0998348	0.0940276	0.0940276	FOXP4_+_+
121	FOXP4_+_(158r)	FOXP4_+_(134g)	FOXP4	False	chr6:41587097-41587597	MDFI	0.0313689	0.230731	0.00723776	0.00723776	3.52293	1	0.305446	1.07607	1.07607	FOXP4_+_+
122	FOXP4_+_(158r)	FOXP4_+_(134g)	FOXP4	False	chr2:47042959-47043459	CALM2	0.0198143	0.087496	0.00173367	0.00173367	0.581189	1	0.173605	0.100898	0.100898	FOXP4_+_+
123	FOXP4_+_(158r)	FOXP4_+_(134g)	FOXP4	False	chr22:50641799-50642299	CHKB	0.048705	0.13783	0.006713	0.006713	0.421529	1	0.129574	0.0546191	0.0546191	FOXP4_+_+
124	FOXP4_+_(158r)	FOXP4_+_(134g)	FOXP4	False	chr7:43647813-43648313	BLVRA	0.0543835	0.0664962	0.0036163	0.0036163	0.908232	1	0.170942	0.155255	0.155255	FOXP4_+_+
125	FOXP4_+_(158r)	FOXP4_+_(134g)	FOXP4	False	chr8:27645860-27646360	SCARA3	0.0351874	0.180916	0.00636598	0.00636598	0.718605	1	0.203189	0.146013	0.146013	FOXP4_+_+
126	FOXP4_+_(158r)	FOXP4_+_(134g)	FOXP4	False	chr17:43952578-43953078	TMEM101	0.0182562	0.116303	0.00212324	0.00212324	0.445293	1	0.138478	0.0616634	0.0616634	FOXP4_+_+
127	FOXP4_+_(158r)	FOXP4_+_(134g)	FOXP4	False	chrX:115615008-115615508	PLS3	0.208058	0.207823	0.0432392	0.0432392	0.458918	1	0.230753	0.105897	0.105897	FOXP4_+_+
128	FOXP4_+_(158r)	FOXP4_+_(134g)	FOXP4	False	chr7:24477601-24478101	MPP6	0.0977448	0.26594	0.0259942	0.0259942	0.413201	1	0.336932	0.139221	0.139221	FOXP4_+_+
129	FOXP4_+_(158r)	FOXP4_+_(134g)	FOXP4	False	chr20:9129742-9130242	PLCB4	0.16797	0.317156	0.0532727	0.0532727	0.592626	1	0.147374	0.0873375	0.0873375	FOXP4_+_+
130	FOXP4_+_(158r)	FOXP4_+_(134g)	FOXP4	False	chr2:158973592-158974092	TANC1	0.0382096	0.0600682	0.00229518	0.00229518	2.62548	1	0.337822	0.886946	0.886946	FOXP4_+_+
131	FOXP4_+_(158r)	FOXP4_+_(134g)	FOXP4	False	chr6:13440464-13440964	GFOD1	0.0410758	0.302193	0.0124128	0.0124128	0.467915	1	0.0562085	0.0263008	0.0263008	FOXP4_+_+
132	FOXP4_+_(158r)	FOXP4_+_(134g)	FOXP4	False	chr1:110390019-110390519	SLC16A4	0.0708484	0.0902472	0.00639387	0.00639387	0.772699	1	0.287218	0.221933	0.221933	FOXP4_+_+
133	FOXP4_+_(158r)	FOXP4_+_(134g)	FOXP4	False	chr3:58164406-58164906	FLNB	0.0406487	0.418551	0.0170136	0.0170136	1.75505	1	0.259254	0.455003	0.455003	FOXP4_+_+
134	FOXP4_+_(158r)	FOXP4_+_(134g)	FOXP4	False	chr3:58165111-58165611	FLNB	0.0368562	0.325145	0.0119836	0.0119836	1.75505	1	0.259254	0.455003	0.455003	FOXP4_+_+
135	FOXP4_+_(158r)	FOXP4_+_(134g)	FOXP4	False	chr13:41547214-41547714	VWA8	0.0161876	0.130121	0.00210635	0.00210635	0.922537	1	0.291788	0.269185	0.269185	FOXP4_+_+
136	FOXP4_+_(158r)	FOXP4_+_(134g)	FOXP4	False	chr7:114502355-114502855	FOXP2	0.0528891	0.217365	0.0114962	0.0114962	6.80887	1	0.401655	2.73482	2.73482	FOXP4_+_+
137	FOXP4_+_(158r)	FOXP4_+_(134g)	FOXP4	False	chr11:65917521-65918021	FIBP	0.025876	0.110163	0.00285057	0.00285057	0.530105	1	0.189607	0.100512	0.100512	FOXP4_+_+
138	FOXP4_+_(158r)	FOXP4_+_(134g)	FOXP4	False	chr2:43634731-43635231	PLEKHH2	0.075939	0.462233	0.0351015	0.0351015	2.80096	1	0.335241	0.938995	0.938995	FOXP4_+_+
139	FOXP4_+_(158r)	FOXP4_+_(134g)	FOXP4	False	chr1:25567027-25567527	RHCE	0.0816977	0.103192	0.00843052	0.00843052	0.431486	1	0.0617205	0.0266315	0.0266315	FOXP4_+_+
140	FOXP4_+_(158r)	FOXP4_+_(134g)	FOXP4	False	chr2:226619078-226619578	IRS1	0.0233577	0.296723	0.00693076	0.00693076	0.884494	1	0.270008	0.23882	0.23882	FOXP4_+_+
141	FOXP4_+_(158r)	FOXP4_+_(134g)	FOXP4	False	chr22:32531767-32532267	FBXO7	0.02595	0.0508366	0.00131921	0.00131921	2.18795	1	0.2915	0.63779	0.63779	FOXP4_+_+
142	FOXP4_+_(158r)	FOXP4_+_(134g)	FOXP4	False	chr12:24756449-24756949	BCAT1	0.164936	0.314199	0.0518227	0.0518227	0.411704	1	0.26859	0.11058	0.11058	FOXP4_+_+
143	FOXP4_+_(158r)	FOXP4_+_(134g)	FOXP4	False	chr15:82849488-82849988	HOMER2	0.0623226	0.316403	0.0197191	0.0197191	0.785272	1	0.095198	0.0747564	0.0747564	FOXP4_+_+
144	FOXP4_+_(158r)	FOXP4_+_(134g)	FOXP4	False	chr10:27612534-27613034	RAB18	0.0443475	0.0937527	0.00415769	0.00415769	1.9378	1	0.297579	0.57665	0.57665	FOXP4_+_+
145	FOXP4_+_(158r)	FOXP4_+_(134g)	FOXP4	False	chr1:206540343-206540843	RASSF5	0.0392982	0.231739	0.00910692	0.00910692	0.938038	1	0.113235	0.106219	0.106219	FOXP4_+_+
146	FOXP4_+_(158r)	FOXP4_+_(134g)	FOXP4	False	chr5:126875304-126875804	MARCH3	0.01478	0.156967	0.00231998	0.00231998	1.40854	1	0.264204	0.372142	0.372142	FOXP4_+_+
147	FOXP4_+_(158r)	FOXP4_+_(134g)	FOXP4	False	chr19:43635142-43635642	ETHE1	0.0307979	0.0666793	0.00205358	0.00205358	0.452363	1	0.0810815	0.0366783	0.0366783	FOXP4_+_+
148	FOXP4_+_(158r)	FOXP4_+_(134g)	FOXP4	False	chr15:65245496-65245996	CILP	0.0165628	0.177531	0.0029404	0.0029404	0.483718	1	0.0871044	0.0421339	0.0421339	FOXP4_+_+
149	FOXP4_+_(158r)	FOXP4_+_(134g)	FOXP4	False	chr5:10331487-10331987	CMBL	0.0457758	0.139117	0.00636819	0.00636819	0.863709	1	0.185935	0.160594	0.160594	FOXP4_+_+
150	FOXP4_+_(158r)	FOXP4_+_(134g)	FOXP4	False	chr17:574054-574554	RFLNB	0.141072	0.252824	0.0356664	0.0356664	8.35622	1	0.339959	2.84077	2.84077	FOXP4_+_+
151	FOXP4_+_(158r)	FOXP4_+_(134g)	FOXP4	False	chr14:47392349-47392849	MDGA2	0.118158	0.199171	0.0235336	0.0235336	1.69022	1	0.248249	0.419595	0.419595	FOXP4_+_+
152	FOXP4_+_(158r)	FOXP4_+_(134g)	FOXP4	False	chr8:27981870-27982370	PBK	0.0641655	0.065626	0.00421092	0.00421092	0.517033	1	0.0852306	0.0440671	0.0440671	FOXP4_+_+
153	FOXP4_+_(158r)	FOXP4_+_(134g)	FOXP4	False	chr12:122063035-122063535	BCL7A	0.0296373	0.210246	0.00623114	0.00623114	0.79071	1	0.197416	0.156099	0.156099	FOXP4_+_+
154	FOXP4_+_(158r)	FOXP4_+_(134g)	FOXP4	False	chr10:27745638-27746138	MKX	0.0634234	0.53176	0.033726	0.033726	4.55421	1	0.435469	1.98322	1.98322	FOXP4_+_+
155	FOXP4_+_(158r)	FOXP4_+_(134g)	FOXP4	False	chr6:52551386-52551886	TRAM2	0.0433196	0.260664	0.0112919	0.0112919	4.89089	1	0.342835	1.67677	1.67677	FOXP4_+_+
156	FOXP4_+_(158r)	FOXP4_+_(134g)	FOXP4	False	chr22:44133947-44134447	SHISAL1	0.0570796	0.0748183	0.0042706	0.0042706	3.48021	1	0.137407	0.478203	0.478203	FOXP4_+_+
157	FOXP4_+_(158r)	FOXP4_+_(134g)	FOXP4	False	chr11:65917521-65918021	GAL3ST3	0.0461163	0.097633	0.00450247	0.00450247	0.87704	1	0.174426	0.152978	0.152978	FOXP4_+_+
158	FOXP4_+_(158r)	FOXP4_+_(134g)	FOXP4	False	chr2:120013435-120013935	PTPN4	0.0623973	0.174496	0.0108881	0.0108881	0.441466	1	0.313672	0.138475	0.138475	FOXP4_+_+
159	FOXP4_+_(158r)	FOXP4_+_(134g)	FOXP4	False	chr16:66516664-66517164	CMTM4	0.153075	0.14558	0.0222848	0.0222848	0.70438	1	0.215019	0.151455	0.151455	FOXP4_+_+
160	FOXP4_+_(158r)	FOXP4_+_(134g)	FOXP4	False	chr17:40307417-40307917	CASC3	0.0208569	0.134868	0.00281294	0.00281294	1.58696	1	0.26315	0.417607	0.417607	FOXP4_+_+
161	FOXP4_+_(158r)	FOXP4_+_(134g)	FOXP4	False	chr17:57396361-57396861	MSI2	0.0389066	0.375847	0.0146229	0.0146229	1.13494	1	0.366198	0.415613	0.415613	FOXP4_+_+
162	FOXP4_+_(158r)	FOXP4_+_(134g)	FOXP4	False	chr12:76880186-76880686	CSRP2	0.0955526	0.352756	0.0337067	0.0337067	0.958149	1	0.235478	0.225623	0.225623	FOXP4_+_+
163	FOXP4_+_(158r)	FOXP4_+_(134g)	FOXP4	False	chr7:128834112-128834612	CCDC136	0.0579296	0.131315	0.00760703	0.00760703	0.47196	1	0.11499	0.0542707	0.0542707	FOXP4_+_+
164	FOXP4_+_(158r)	FOXP4_+_(134g)	FOXP4	False	chr2:38428878-38429378	HNRNPLL	0.0284019	0.114446	0.00325048	0.00325048	0.415966	1	0.217349	0.0904099	0.0904099	FOXP4_+_+
165	FOXP4_+_(158r)	FOXP4_+_(134g)	FOXP4	False	chr16:28538822-28539322	SGF29	0.114376	0.0864843	0.00989171	0.00989171	0.40908	1	0.068115	0.0278645	0.0278645	FOXP4_+_+
166	FOXP4_+_(158r)	FOXP4_+_(134g)	FOXP4	False	chr5:115718739-115719239	TICAM2	0.0751516	0.125495	0.00943118	0.00943118	3.59845	1	0.15356	0.552579	0.552579	FOXP4_+_+
167	FOXP4_+_(158r)	FOXP4_+_(134g)	FOXP4	False	chr11:45021748-45022248	PRDM11	0.03447	0.276864	0.00954349	0.00954349	1.25472	1	0.236077	0.296211	0.296211	FOXP4_+_+
168	FOXP4_+_(158r)	FOXP4_+_(134g)	FOXP4	False	chr1:23421787-23422287	TCEA3	0.0193419	0.313484	0.00606337	0.00606337	1.1327	1	0.28898	0.327328	0.327328	FOXP4_+_+
0	GATA2_+_(158r)	GATA2_+_(110g)	GATA2	False	chr21:34130102-34130602	MRPS6	0.0529215	0.250756	0.0132704	0.0132704	1.43861	1	0.0918885	0.132192	0.132192	GATA2_+_+
1	GATA2_+_(158r)	GATA2_+_(110g)	GATA2	False	chr21:33976019-33976519	MRPS6	0.0383459	0.121462	0.00465757	0.00465757	1.43861	1	0.0918885	0.132192	0.132192	GATA2_+_+
2	GATA2_+_(158r)	GATA2_+_(110g)	GATA2	False	chr16:19781154-19781654	IQCK	0.0257617	0.186206	0.00479699	0.00479699	2.41425	1	0.233363	0.563396	0.563396	GATA2_+_+
3	GATA2_+_(158r)	GATA2_+_(110g)	GATA2	False	chr16:19783353-19783853	IQCK	0.0361082	0.152787	0.00551687	0.00551687	2.41425	1	0.233363	0.563396	0.563396	GATA2_+_+
4	GATA2_+_(158r)	GATA2_+_(110g)	GATA2	False	chr6:16398623-16399123	GMPR	0.0217654	0.140466	0.00305729	0.00305729	1.47469	1	0.183601	0.270754	0.270754	GATA2_+_+
5	GATA2_+_(158r)	GATA2_+_(110g)	GATA2	False	chr6:16319889-16320389	GMPR	0.026885	0.227662	0.00612069	0.00612069	1.47469	1	0.183601	0.270754	0.270754	GATA2_+_+
6	GATA2_+_(158r)	GATA2_+_(110g)	GATA2	False	chr22:32839621-32840121	TIMP3	0.0736073	0.0684084	0.00503536	0.00503536	1.3809	1	0.140479	0.193987	0.193987	GATA2_+_+
7	GATA2_+_(158r)	GATA2_+_(110g)	GATA2	False	chr22:32745065-32745565	TIMP3	0.0288711	0.290141	0.00837667	0.00837667	1.3809	1	0.140479	0.193987	0.193987	GATA2_+_+
8	GATA2_+_(158r)	GATA2_+_(110g)	GATA2	False	chr9:68955383-68955883	PIP5K1B	0.0496198	0.131617	0.00653083	0.00653083	23.1777	1	0.549619	12.7389	12.7389	GATA2_+_+
9	GATA2_+_(158r)	GATA2_+_(110g)	GATA2	False	chr7:151460377-151460877	PRKAG2	0.0151288	0.0568111	0.000859487	0.000859487	2.34283	1	0.225145	0.527476	0.527476	GATA2_+_+
10	GATA2_+_(158r)	GATA2_+_(110g)	GATA2	False	chr7:151428459-151428959	PRKAG2	0.0268101	0.155805	0.00417715	0.00417715	2.34283	1	0.225145	0.527476	0.527476	GATA2_+_+
11	GATA2_+_(158r)	GATA2_+_(110g)	GATA2	False	chr7:151558502-151559002	PRKAG2	0.0655026	0.206716	0.0135404	0.0135404	2.34283	1	0.225145	0.527476	0.527476	GATA2_+_+
12	GATA2_+_(158r)	GATA2_+_(110g)	GATA2	False	chr8:60792811-60793311	CHD7	0.0351136	0.176806	0.00620828	0.00620828	18.0256	1	0.405265	7.30516	7.30516	GATA2_+_+
13	GATA2_+_(158r)	GATA2_+_(110g)	GATA2	False	chr8:60910108-60910608	CHD7	0.0311464	0.118703	0.00369716	0.00369716	18.0256	1	0.405265	7.30516	7.30516	GATA2_+_+
14	GATA2_+_(158r)	GATA2_+_(110g)	GATA2	False	chr8:60909544-60910044	CHD7	0.0260581	0.217645	0.00567142	0.00567142	18.0256	1	0.405265	7.30516	7.30516	GATA2_+_+
15	GATA2_+_(158r)	GATA2_+_(110g)	GATA2	False	chr1:66354283-66354783	PDE4B	0.129996	0.423765	0.0550879	0.0550879	5.43857	1	0.295681	1.60808	1.60808	GATA2_+_+
16	GATA2_+_(158r)	GATA2_+_(110g)	GATA2	False	chr7:132379984-132380484	PLXNA4	0.0996999	0.392989	0.0391809	0.0391809	1.52372	1	0.111451	0.169821	0.169821	GATA2_+_+
17	GATA2_+_(158r)	GATA2_+_(110g)	GATA2	False	chr7:132226425-132226925	PLXNA4	0.0536323	0.356973	0.0191453	0.0191453	1.52372	1	0.111451	0.169821	0.169821	GATA2_+_+
18	GATA2_+_(158r)	GATA2_+_(110g)	GATA2	False	chr7:132066697-132067197	PLXNA4	0.0352331	0.2528	0.0089069	0.0089069	1.52372	1	0.111451	0.169821	0.169821	GATA2_+_+
19	GATA2_+_(158r)	GATA2_+_(110g)	GATA2	False	chr1:18962024-18962524	IFFO2	0.0408773	0.16276	0.00665317	0.00665317	1.75982	1	0.171995	0.302681	0.302681	GATA2_+_+
20	GATA2_+_(158r)	GATA2_+_(110g)	GATA2	False	chr1:18949656-18950156	IFFO2	0.0606851	0.126054	0.00764962	0.00764962	1.75982	1	0.171995	0.302681	0.302681	GATA2_+_+
21	GATA2_+_(158r)	GATA2_+_(110g)	GATA2	False	chr13:23570117-23570617	TNFRSF19	0.0597943	0.448721	0.0268309	0.0268309	7.68533	1	0.344355	2.64648	2.64648	GATA2_+_+
22	GATA2_+_(158r)	GATA2_+_(110g)	GATA2	False	chr13:23506691-23507191	TNFRSF19	0.0418565	0.283117	0.0118503	0.0118503	7.68533	1	0.344355	2.64648	2.64648	GATA2_+_+
23	GATA2_+_(158r)	GATA2_+_(110g)	GATA2	False	chr5:60487833-60488333	PDE4D	0.0791106	0.199019	0.0157445	0.0157445	19.2138	1	0.460148	8.8412	8.8412	GATA2_+_+
24	GATA2_+_(158r)	GATA2_+_(110g)	GATA2	False	chr2:38068193-38068693	CYP1B1	0.025684	0.103667	0.00266259	0.00266259	2.22536	1	0.159568	0.355097	0.355097	GATA2_+_+
25	GATA2_+_(158r)	GATA2_+_(110g)	GATA2	False	chr2:38119615-38120115	CYP1B1	0.0529133	0.0933683	0.00494042	0.00494042	2.22536	1	0.159568	0.355097	0.355097	GATA2_+_+
26	GATA2_+_(158r)	GATA2_+_(110g)	GATA2	False	chr2:38076228-38076728	CYP1B1	0.130203	0.210706	0.0274345	0.0274345	2.22536	1	0.159568	0.355097	0.355097	GATA2_+_+
27	GATA2_+_(158r)	GATA2_+_(110g)	GATA2	False	chr15:80900671-80901171	CEMIP	0.0181515	0.0755385	0.00137114	0.00137114	19.7417	1	0.714975	14.1148	14.1148	GATA2_+_+
28	GATA2_+_(158r)	GATA2_+_(110g)	GATA2	False	chr15:81092141-81092641	CEMIP	0.0181234	0.17512	0.00317377	0.00317377	19.7417	1	0.714975	14.1148	14.1148	GATA2_+_+
29	GATA2_+_(158r)	GATA2_+_(110g)	GATA2	False	chr1:183937614-183938114	COLGALT2	0.0176022	0.254797	0.00448499	0.00448499	9.64864	1	0.345544	3.33403	3.33403	GATA2_+_+
30	GATA2_+_(158r)	GATA2_+_(110g)	GATA2	False	chr1:184152418-184152918	COLGALT2	0.0197157	0.192929	0.00380373	0.00380373	9.64864	1	0.345544	3.33403	3.33403	GATA2_+_+
31	GATA2_+_(158r)	GATA2_+_(110g)	GATA2	False	chr1:14968363-14968863	KAZN	0.0299224	0.271998	0.00813884	0.00813884	5.79721	1	0.177727	1.03032	1.03032	GATA2_+_+
32	GATA2_+_(158r)	GATA2_+_(110g)	GATA2	False	chr1:15088567-15089067	KAZN	0.0162959	0.195074	0.0031789	0.0031789	5.79721	1	0.177727	1.03032	1.03032	GATA2_+_+
33	GATA2_+_(158r)	GATA2_+_(110g)	GATA2	False	chr13:99959536-99960036	PCCA	0.0223174	0.0992717	0.00221548	0.00221548	2.5166	1	0.256397	0.64525	0.64525	GATA2_+_+
34	GATA2_+_(158r)	GATA2_+_(110g)	GATA2	False	chr14:33240464-33240964	NPAS3	0.0309455	0.0877366	0.00271506	0.00271506	5.64386	1	0.205759	1.16127	1.16127	GATA2_+_+
35	GATA2_+_(158r)	GATA2_+_(110g)	GATA2	False	chr14:32986710-32987210	NPAS3	0.0307125	0.368466	0.0113165	0.0113165	5.64386	1	0.205759	1.16127	1.16127	GATA2_+_+
36	GATA2_+_(158r)	GATA2_+_(110g)	GATA2	False	chr14:33027020-33027520	NPAS3	0.0244856	0.371997	0.00910855	0.00910855	5.64386	1	0.205759	1.16127	1.16127	GATA2_+_+
37	GATA2_+_(158r)	GATA2_+_(110g)	GATA2	False	chr21:34130102-34130602	SLC5A3	0.0806388	0.372206	0.0300143	0.0300143	1.64823	1	0.171578	0.2828	0.2828	GATA2_+_+
38	GATA2_+_(158r)	GATA2_+_(110g)	GATA2	False	chr21:33976019-33976519	SLC5A3	0.0255801	0.132535	0.00339026	0.00339026	1.64823	1	0.171578	0.2828	0.2828	GATA2_+_+
39	GATA2_+_(158r)	GATA2_+_(110g)	GATA2	False	chr13:25827772-25828272	ATP8A2	0.0649462	0.169869	0.0110324	0.0110324	3.06269	1	0.159395	0.488176	0.488176	GATA2_+_+
40	GATA2_+_(158r)	GATA2_+_(110g)	GATA2	False	chr18:58867433-58867933	MALT1	0.0408307	0.116749	0.00476695	0.00476695	1.90015	1	0.203876	0.387396	0.387396	GATA2_+_+
41	GATA2_+_(158r)	GATA2_+_(110g)	GATA2	False	chr18:58603319-58603819	MALT1	0.0450343	0.25394	0.011436	0.011436	1.90015	1	0.203876	0.387396	0.387396	GATA2_+_+
42	GATA2_+_(158r)	GATA2_+_(110g)	GATA2	False	chr18:58535195-58535695	MALT1	0.01991	0.065923	0.00131253	0.00131253	1.90015	1	0.203876	0.387396	0.387396	GATA2_+_+
43	GATA2_+_(158r)	GATA2_+_(110g)	GATA2	False	chr17:76182126-76182626	PRPSAP1	0.0401666	0.258605	0.0103873	0.0103873	7.78683	1	0.257361	2.00402	2.00402	GATA2_+_+
44	GATA2_+_(158r)	GATA2_+_(110g)	GATA2	False	chr17:76368574-76369074	PRPSAP1	0.0447697	0.235565	0.0105462	0.0105462	7.78683	1	0.257361	2.00402	2.00402	GATA2_+_+
45	GATA2_+_(158r)	GATA2_+_(110g)	GATA2	False	chr6:1865523-1866023	GMDS	0.0449986	0.504437	0.022699	0.022699	27.1304	1	0.459408	12.4639	12.4639	GATA2_+_+
46	GATA2_+_(158r)	GATA2_+_(110g)	GATA2	False	chr6:1619391-1619891	GMDS	0.062827	0.54926	0.0345083	0.0345083	27.1304	1	0.459408	12.4639	12.4639	GATA2_+_+
47	GATA2_+_(158r)	GATA2_+_(110g)	GATA2	False	chr11:71120243-71120743	SHANK2	0.142485	0.33605	0.0478821	0.0478821	21.8559	1	0.640232	13.9928	13.9928	GATA2_+_+
48	GATA2_+_(158r)	GATA2_+_(110g)	GATA2	False	chr1:29260560-29261060	PTPRU	0.0972861	0.121816	0.011851	0.011851	2.74517	1	0.176167	0.483608	0.483608	GATA2_+_+
49	GATA2_+_(158r)	GATA2_+_(110g)	GATA2	False	chr1:29240521-29241021	PTPRU	0.0572734	0.214024	0.0122579	0.0122579	2.74517	1	0.176167	0.483608	0.483608	GATA2_+_+
50	GATA2_+_(158r)	GATA2_+_(110g)	GATA2	False	chr14:64566837-64567337	HSPA2	0.142558	0.109321	0.0155846	0.0155846	1.88367	1	0.142844	0.269071	0.269071	GATA2_+_+
51	GATA2_+_(158r)	GATA2_+_(110g)	GATA2	False	chr14:64682100-64682600	HSPA2	0.0490898	0.0874889	0.00429481	0.00429481	1.88367	1	0.142844	0.269071	0.269071	GATA2_+_+
52	GATA2_+_(158r)	GATA2_+_(110g)	GATA2	False	chr14:64654624-64655124	HSPA2	0.0298554	0.0893341	0.0026671	0.0026671	1.88367	1	0.142844	0.269071	0.269071	GATA2_+_+
53	GATA2_+_(158r)	GATA2_+_(110g)	GATA2	False	chr14:64685899-64686399	HSPA2	0.0265586	0.108349	0.0028776	0.0028776	1.88367	1	0.142844	0.269071	0.269071	GATA2_+_+
54	GATA2_+_(158r)	GATA2_+_(110g)	GATA2	False	chr20:46928791-46929291	EYA2	0.0437983	0.401256	0.0175744	0.0175744	2.83987	1	0.261315	0.742102	0.742102	GATA2_+_+
55	GATA2_+_(158r)	GATA2_+_(110g)	GATA2	False	chr11:16775497-16775997	PLEKHA7	0.0333329	0.106186	0.0035395	0.0035395	1.35559	1	0.135323	0.183443	0.183443	GATA2_+_+
56	GATA2_+_(158r)	GATA2_+_(110g)	GATA2	False	chr11:17015662-17016162	PLEKHA7	0.0208889	0.107177	0.0022388	0.0022388	1.35559	1	0.135323	0.183443	0.183443	GATA2_+_+
57	GATA2_+_(158r)	GATA2_+_(110g)	GATA2	False	chr5:36301980-36302480	RANBP3L	0.224203	0.180089	0.0403766	0.0403766	4.01475	1	0.2093	0.840287	0.840287	GATA2_+_+
58	GATA2_+_(158r)	GATA2_+_(110g)	GATA2	False	chr1:77282440-77282940	AK5	0.0639253	0.300701	0.0192224	0.0192224	2.23757	1	0.202471	0.453043	0.453043	GATA2_+_+
59	GATA2_+_(158r)	GATA2_+_(110g)	GATA2	False	chr1:77271879-77272379	AK5	0.221846	0.393688	0.0873383	0.0873383	2.23757	1	0.202471	0.453043	0.453043	GATA2_+_+
60	GATA2_+_(158r)	GATA2_+_(110g)	GATA2	False	chr18:58337733-58338233	ALPK2	0.0227673	0.212604	0.00484043	0.00484043	10.0982	1	0.375007	3.78691	3.78691	GATA2_+_+
61	GATA2_+_(158r)	GATA2_+_(110g)	GATA2	False	chr18:58603319-58603819	ALPK2	0.028918	0.0922892	0.00266882	0.00266882	10.0982	1	0.375007	3.78691	3.78691	GATA2_+_+
62	GATA2_+_(158r)	GATA2_+_(110g)	GATA2	False	chr1:6555053-6555553	KLHL21	0.0292892	0.149339	0.00437401	0.00437401	1.51309	1	0.177223	0.268153	0.268153	GATA2_+_+
63	GATA2_+_(158r)	GATA2_+_(110g)	GATA2	False	chr11:30488510-30489010	MPPED2	0.102979	0.283783	0.0292237	0.0292237	13.2018	1	0.348579	4.60188	4.60188	GATA2_+_+
64	GATA2_+_(158r)	GATA2_+_(110g)	GATA2	False	chr11:30392144-30392644	MPPED2	0.0744089	0.522167	0.0388539	0.0388539	13.2018	1	0.348579	4.60188	4.60188	GATA2_+_+
65	GATA2_+_(158r)	GATA2_+_(110g)	GATA2	False	chr3:134070873-134071373	SLCO2A1	0.0911779	0.12423	0.0113271	0.0113271	6.0433	1	0.345504	2.08798	2.08798	GATA2_+_+
66	GATA2_+_(158r)	GATA2_+_(110g)	GATA2	False	chr12:26195882-26196382	ITPR2	0.0722196	0.274645	0.0198347	0.0198347	4.05885	1	0.265292	1.07678	1.07678	GATA2_+_+
67	GATA2_+_(158r)	GATA2_+_(110g)	GATA2	False	chr12:26274700-26275200	ITPR2	0.0200015	0.178246	0.00356518	0.00356518	4.05885	1	0.265292	1.07678	1.07678	GATA2_+_+
68	GATA2_+_(158r)	GATA2_+_(110g)	GATA2	False	chr8:71165386-71165886	EYA1	0.061289	0.397656	0.0243719	0.0243719	4.24752	1	0.281242	1.19458	1.19458	GATA2_+_+
69	GATA2_+_(158r)	GATA2_+_(110g)	GATA2	False	chr8:71257479-71257979	EYA1	0.0563464	0.391811	0.0220772	0.0220772	4.24752	1	0.281242	1.19458	1.19458	GATA2_+_+
70	GATA2_+_(158r)	GATA2_+_(110g)	GATA2	False	chr8:104316711-104317211	RIMS2	0.089353	0.153036	0.0136742	0.0136742	3.06209	1	0.210927	0.645879	0.645879	GATA2_+_+
71	GATA2_+_(158r)	GATA2_+_(110g)	GATA2	False	chr8:104223695-104224195	RIMS2	0.138114	0.162644	0.0224634	0.0224634	3.06209	1	0.210927	0.645879	0.645879	GATA2_+_+
72	GATA2_+_(158r)	GATA2_+_(110g)	GATA2	False	chr4:151173890-151174390	PRSS48	0.10938	0.108345	0.0118508	0.0118508	3.39054	1	0.189469	0.642403	0.642403	GATA2_+_+
73	GATA2_+_(158r)	GATA2_+_(110g)	GATA2	False	chr13:99955713-99956213	ZIC5	0.0306548	0.185694	0.00569241	0.00569241	15.0249	1	0.528178	7.93584	7.93584	GATA2_+_+
74	GATA2_+_(158r)	GATA2_+_(110g)	GATA2	False	chr13:99959536-99960036	ZIC5	0.13114	0.307995	0.0403905	0.0403905	15.0249	1	0.528178	7.93584	7.93584	GATA2_+_+
75	GATA2_+_(158r)	GATA2_+_(110g)	GATA2	False	chr10:114379493-114379993	AFAP1L2	0.0175233	0.319096	0.00559161	0.00559161	2.27435	1	0.203645	0.46316	0.46316	GATA2_+_+
76	GATA2_+_(158r)	GATA2_+_(110g)	GATA2	False	chr9:35882192-35882692	RGP1	0.0236445	0.122831	0.00290428	0.00290428	2.22965	1	0.157568	0.351323	0.351323	GATA2_+_+
77	GATA2_+_(158r)	GATA2_+_(110g)	GATA2	False	chr6:30752212-30752712	IER3	0.0158387	0.0880489	0.00139458	0.00139458	1.42914	1	0.1523	0.217658	0.217658	GATA2_+_+
78	GATA2_+_(158r)	GATA2_+_(110g)	GATA2	False	chr12:122880717-122881217	HIP1R	0.117016	0.314011	0.0367445	0.0367445	13.1849	1	0.264432	3.4865	3.4865	GATA2_+_+
79	GATA2_+_(158r)	GATA2_+_(110g)	GATA2	False	chr18:32595808-32596308	KLHL14	0.186042	0.280904	0.0522599	0.0522599	2.9842	1	0.201589	0.601581	0.601581	GATA2_+_+
80	GATA2_+_(158r)	GATA2_+_(110g)	GATA2	False	chr18:32847677-32848177	KLHL14	0.0983843	0.149739	0.014732	0.014732	2.9842	1	0.201589	0.601581	0.601581	GATA2_+_+
81	GATA2_+_(158r)	GATA2_+_(110g)	GATA2	False	chr5:151699090-151699590	FAT2	0.0653232	0.173551	0.0113369	0.0113369	1.79706	1	0.137564	0.24721	0.24721	GATA2_+_+
82	GATA2_+_(158r)	GATA2_+_(110g)	GATA2	False	chr11:47863047-47863547	PTPRJ	0.0655434	0.276758	0.0181397	0.0181397	5.81836	1	0.304053	1.76909	1.76909	GATA2_+_+
83	GATA2_+_(158r)	GATA2_+_(110g)	GATA2	False	chr3:170418539-170419039	CLDN11	0.0902986	0.22344	0.0201763	0.0201763	2.99034	1	0.202169	0.604554	0.604554	GATA2_+_+
84	GATA2_+_(158r)	GATA2_+_(110g)	GATA2	False	chr10:70653199-70653699	PALD1	0.0393725	0.193359	0.00761301	0.00761301	5.96323	1	0.276406	1.64827	1.64827	GATA2_+_+
85	GATA2_+_(158r)	GATA2_+_(110g)	GATA2	False	chr11:68043475-68043975	CHKA	0.0217357	0.097101	0.00211056	0.00211056	3.65479	1	0.195738	0.715383	0.715383	GATA2_+_+
86	GATA2_+_(158r)	GATA2_+_(110g)	GATA2	False	chr11:68039489-68039989	CHKA	0.0217075	0.0875955	0.00190148	0.00190148	3.65479	1	0.195738	0.715383	0.715383	GATA2_+_+
87	GATA2_+_(158r)	GATA2_+_(110g)	GATA2	False	chr7:55100543-55101043	EGFR	0.0341177	0.397269	0.0135539	0.0135539	2.1323	1	0.14162	0.301976	0.301976	GATA2_+_+
88	GATA2_+_(158r)	GATA2_+_(110g)	GATA2	False	chr7:55063098-55063598	EGFR	0.0399493	0.394923	0.0157769	0.0157769	2.1323	1	0.14162	0.301976	0.301976	GATA2_+_+
89	GATA2_+_(158r)	GATA2_+_(110g)	GATA2	False	chr1:205913764-205914264	SLC41A1	0.0512385	0.0938887	0.00481072	0.00481072	3.39406	1	0.246133	0.835389	0.835389	GATA2_+_+
90	GATA2_+_(158r)	GATA2_+_(110g)	GATA2	False	chr1:205657477-205657977	SLC41A1	0.116937	0.188188	0.0220061	0.0220061	3.39406	1	0.246133	0.835389	0.835389	GATA2_+_+
91	GATA2_+_(158r)	GATA2_+_(110g)	GATA2	False	chr4:89753648-89754148	SNCA	0.0977178	0.057768	0.00564496	0.00564496	26.1918	1	0.566816	14.8459	14.8459	GATA2_+_+
92	GATA2_+_(158r)	GATA2_+_(110g)	GATA2	False	chr4:89712015-89712515	SNCA	0.30508	0.2588	0.0789548	0.0789548	26.1918	1	0.566816	14.8459	14.8459	GATA2_+_+
93	GATA2_+_(158r)	GATA2_+_(110g)	GATA2	False	chr7:101402067-101402567	IFT22	0.0323777	0.150535	0.00487398	0.00487398	1.67874	1	0.0967622	0.162439	0.162439	GATA2_+_+
94	GATA2_+_(158r)	GATA2_+_(110g)	GATA2	False	chr8:4107490-4107990	CSMD1	0.0679416	0.232556	0.0158002	0.0158002	1.87365	1	0.221752	0.415486	0.415486	GATA2_+_+
95	GATA2_+_(158r)	GATA2_+_(110g)	GATA2	False	chr17:65106411-65106911	RGS9	0.0736875	0.107002	0.00788469	0.00788469	1.76201	1	0.117229	0.20656	0.20656	GATA2_+_+
96	GATA2_+_(158r)	GATA2_+_(110g)	GATA2	False	chr11:85686061-85686561	SYTL2	0.271205	0.287147	0.0778758	0.0778758	3.00831	1	0.158987	0.478282	0.478282	GATA2_+_+
97	GATA2_+_(158r)	GATA2_+_(110g)	GATA2	False	chr22:45006810-45007310	PHF21B	0.0477434	0.374329	0.0178717	0.0178717	2.60368	1	0.275874	0.718287	0.718287	GATA2_+_+
98	GATA2_+_(158r)	GATA2_+_(110g)	GATA2	False	chr12:111033184-111033684	CUX2	0.103937	0.314494	0.0326876	0.0326876	1.35243	1	0.0527602	0.0713544	0.0713544	GATA2_+_+
99	GATA2_+_(158r)	GATA2_+_(110g)	GATA2	False	chr12:111181049-111181549	CUX2	0.115	0.250343	0.0287895	0.0287895	1.35243	1	0.0527602	0.0713544	0.0713544	GATA2_+_+
100	GATA2_+_(158r)	GATA2_+_(110g)	GATA2	False	chr13:32969312-32969812	STARD13	0.0478931	0.35662	0.0170797	0.0170797	1.5734	1	0.193104	0.303829	0.303829	GATA2_+_+
101	GATA2_+_(158r)	GATA2_+_(110g)	GATA2	False	chr13:33213311-33213811	STARD13	0.0246745	0.397726	0.0098137	0.0098137	1.5734	1	0.193104	0.303829	0.303829	GATA2_+_+
102	GATA2_+_(158r)	GATA2_+_(110g)	GATA2	False	chr13:33168151-33168651	STARD13	0.0383272	0.362038	0.0138759	0.0138759	1.5734	1	0.193104	0.303829	0.303829	GATA2_+_+
103	GATA2_+_(158r)	GATA2_+_(110g)	GATA2	False	chr11:35541681-35542181	SLC1A2	0.0587161	0.331098	0.0194408	0.0194408	7.35759	1	0.305329	2.24649	2.24649	GATA2_+_+
104	GATA2_+_(158r)	GATA2_+_(110g)	GATA2	False	chr11:35158547-35159047	SLC1A2	0.0215103	0.198752	0.00427522	0.00427522	7.35759	1	0.305329	2.24649	2.24649	GATA2_+_+
105	GATA2_+_(158r)	GATA2_+_(110g)	GATA2	False	chr11:35131841-35132341	SLC1A2	0.0234465	0.266859	0.00625692	0.00625692	7.35759	1	0.305329	2.24649	2.24649	GATA2_+_+
106	GATA2_+_(158r)	GATA2_+_(110g)	GATA2	False	chr4:100299004-100299504	EMCN	0.0672447	0.120691	0.00811586	0.00811586	21.3954	1	0.523809	11.2071	11.2071	GATA2_+_+
107	GATA2_+_(158r)	GATA2_+_(110g)	GATA2	False	chr18:434318-434818	COLEC12	0.0459134	0.419744	0.0192719	0.0192719	13.2266	1	0.380005	5.02619	5.02619	GATA2_+_+
108	GATA2_+_(158r)	GATA2_+_(110g)	GATA2	False	chr18:577538-578038	COLEC12	0.0340134	0.374269	0.0127302	0.0127302	13.2266	1	0.380005	5.02619	5.02619	GATA2_+_+
109	GATA2_+_(158r)	GATA2_+_(110g)	GATA2	False	chr18:395689-396189	COLEC12	0.0241244	0.236302	0.00570065	0.00570065	13.2266	1	0.380005	5.02619	5.02619	GATA2_+_+
110	GATA2_+_(158r)	GATA2_+_(110g)	GATA2	False	chr15:29822282-29822782	TJP1	0.215886	0.39162	0.0845453	0.0845453	14.9143	1	0.531916	7.93314	7.93314	GATA2_+_+
111	GATA2_+_(158r)	GATA2_+_(110g)	GATA2	False	chr15:29913571-29914071	TJP1	0.12622	0.369659	0.0466584	0.0466584	14.9143	1	0.531916	7.93314	7.93314	GATA2_+_+
112	GATA2_+_(158r)	GATA2_+_(110g)	GATA2	False	chr22:43269132-43269632	SCUBE1	0.0499623	0.342998	0.017137	0.017137	2.31645	1	0.192697	0.446374	0.446374	GATA2_+_+
113	GATA2_+_(158r)	GATA2_+_(110g)	GATA2	False	chr8:90676055-90676555	TMEM64	0.0940378	0.140825	0.0132428	0.0132428	2.20372	1	0.147286	0.324577	0.324577	GATA2_+_+
114	GATA2_+_(158r)	GATA2_+_(110g)	GATA2	False	chr10:29978974-29979474	JCAD	0.0533165	0.314662	0.0167767	0.0167767	4.59136	1	0.311409	1.42979	1.42979	GATA2_+_+
115	GATA2_+_(158r)	GATA2_+_(110g)	GATA2	False	chr3:78846696-78847196	ROBO1	0.0362401	0.313177	0.0113496	0.0113496	2.60969	1	0.217678	0.568072	0.568072	GATA2_+_+
116	GATA2_+_(158r)	GATA2_+_(110g)	GATA2	False	chr3:79247672-79248172	ROBO1	0.0307089	0.194666	0.00597799	0.00597799	2.60969	1	0.217678	0.568072	0.568072	GATA2_+_+
117	GATA2_+_(158r)	GATA2_+_(110g)	GATA2	False	chr7:114821520-114822020	FOXP2	0.0888837	0.568037	0.0504892	0.0504892	1.65548	1	0.167982	0.278092	0.278092	GATA2_+_+
118	GATA2_+_(158r)	GATA2_+_(110g)	GATA2	False	chr7:114529912-114530412	FOXP2	0.0284845	0.178431	0.00508251	0.00508251	1.65548	1	0.167982	0.278092	0.278092	GATA2_+_+
119	GATA2_+_(158r)	GATA2_+_(110g)	GATA2	False	chr11:123174615-123175115	CLMP	0.0400504	0.280914	0.0112507	0.0112507	2.45507	1	0.194698	0.477998	0.477998	GATA2_+_+
120	GATA2_+_(158r)	GATA2_+_(110g)	GATA2	False	chr11:123255817-123256317	CLMP	0.0576122	0.286097	0.0164827	0.0164827	2.45507	1	0.194698	0.477998	0.477998	GATA2_+_+
121	GATA2_+_(158r)	GATA2_+_(110g)	GATA2	False	chr13:99959536-99960036	CLYBL	0.0287944	0.267876	0.00771334	0.00771334	6.34749	1	0.295732	1.87716	1.87716	GATA2_+_+
122	GATA2_+_(158r)	GATA2_+_(110g)	GATA2	False	chr6:116397918-116398418	DSE	0.0103207	0.116116	0.00119841	0.00119841	4.91188	1	0.312196	1.53347	1.53347	GATA2_+_+
123	GATA2_+_(158r)	GATA2_+_(110g)	GATA2	False	chr6:24919445-24919945	RIPOR2	0.0462271	0.40367	0.0186605	0.0186605	25.5383	1	0.490328	12.5221	12.5221	GATA2_+_+
124	GATA2_+_(158r)	GATA2_+_(110g)	GATA2	False	chr5:122181938-122182438	SNCAIP	0.0368304	0.237922	0.00876276	0.00876276	2.409	1	0.247508	0.596248	0.596248	GATA2_+_+
125	GATA2_+_(158r)	GATA2_+_(110g)	GATA2	False	chr12:68959885-68960385	CPM	0.0464482	0.097483	0.00452791	0.00452791	16.6983	1	0.526442	8.7907	8.7907	GATA2_+_+
126	GATA2_+_(158r)	GATA2_+_(110g)	GATA2	False	chr7:51040657-51041157	COBL	0.0706304	0.0708519	0.0050043	0.0050043	4.84035	1	0.261524	1.26587	1.26587	GATA2_+_+
127	GATA2_+_(158r)	GATA2_+_(110g)	GATA2	False	chr1:47023855-47024355	CYP4X1	0.521798	0.246973	0.12887	0.12887	1.41033	1	0.0962446	0.135737	0.135737	GATA2_+_+
128	GATA2_+_(158r)	GATA2_+_(110g)	GATA2	False	chr9:136175786-136176286	NACC2	0.0162369	0.058032	0.000942261	0.000942261	4.63884	1	0.216235	1.00308	1.00308	GATA2_+_+
129	GATA2_+_(158r)	GATA2_+_(110g)	GATA2	False	chr19:44911077-44911577	APOE	0.0679642	0.117363	0.00797647	0.00797647	7.40354	1	0.199948	1.48032	1.48032	GATA2_+_+
130	GATA2_+_(158r)	GATA2_+_(110g)	GATA2	False	chr4:115113721-115114221	NDST4	0.2322	0.267959	0.0622202	0.0622202	6.50123	1	0.244628	1.59038	1.59038	GATA2_+_+
131	GATA2_+_(158r)	GATA2_+_(110g)	GATA2	False	chr16:977198-977698	SOX8	0.0203501	0.125261	0.00254907	0.00254907	5.27454	1	0.219456	1.15753	1.15753	GATA2_+_+
132	GATA2_+_(158r)	GATA2_+_(110g)	GATA2	False	chr2:158502793-158503293	CCDC148	0.157825	0.141256	0.0222937	0.0222937	2.08814	1	0.242297	0.505951	0.505951	GATA2_+_+
133	GATA2_+_(158r)	GATA2_+_(110g)	GATA2	False	chr15:80480943-80481443	ARNT2	0.0412936	0.114068	0.00471026	0.00471026	13.6065	1	0.463769	6.31028	6.31028	GATA2_+_+
134	GATA2_+_(158r)	GATA2_+_(110g)	GATA2	False	chr2:240960459-240960959	SNED1	0.0670147	0.461103	0.0309007	0.0309007	11.0117	1	0.317554	3.4968	3.4968	GATA2_+_+
135	GATA2_+_(158r)	GATA2_+_(110g)	GATA2	False	chr2:240995655-240996155	SNED1	0.106758	0.462824	0.0494102	0.0494102	11.0117	1	0.317554	3.4968	3.4968	GATA2_+_+
136	GATA2_+_(158r)	GATA2_+_(110g)	GATA2	False	chr19:50332791-50333291	MYH14	0.0152022	0.0808017	0.00122836	0.00122836	3.00867	1	0.136975	0.412112	0.412112	GATA2_+_+
137	GATA2_+_(158r)	GATA2_+_(110g)	GATA2	False	chr2:163717949-163718449	FIGN	0.259731	0.414265	0.107598	0.107598	1.50387	1	0.176774	0.265845	0.265845	GATA2_+_+
138	GATA2_+_(158r)	GATA2_+_(110g)	GATA2	False	chr8:85245461-85245961	CA3	0.140343	0.0889862	0.0124886	0.0124886	1.37268	1	0.140407	0.192733	0.192733	GATA2_+_+
139	GATA2_+_(158r)	GATA2_+_(110g)	GATA2	False	chr6:1619391-1619891	FOXC1	0.0766809	0.392949	0.0301317	0.0301317	26.6187	1	0.475949	12.6692	12.6692	GATA2_+_+
140	GATA2_+_(158r)	GATA2_+_(110g)	GATA2	False	chr6:1620502-1621002	FOXC1	0.0634089	0.420605	0.0266701	0.0266701	26.6187	1	0.475949	12.6692	12.6692	GATA2_+_+
141	GATA2_+_(158r)	GATA2_+_(110g)	GATA2	False	chr6:1608887-1609387	FOXC1	0.03039	0.497272	0.0151121	0.0151121	26.6187	1	0.475949	12.6692	12.6692	GATA2_+_+
142	GATA2_+_(158r)	GATA2_+_(110g)	GATA2	False	chr7:151558502-151559002	WDR86	0.0319972	0.35639	0.0114035	0.0114035	26.1598	1	0.464066	12.1399	12.1399	GATA2_+_+
143	GATA2_+_(158r)	GATA2_+_(110g)	GATA2	False	chr8:80943195-80943695	ZNF704	0.0194085	0.189608	0.00368	0.00368	1.84194	1	0.160447	0.295534	0.295534	GATA2_+_+
144	GATA2_+_(158r)	GATA2_+_(110g)	GATA2	False	chr15:63048734-63049234	TPM1	0.0192673	0.22546	0.00434401	0.00434401	1.80443	1	0.222957	0.40231	0.40231	GATA2_+_+
145	GATA2_+_(158r)	GATA2_+_(110g)	GATA2	False	chr20:38170562-38171062	TGM2	0.0375501	0.113786	0.00427269	0.00427269	19.9077	1	0.57273	11.4018	11.4018	GATA2_+_+
146	GATA2_+_(158r)	GATA2_+_(110g)	GATA2	False	chr7:83415750-83416250	SEMA3E	0.269378	0.26999	0.0727292	0.0727292	1.59198	1	0.172379	0.274424	0.274424	GATA2_+_+
147	GATA2_+_(158r)	GATA2_+_(110g)	GATA2	False	chr7:13920117-13920617	ETV1	0.0717727	0.0730757	0.00524484	0.00524484	5.05122	1	0.334557	1.68992	1.68992	GATA2_+_+
148	GATA2_+_(158r)	GATA2_+_(110g)	GATA2	False	chr1:162329815-162330315	NOS1AP	0.047981	0.191181	0.00917306	0.00917306	1.8804	1	0.244143	0.459087	0.459087	GATA2_+_+
149	GATA2_+_(158r)	GATA2_+_(110g)	GATA2	False	chr1:162062584-162063084	NOS1AP	0.143056	0.310176	0.0443725	0.0443725	1.8804	1	0.244143	0.459087	0.459087	GATA2_+_+
150	GATA2_+_(158r)	GATA2_+_(110g)	GATA2	False	chr20:57628174-57628674	PMEPA1	0.0321134	0.292493	0.00939296	0.00939296	1.44868	1	0.157459	0.228108	0.228108	GATA2_+_+
151	GATA2_+_(158r)	GATA2_+_(110g)	GATA2	False	chr6:143510809-143511309	PHACTR2	0.090259	0.483341	0.0436259	0.0436259	1.46489	1	0.125568	0.183943	0.183943	GATA2_+_+
152	GATA2_+_(158r)	GATA2_+_(110g)	GATA2	False	chr20:16485316-16485816	KIF16B	0.0587402	0.117668	0.00691185	0.00691185	2.45974	1	0.197646	0.486158	0.486158	GATA2_+_+
153	GATA2_+_(158r)	GATA2_+_(110g)	GATA2	False	chrX:83507941-83508441	POU3F4	1	0.348147	0.348147	0.348147	28.7832	1	0.63475	18.2701	18.2701	GATA2_+_+
154	GATA2_+_(158r)	GATA2_+_(110g)	GATA2	False	chr11:64245657-64246157	PPP1R14B	0.0267841	0.0699883	0.00187458	0.00187458	1.54714	1	0.140961	0.218087	0.218087	GATA2_+_+
155	GATA2_+_(158r)	GATA2_+_(110g)	GATA2	False	chr20:8946437-8946937	PLCB4	0.0553157	0.0915477	0.00506403	0.00506403	2.76482	1	0.195706	0.541093	0.541093	GATA2_+_+
156	GATA2_+_(158r)	GATA2_+_(110g)	GATA2	False	chr7:96061782-96062282	DYNC1I1	0.0250231	0.0773946	0.00193665	0.00193665	9.1281	1	0.3098	2.82789	2.82789	GATA2_+_+
157	GATA2_+_(158r)	GATA2_+_(110g)	GATA2	False	chr14:47392349-47392849	MDGA2	0.118158	0.199171	0.0235336	0.0235336	18.0412	1	0.465604	8.40007	8.40007	GATA2_+_+
158	GATA2_+_(158r)	GATA2_+_(110g)	GATA2	False	chr13:99959536-99960036	ZIC2	0.085323	0.401598	0.0342656	0.0342656	16.7376	1	0.477471	7.99171	7.99171	GATA2_+_+
159	GATA2_+_(158r)	GATA2_+_(110g)	GATA2	False	chr3:119338681-119339181	ARHGAP31	0.0155771	0.155716	0.0024256	0.0024256	1.86451	1	0.15858	0.295674	0.295674	GATA2_+_+
160	GATA2_+_(158r)	GATA2_+_(110g)	GATA2	False	chr20:58892845-58893345	CTSZ	0.0149812	0.0835494	0.00125167	0.00125167	1.50329	1	0.0953628	0.143358	0.143358	GATA2_+_+
161	GATA2_+_(158r)	GATA2_+_(110g)	GATA2	False	chr3:8658265-8658765	CAV3	0.0865907	0.137699	0.0119234	0.0119234	1.37566	1	0.150097	0.206483	0.206483	GATA2_+_+
162	GATA2_+_(158r)	GATA2_+_(110g)	GATA2	False	chr14:60649845-60650345	SIX1	0.0585547	0.488601	0.0286099	0.0286099	1.45491	1	0.234184	0.340718	0.340718	GATA2_+_+
163	GATA2_+_(158r)	GATA2_+_(110g)	GATA2	False	chr8:80230519-80231019	TPD52	0.095257	0.171028	0.0162916	0.0162916	11	1	0.30474	3.35213	3.35213	GATA2_+_+
164	GATA2_+_(158r)	GATA2_+_(110g)	GATA2	False	chr1:171138920-171139420	FMO1	0.0388624	0.208543	0.00810447	0.00810447	5.02646	1	0.223524	1.12353	1.12353	GATA2_+_+
165	GATA2_+_(158r)	GATA2_+_(110g)	GATA2	False	chr1:150235146-150235646	CA14	0.0222319	0.0994984	0.00221204	0.00221204	9.84861	1	0.354758	3.49388	3.49388	GATA2_+_+
0	GATA3_+_(304r)	GATA3_+_(193g)	GATA3	False	chr20:63693637-63694137	STMN3	0.0261126	0.0979843	0.00255862	0.00255862	3.39137	1	0.122877	0.416722	0.416722	GATA3_+_+
1	GATA3_+_(304r)	GATA3_+_(193g)	GATA3	False	chr20:63498955-63499455	STMN3	0.00807295	0.0504446	0.000407237	0.000407237	3.39137	1	0.122877	0.416722	0.416722	GATA3_+_+
2	GATA3_+_(304r)	GATA3_+_(193g)	GATA3	False	chr22:32723594-32724094	TIMP3	0.0611267	0.346304	0.0211685	0.0211685	0.549191	1	0.155326	0.0853039	0.0853039	GATA3_+_+
3	GATA3_+_(304r)	GATA3_+_(193g)	GATA3	False	chr22:32839621-32840121	TIMP3	0.0736073	0.0684084	0.00503536	0.00503536	0.549191	1	0.155326	0.0853039	0.0853039	GATA3_+_+
4	GATA3_+_(304r)	GATA3_+_(193g)	GATA3	False	chr4:114698172-114698672	NDST4	0.112072	0.133071	0.0149135	0.0149135	1.02444	1	0.145262	0.148811	0.148811	GATA3_+_+
5	GATA3_+_(304r)	GATA3_+_(193g)	GATA3	False	chr4:115113721-115114221	NDST4	0.2322	0.267959	0.0622202	0.0622202	1.02444	1	0.145262	0.148811	0.148811	GATA3_+_+
6	GATA3_+_(304r)	GATA3_+_(193g)	GATA3	False	chr4:99324961-99325461	ADH1B	0.17532	0.321366	0.056342	0.056342	3.79391	1	0.187146	0.710016	0.710016	GATA3_+_+
7	GATA3_+_(304r)	GATA3_+_(193g)	GATA3	False	chr2:38038475-38038975	CYP1B1	0.0411731	0.294024	0.0121059	0.0121059	4.07405	1	0.239885	0.977303	0.977303	GATA3_+_+
8	GATA3_+_(304r)	GATA3_+_(193g)	GATA3	False	chr2:38068193-38068693	CYP1B1	0.025684	0.103667	0.00266259	0.00266259	4.07405	1	0.239885	0.977303	0.977303	GATA3_+_+
9	GATA3_+_(304r)	GATA3_+_(193g)	GATA3	False	chr2:38119615-38120115	CYP1B1	0.0529133	0.0933683	0.00494042	0.00494042	4.07405	1	0.239885	0.977303	0.977303	GATA3_+_+
10	GATA3_+_(304r)	GATA3_+_(193g)	GATA3	False	chr2:38076228-38076728	CYP1B1	0.130203	0.210706	0.0274345	0.0274345	4.07405	1	0.239885	0.977303	0.977303	GATA3_+_+
11	GATA3_+_(304r)	GATA3_+_(193g)	GATA3	False	chr2:38239413-38239913	CYP1B1	0.0309677	0.208921	0.00646981	0.00646981	4.07405	1	0.239885	0.977303	0.977303	GATA3_+_+
12	GATA3_+_(304r)	GATA3_+_(193g)	GATA3	False	chr12:94147990-94148490	PLXNC1	0.0316293	0.0707195	0.00223681	0.00223681	1.61763	1	0.0980395	0.158592	0.158592	GATA3_+_+
13	GATA3_+_(304r)	GATA3_+_(193g)	GATA3	False	chr12:94427371-94427871	PLXNC1	0.0515432	0.411935	0.0212325	0.0212325	1.61763	1	0.0980395	0.158592	0.158592	GATA3_+_+
14	GATA3_+_(304r)	GATA3_+_(193g)	GATA3	False	chr12:94289877-94290377	PLXNC1	0.0665671	0.563025	0.0374789	0.0374789	1.61763	1	0.0980395	0.158592	0.158592	GATA3_+_+
15	GATA3_+_(304r)	GATA3_+_(193g)	GATA3	False	chr12:94254797-94255297	PLXNC1	0.0868654	0.604549	0.0525144	0.0525144	1.61763	1	0.0980395	0.158592	0.158592	GATA3_+_+
16	GATA3_+_(304r)	GATA3_+_(193g)	GATA3	False	chr1:25186333-25186833	SYF2	0.014056	0.0796113	0.00111902	0.00111902	0.749496	1	0.135905	0.10186	0.10186	GATA3_+_+
17	GATA3_+_(304r)	GATA3_+_(193g)	GATA3	False	chr1:25204758-25205258	SYF2	0.0405608	0.132513	0.00537486	0.00537486	0.749496	1	0.135905	0.10186	0.10186	GATA3_+_+
18	GATA3_+_(304r)	GATA3_+_(193g)	GATA3	False	chr1:25185818-25186318	SYF2	0.0395056	0.0649091	0.00256427	0.00256427	0.749496	1	0.135905	0.10186	0.10186	GATA3_+_+
19	GATA3_+_(304r)	GATA3_+_(193g)	GATA3	False	chr12:12655814-12656314	CDKN1B	0.0347757	0.175182	0.0060921	0.0060921	0.561393	1	0.119829	0.0672709	0.0672709	GATA3_+_+
20	GATA3_+_(304r)	GATA3_+_(193g)	GATA3	False	chr12:12734092-12734592	CDKN1B	0.0198382	0.0842626	0.00167161	0.00167161	0.561393	1	0.119829	0.0672709	0.0672709	GATA3_+_+
21	GATA3_+_(304r)	GATA3_+_(193g)	GATA3	False	chrX:152926250-152926750	CETN2	0.0826541	0.125987	0.0104134	0.0104134	0.6334	1	0.133709	0.0846913	0.0846913	GATA3_+_+
22	GATA3_+_(304r)	GATA3_+_(193g)	GATA3	False	chr3:113261256-113261756	BOC	0.0293608	0.379831	0.0111521	0.0111521	0.742686	1	0.0882807	0.0655648	0.0655648	GATA3_+_+
23	GATA3_+_(304r)	GATA3_+_(193g)	GATA3	False	chr3:113147781-113148281	BOC	0.0322016	0.482941	0.0155515	0.0155515	0.742686	1	0.0882807	0.0655648	0.0655648	GATA3_+_+
24	GATA3_+_(304r)	GATA3_+_(193g)	GATA3	False	chr12:91326355-91326855	DCN	0.0623638	0.662043	0.0412875	0.0412875	0.809033	1	0.114968	0.0930133	0.0930133	GATA3_+_+
25	GATA3_+_(304r)	GATA3_+_(193g)	GATA3	False	chr12:91327775-91328275	DCN	0.0822355	0.368487	0.0303027	0.0303027	0.809033	1	0.114968	0.0930133	0.0930133	GATA3_+_+
26	GATA3_+_(304r)	GATA3_+_(193g)	GATA3	False	chr12:91327083-91327583	DCN	0.120704	0.584311	0.0705285	0.0705285	0.809033	1	0.114968	0.0930133	0.0930133	GATA3_+_+
27	GATA3_+_(304r)	GATA3_+_(193g)	GATA3	False	chr1:212915189-212915689	VASH2	0.0475926	0.16813	0.00800173	0.00800173	0.510176	1	0.0943877	0.0481543	0.0481543	GATA3_+_+
28	GATA3_+_(304r)	GATA3_+_(193g)	GATA3	False	chr1:212924623-212925123	VASH2	0.0284552	0.146229	0.00416097	0.00416097	0.510176	1	0.0943877	0.0481543	0.0481543	GATA3_+_+
29	GATA3_+_(304r)	GATA3_+_(193g)	GATA3	False	chr21:33976019-33976519	MRPS6	0.0383459	0.121462	0.00465757	0.00465757	0.910806	1	0.130336	0.11871	0.11871	GATA3_+_+
30	GATA3_+_(304r)	GATA3_+_(193g)	GATA3	False	chr21:34261869-34262369	MRPS6	0.0610539	0.202948	0.0123908	0.0123908	0.910806	1	0.130336	0.11871	0.11871	GATA3_+_+
31	GATA3_+_(304r)	GATA3_+_(193g)	GATA3	False	chr21:34262373-34262873	MRPS6	0.0528665	0.118673	0.00627383	0.00627383	0.910806	1	0.130336	0.11871	0.11871	GATA3_+_+
32	GATA3_+_(304r)	GATA3_+_(193g)	GATA3	False	chr4:153725115-153725615	SFRP2	0.0503479	0.349721	0.0176077	0.0176077	0.833517	1	0.0762662	0.0635691	0.0635691	GATA3_+_+
33	GATA3_+_(304r)	GATA3_+_(193g)	GATA3	False	chr4:153825249-153825749	SFRP2	0.0527302	0.373316	0.019685	0.019685	0.833517	1	0.0762662	0.0635691	0.0635691	GATA3_+_+
34	GATA3_+_(304r)	GATA3_+_(193g)	GATA3	False	chr4:153824423-153824923	SFRP2	0.0430506	0.315454	0.0135805	0.0135805	0.833517	1	0.0762662	0.0635691	0.0635691	GATA3_+_+
35	GATA3_+_(304r)	GATA3_+_(193g)	GATA3	False	chr4:186029622-186030122	SORBS2	0.0270259	0.349506	0.00944571	0.00944571	4.01015	1	0.220629	0.884755	0.884755	GATA3_+_+
36	GATA3_+_(304r)	GATA3_+_(193g)	GATA3	False	chr4:185554437-185554937	SORBS2	0.0279363	0.131338	0.00366909	0.00366909	4.01015	1	0.220629	0.884755	0.884755	GATA3_+_+
37	GATA3_+_(304r)	GATA3_+_(193g)	GATA3	False	chr14:103718562-103719062	ZFYVE21	0.0454377	0.161683	0.00734649	0.00734649	0.564128	1	0.0607113	0.0342489	0.0342489	GATA3_+_+
38	GATA3_+_(304r)	GATA3_+_(193g)	GATA3	False	chr7:1736111-1736611	ELFN1	0.0455267	0.227523	0.0103584	0.0103584	0.510568	1	0.118796	0.0606534	0.0606534	GATA3_+_+
39	GATA3_+_(304r)	GATA3_+_(193g)	GATA3	False	chr7:1742737-1743237	ELFN1	0.0396924	0.254333	0.0100951	0.0100951	0.510568	1	0.118796	0.0606534	0.0606534	GATA3_+_+
40	GATA3_+_(304r)	GATA3_+_(193g)	GATA3	False	chr16:19781154-19781654	GPRC5B	0.0880836	0.413865	0.0364547	0.0364547	0.570535	1	0.103351	0.0589652	0.0589652	GATA3_+_+
41	GATA3_+_(304r)	GATA3_+_(193g)	GATA3	False	chr16:19783353-19783853	GPRC5B	0.104391	0.473655	0.0494454	0.0494454	0.570535	1	0.103351	0.0589652	0.0589652	GATA3_+_+
42	GATA3_+_(304r)	GATA3_+_(193g)	GATA3	False	chr16:19963212-19963712	GPRC5B	0.0486456	0.132805	0.00646036	0.00646036	0.570535	1	0.103351	0.0589652	0.0589652	GATA3_+_+
43	GATA3_+_(304r)	GATA3_+_(193g)	GATA3	False	chr16:19811306-19811806	GPRC5B	0.10693	0.423789	0.0453158	0.0453158	0.570535	1	0.103351	0.0589652	0.0589652	GATA3_+_+
44	GATA3_+_(304r)	GATA3_+_(193g)	GATA3	False	chr13:23986568-23987068	MIPEP	0.0972711	0.27649	0.0268945	0.0268945	0.792435	1	0.114947	0.0910877	0.0910877	GATA3_+_+
45	GATA3_+_(304r)	GATA3_+_(193g)	GATA3	False	chr13:23753459-23753959	MIPEP	0.0397702	0.139561	0.00555035	0.00555035	0.792435	1	0.114947	0.0910877	0.0910877	GATA3_+_+
46	GATA3_+_(304r)	GATA3_+_(193g)	GATA3	False	chr2:19462110-19462610	OSR1	0.055807	0.352656	0.0196807	0.0196807	0.672649	1	0.0868896	0.0584463	0.0584463	GATA3_+_+
47	GATA3_+_(304r)	GATA3_+_(193g)	GATA3	False	chr2:19490790-19491290	OSR1	0.0606551	0.392308	0.0237955	0.0237955	0.672649	1	0.0868896	0.0584463	0.0584463	GATA3_+_+
48	GATA3_+_(304r)	GATA3_+_(193g)	GATA3	False	chr2:19360982-19361482	OSR1	0.0359503	0.280558	0.0100862	0.0100862	0.672649	1	0.0868896	0.0584463	0.0584463	GATA3_+_+
49	GATA3_+_(304r)	GATA3_+_(193g)	GATA3	False	chr2:19203786-19204286	OSR1	0.120572	0.430738	0.0519349	0.0519349	0.672649	1	0.0868896	0.0584463	0.0584463	GATA3_+_+
50	GATA3_+_(304r)	GATA3_+_(193g)	GATA3	False	chr11:71120243-71120743	SHANK2	0.142485	0.33605	0.0478821	0.0478821	1.95933	1	0.124697	0.244323	0.244323	GATA3_+_+
51	GATA3_+_(304r)	GATA3_+_(193g)	GATA3	False	chr11:70611804-70612304	SHANK2	0.0170375	0.327747	0.00558399	0.00558399	1.95933	1	0.124697	0.244323	0.244323	GATA3_+_+
52	GATA3_+_(304r)	GATA3_+_(193g)	GATA3	False	chr11:16775497-16775997	PLEKHA7	0.0333329	0.106186	0.0035395	0.0035395	8.74659	1	0.227534	1.99015	1.99015	GATA3_+_+
53	GATA3_+_(304r)	GATA3_+_(193g)	GATA3	False	chr11:17015662-17016162	PLEKHA7	0.0208889	0.107177	0.0022388	0.0022388	8.74659	1	0.227534	1.99015	1.99015	GATA3_+_+
54	GATA3_+_(304r)	GATA3_+_(193g)	GATA3	False	chrX:16828274-16828774	REPS2	0.0681902	0.324389	0.0221202	0.0221202	0.845386	1	0.160781	0.135922	0.135922	GATA3_+_+
55	GATA3_+_(304r)	GATA3_+_(193g)	GATA3	False	chrX:17020785-17021285	REPS2	0.0812122	0.3977	0.0322981	0.0322981	0.845386	1	0.160781	0.135922	0.135922	GATA3_+_+
56	GATA3_+_(304r)	GATA3_+_(193g)	GATA3	False	chrX:17077410-17077910	REPS2	0.0329419	0.120014	0.00395347	0.00395347	0.845386	1	0.160781	0.135922	0.135922	GATA3_+_+
57	GATA3_+_(304r)	GATA3_+_(193g)	GATA3	False	chr19:1040871-1041371	WDR18	0.0294825	0.131468	0.003876	0.003876	0.863632	1	0.0845465	0.0730171	0.0730171	GATA3_+_+
58	GATA3_+_(304r)	GATA3_+_(193g)	GATA3	False	chr1:11150296-11150796	UBIAD1	0.0317703	0.0519865	0.00165163	0.00165163	0.569753	1	0.0539402	0.0307326	0.0307326	GATA3_+_+
59	GATA3_+_(304r)	GATA3_+_(193g)	GATA3	False	chr1:11417079-11417579	UBIAD1	0.048246	0.0847009	0.00408648	0.00408648	0.569753	1	0.0539402	0.0307326	0.0307326	GATA3_+_+
60	GATA3_+_(304r)	GATA3_+_(193g)	GATA3	False	chr1:6519852-6520352	PHF13	0.0194485	0.117366	0.00228258	0.00228258	3.55022	1	0.165743	0.588425	0.588425	GATA3_+_+
61	GATA3_+_(304r)	GATA3_+_(193g)	GATA3	False	chr12:14885655-14886155	MGP	0.0897116	0.594224	0.0533088	0.0533088	2.75105	1	0.203558	0.559998	0.559998	GATA3_+_+
62	GATA3_+_(304r)	GATA3_+_(193g)	GATA3	False	chr12:14928913-14929413	MGP	0.0514679	0.388526	0.0199966	0.0199966	2.75105	1	0.203558	0.559998	0.559998	GATA3_+_+
63	GATA3_+_(304r)	GATA3_+_(193g)	GATA3	False	chr12:14896416-14896916	MGP	0.068968	0.357598	0.0246629	0.0246629	2.75105	1	0.203558	0.559998	0.559998	GATA3_+_+
64	GATA3_+_(304r)	GATA3_+_(193g)	GATA3	False	chr12:14841719-14842219	MGP	0.0253668	0.0858528	0.00217781	0.00217781	2.75105	1	0.203558	0.559998	0.559998	GATA3_+_+
65	GATA3_+_(304r)	GATA3_+_(193g)	GATA3	False	chr8:71165386-71165886	EYA1	0.061289	0.397656	0.0243719	0.0243719	3.36902	1	0.263862	0.888955	0.888955	GATA3_+_+
66	GATA3_+_(304r)	GATA3_+_(193g)	GATA3	False	chr8:71257479-71257979	EYA1	0.0563464	0.391811	0.0220772	0.0220772	3.36902	1	0.263862	0.888955	0.888955	GATA3_+_+
67	GATA3_+_(304r)	GATA3_+_(193g)	GATA3	False	chr17:81890903-81891403	MCRIP1	0.0182815	0.126659	0.00231552	0.00231552	0.567715	1	0.150357	0.0853598	0.0853598	GATA3_+_+
68	GATA3_+_(304r)	GATA3_+_(193g)	GATA3	False	chr4:184096867-184097367	ENPP6	0.027457	0.172444	0.00473478	0.00473478	3.38938	1	0.160874	0.545263	0.545263	GATA3_+_+
69	GATA3_+_(304r)	GATA3_+_(193g)	GATA3	False	chr5:115718739-115719239	CDO1	0.124235	0.323823	0.0402301	0.0402301	2.54599	1	0.156045	0.397289	0.397289	GATA3_+_+
70	GATA3_+_(304r)	GATA3_+_(193g)	GATA3	False	chr5:115810654-115811154	CDO1	0.12273	0.202555	0.0248596	0.0248596	2.54599	1	0.156045	0.397289	0.397289	GATA3_+_+
71	GATA3_+_(304r)	GATA3_+_(193g)	GATA3	False	chr5:115685939-115686439	CDO1	0.156113	0.375192	0.0585725	0.0585725	2.54599	1	0.156045	0.397289	0.397289	GATA3_+_+
72	GATA3_+_(304r)	GATA3_+_(193g)	GATA3	False	chr19:4375660-4376160	MPND	0.0196592	0.0823884	0.00161969	0.00161969	1.66004	1	0.106122	0.176167	0.176167	GATA3_+_+
73	GATA3_+_(304r)	GATA3_+_(193g)	GATA3	False	chr19:4326748-4327248	MPND	0.0373547	0.134626	0.00502889	0.00502889	1.66004	1	0.106122	0.176167	0.176167	GATA3_+_+
74	GATA3_+_(304r)	GATA3_+_(193g)	GATA3	False	chr19:4278961-4279461	MPND	0.0236324	0.0525546	0.00124199	0.00124199	1.66004	1	0.106122	0.176167	0.176167	GATA3_+_+
75	GATA3_+_(304r)	GATA3_+_(193g)	GATA3	False	chr11:27613418-27613918	LGR4	0.0520847	0.223635	0.0116479	0.0116479	0.490289	1	0.112592	0.0552026	0.0552026	GATA3_+_+
76	GATA3_+_(304r)	GATA3_+_(193g)	GATA3	False	chr11:27239195-27239695	LGR4	0.0258687	0.278913	0.00721511	0.00721511	0.490289	1	0.112592	0.0552026	0.0552026	GATA3_+_+
77	GATA3_+_(304r)	GATA3_+_(193g)	GATA3	False	chr11:27242623-27243123	LGR4	0.0258983	0.241251	0.00624798	0.00624798	0.490289	1	0.112592	0.0552026	0.0552026	GATA3_+_+
78	GATA3_+_(304r)	GATA3_+_(193g)	GATA3	False	chr4:69731696-69732196	SULT1E1	0.0990347	0.161238	0.0159682	0.0159682	1.48708	1	0.158305	0.235412	0.235412	GATA3_+_+
79	GATA3_+_(304r)	GATA3_+_(193g)	GATA3	False	chr4:69760527-69761027	SULT1E1	0.140456	0.3993	0.0560842	0.0560842	1.48708	1	0.158305	0.235412	0.235412	GATA3_+_+
80	GATA3_+_(304r)	GATA3_+_(193g)	GATA3	False	chr4:69727312-69727812	SULT1E1	0.0538004	0.389373	0.0209484	0.0209484	1.48708	1	0.158305	0.235412	0.235412	GATA3_+_+
81	GATA3_+_(304r)	GATA3_+_(193g)	GATA3	False	chr4:69726403-69726903	SULT1E1	0.0445893	0.365419	0.0162938	0.0162938	1.48708	1	0.158305	0.235412	0.235412	GATA3_+_+
82	GATA3_+_(304r)	GATA3_+_(193g)	GATA3	False	chr12:27843653-27844153	PTHLH	0.107171	0.159233	0.0170651	0.0170651	1.83319	1	0.211099	0.386984	0.386984	GATA3_+_+
83	GATA3_+_(304r)	GATA3_+_(193g)	GATA3	False	chr12:27970064-27970564	PTHLH	0.0540502	0.155527	0.00840628	0.00840628	1.83319	1	0.211099	0.386984	0.386984	GATA3_+_+
84	GATA3_+_(304r)	GATA3_+_(193g)	GATA3	False	chr12:27844161-27844661	PTHLH	0.116986	0.207466	0.0242705	0.0242705	1.83319	1	0.211099	0.386984	0.386984	GATA3_+_+
85	GATA3_+_(304r)	GATA3_+_(193g)	GATA3	False	chr17:18158020-18158520	MIEF2	0.0474401	0.126306	0.00599195	0.00599195	0.627799	1	0.0941633	0.0591156	0.0591156	GATA3_+_+
86	GATA3_+_(304r)	GATA3_+_(193g)	GATA3	False	chr19:44911077-44911577	BCAM	0.0298307	0.101404	0.00302496	0.00302496	0.495367	1	0.104795	0.051912	0.051912	GATA3_+_+
87	GATA3_+_(304r)	GATA3_+_(193g)	GATA3	False	chr3:167409696-167410196	WDR49	0.211642	0.105094	0.0222424	0.0222424	5.24263	1	0.0953407	0.499836	0.499836	GATA3_+_+
88	GATA3_+_(304r)	GATA3_+_(193g)	GATA3	False	chr1:171142959-171143459	FMO3	0.0564656	0.168459	0.00951213	0.00951213	0.637522	1	0.108434	0.069129	0.069129	GATA3_+_+
89	GATA3_+_(304r)	GATA3_+_(193g)	GATA3	False	chr1:171257022-171257522	FMO3	0.052185	0.120927	0.00631056	0.00631056	0.637522	1	0.108434	0.069129	0.069129	GATA3_+_+
90	GATA3_+_(304r)	GATA3_+_(193g)	GATA3	False	chr1:171138920-171139420	FMO3	0.0518153	0.235651	0.0122104	0.0122104	0.637522	1	0.108434	0.069129	0.069129	GATA3_+_+
91	GATA3_+_(304r)	GATA3_+_(193g)	GATA3	False	chr17:31740728-31741228	COPRS	0.0767055	0.143036	0.0109717	0.0109717	0.585155	1	0.112138	0.0656181	0.0656181	GATA3_+_+
92	GATA3_+_(304r)	GATA3_+_(193g)	GATA3	False	chr5:61301686-61302186	SMIM15	0.464514	0.137389	0.0638191	0.0638191	0.491462	1	0.146635	0.0720655	0.0720655	GATA3_+_+
93	GATA3_+_(304r)	GATA3_+_(193g)	GATA3	False	chr16:56606673-56607173	OGFOD1	0.0284377	0.0948192	0.00269644	0.00269644	0.522778	1	0.136629	0.0714267	0.0714267	GATA3_+_+
94	GATA3_+_(304r)	GATA3_+_(193g)	GATA3	False	chr6:1619391-1619891	GMDS	0.062827	0.54926	0.0345083	0.0345083	4.91976	1	0.278466	1.36999	1.36999	GATA3_+_+
95	GATA3_+_(304r)	GATA3_+_(193g)	GATA3	False	chr6:2353770-2354270	GMDS	0.0374744	0.47198	0.0176872	0.0176872	4.91976	1	0.278466	1.36999	1.36999	GATA3_+_+
96	GATA3_+_(304r)	GATA3_+_(193g)	GATA3	False	chr6:1865523-1866023	GMDS	0.0449986	0.504437	0.022699	0.022699	4.91976	1	0.278466	1.36999	1.36999	GATA3_+_+
97	GATA3_+_(304r)	GATA3_+_(193g)	GATA3	False	chr5:136104278-136104778	TGFBI	0.0767929	0.172046	0.0132119	0.0132119	3.69565	1	0.185309	0.684839	0.684839	GATA3_+_+
98	GATA3_+_(304r)	GATA3_+_(193g)	GATA3	False	chr5:136013877-136014377	TGFBI	0.020622	0.0758766	0.00156473	0.00156473	3.69565	1	0.185309	0.684839	0.684839	GATA3_+_+
99	GATA3_+_(304r)	GATA3_+_(193g)	GATA3	False	chr5:167814770-167815270	TENM2	0.0384124	0.147806	0.00567757	0.00567757	12.653	1	0.184357	2.33265	2.33265	GATA3_+_+
100	GATA3_+_(304r)	GATA3_+_(193g)	GATA3	False	chr5:168073841-168074341	TENM2	0.0790383	0.258443	0.0204269	0.0204269	12.653	1	0.184357	2.33265	2.33265	GATA3_+_+
101	GATA3_+_(304r)	GATA3_+_(193g)	GATA3	False	chr5:167573204-167573704	TENM2	0.0327103	0.263288	0.00861222	0.00861222	12.653	1	0.184357	2.33265	2.33265	GATA3_+_+
102	GATA3_+_(304r)	GATA3_+_(193g)	GATA3	False	chr5:167602067-167602567	TENM2	0.0314204	0.232151	0.00729428	0.00729428	12.653	1	0.184357	2.33265	2.33265	GATA3_+_+
103	GATA3_+_(304r)	GATA3_+_(193g)	GATA3	False	chr7:34117511-34118011	BMPER	0.0475394	0.29973	0.014249	0.014249	0.732319	1	0.107692	0.078865	0.078865	GATA3_+_+
104	GATA3_+_(304r)	GATA3_+_(193g)	GATA3	False	chr7:16412820-16413320	SOSTDC1	0.0247955	0.155171	0.00384756	0.00384756	0.468886	1	0.0791698	0.0371216	0.0371216	GATA3_+_+
105	GATA3_+_(304r)	GATA3_+_(193g)	GATA3	False	chr7:16462340-16462840	SOSTDC1	0.0613653	0.37558	0.0230476	0.0230476	0.468886	1	0.0791698	0.0371216	0.0371216	GATA3_+_+
106	GATA3_+_(304r)	GATA3_+_(193g)	GATA3	False	chr7:16637294-16637794	SOSTDC1	0.0337793	0.128086	0.00432665	0.00432665	0.468886	1	0.0791698	0.0371216	0.0371216	GATA3_+_+
107	GATA3_+_(304r)	GATA3_+_(193g)	GATA3	False	chr7:16636705-16637205	SOSTDC1	0.0562224	0.343019	0.0192853	0.0192853	0.468886	1	0.0791698	0.0371216	0.0371216	GATA3_+_+
108	GATA3_+_(304r)	GATA3_+_(193g)	GATA3	False	chr7:73705176-73705676	DNAJC30	0.043305	0.0630667	0.00273111	0.00273111	0.465722	1	0.0564253	0.0262785	0.0262785	GATA3_+_+
109	GATA3_+_(304r)	GATA3_+_(193g)	GATA3	False	chr7:73721380-73721880	DNAJC30	0.0165102	0.0580706	0.000958758	0.000958758	0.465722	1	0.0564253	0.0262785	0.0262785	GATA3_+_+
110	GATA3_+_(304r)	GATA3_+_(193g)	GATA3	False	chr1:23558280-23558780	ID3	0.0280802	0.139547	0.0039185	0.0039185	0.485528	1	0.194971	0.0946638	0.0946638	GATA3_+_+
111	GATA3_+_(304r)	GATA3_+_(193g)	GATA3	False	chr15:88084371-88084871	NTRK3	0.0574214	0.270687	0.0155432	0.0155432	1.63723	1	0.094257	0.154321	0.154321	GATA3_+_+
112	GATA3_+_(304r)	GATA3_+_(193g)	GATA3	False	chr15:88083673-88084173	NTRK3	0.058965	0.357805	0.021098	0.021098	1.63723	1	0.094257	0.154321	0.154321	GATA3_+_+
113	GATA3_+_(304r)	GATA3_+_(193g)	GATA3	False	chr19:8028751-8029251	FBN3	0.0774517	0.371095	0.028742	0.028742	0.478787	1	0.171397	0.0820629	0.0820629	GATA3_+_+
114	GATA3_+_(304r)	GATA3_+_(193g)	GATA3	False	chr19:8139570-8140070	FBN3	0.0215795	0.221489	0.00477963	0.00477963	0.478787	1	0.171397	0.0820629	0.0820629	GATA3_+_+
115	GATA3_+_(304r)	GATA3_+_(193g)	GATA3	False	chr18:600059-600559	CLUL1	0.0179679	0.10237	0.00183937	0.00183937	2.91462	1	0.179432	0.522977	0.522977	GATA3_+_+
116	GATA3_+_(304r)	GATA3_+_(193g)	GATA3	False	chr18:463368-463868	CLUL1	0.029681	0.191847	0.00569421	0.00569421	2.91462	1	0.179432	0.522977	0.522977	GATA3_+_+
117	GATA3_+_(304r)	GATA3_+_(193g)	GATA3	False	chr1:6287414-6287914	RNF207	0.0269372	0.0720541	0.00194094	0.00194094	0.541155	1	0.0912288	0.0493689	0.0493689	GATA3_+_+
118	GATA3_+_(304r)	GATA3_+_(193g)	GATA3	False	chr8:96339154-96339654	PTDSS1	0.0443892	0.115096	0.00510901	0.00510901	0.600351	1	0.0767192	0.0460584	0.0460584	GATA3_+_+
119	GATA3_+_(304r)	GATA3_+_(193g)	GATA3	False	chr8:96180028-96180528	PTDSS1	0.0254337	0.0727501	0.0018503	0.0018503	0.600351	1	0.0767192	0.0460584	0.0460584	GATA3_+_+
120	GATA3_+_(304r)	GATA3_+_(193g)	GATA3	False	chr11:61910089-61910589	RAB3IL1	0.0609645	0.237149	0.0144577	0.0144577	1.06058	1	0.118225	0.125388	0.125388	GATA3_+_+
121	GATA3_+_(304r)	GATA3_+_(193g)	GATA3	False	chr9:129649894-129650394	PRRX2	0.0283345	0.207959	0.00589242	0.00589242	0.656617	1	0.181013	0.118856	0.118856	GATA3_+_+
122	GATA3_+_(304r)	GATA3_+_(193g)	GATA3	False	chr7:82335837-82336337	CACNA2D1	0.0700971	0.119656	0.00838754	0.00838754	0.462264	1	0.0943964	0.0436361	0.0436361	GATA3_+_+
123	GATA3_+_(304r)	GATA3_+_(193g)	GATA3	False	chr5:103393309-103393809	C5orf30	0.102079	0.114303	0.011668	0.011668	0.830982	1	0.0651971	0.0541776	0.0541776	GATA3_+_+
124	GATA3_+_(304r)	GATA3_+_(193g)	GATA3	False	chr15:69081850-69082350	SPESP1	0.0305705	0.0694509	0.00212315	0.00212315	1.008	1	0.193953	0.195505	0.195505	GATA3_+_+
125	GATA3_+_(304r)	GATA3_+_(193g)	GATA3	False	chr15:69082534-69083034	SPESP1	0.0472693	0.143895	0.00680181	0.00680181	1.008	1	0.193953	0.195505	0.195505	GATA3_+_+
126	GATA3_+_(304r)	GATA3_+_(193g)	GATA3	False	chr6:45637606-45638106	RUNX2	0.0503552	0.31018	0.0156192	0.0156192	0.991402	1	0.115973	0.114976	0.114976	GATA3_+_+
127	GATA3_+_(304r)	GATA3_+_(193g)	GATA3	False	chr6:45714640-45715140	RUNX2	0.0619395	0.29432	0.01823	0.01823	0.991402	1	0.115973	0.114976	0.114976	GATA3_+_+
128	GATA3_+_(304r)	GATA3_+_(193g)	GATA3	False	chr15:78067305-78067805	IDH3A	0.0341593	0.086548	0.00295641	0.00295641	0.691985	1	0.086772	0.060045	0.060045	GATA3_+_+
129	GATA3_+_(304r)	GATA3_+_(193g)	GATA3	False	chr5:73311533-73312033	FOXD1	0.0624289	0.368868	0.023028	0.023028	1.5711	1	0.173146	0.27203	0.27203	GATA3_+_+
130	GATA3_+_(304r)	GATA3_+_(193g)	GATA3	False	chr5:73436935-73437435	FOXD1	0.0489836	0.362731	0.0177679	0.0177679	1.5711	1	0.173146	0.27203	0.27203	GATA3_+_+
131	GATA3_+_(304r)	GATA3_+_(193g)	GATA3	False	chr1:160104143-160104643	IGSF8	0.0794143	0.105158	0.00835107	0.00835107	0.952416	1	0.114821	0.109358	0.109358	GATA3_+_+
132	GATA3_+_(304r)	GATA3_+_(193g)	GATA3	False	chr3:69676067-69676567	FRMD4B	0.0785505	0.422106	0.0331566	0.0331566	0.560191	1	0.11947	0.066926	0.066926	GATA3_+_+
133	GATA3_+_(304r)	GATA3_+_(193g)	GATA3	False	chr3:69084118-69084618	FRMD4B	0.0440534	0.0590202	0.00260004	0.00260004	0.560191	1	0.11947	0.066926	0.066926	GATA3_+_+
134	GATA3_+_(304r)	GATA3_+_(193g)	GATA3	False	chr5:176619084-176619584	TSPAN17	0.0479929	0.108436	0.00520414	0.00520414	0.489425	1	0.110581	0.0541213	0.0541213	GATA3_+_+
135	GATA3_+_(304r)	GATA3_+_(193g)	GATA3	False	chr8:27948406-27948906	SCARA5	0.046811	0.390269	0.0182689	0.0182689	3.99994	1	0.179605	0.718412	0.718412	GATA3_+_+
136	GATA3_+_(304r)	GATA3_+_(193g)	GATA3	False	chr8:27981870-27982370	SCARA5	0.036851	0.490698	0.0180827	0.0180827	3.99994	1	0.179605	0.718412	0.718412	GATA3_+_+
137	GATA3_+_(304r)	GATA3_+_(193g)	GATA3	False	chr16:19781154-19781654	IQCK	0.0257617	0.186206	0.00479699	0.00479699	1.88231	1	0.197145	0.371089	0.371089	GATA3_+_+
138	GATA3_+_(304r)	GATA3_+_(193g)	GATA3	False	chr16:19783353-19783853	IQCK	0.0361082	0.152787	0.00551687	0.00551687	1.88231	1	0.197145	0.371089	0.371089	GATA3_+_+
139	GATA3_+_(304r)	GATA3_+_(193g)	GATA3	False	chr16:19811306-19811806	IQCK	0.0287389	0.151778	0.00436195	0.00436195	1.88231	1	0.197145	0.371089	0.371089	GATA3_+_+
140	GATA3_+_(304r)	GATA3_+_(193g)	GATA3	False	chr1:85244124-85244624	SYDE2	0.0396458	0.201921	0.00800533	0.00800533	1.07221	1	0.105806	0.113446	0.113446	GATA3_+_+
141	GATA3_+_(304r)	GATA3_+_(193g)	GATA3	False	chr1:85019932-85020432	SYDE2	0.0874661	0.345805	0.0302462	0.0302462	1.07221	1	0.105806	0.113446	0.113446	GATA3_+_+
142	GATA3_+_(304r)	GATA3_+_(193g)	GATA3	False	chr1:85220715-85221215	SYDE2	0.115171	0.218869	0.0252074	0.0252074	1.07221	1	0.105806	0.113446	0.113446	GATA3_+_+
143	GATA3_+_(304r)	GATA3_+_(193g)	GATA3	False	chr1:85254707-85255207	SYDE2	0.0182257	0.163536	0.00298055	0.00298055	1.07221	1	0.105806	0.113446	0.113446	GATA3_+_+
144	GATA3_+_(304r)	GATA3_+_(193g)	GATA3	False	chr1:170864164-170864664	MROH9	0.0382118	0.210927	0.00805992	0.00805992	0.6479	1	0.131262	0.0850444	0.0850444	GATA3_+_+
145	GATA3_+_(304r)	GATA3_+_(193g)	GATA3	False	chr1:170893535-170894035	MROH9	0.0443259	0.103227	0.00457565	0.00457565	0.6479	1	0.131262	0.0850444	0.0850444	GATA3_+_+
146	GATA3_+_(304r)	GATA3_+_(193g)	GATA3	False	chr1:171138920-171139420	MROH9	0.0615992	0.326908	0.0201373	0.0201373	0.6479	1	0.131262	0.0850444	0.0850444	GATA3_+_+
147	GATA3_+_(304r)	GATA3_+_(193g)	GATA3	False	chr1:171142959-171143459	MROH9	0.0244277	0.214659	0.00524363	0.00524363	0.6479	1	0.131262	0.0850444	0.0850444	GATA3_+_+
148	GATA3_+_(304r)	GATA3_+_(193g)	GATA3	False	chr6:167761047-167761547	AFDN	0.0498287	0.147621	0.00735579	0.00735579	0.972735	1	0.130308	0.126755	0.126755	GATA3_+_+
149	GATA3_+_(304r)	GATA3_+_(193g)	GATA3	False	chr6:168015000-168015500	AFDN	0.106321	0.454798	0.0483547	0.0483547	0.972735	1	0.130308	0.126755	0.126755	GATA3_+_+
150	GATA3_+_(304r)	GATA3_+_(193g)	GATA3	False	chr12:52192089-52192589	ATG101	0.0182951	0.0968221	0.00177137	0.00177137	0.946201	1	0.14609	0.13823	0.13823	GATA3_+_+
151	GATA3_+_(304r)	GATA3_+_(193g)	GATA3	False	chr7:99860139-99860639	TRIM4	0.089668	0.167893	0.0150546	0.0150546	0.711522	1	0.11991	0.0853188	0.0853188	GATA3_+_+
152	GATA3_+_(304r)	GATA3_+_(193g)	GATA3	False	chr7:99762913-99763413	TRIM4	0.0742347	0.164182	0.012188	0.012188	0.711522	1	0.11991	0.0853188	0.0853188	GATA3_+_+
153	GATA3_+_(304r)	GATA3_+_(193g)	GATA3	False	chr17:59372231-59372731	YPEL2	0.058128	0.277664	0.0161401	0.0161401	0.582539	1	0.095232	0.0554764	0.0554764	GATA3_+_+
154	GATA3_+_(304r)	GATA3_+_(193g)	GATA3	False	chr3:47266664-47267164	SCAP	0.0376655	0.0676161	0.00254679	0.00254679	0.879122	1	0.0891198	0.0783472	0.0783472	GATA3_+_+
155	GATA3_+_(304r)	GATA3_+_(193g)	GATA3	False	chr3:37521418-37521918	ITGA9	0.0316792	0.213821	0.00677366	0.00677366	0.653498	1	0.147828	0.0966053	0.0966053	GATA3_+_+
156	GATA3_+_(304r)	GATA3_+_(193g)	GATA3	False	chr3:37520756-37521256	ITGA9	0.0305378	0.220559	0.00673537	0.00673537	0.653498	1	0.147828	0.0966053	0.0966053	GATA3_+_+
157	GATA3_+_(304r)	GATA3_+_(193g)	GATA3	False	chr3:37671044-37671544	ITGA9	0.0217878	0.198612	0.00432733	0.00432733	0.653498	1	0.147828	0.0966053	0.0966053	GATA3_+_+
158	GATA3_+_(304r)	GATA3_+_(193g)	GATA3	False	chr2:189629706-189630206	ANKAR	0.0392209	0.191486	0.00751024	0.00751024	0.630659	1	0.0781663	0.0492963	0.0492963	GATA3_+_+
159	GATA3_+_(304r)	GATA3_+_(193g)	GATA3	False	chr3:57160308-57160808	SPATA12	0.0554963	0.254157	0.0141048	0.0141048	0.89559	1	0.0539225	0.0482924	0.0482924	GATA3_+_+
160	GATA3_+_(304r)	GATA3_+_(193g)	GATA3	False	chr3:57047953-57048453	SPATA12	0.0233048	0.214144	0.00499058	0.00499058	0.89559	1	0.0539225	0.0482924	0.0482924	GATA3_+_+
161	GATA3_+_(304r)	GATA3_+_(193g)	GATA3	False	chr3:57068422-57068922	SPATA12	0.0456006	0.232221	0.0105894	0.0105894	0.89559	1	0.0539225	0.0482924	0.0482924	GATA3_+_+
162	GATA3_+_(304r)	GATA3_+_(193g)	GATA3	False	chr8:37748685-37749185	PLPBP	0.0192759	0.0696691	0.00134294	0.00134294	0.70079	1	0.111656	0.0782472	0.0782472	GATA3_+_+
163	GATA3_+_(304r)	GATA3_+_(193g)	GATA3	False	chr8:37787892-37788392	PLPBP	0.0139355	0.0536525	0.000747676	0.000747676	0.70079	1	0.111656	0.0782472	0.0782472	GATA3_+_+
164	GATA3_+_(304r)	GATA3_+_(193g)	GATA3	False	chr8:37795039-37795539	PLPBP	0.0234533	0.119579	0.00280453	0.00280453	0.70079	1	0.111656	0.0782472	0.0782472	GATA3_+_+
165	GATA3_+_(304r)	GATA3_+_(193g)	GATA3	False	chr8:37781382-37781882	PLPBP	0.0146918	0.134573	0.00197712	0.00197712	0.70079	1	0.111656	0.0782472	0.0782472	GATA3_+_+
166	GATA3_+_(304r)	GATA3_+_(193g)	GATA3	False	chr8:37821411-37821911	PLPBP	0.0196231	0.122482	0.00240349	0.00240349	0.70079	1	0.111656	0.0782472	0.0782472	GATA3_+_+
167	GATA3_+_(304r)	GATA3_+_(193g)	GATA3	False	chr5:178564827-178565327	ZNF354A	0.0709431	0.0766856	0.00544031	0.00544031	5.39635	1	0.0989495	0.533966	0.533966	GATA3_+_+
168	GATA3_+_(304r)	GATA3_+_(193g)	GATA3	False	chr5:178564285-178564785	ZNF354A	0.0524821	0.0917476	0.0048151	0.0048151	5.39635	1	0.0989495	0.533966	0.533966	GATA3_+_+
169	GATA3_+_(304r)	GATA3_+_(193g)	GATA3	False	chr6:31818575-31819075	C2	0.0267189	0.0551497	0.00147354	0.00147354	0.515969	1	0.096444	0.0497621	0.0497621	GATA3_+_+
170	GATA3_+_(304r)	GATA3_+_(193g)	GATA3	False	chr15:80777131-80777631	ABHD17C	0.107865	0.129803	0.0140012	0.0140012	12.7839	1	0.128473	1.64238	1.64238	GATA3_+_+
171	GATA3_+_(304r)	GATA3_+_(193g)	GATA3	False	chr10:129912100-129912600	C10orf143	0.0375839	0.104542	0.00392908	0.00392908	0.734157	1	0.105521	0.0774688	0.0774688	GATA3_+_+
172	GATA3_+_(304r)	GATA3_+_(193g)	GATA3	False	chr10:129941530-129942030	C10orf143	0.017019	0.0582094	0.000990666	0.000990666	0.734157	1	0.105521	0.0774688	0.0774688	GATA3_+_+
173	GATA3_+_(304r)	GATA3_+_(193g)	GATA3	False	chr9:127359269-127359769	RPL12	0.107422	0.139996	0.0150387	0.0150387	0.599392	1	0.115948	0.069498	0.069498	GATA3_+_+
174	GATA3_+_(304r)	GATA3_+_(193g)	GATA3	False	chr22:32473277-32473777	RTCB	0.0864618	0.0768866	0.00664776	0.00664776	1.23986	1	0.122362	0.151712	0.151712	GATA3_+_+
175	GATA3_+_(304r)	GATA3_+_(193g)	GATA3	False	chr6:36917332-36917832	PI16	0.0793017	0.448914	0.0355996	0.0355996	1.62881	1	0.0947567	0.154341	0.154341	GATA3_+_+
176	GATA3_+_(304r)	GATA3_+_(193g)	GATA3	False	chr6:36933061-36933561	PI16	0.0375683	0.274028	0.0102948	0.0102948	1.62881	1	0.0947567	0.154341	0.154341	GATA3_+_+
177	GATA3_+_(304r)	GATA3_+_(193g)	GATA3	False	chr3:157373828-157374328	PTX3	0.0610017	0.0975616	0.00595143	0.00595143	0.721626	1	0.137118	0.0989476	0.0989476	GATA3_+_+
178	GATA3_+_(304r)	GATA3_+_(193g)	GATA3	False	chr11:111417702-111418202	COLCA2	0.162289	0.0861552	0.0139821	0.0139821	0.853483	1	0.0717055	0.0611994	0.0611994	GATA3_+_+
179	GATA3_+_(304r)	GATA3_+_(193g)	GATA3	False	chr9:101306427-101306927	PLPPR1	0.440588	0.480399	0.211658	0.211658	0.647931	1	0.0755108	0.0489258	0.0489258	GATA3_+_+
180	GATA3_+_(304r)	GATA3_+_(193g)	GATA3	False	chr17:56737750-56738250	C17orf67	0.151499	0.213783	0.032388	0.032388	2.17062	1	0.121861	0.264513	0.264513	GATA3_+_+
181	GATA3_+_(304r)	GATA3_+_(193g)	GATA3	False	chr17:56678670-56679170	C17orf67	0.0611663	0.108773	0.00665323	0.00665323	2.17062	1	0.121861	0.264513	0.264513	GATA3_+_+
182	GATA3_+_(304r)	GATA3_+_(193g)	GATA3	False	chr6:144007077-144007577	LTV1	0.0348311	0.220044	0.00766436	0.00766436	1.68605	1	0.119971	0.202278	0.202278	GATA3_+_+
183	GATA3_+_(304r)	GATA3_+_(193g)	GATA3	False	chr5:76689351-76689851	F2RL2	0.186979	0.144435	0.0270064	0.0270064	0.456479	1	0.113882	0.0519849	0.0519849	GATA3_+_+
184	GATA3_+_(304r)	GATA3_+_(193g)	GATA3	False	chr15:71654222-71654722	NR2E3	0.152644	0.175877	0.0268466	0.0268466	1.54098	1	0.0997291	0.15368	0.15368	GATA3_+_+
185	GATA3_+_(304r)	GATA3_+_(193g)	GATA3	False	chr15:71691737-71692237	NR2E3	0.108453	0.0712503	0.00772728	0.00772728	1.54098	1	0.0997291	0.15368	0.15368	GATA3_+_+
186	GATA3_+_(304r)	GATA3_+_(193g)	GATA3	False	chr15:71800778-71801278	NR2E3	0.224298	0.239305	0.0536756	0.0536756	1.54098	1	0.0997291	0.15368	0.15368	GATA3_+_+
187	GATA3_+_(304r)	GATA3_+_(193g)	GATA3	False	chr1:940127-940627	SAMD11	0.0352299	0.220436	0.00776593	0.00776593	3.62911	1	0.194395	0.705481	0.705481	GATA3_+_+
188	GATA3_+_(304r)	GATA3_+_(193g)	GATA3	False	chr16:5018760-5019260	NAGPA	0.0543376	0.0712934	0.00387391	0.00387391	1.08089	1	0.094548	0.102196	0.102196	GATA3_+_+
189	GATA3_+_(304r)	GATA3_+_(193g)	GATA3	False	chr12:33253140-33253640	SYT10	0.500861	0.149974	0.0751161	0.0751161	0.84461	1	0.0910498	0.0769016	0.0769016	GATA3_+_+
190	GATA3_+_(304r)	GATA3_+_(193g)	GATA3	False	chr1:36350821-36351321	LSM10	0.0367401	0.0820248	0.00301359	0.00301359	1.65757	1	0.151439	0.25102	0.25102	GATA3_+_+
191	GATA3_+_(304r)	GATA3_+_(193g)	GATA3	False	chr9:76704475-76704975	GCNT1	0.0411487	0.145836	0.00600094	0.00600094	1.40849	1	0.139853	0.196982	0.196982	GATA3_+_+
192	GATA3_+_(304r)	GATA3_+_(193g)	GATA3	False	chr1:15757570-15758070	FBLIM1	0.0942098	0.34604	0.0326003	0.0326003	1.21904	1	0.0714528	0.0871036	0.0871036	GATA3_+_+
193	GATA3_+_(304r)	GATA3_+_(193g)	GATA3	False	chr10:124678160-124678660	ABRAXAS2	0.0528727	0.0768414	0.00406281	0.00406281	0.519968	1	0.0972199	0.0505512	0.0505512	GATA3_+_+
194	GATA3_+_(304r)	GATA3_+_(193g)	GATA3	False	chr7:55127576-55128076	EGFR	0.0548492	0.162749	0.00892665	0.00892665	2.20103	1	0.15566	0.342611	0.342611	GATA3_+_+
195	GATA3_+_(304r)	GATA3_+_(193g)	GATA3	False	chr7:55063098-55063598	EGFR	0.0399493	0.394923	0.0157769	0.0157769	2.20103	1	0.15566	0.342611	0.342611	GATA3_+_+
196	GATA3_+_(304r)	GATA3_+_(193g)	GATA3	False	chr4:94995599-94996099	BMPR1B	0.123171	0.171414	0.0211133	0.0211133	0.906814	1	0.113279	0.102723	0.102723	GATA3_+_+
197	GATA3_+_(304r)	GATA3_+_(193g)	GATA3	False	chr4:95059657-95060157	BMPR1B	0.0812008	0.213067	0.0173012	0.0173012	0.906814	1	0.113279	0.102723	0.102723	GATA3_+_+
198	GATA3_+_(304r)	GATA3_+_(193g)	GATA3	False	chr7:51040657-51041157	COBL	0.0706304	0.0708519	0.0050043	0.0050043	0.545826	1	0.14005	0.0764431	0.0764431	GATA3_+_+
199	GATA3_+_(304r)	GATA3_+_(193g)	GATA3	False	chr7:51366991-51367491	COBL	0.189664	0.116271	0.0220524	0.0220524	0.545826	1	0.14005	0.0764431	0.0764431	GATA3_+_+
200	GATA3_+_(304r)	GATA3_+_(193g)	GATA3	False	chr1:6287414-6287914	ICMT	0.0173894	0.201725	0.00350787	0.00350787	0.887529	1	0.137428	0.121972	0.121972	GATA3_+_+
201	GATA3_+_(304r)	GATA3_+_(193g)	GATA3	False	chr5:172947600-172948100	RPL26L1	0.0297537	0.0609805	0.0018144	0.0018144	4.0232	1	0.163167	0.656454	0.656454	GATA3_+_+
202	GATA3_+_(304r)	GATA3_+_(193g)	GATA3	False	chr19:44911077-44911577	APOE	0.0679642	0.117363	0.00797647	0.00797647	1.70322	1	0.175835	0.299487	0.299487	GATA3_+_+
203	GATA3_+_(304r)	GATA3_+_(193g)	GATA3	False	chr11:95254207-95254707	ENDOD1	0.0198234	0.113427	0.00224851	0.00224851	0.696204	1	0.0862727	0.0600634	0.0600634	GATA3_+_+
204	GATA3_+_(304r)	GATA3_+_(193g)	GATA3	False	chrX:103585250-103585750	TCEAL4	0.0415727	0.0696616	0.00289602	0.00289602	1.93253	1	0.159413	0.308071	0.308071	GATA3_+_+
205	GATA3_+_(304r)	GATA3_+_(193g)	GATA3	False	chr19:10007262-10007762	P2RY11	0.0180718	0.0543745	0.000982647	0.000982647	0.961499	1	0.0819302	0.0787758	0.0787758	GATA3_+_+
206	GATA3_+_(304r)	GATA3_+_(193g)	GATA3	False	chr19:10105004-10105504	P2RY11	0.037218	0.0937755	0.00349013	0.00349013	0.961499	1	0.0819302	0.0787758	0.0787758	GATA3_+_+
207	GATA3_+_(304r)	GATA3_+_(193g)	GATA3	False	chr19:9986862-9987362	P2RY11	0.0608304	0.10474	0.0063714	0.0063714	0.961499	1	0.0819302	0.0787758	0.0787758	GATA3_+_+
208	GATA3_+_(304r)	GATA3_+_(193g)	GATA3	False	chr19:10006203-10006703	P2RY11	0.0407905	0.109252	0.00445644	0.00445644	0.961499	1	0.0819302	0.0787758	0.0787758	GATA3_+_+
209	GATA3_+_(304r)	GATA3_+_(193g)	GATA3	False	chr19:52188427-52188927	ZNF766	0.0332528	0.141184	0.00469476	0.00469476	1.25611	1	0.10194	0.128048	0.128048	GATA3_+_+
210	GATA3_+_(304r)	GATA3_+_(193g)	GATA3	False	chr9:18985353-18985853	RRAGA	0.0979144	0.131005	0.0128273	0.0128273	0.738379	1	0.124071	0.0916114	0.0916114	GATA3_+_+
211	GATA3_+_(304r)	GATA3_+_(193g)	GATA3	False	chr9:18976637-18977137	RRAGA	0.0863573	0.132029	0.0114017	0.0114017	0.738379	1	0.124071	0.0916114	0.0916114	GATA3_+_+
212	GATA3_+_(304r)	GATA3_+_(193g)	GATA3	False	chr11:844591-845091	POLR2L	0.0140275	0.165926	0.00232752	0.00232752	0.917872	1	0.110027	0.100991	0.100991	GATA3_+_+
213	GATA3_+_(304r)	GATA3_+_(193g)	GATA3	False	chr1:16387337-16387837	SZRD1	0.0140097	0.0564349	0.000790634	0.000790634	0.598052	1	0.135104	0.0807994	0.0807994	GATA3_+_+
214	GATA3_+_(304r)	GATA3_+_(193g)	GATA3	False	chr1:33099226-33099726	TRIM62	0.0333556	0.0784267	0.00261597	0.00261597	1.18734	1	0.109136	0.129581	0.129581	GATA3_+_+
215	GATA3_+_(304r)	GATA3_+_(193g)	GATA3	False	chr1:33163530-33164030	TRIM62	0.095882	0.172941	0.0165819	0.0165819	1.18734	1	0.109136	0.129581	0.129581	GATA3_+_+
216	GATA3_+_(304r)	GATA3_+_(193g)	GATA3	False	chr17:574054-574554	C17orf97	0.0682256	0.0833832	0.00568887	0.00568887	1.61339	1	0.0916162	0.147813	0.147813	GATA3_+_+
217	GATA3_+_(304r)	GATA3_+_(193g)	GATA3	False	chr8:143160110-143160610	LY6E	0.0554821	0.0555628	0.00308274	0.00308274	1.82054	1	0.174229	0.317192	0.317192	GATA3_+_+
218	GATA3_+_(304r)	GATA3_+_(193g)	GATA3	False	chr7:101402067-101402567	COL26A1	0.0553074	0.541681	0.029959	0.029959	0.674817	1	0.075606	0.0510203	0.0510203	GATA3_+_+
219	GATA3_+_(304r)	GATA3_+_(193g)	GATA3	False	chr3:158769060-158769560	MFSD1	0.0460456	0.117095	0.0053917	0.0053917	3.28706	1	0.130295	0.428288	0.428288	GATA3_+_+
220	GATA3_+_(304r)	GATA3_+_(193g)	GATA3	False	chr3:158725279-158725779	MFSD1	0.0795242	0.250573	0.0199266	0.0199266	3.28706	1	0.130295	0.428288	0.428288	GATA3_+_+
221	GATA3_+_(304r)	GATA3_+_(193g)	GATA3	False	chr19:5805747-5806247	RPL36	0.0392722	0.158355	0.00621895	0.00621895	0.822097	1	0.0774611	0.0636805	0.0636805	GATA3_+_+
222	GATA3_+_(304r)	GATA3_+_(193g)	GATA3	False	chr19:5802279-5802779	RPL36	0.0425278	0.149159	0.00634338	0.00634338	0.822097	1	0.0774611	0.0636805	0.0636805	GATA3_+_+
223	GATA3_+_(304r)	GATA3_+_(193g)	GATA3	False	chr17:7853116-7853616	TRAPPC1	0.018264	0.221174	0.00403953	0.00403953	0.820953	1	0.080836	0.0663625	0.0663625	GATA3_+_+
224	GATA3_+_(304r)	GATA3_+_(193g)	GATA3	False	chr1:171138920-171139420	FMO1	0.0388624	0.208543	0.00810447	0.00810447	5.45924	1	0.215543	1.1767	1.1767	GATA3_+_+
225	GATA3_+_(304r)	GATA3_+_(193g)	GATA3	False	chr1:171142959-171143459	FMO1	0.0278052	0.168682	0.00469025	0.00469025	5.45924	1	0.215543	1.1767	1.1767	GATA3_+_+
226	GATA3_+_(304r)	GATA3_+_(193g)	GATA3	False	chr1:171257022-171257522	FMO1	0.0709676	0.210619	0.0149471	0.0149471	5.45924	1	0.215543	1.1767	1.1767	GATA3_+_+
227	GATA3_+_(304r)	GATA3_+_(193g)	GATA3	False	chr5:171596448-171596948	FGF18	0.0218284	0.343818	0.00750498	0.00750498	1.37603	1	0.116887	0.16084	0.16084	GATA3_+_+
228	GATA3_+_(304r)	GATA3_+_(193g)	GATA3	False	chr1:66354283-66354783	PDE4B	0.129996	0.423765	0.0550879	0.0550879	0.558984	1	0.171364	0.0957899	0.0957899	GATA3_+_+
229	GATA3_+_(304r)	GATA3_+_(193g)	GATA3	False	chr7:114414684-114415184	FOXP2	0.0545994	0.169531	0.00925626	0.00925626	0.791578	1	0.215352	0.170468	0.170468	GATA3_+_+
230	GATA3_+_(304r)	GATA3_+_(193g)	GATA3	False	chr7:114466925-114467425	FOXP2	0.105219	0.530785	0.0558484	0.0558484	0.791578	1	0.215352	0.170468	0.170468	GATA3_+_+
231	GATA3_+_(304r)	GATA3_+_(193g)	GATA3	False	chr7:114529912-114530412	FOXP2	0.0284845	0.178431	0.00508251	0.00508251	0.791578	1	0.215352	0.170468	0.170468	GATA3_+_+
232	GATA3_+_(304r)	GATA3_+_(193g)	GATA3	False	chr16:66516664-66517164	BEAN1	0.0296677	0.0962807	0.00285642	0.00285642	0.515906	1	0.0961578	0.0496084	0.0496084	GATA3_+_+
233	GATA3_+_(304r)	GATA3_+_(193g)	GATA3	False	chr16:66364398-66364898	BEAN1	0.0487846	0.108159	0.00527647	0.00527647	0.515906	1	0.0961578	0.0496084	0.0496084	GATA3_+_+
234	GATA3_+_(304r)	GATA3_+_(193g)	GATA3	False	chr1:47819166-47819666	TRABD2B	0.0326331	0.307616	0.0100384	0.0100384	1.80892	1	0.19973	0.361294	0.361294	GATA3_+_+
235	GATA3_+_(304r)	GATA3_+_(193g)	GATA3	False	chr20:62768749-62769249	MRGBP	0.0221008	0.115279	0.00254776	0.00254776	0.659653	1	0.113155	0.0746428	0.0746428	GATA3_+_+
236	GATA3_+_(304r)	GATA3_+_(193g)	GATA3	False	chr19:45782895-45783395	SNRPD2	0.0325446	0.12645	0.00411526	0.00411526	0.989319	1	0.12879	0.127415	0.127415	GATA3_+_+
237	GATA3_+_(304r)	GATA3_+_(193g)	GATA3	False	chr12:101936177-101936677	DRAM1	0.0858368	0.0809757	0.00695069	0.00695069	0.64873	1	0.150634	0.0977209	0.0977209	GATA3_+_+
238	GATA3_+_(304r)	GATA3_+_(193g)	GATA3	False	chr8:37821411-37821911	ERLIN2	0.0174741	0.156147	0.00272853	0.00272853	2.34231	1	0.186304	0.436381	0.436381	GATA3_+_+
239	GATA3_+_(304r)	GATA3_+_(193g)	GATA3	False	chr8:37781914-37782414	ERLIN2	0.0232953	0.137121	0.00319428	0.00319428	2.34231	1	0.186304	0.436381	0.436381	GATA3_+_+
240	GATA3_+_(304r)	GATA3_+_(193g)	GATA3	False	chr8:37795039-37795539	ERLIN2	0.0343729	0.173929	0.00597846	0.00597846	2.34231	1	0.186304	0.436381	0.436381	GATA3_+_+
241	GATA3_+_(304r)	GATA3_+_(193g)	GATA3	False	chr7:127252768-127253268	GRM8	0.13528	0.294002	0.0397727	0.0397727	0.858159	1	0.119297	0.102376	0.102376	GATA3_+_+
242	GATA3_+_(304r)	GATA3_+_(193g)	GATA3	False	chr11:124896980-124897480	MSANTD2	0.0367199	0.108394	0.00398021	0.00398021	1.14134	1	0.149843	0.171022	0.171022	GATA3_+_+
243	GATA3_+_(304r)	GATA3_+_(193g)	GATA3	False	chr5:141508593-141509093	PCDHGA1	0.0195946	0.0517442	0.00101391	0.00101391	2.3517	1	0.141233	0.332138	0.332138	GATA3_+_+
244	GATA3_+_(304r)	GATA3_+_(193g)	GATA3	False	chr9:128917166-128917666	ZER1	0.0275917	0.180146	0.00497054	0.00497054	0.976826	1	0.137129	0.133951	0.133951	GATA3_+_+
245	GATA3_+_(304r)	GATA3_+_(193g)	GATA3	False	chr3:140186283-140186783	CLSTN2	0.14065	0.0819748	0.0115297	0.0115297	12.8897	1	0.25124	3.23841	3.23841	GATA3_+_+
246	GATA3_+_(304r)	GATA3_+_(193g)	GATA3	False	chr5:139373667-139374167	TMEM173	0.0340072	0.11725	0.00398734	0.00398734	3.83933	1	0.129016	0.495335	0.495335	GATA3_+_+
247	GATA3_+_(304r)	GATA3_+_(193g)	GATA3	False	chr9:136529915-136530415	EGFL7	0.0254394	0.194436	0.00494635	0.00494635	0.552017	1	0.137305	0.0757946	0.0757946	GATA3_+_+
248	GATA3_+_(304r)	GATA3_+_(193g)	GATA3	False	chr20:36094397-36094897	EPB41L1	0.0942941	0.281581	0.0265514	0.0265514	2.04143	1	0.200467	0.40924	0.40924	GATA3_+_+
249	GATA3_+_(304r)	GATA3_+_(193g)	GATA3	False	chr20:35994957-35995457	EPB41L1	0.0615001	0.181565	0.0111663	0.0111663	2.04143	1	0.200467	0.40924	0.40924	GATA3_+_+
250	GATA3_+_(304r)	GATA3_+_(193g)	GATA3	False	chr8:13043579-13044079	TRMT9B	0.0469344	0.227179	0.0106625	0.0106625	0.466999	1	0.0712391	0.0332686	0.0332686	GATA3_+_+
251	GATA3_+_(304r)	GATA3_+_(193g)	GATA3	False	chr8:13108478-13108978	TRMT9B	0.0749029	0.174094	0.0130402	0.0130402	0.466999	1	0.0712391	0.0332686	0.0332686	GATA3_+_+
252	GATA3_+_(304r)	GATA3_+_(193g)	GATA3	False	chr8:13158866-13159366	TRMT9B	0.0482228	0.208372	0.0100483	0.0100483	0.466999	1	0.0712391	0.0332686	0.0332686	GATA3_+_+
253	GATA3_+_(304r)	GATA3_+_(193g)	GATA3	False	chr6:33160816-33161316	COL11A2	0.0304129	0.38101	0.0115876	0.0115876	0.545261	1	0.0989764	0.0539679	0.0539679	GATA3_+_+
254	GATA3_+_(304r)	GATA3_+_(193g)	GATA3	False	chr10:75062352-75062852	SAMD8	0.042311	0.202901	0.00858493	0.00858493	2.27471	1	0.133471	0.303607	0.303607	GATA3_+_+
255	GATA3_+_(304r)	GATA3_+_(193g)	GATA3	False	chr7:114944571-114945071	MDFIC	0.109646	0.248757	0.0272753	0.0272753	0.522382	1	0.172938	0.0903395	0.0903395	GATA3_+_+
256	GATA3_+_(304r)	GATA3_+_(193g)	GATA3	False	chr1:20589620-20590120	PINK1	0.0441047	0.0983639	0.00433831	0.00433831	1.23293	1	0.127244	0.156882	0.156882	GATA3_+_+
257	GATA3_+_(304r)	GATA3_+_(193g)	GATA3	False	chr1:20484464-20484964	PINK1	0.0427859	0.0923613	0.00395176	0.00395176	1.23293	1	0.127244	0.156882	0.156882	GATA3_+_+
258	GATA3_+_(304r)	GATA3_+_(193g)	GATA3	False	chr5:135026835-135027335	TXNDC15	0.0134605	0.182821	0.00246088	0.00246088	0.561524	1	0.124281	0.069787	0.069787	GATA3_+_+
259	GATA3_+_(304r)	GATA3_+_(193g)	GATA3	False	chr5:31194066-31194566	CDH6	0.142194	0.218647	0.0310903	0.0310903	0.850836	1	0.0950157	0.0808428	0.0808428	GATA3_+_+
260	GATA3_+_(304r)	GATA3_+_(193g)	GATA3	False	chr20:3677622-3678122	AP5S1	0.0198414	0.0716164	0.00142097	0.00142097	1.83205	1	0.114868	0.210445	0.210445	GATA3_+_+
261	GATA3_+_(304r)	GATA3_+_(193g)	GATA3	False	chr7:73443519-73444019	BAZ1B	0.0254865	0.182867	0.00466065	0.00466065	0.566384	1	0.18757	0.106237	0.106237	GATA3_+_+
262	GATA3_+_(304r)	GATA3_+_(193g)	GATA3	False	chr1:98791982-98792482	SNX7	0.200426	0.244949	0.0490942	0.0490942	0.716846	1	0.114497	0.0820764	0.0820764	GATA3_+_+
263	GATA3_+_(304r)	GATA3_+_(193g)	GATA3	False	chr18:12288790-12289290	TUBB6	0.0982761	0.313623	0.0308217	0.0308217	1.17001	1	0.111921	0.130948	0.130948	GATA3_+_+
264	GATA3_+_(304r)	GATA3_+_(193g)	GATA3	False	chr18:12255440-12255940	TUBB6	0.0321415	0.116032	0.00372943	0.00372943	1.17001	1	0.111921	0.130948	0.130948	GATA3_+_+
265	GATA3_+_(304r)	GATA3_+_(193g)	GATA3	False	chr2:96353547-96354047	STARD7	0.0616477	0.099831	0.00615435	0.00615435	0.470275	1	0.0910829	0.042834	0.042834	GATA3_+_+
266	GATA3_+_(304r)	GATA3_+_(193g)	GATA3	False	chr1:54499967-54500467	MROH7	0.0337728	0.0725695	0.00245087	0.00245087	0.623477	1	0.0809011	0.05044	0.05044	GATA3_+_+
267	GATA3_+_(304r)	GATA3_+_(193g)	GATA3	False	chr12:72273342-72273842	TRHDE	0.131491	0.213928	0.0281296	0.0281296	3.48564	1	0.14002	0.488058	0.488058	GATA3_+_+
268	GATA3_+_(304r)	GATA3_+_(193g)	GATA3	False	chr5:35197969-35198469	PRLR	0.0827394	0.140857	0.0116545	0.0116545	0.818109	1	0.134136	0.109738	0.109738	GATA3_+_+
269	GATA3_+_(304r)	GATA3_+_(193g)	GATA3	False	chr10:98246709-98247209	LOXL4	0.0977345	0.0972417	0.00950387	0.00950387	6.22109	1	0.17481	1.08751	1.08751	GATA3_+_+
270	GATA3_+_(304r)	GATA3_+_(193g)	GATA3	False	chr10:98308500-98309000	LOXL4	0.0917923	0.0760864	0.00698415	0.00698415	6.22109	1	0.17481	1.08751	1.08751	GATA3_+_+
271	GATA3_+_(304r)	GATA3_+_(193g)	GATA3	False	chr17:574054-574554	RFLNB	0.141072	0.252824	0.0356664	0.0356664	1.28507	1	0.155898	0.20034	0.20034	GATA3_+_+
272	GATA3_+_(304r)	GATA3_+_(193g)	GATA3	False	chr19:2385019-2385519	SPPL2B	0.0134526	0.140869	0.00189506	0.00189506	1.67726	1	0.171174	0.287102	0.287102	GATA3_+_+
273	GATA3_+_(304r)	GATA3_+_(193g)	GATA3	False	chrX:48918209-48918709	PQBP1	0.0636358	0.160625	0.0102215	0.0102215	0.694145	1	0.0851846	0.0591305	0.0591305	GATA3_+_+
274	GATA3_+_(304r)	GATA3_+_(193g)	GATA3	False	chr10:89279442-89279942	IFIT3	0.0439161	0.171452	0.00752952	0.00752952	2.70921	1	0.179129	0.485299	0.485299	GATA3_+_+
275	GATA3_+_(304r)	GATA3_+_(193g)	GATA3	False	chr10:89332221-89332721	IFIT3	0.0425079	0.211129	0.00897466	0.00897466	2.70921	1	0.179129	0.485299	0.485299	GATA3_+_+
276	GATA3_+_(304r)	GATA3_+_(193g)	GATA3	False	chr1:150235146-150235646	CA14	0.0222319	0.0994984	0.00221204	0.00221204	2.4862	1	0.212945	0.529424	0.529424	GATA3_+_+
277	GATA3_+_(304r)	GATA3_+_(193g)	GATA3	False	chr8:143495044-143495544	GSDMD	0.0198961	0.0844762	0.00168075	0.00168075	3.32352	1	0.130465	0.433603	0.433603	GATA3_+_+
278	GATA3_+_(304r)	GATA3_+_(193g)	GATA3	False	chr13:51158954-51159454	FAM124A	0.284917	0.258826	0.0737439	0.0737439	4.83966	1	0.102913	0.498064	0.498064	GATA3_+_+
279	GATA3_+_(304r)	GATA3_+_(193g)	GATA3	False	chr16:52497114-52497614	TOX3	0.285044	0.261665	0.0745858	0.0745858	0.751637	1	0.131806	0.0990704	0.0990704	GATA3_+_+
280	GATA3_+_(304r)	GATA3_+_(193g)	GATA3	False	chr16:565847-566347	STUB1	0.0333463	0.166299	0.00554544	0.00554544	1.08753	1	0.122544	0.133271	0.133271	GATA3_+_+
281	GATA3_+_(304r)	GATA3_+_(193g)	GATA3	False	chr7:96189422-96189922	DYNC1I1	0.0316494	0.184181	0.00582922	0.00582922	9.99165	1	0.271442	2.71216	2.71216	GATA3_+_+
282	GATA3_+_(304r)	GATA3_+_(193g)	GATA3	False	chr7:96061782-96062282	DYNC1I1	0.0250231	0.0773946	0.00193665	0.00193665	9.99165	1	0.271442	2.71216	2.71216	GATA3_+_+
283	GATA3_+_(304r)	GATA3_+_(193g)	GATA3	False	chr3:12440792-12441292	MKRN2OS	0.0620879	0.100721	0.00625355	0.00625355	4.73577	1	0.17599	0.833449	0.833449	GATA3_+_+
284	GATA3_+_(304r)	GATA3_+_(193g)	GATA3	False	chr3:12436368-12436868	MKRN2OS	0.0407741	0.0787255	0.00320996	0.00320996	4.73577	1	0.17599	0.833449	0.833449	GATA3_+_+
285	GATA3_+_(304r)	GATA3_+_(193g)	GATA3	False	chr14:24135320-24135820	REC8	0.0297675	0.0946674	0.00281801	0.00281801	1.32206	1	0.117903	0.155874	0.155874	GATA3_+_+
286	GATA3_+_(304r)	GATA3_+_(193g)	GATA3	False	chr1:1777418-1777918	NADK	0.0421538	0.0712646	0.00300407	0.00300407	0.614821	1	0.117236	0.0720794	0.0720794	GATA3_+_+
287	GATA3_+_(304r)	GATA3_+_(193g)	GATA3	False	chr19:50658104-50658604	SHANK1	0.0484098	0.242748	0.0117514	0.0117514	3.91957	1	0.0568636	0.222881	0.222881	GATA3_+_+
288	GATA3_+_(304r)	GATA3_+_(193g)	GATA3	False	chr9:121272983-121273483	STOM	0.0207657	0.126583	0.00262859	0.00262859	1.3805	1	0.0847695	0.117024	0.117024	GATA3_+_+
289	GATA3_+_(304r)	GATA3_+_(193g)	GATA3	False	chr3:138898286-138898786	FOXL2	0.136013	0.0671127	0.00912822	0.00912822	2.76348	1	0.336536	0.930012	0.930012	GATA3_+_+
290	GATA3_+_(304r)	GATA3_+_(193g)	GATA3	False	chr7:99379155-99379655	ARPC1B	0.0809229	0.327568	0.0265078	0.0265078	1.06916	1	0.166905	0.178448	0.178448	GATA3_+_+
291	GATA3_+_(304r)	GATA3_+_(193g)	GATA3	False	chr20:8077025-8077525	TMX4	0.0572003	0.126648	0.00724433	0.00724433	1.02578	1	0.136937	0.140467	0.140467	GATA3_+_+
292	GATA3_+_(304r)	GATA3_+_(193g)	GATA3	False	chr1:47023113-47023613	CYP4X1	0.130635	0.220627	0.0288215	0.0288215	1.10368	1	0.135586	0.149644	0.149644	GATA3_+_+
293	GATA3_+_(304r)	GATA3_+_(193g)	GATA3	False	chr1:47023855-47024355	CYP4X1	0.521798	0.246973	0.12887	0.12887	1.10368	1	0.135586	0.149644	0.149644	GATA3_+_+
294	GATA3_+_(304r)	GATA3_+_(193g)	GATA3	False	chr1:15088567-15089067	KAZN	0.0162959	0.195074	0.0031789	0.0031789	0.51566	1	0.0957675	0.0493834	0.0493834	GATA3_+_+
295	GATA3_+_(304r)	GATA3_+_(193g)	GATA3	False	chr2:70132116-70132616	PCYOX1	0.0305181	0.235166	0.00717681	0.00717681	0.969831	1	0.171187	0.166022	0.166022	GATA3_+_+
296	GATA3_+_(304r)	GATA3_+_(193g)	GATA3	False	chr8:42267649-42268149	PLAT	0.0600302	0.13532	0.00812328	0.00812328	6.91999	1	0.17151	1.18684	1.18684	GATA3_+_+
297	GATA3_+_(304r)	GATA3_+_(193g)	GATA3	False	chr19:18744992-18745492	TMEM59L	0.0394514	0.0597514	0.00235728	0.00235728	2.30001	1	0.0979271	0.225233	0.225233	GATA3_+_+
298	GATA3_+_(304r)	GATA3_+_(193g)	GATA3	False	chr19:18711376-18711876	TMEM59L	0.0132578	0.0510102	0.000676283	0.000676283	2.30001	1	0.0979271	0.225233	0.225233	GATA3_+_+
299	GATA3_+_(304r)	GATA3_+_(193g)	GATA3	False	chr8:107429470-107429970	ANGPT1	0.254013	0.263441	0.0669175	0.0669175	2.22492	1	0.173435	0.385879	0.385879	GATA3_+_+
300	GATA3_+_(304r)	GATA3_+_(193g)	GATA3	False	chr7:99379155-99379655	PTCD1	0.0209019	0.11951	0.00249798	0.00249798	1.48938	1	0.0680026	0.101282	0.101282	GATA3_+_+
301	GATA3_+_(304r)	GATA3_+_(193g)	GATA3	False	chr1:168121577-168122077	SFT2D2	0.0554377	0.371254	0.0205815	0.0205815	0.847533	1	0.165377	0.140162	0.140162	GATA3_+_+
302	GATA3_+_(304r)	GATA3_+_(193g)	GATA3	False	chr12:18432135-18432635	PIK3C2G	0.0987022	0.146641	0.0144737	0.0144737	0.612314	1	0.20009	0.122518	0.122518	GATA3_+_+
303	GATA3_+_(304r)	GATA3_+_(193g)	GATA3	False	chr12:124761738-124762238	UBC	0.089139	0.167578	0.0149377	0.0149377	0.486025	1	0.0962374	0.0467738	0.0467738	GATA3_+_+
304	GATA3_+_(304r)	GATA3_+_(193g)	GATA3	False	chr3:9932753-9933253	ARPC4	0.0304937	0.200613	0.00611745	0.00611745	1.33073	1	0.0988408	0.131531	0.131531	GATA3_+_+
305	GATA3_+_(304r)	GATA3_+_(193g)	GATA3	False	chr17:50289996-50290496	MRPL27	0.0289441	0.062274	0.00180247	0.00180247	0.450825	1	0.0946985	0.0426924	0.0426924	GATA3_+_+
306	GATA3_+_(304r)	GATA3_+_(193g)	GATA3	False	chr11:66278495-66278995	YIF1A	0.0150948	0.0575215	0.000868274	0.000868274	0.548896	1	0.165096	0.0906206	0.0906206	GATA3_+_+
307	GATA3_+_(304r)	GATA3_+_(193g)	GATA3	False	chr11:66348933-66349433	YIF1A	0.0188652	0.167565	0.00316114	0.00316114	0.548896	1	0.165096	0.0906206	0.0906206	GATA3_+_+
308	GATA3_+_(304r)	GATA3_+_(193g)	GATA3	False	chr3:138348307-138348807	MRAS	0.111629	0.0574152	0.00640921	0.00640921	2.37771	1	0.173369	0.412223	0.412223	GATA3_+_+
309	GATA3_+_(304r)	GATA3_+_(193g)	GATA3	False	chr2:110991848-110992348	BCL2L11	0.0647419	0.137776	0.00891987	0.00891987	0.504201	1	0.0731603	0.0368875	0.0368875	GATA3_+_+
310	GATA3_+_(304r)	GATA3_+_(193g)	GATA3	False	chr7:83415750-83416250	SEMA3E	0.269378	0.26999	0.0727292	0.0727292	3.2097	1	0.205953	0.661047	0.661047	GATA3_+_+
311	GATA3_+_(304r)	GATA3_+_(193g)	GATA3	False	chr13:110510124-110510624	CARS2	0.0975522	0.210846	0.0205685	0.0205685	0.821069	1	0.091668	0.0752657	0.0752657	GATA3_+_+
312	GATA3_+_(304r)	GATA3_+_(193g)	GATA3	False	chr4:26993057-26993557	STIM2	0.15233	0.359646	0.0547851	0.0547851	5.06115	1	0.165787	0.839075	0.839075	GATA3_+_+
313	GATA3_+_(304r)	GATA3_+_(193g)	GATA3	False	chr4:27129927-27130427	STIM2	0.0520928	0.149673	0.0077969	0.0077969	5.06115	1	0.165787	0.839075	0.839075	GATA3_+_+
314	GATA3_+_(304r)	GATA3_+_(193g)	GATA3	False	chr1:228162873-228163373	ARF1	0.016081	0.122108	0.00196362	0.00196362	0.509209	1	0.179387	0.0913452	0.0913452	GATA3_+_+
315	GATA3_+_(304r)	GATA3_+_(193g)	GATA3	False	chr1:32893461-32893961	FNDC5	0.0458441	0.310479	0.0142336	0.0142336	1.20541	1	0.119771	0.144373	0.144373	GATA3_+_+
316	GATA3_+_(304r)	GATA3_+_(193g)	GATA3	False	chr6:37565565-37566065	MDGA1	0.0368287	0.121599	0.00447835	0.00447835	0.486031	1	0.0957426	0.0465339	0.0465339	GATA3_+_+
317	GATA3_+_(304r)	GATA3_+_(193g)	GATA3	False	chr4:781039-781539	ATP5ME	0.0174257	0.0917169	0.00159823	0.00159823	1.9349	1	0.128491	0.248616	0.248616	GATA3_+_+
0	GATA6_+_(364r)	GATA6_+_(244g)	GATA6	False	chr7:73705176-73705676	BUD23	0.027078	0.0633289	0.00171482	0.00171482	0.650325	1	0.15635	0.101678	0.101678	GATA6_+_+
1	GATA6_+_(364r)	GATA6_+_(244g)	GATA6	False	chr2:202014669-202015169	CDK15	0.0391079	0.137184	0.00536498	0.00536498	1.0216	1	0.156081	0.159452	0.159452	GATA6_+_+
2	GATA6_+_(364r)	GATA6_+_(244g)	GATA6	False	chr2:201909345-201909845	CDK15	0.0344435	0.12391	0.0042679	0.0042679	1.0216	1	0.156081	0.159452	0.159452	GATA6_+_+
3	GATA6_+_(364r)	GATA6_+_(244g)	GATA6	False	chr16:69253751-69254251	SNTB2	0.0790047	0.451514	0.0356717	0.0356717	1.52524	1	0.298917	0.455921	0.455921	GATA6_+_+
4	GATA6_+_(364r)	GATA6_+_(244g)	GATA6	False	chr10:33330421-33330921	NRP1	0.0378248	0.399905	0.0151263	0.0151263	12.8267	1	0.387097	4.96519	4.96519	GATA6_+_+
5	GATA6_+_(364r)	GATA6_+_(244g)	GATA6	False	chr10:33193908-33194408	NRP1	0.0359383	0.47407	0.0170373	0.0170373	12.8267	1	0.387097	4.96519	4.96519	GATA6_+_+
6	GATA6_+_(364r)	GATA6_+_(244g)	GATA6	False	chr10:33383237-33383737	NRP1	0.0249632	0.430056	0.0107356	0.0107356	12.8267	1	0.387097	4.96519	4.96519	GATA6_+_+
7	GATA6_+_(364r)	GATA6_+_(244g)	GATA6	False	chr2:177606511-177607011	PDE11A	0.020516	0.106617	0.00218735	0.00218735	1.53583	1	0.0776493	0.119256	0.119256	GATA6_+_+
8	GATA6_+_(364r)	GATA6_+_(244g)	GATA6	False	chr2:177726944-177727444	PDE11A	0.0275321	0.106626	0.00293563	0.00293563	1.53583	1	0.0776493	0.119256	0.119256	GATA6_+_+
9	GATA6_+_(364r)	GATA6_+_(244g)	GATA6	False	chr2:177753840-177754340	PDE11A	0.0470599	0.0621684	0.00292564	0.00292564	1.53583	1	0.0776493	0.119256	0.119256	GATA6_+_+
10	GATA6_+_(364r)	GATA6_+_(244g)	GATA6	False	chr7:71612813-71613313	GALNT17	0.0772641	0.603516	0.0466301	0.0466301	3.16819	1	0.25316	0.802059	0.802059	GATA6_+_+
11	GATA6_+_(364r)	GATA6_+_(244g)	GATA6	False	chr7:70997213-70997713	GALNT17	0.0888909	0.573977	0.0510213	0.0510213	3.16819	1	0.25316	0.802059	0.802059	GATA6_+_+
12	GATA6_+_(364r)	GATA6_+_(244g)	GATA6	False	chr7:71021107-71021607	GALNT17	0.0343437	0.627137	0.0215382	0.0215382	3.16819	1	0.25316	0.802059	0.802059	GATA6_+_+
13	GATA6_+_(364r)	GATA6_+_(244g)	GATA6	False	chr7:71272964-71273464	GALNT17	0.0269592	0.259436	0.00699419	0.00699419	3.16819	1	0.25316	0.802059	0.802059	GATA6_+_+
14	GATA6_+_(364r)	GATA6_+_(244g)	GATA6	False	chr20:19661671-19662171	RIN2	0.0284805	0.145053	0.00413117	0.00413117	0.969211	1	0.180163	0.174616	0.174616	GATA6_+_+
15	GATA6_+_(364r)	GATA6_+_(244g)	GATA6	False	chr12:91326355-91326855	DCN	0.0623638	0.662043	0.0412875	0.0412875	1.37005	1	0.186606	0.25566	0.25566	GATA6_+_+
16	GATA6_+_(364r)	GATA6_+_(244g)	GATA6	False	chr12:91327083-91327583	DCN	0.120704	0.584311	0.0705285	0.0705285	1.37005	1	0.186606	0.25566	0.25566	GATA6_+_+
17	GATA6_+_(364r)	GATA6_+_(244g)	GATA6	False	chr4:81049954-81050454	BMP3	0.0532125	0.101428	0.00539722	0.00539722	1.92017	1	0.149583	0.287224	0.287224	GATA6_+_+
18	GATA6_+_(364r)	GATA6_+_(244g)	GATA6	False	chr5:179270954-179271454	ADAMTS2	0.053563	0.494364	0.0264796	0.0264796	1.77911	1	0.28339	0.504181	0.504181	GATA6_+_+
19	GATA6_+_(364r)	GATA6_+_(244g)	GATA6	False	chr7:1736111-1736611	ELFN1	0.0455267	0.227523	0.0103584	0.0103584	2.93538	1	0.148285	0.435273	0.435273	GATA6_+_+
20	GATA6_+_(364r)	GATA6_+_(244g)	GATA6	False	chr16:19781154-19781654	GPRC5B	0.0880836	0.413865	0.0364547	0.0364547	0.634236	1	0.192077	0.121822	0.121822	GATA6_+_+
21	GATA6_+_(364r)	GATA6_+_(244g)	GATA6	False	chr16:19783353-19783853	GPRC5B	0.104391	0.473655	0.0494454	0.0494454	0.634236	1	0.192077	0.121822	0.121822	GATA6_+_+
22	GATA6_+_(364r)	GATA6_+_(244g)	GATA6	False	chr1:112394088-112394588	WNT2B	0.0705352	0.293673	0.0207143	0.0207143	4.64293	1	0.273418	1.26946	1.26946	GATA6_+_+
23	GATA6_+_(364r)	GATA6_+_(244g)	GATA6	False	chr21:26800911-26801411	ADAMTS1	0.0471361	0.287058	0.0135308	0.0135308	0.738121	1	0.091755	0.0677263	0.0677263	GATA6_+_+
24	GATA6_+_(364r)	GATA6_+_(244g)	GATA6	False	chr14:73244913-73245413	PAPLN	0.0623398	0.150879	0.0094058	0.0094058	0.651509	1	0.184474	0.120187	0.120187	GATA6_+_+
25	GATA6_+_(364r)	GATA6_+_(244g)	GATA6	False	chr13:25827772-25828272	ATP8A2	0.0649462	0.169869	0.0110324	0.0110324	1.62829	1	0.160578	0.261468	0.261468	GATA6_+_+
26	GATA6_+_(364r)	GATA6_+_(244g)	GATA6	False	chr13:25881838-25882338	ATP8A2	0.0678802	0.256062	0.0173816	0.0173816	1.62829	1	0.160578	0.261468	0.261468	GATA6_+_+
27	GATA6_+_(364r)	GATA6_+_(244g)	GATA6	False	chr8:26608568-26609068	PNMA2	0.0160863	0.140036	0.00225266	0.00225266	1.07891	1	0.177595	0.191608	0.191608	GATA6_+_+
28	GATA6_+_(364r)	GATA6_+_(244g)	GATA6	False	chr8:26609430-26609930	PNMA2	0.0173799	0.19392	0.00337032	0.00337032	1.07891	1	0.177595	0.191608	0.191608	GATA6_+_+
29	GATA6_+_(364r)	GATA6_+_(244g)	GATA6	False	chr11:11990341-11990841	MICAL2	0.0321085	0.163745	0.00525761	0.00525761	3.37512	1	0.3156	1.06519	1.06519	GATA6_+_+
30	GATA6_+_(364r)	GATA6_+_(244g)	GATA6	False	chr11:12508369-12508869	MICAL2	0.0388458	0.149453	0.00580561	0.00580561	3.37512	1	0.3156	1.06519	1.06519	GATA6_+_+
31	GATA6_+_(364r)	GATA6_+_(244g)	GATA6	False	chr11:12433555-12434055	MICAL2	0.0345826	0.0593752	0.00205335	0.00205335	3.37512	1	0.3156	1.06519	1.06519	GATA6_+_+
32	GATA6_+_(364r)	GATA6_+_(244g)	GATA6	False	chr3:146598523-146599023	PLSCR1	0.0609162	0.209769	0.0127783	0.0127783	1.98203	1	0.263447	0.522159	0.522159	GATA6_+_+
33	GATA6_+_(364r)	GATA6_+_(244g)	GATA6	False	chr3:146641216-146641716	PLSCR1	0.0729462	0.105509	0.00769645	0.00769645	1.98203	1	0.263447	0.522159	0.522159	GATA6_+_+
34	GATA6_+_(364r)	GATA6_+_(244g)	GATA6	False	chr5:9661272-9661772	SEMA5A	0.0251238	0.223506	0.00561534	0.00561534	5.70006	1	0.330845	1.88584	1.88584	GATA6_+_+
35	GATA6_+_(364r)	GATA6_+_(244g)	GATA6	False	chr5:9543222-9543722	SEMA5A	0.0685619	0.542866	0.0372199	0.0372199	5.70006	1	0.330845	1.88584	1.88584	GATA6_+_+
36	GATA6_+_(364r)	GATA6_+_(244g)	GATA6	False	chr5:9284696-9285196	SEMA5A	0.0669682	0.464973	0.0311384	0.0311384	5.70006	1	0.330845	1.88584	1.88584	GATA6_+_+
37	GATA6_+_(364r)	GATA6_+_(244g)	GATA6	False	chr5:9069456-9069956	SEMA5A	0.0256282	0.215139	0.00551362	0.00551362	5.70006	1	0.330845	1.88584	1.88584	GATA6_+_+
38	GATA6_+_(364r)	GATA6_+_(244g)	GATA6	False	chr11:119085416-119085916	HYOU1	0.0717955	0.182136	0.0130765	0.0130765	0.842701	1	0.126958	0.106988	0.106988	GATA6_+_+
39	GATA6_+_(364r)	GATA6_+_(244g)	GATA6	False	chr11:119149291-119149791	HYOU1	0.0164252	0.155555	0.00255503	0.00255503	0.842701	1	0.126958	0.106988	0.106988	GATA6_+_+
40	GATA6_+_(364r)	GATA6_+_(244g)	GATA6	False	chr3:170418539-170419039	SKIL	0.0857278	0.222873	0.0191064	0.0191064	2.57291	1	0.243437	0.626342	0.626342	GATA6_+_+
41	GATA6_+_(364r)	GATA6_+_(244g)	GATA6	False	chr3:120487045-120487545	FSTL1	0.163449	0.611775	0.0999943	0.0999943	3.79701	1	0.224495	0.852408	0.852408	GATA6_+_+
42	GATA6_+_(364r)	GATA6_+_(244g)	GATA6	False	chr5:93604153-93604653	NR2F1	0.0902406	0.542015	0.0489118	0.0489118	4.70759	1	0.205297	0.966456	0.966456	GATA6_+_+
43	GATA6_+_(364r)	GATA6_+_(244g)	GATA6	False	chr15:37106560-37107060	MEIS2	0.0726397	0.273256	0.0198493	0.0198493	1.102	1	0.178508	0.196716	0.196716	GATA6_+_+
44	GATA6_+_(364r)	GATA6_+_(244g)	GATA6	False	chr15:37102268-37102768	MEIS2	0.0573141	0.463502	0.0265652	0.0265652	1.102	1	0.178508	0.196716	0.196716	GATA6_+_+
45	GATA6_+_(364r)	GATA6_+_(244g)	GATA6	False	chr15:37028903-37029403	MEIS2	0.0239242	0.283499	0.0067825	0.0067825	1.102	1	0.178508	0.196716	0.196716	GATA6_+_+
46	GATA6_+_(364r)	GATA6_+_(244g)	GATA6	False	chr4:153825249-153825749	SFRP2	0.0527302	0.373316	0.019685	0.019685	10.6203	1	0.193851	2.05876	2.05876	GATA6_+_+
47	GATA6_+_(364r)	GATA6_+_(244g)	GATA6	False	chr4:153824423-153824923	SFRP2	0.0430506	0.315454	0.0135805	0.0135805	10.6203	1	0.193851	2.05876	2.05876	GATA6_+_+
48	GATA6_+_(364r)	GATA6_+_(244g)	GATA6	False	chr5:168654190-168654690	SLIT3	0.0420622	0.519167	0.0218373	0.0218373	3.6901	1	0.338984	1.25089	1.25089	GATA6_+_+
49	GATA6_+_(364r)	GATA6_+_(244g)	GATA6	False	chr5:168976391-168976891	SLIT3	0.0210825	0.461366	0.00972673	0.00972673	3.6901	1	0.338984	1.25089	1.25089	GATA6_+_+
50	GATA6_+_(364r)	GATA6_+_(244g)	GATA6	False	chr5:169139436-169139936	SLIT3	0.0507709	0.32788	0.0166468	0.0166468	3.6901	1	0.338984	1.25089	1.25089	GATA6_+_+
51	GATA6_+_(364r)	GATA6_+_(244g)	GATA6	False	chr6:131863913-131864413	ENPP1	0.00799668	0.0613022	0.000490214	0.000490214	1.73402	1	0.190526	0.330376	0.330376	GATA6_+_+
52	GATA6_+_(364r)	GATA6_+_(244g)	GATA6	False	chr6:131947614-131948114	ENPP1	0.0215135	0.0628736	0.00135263	0.00135263	1.73402	1	0.190526	0.330376	0.330376	GATA6_+_+
53	GATA6_+_(364r)	GATA6_+_(244g)	GATA6	False	chr6:131773598-131774098	ENPP1	0.0626536	0.480551	0.0301083	0.0301083	1.73402	1	0.190526	0.330376	0.330376	GATA6_+_+
54	GATA6_+_(364r)	GATA6_+_(244g)	GATA6	False	chr6:131946789-131947289	ENPP1	0.03032	0.0748081	0.00226818	0.00226818	1.73402	1	0.190526	0.330376	0.330376	GATA6_+_+
55	GATA6_+_(364r)	GATA6_+_(244g)	GATA6	False	chr7:26694112-26694612	SKAP2	0.0244599	0.168819	0.0041293	0.0041293	6.58145	1	0.237886	1.56564	1.56564	GATA6_+_+
56	GATA6_+_(364r)	GATA6_+_(244g)	GATA6	False	chr7:27105911-27106411	SKAP2	0.0416572	0.167482	0.00697684	0.00697684	6.58145	1	0.237886	1.56564	1.56564	GATA6_+_+
57	GATA6_+_(364r)	GATA6_+_(244g)	GATA6	False	chr15:100759661-100760161	ALDH1A3	0.0231299	0.286819	0.0066341	0.0066341	1.64653	1	0.171649	0.282626	0.282626	GATA6_+_+
58	GATA6_+_(364r)	GATA6_+_(244g)	GATA6	False	chr15:100770553-100771053	ALDH1A3	0.0312992	0.503602	0.0157624	0.0157624	1.64653	1	0.171649	0.282626	0.282626	GATA6_+_+
59	GATA6_+_(364r)	GATA6_+_(244g)	GATA6	False	chr2:205496673-205497173	PARD3B	0.0296746	0.203717	0.00604521	0.00604521	2.45366	1	0.358703	0.880133	0.880133	GATA6_+_+
60	GATA6_+_(364r)	GATA6_+_(244g)	GATA6	False	chr2:204486812-204487312	PARD3B	0.0334122	0.336609	0.0112468	0.0112468	2.45366	1	0.358703	0.880133	0.880133	GATA6_+_+
61	GATA6_+_(364r)	GATA6_+_(244g)	GATA6	False	chr10:29978974-29979474	JCAD	0.0533165	0.314662	0.0167767	0.0167767	1.31712	1	0.12665	0.166813	0.166813	GATA6_+_+
62	GATA6_+_(364r)	GATA6_+_(244g)	GATA6	False	chr12:27844161-27844661	KLHL42	0.0638901	0.12442	0.00794922	0.00794922	0.661936	1	0.228483	0.151241	0.151241	GATA6_+_+
63	GATA6_+_(364r)	GATA6_+_(244g)	GATA6	False	chr12:27843653-27844153	KLHL42	0.0870363	0.177126	0.0154164	0.0154164	0.661936	1	0.228483	0.151241	0.151241	GATA6_+_+
64	GATA6_+_(364r)	GATA6_+_(244g)	GATA6	False	chr20:36541721-36542221	DLGAP4	0.0351369	0.110594	0.00388594	0.00388594	0.683618	1	0.182057	0.124457	0.124457	GATA6_+_+
65	GATA6_+_(364r)	GATA6_+_(244g)	GATA6	False	chr10:129959780-129960280	EBF3	0.0260453	0.47835	0.0124588	0.0124588	0.873482	1	0.239314	0.209036	0.209036	GATA6_+_+
66	GATA6_+_(364r)	GATA6_+_(244g)	GATA6	False	chr10:129941530-129942030	EBF3	0.0673782	0.55727	0.0375478	0.0375478	0.873482	1	0.239314	0.209036	0.209036	GATA6_+_+
67	GATA6_+_(364r)	GATA6_+_(244g)	GATA6	False	chr2:46873554-46874054	TTC7A	0.0205202	0.198776	0.00407892	0.00407892	1.32646	1	0.261608	0.347012	0.347012	GATA6_+_+
68	GATA6_+_(364r)	GATA6_+_(244g)	GATA6	False	chr2:46814044-46814544	TTC7A	0.0248764	0.317955	0.00790959	0.00790959	1.32646	1	0.261608	0.347012	0.347012	GATA6_+_+
69	GATA6_+_(364r)	GATA6_+_(244g)	GATA6	False	chr2:46812447-46812947	TTC7A	0.0351816	0.309483	0.0108881	0.0108881	1.32646	1	0.261608	0.347012	0.347012	GATA6_+_+
70	GATA6_+_(364r)	GATA6_+_(244g)	GATA6	False	chr2:46885311-46885811	TTC7A	0.0242225	0.250372	0.00606464	0.00606464	1.32646	1	0.261608	0.347012	0.347012	GATA6_+_+
71	GATA6_+_(364r)	GATA6_+_(244g)	GATA6	False	chr3:122958182-122958682	SEMA5B	0.0372163	0.590188	0.0219646	0.0219646	1.09199	1	0.25416	0.277541	0.277541	GATA6_+_+
72	GATA6_+_(364r)	GATA6_+_(244g)	GATA6	False	chr3:122890114-122890614	SEMA5B	0.121298	0.48691	0.0590613	0.0590613	1.09199	1	0.25416	0.277541	0.277541	GATA6_+_+
73	GATA6_+_(364r)	GATA6_+_(244g)	GATA6	False	chr3:122929943-122930443	SEMA5B	0.0137024	0.187542	0.00256978	0.00256978	1.09199	1	0.25416	0.277541	0.277541	GATA6_+_+
74	GATA6_+_(364r)	GATA6_+_(244g)	GATA6	False	chr11:87013697-87014197	PRSS23	0.0238683	0.37843	0.00903246	0.00903246	2.02909	1	0.264246	0.536178	0.536178	GATA6_+_+
75	GATA6_+_(364r)	GATA6_+_(244g)	GATA6	False	chr11:86916296-86916796	PRSS23	0.111854	0.591584	0.0661712	0.0661712	2.02909	1	0.264246	0.536178	0.536178	GATA6_+_+
76	GATA6_+_(364r)	GATA6_+_(244g)	GATA6	False	chr3:98985970-98986470	DCBLD2	0.207595	0.406133	0.0843111	0.0843111	0.661597	1	0.270886	0.179217	0.179217	GATA6_+_+
77	GATA6_+_(364r)	GATA6_+_(244g)	GATA6	False	chr3:98954642-98955142	DCBLD2	0.0626241	0.219505	0.0137463	0.0137463	0.661597	1	0.270886	0.179217	0.179217	GATA6_+_+
78	GATA6_+_(364r)	GATA6_+_(244g)	GATA6	False	chr5:113246222-113246722	MCC	0.0172081	0.275342	0.0047381	0.0047381	1.91147	1	0.323588	0.618529	0.618529	GATA6_+_+
79	GATA6_+_(364r)	GATA6_+_(244g)	GATA6	False	chr5:113039462-113039962	MCC	0.0165057	0.171341	0.00282811	0.00282811	1.91147	1	0.323588	0.618529	0.618529	GATA6_+_+
80	GATA6_+_(364r)	GATA6_+_(244g)	GATA6	False	chr2:202115604-202116104	FZD7	0.038255	0.179121	0.00685226	0.00685226	2.84666	1	0.111525	0.317474	0.317474	GATA6_+_+
81	GATA6_+_(364r)	GATA6_+_(244g)	GATA6	False	chr2:202064562-202065062	FZD7	0.106038	0.0950717	0.0100812	0.0100812	2.84666	1	0.111525	0.317474	0.317474	GATA6_+_+
82	GATA6_+_(364r)	GATA6_+_(244g)	GATA6	False	chr2:201909345-201909845	FZD7	0.0726206	0.299933	0.0217813	0.0217813	2.84666	1	0.111525	0.317474	0.317474	GATA6_+_+
83	GATA6_+_(364r)	GATA6_+_(244g)	GATA6	False	chr2:216551185-216551685	IGFBP5	0.0190631	0.297832	0.0056776	0.0056776	2.09653	1	0.150717	0.315983	0.315983	GATA6_+_+
84	GATA6_+_(364r)	GATA6_+_(244g)	GATA6	False	chr7:102836438-102836938	LRRC17	0.054161	0.271902	0.0147265	0.0147265	8.31696	1	0.267608	2.22569	2.22569	GATA6_+_+
85	GATA6_+_(364r)	GATA6_+_(244g)	GATA6	False	chr7:102933716-102934216	LRRC17	0.0524395	0.185297	0.0097169	0.0097169	8.31696	1	0.267608	2.22569	2.22569	GATA6_+_+
86	GATA6_+_(364r)	GATA6_+_(244g)	GATA6	False	chr7:102835904-102836404	LRRC17	0.0607495	0.231149	0.0140422	0.0140422	8.31696	1	0.267608	2.22569	2.22569	GATA6_+_+
87	GATA6_+_(364r)	GATA6_+_(244g)	GATA6	False	chr1:65278661-65279161	LEPR	0.0441758	0.06732	0.00297391	0.00297391	1.19282	1	0.192122	0.229167	0.229167	GATA6_+_+
88	GATA6_+_(364r)	GATA6_+_(244g)	GATA6	False	chr1:65471484-65471984	LEPR	0.0978776	0.425248	0.0416223	0.0416223	1.19282	1	0.192122	0.229167	0.229167	GATA6_+_+
89	GATA6_+_(364r)	GATA6_+_(244g)	GATA6	False	chr1:65471999-65472499	LEPR	0.0806454	0.397217	0.0320337	0.0320337	1.19282	1	0.192122	0.229167	0.229167	GATA6_+_+
90	GATA6_+_(364r)	GATA6_+_(244g)	GATA6	False	chr17:35244209-35244709	SLFN11	0.113322	0.148316	0.0168075	0.0168075	1.81367	1	0.184017	0.333746	0.333746	GATA6_+_+
91	GATA6_+_(364r)	GATA6_+_(244g)	GATA6	False	chr6:85321873-85322373	NT5E	0.0263892	0.129549	0.0034187	0.0034187	3.2192	1	0.111083	0.357597	0.357597	GATA6_+_+
92	GATA6_+_(364r)	GATA6_+_(244g)	GATA6	False	chr6:85403593-85404093	NT5E	0.102101	0.214823	0.0219337	0.0219337	3.2192	1	0.111083	0.357597	0.357597	GATA6_+_+
93	GATA6_+_(364r)	GATA6_+_(244g)	GATA6	False	chr6:85458700-85459200	NT5E	0.183129	0.42789	0.0783592	0.0783592	3.2192	1	0.111083	0.357597	0.357597	GATA6_+_+
94	GATA6_+_(364r)	GATA6_+_(244g)	GATA6	False	chr11:9527314-9527814	WEE1	0.0183955	0.1121	0.00206213	0.00206213	1.35699	1	0.164467	0.223181	0.223181	GATA6_+_+
95	GATA6_+_(364r)	GATA6_+_(244g)	GATA6	False	chr11:9601404-9601904	WEE1	0.0945037	0.192294	0.0181725	0.0181725	1.35699	1	0.164467	0.223181	0.223181	GATA6_+_+
96	GATA6_+_(364r)	GATA6_+_(244g)	GATA6	False	chr20:4833273-4833773	RASSF2	0.072406	0.548913	0.0397446	0.0397446	6.19702	1	0.319916	1.98253	1.98253	GATA6_+_+
97	GATA6_+_(364r)	GATA6_+_(244g)	GATA6	False	chr20:4835468-4835968	RASSF2	0.0617788	0.480503	0.0296849	0.0296849	6.19702	1	0.319916	1.98253	1.98253	GATA6_+_+
98	GATA6_+_(364r)	GATA6_+_(244g)	GATA6	False	chr10:103491961-103492461	PCGF6	0.0401877	0.0584441	0.00234874	0.00234874	0.978387	1	0.162988	0.159466	0.159466	GATA6_+_+
99	GATA6_+_(364r)	GATA6_+_(244g)	GATA6	False	chr20:35151639-35152139	EDEM2	0.0625514	0.154357	0.00965523	0.00965523	10.8932	1	0.27043	2.94583	2.94583	GATA6_+_+
100	GATA6_+_(364r)	GATA6_+_(244g)	GATA6	False	chr16:15672735-15673235	BMERB1	0.144325	0.297529	0.0429408	0.0429408	2.03917	1	0.246635	0.502932	0.502932	GATA6_+_+
101	GATA6_+_(364r)	GATA6_+_(244g)	GATA6	False	chr16:15493369-15493869	BMERB1	0.150506	0.30549	0.045978	0.045978	2.03917	1	0.246635	0.502932	0.502932	GATA6_+_+
102	GATA6_+_(364r)	GATA6_+_(244g)	GATA6	False	chr16:15701931-15702431	BMERB1	0.0508725	0.0805972	0.00410018	0.00410018	2.03917	1	0.246635	0.502932	0.502932	GATA6_+_+
103	GATA6_+_(364r)	GATA6_+_(244g)	GATA6	False	chr1:76279161-76279661	ST6GALNAC3	0.0434417	0.0628356	0.00272969	0.00272969	0.60079	1	0.154039	0.0925454	0.0925454	GATA6_+_+
104	GATA6_+_(364r)	GATA6_+_(244g)	GATA6	False	chr1:76281276-76281776	ST6GALNAC3	0.0798796	0.269503	0.0215278	0.0215278	0.60079	1	0.154039	0.0925454	0.0925454	GATA6_+_+
105	GATA6_+_(364r)	GATA6_+_(244g)	GATA6	False	chr5:14400072-14400572	TRIO	0.0201694	0.500211	0.0100889	0.0100889	4.63227	1	0.31996	1.48214	1.48214	GATA6_+_+
106	GATA6_+_(364r)	GATA6_+_(244g)	GATA6	False	chr5:14265477-14265977	TRIO	0.0391489	0.548427	0.0214703	0.0214703	4.63227	1	0.31996	1.48214	1.48214	GATA6_+_+
107	GATA6_+_(364r)	GATA6_+_(244g)	GATA6	False	chr5:14156553-14157053	TRIO	0.0271109	0.529241	0.0143482	0.0143482	4.63227	1	0.31996	1.48214	1.48214	GATA6_+_+
108	GATA6_+_(364r)	GATA6_+_(244g)	GATA6	False	chr5:14407832-14408332	TRIO	0.0237	0.440875	0.0104487	0.0104487	4.63227	1	0.31996	1.48214	1.48214	GATA6_+_+
109	GATA6_+_(364r)	GATA6_+_(244g)	GATA6	False	chr5:14190285-14190785	TRIO	0.0574204	0.26521	0.0152285	0.0152285	4.63227	1	0.31996	1.48214	1.48214	GATA6_+_+
110	GATA6_+_(364r)	GATA6_+_(244g)	GATA6	False	chr5:14410566-14411066	TRIO	0.0229626	0.475787	0.0109253	0.0109253	4.63227	1	0.31996	1.48214	1.48214	GATA6_+_+
111	GATA6_+_(364r)	GATA6_+_(244g)	GATA6	False	chr12:21775325-21775825	ABCC9	0.0236299	0.56501	0.0133511	0.0133511	1.66819	1	0.22964	0.383083	0.383083	GATA6_+_+
112	GATA6_+_(364r)	GATA6_+_(244g)	GATA6	False	chr12:21786102-21786602	ABCC9	0.0981492	0.661002	0.0648768	0.0648768	1.66819	1	0.22964	0.383083	0.383083	GATA6_+_+
113	GATA6_+_(364r)	GATA6_+_(244g)	GATA6	False	chr12:21941058-21941558	ABCC9	0.0425219	0.602169	0.0256053	0.0256053	1.66819	1	0.22964	0.383083	0.383083	GATA6_+_+
114	GATA6_+_(364r)	GATA6_+_(244g)	GATA6	False	chr1:165496380-165496880	LMX1A	0.0522131	0.216047	0.0112805	0.0112805	5.66653	1	0.264521	1.49892	1.49892	GATA6_+_+
115	GATA6_+_(364r)	GATA6_+_(244g)	GATA6	False	chr1:165259760-165260260	LMX1A	0.172877	0.381085	0.0658808	0.0658808	5.66653	1	0.264521	1.49892	1.49892	GATA6_+_+
116	GATA6_+_(364r)	GATA6_+_(244g)	GATA6	False	chr17:38925306-38925806	LASP1	0.0346982	0.161478	0.00560302	0.00560302	0.656474	1	0.170282	0.111785	0.111785	GATA6_+_+
117	GATA6_+_(364r)	GATA6_+_(244g)	GATA6	False	chr11:4025640-4026140	STIM1	0.197671	0.450264	0.0890043	0.0890043	2.86495	1	0.258688	0.741128	0.741128	GATA6_+_+
118	GATA6_+_(364r)	GATA6_+_(244g)	GATA6	False	chr20:10505836-10506336	JAG1	0.0506492	0.432215	0.0218914	0.0218914	10.8665	1	0.356108	3.86964	3.86964	GATA6_+_+
119	GATA6_+_(364r)	GATA6_+_(244g)	GATA6	False	chr11:22430093-22430593	ANO5	0.138933	0.204521	0.0284148	0.0284148	1.6472	1	0.150756	0.248326	0.248326	GATA6_+_+
120	GATA6_+_(364r)	GATA6_+_(244g)	GATA6	False	chr12:77189957-77190457	NAV3	0.0387105	0.441962	0.0171086	0.0171086	1.25332	1	0.258519	0.324006	0.324006	GATA6_+_+
121	GATA6_+_(364r)	GATA6_+_(244g)	GATA6	False	chr12:77980698-77981198	NAV3	0.030689	0.287618	0.0088267	0.0088267	1.25332	1	0.258519	0.324006	0.324006	GATA6_+_+
122	GATA6_+_(364r)	GATA6_+_(244g)	GATA6	False	chr12:77578534-77579034	NAV3	0.113055	0.53781	0.0608019	0.0608019	1.25332	1	0.258519	0.324006	0.324006	GATA6_+_+
123	GATA6_+_(364r)	GATA6_+_(244g)	GATA6	False	chr12:77229871-77230371	NAV3	0.0976998	0.419779	0.0410123	0.0410123	1.25332	1	0.258519	0.324006	0.324006	GATA6_+_+
124	GATA6_+_(364r)	GATA6_+_(244g)	GATA6	False	chr4:2806919-2807419	ADD1	0.0369788	0.272829	0.0100889	0.0100889	0.673334	1	0.2088	0.140592	0.140592	GATA6_+_+
125	GATA6_+_(364r)	GATA6_+_(244g)	GATA6	False	chr9:124832605-124833105	OLFML2A	0.0271218	0.234371	0.00635656	0.00635656	0.731878	1	0.163655	0.119776	0.119776	GATA6_+_+
126	GATA6_+_(364r)	GATA6_+_(244g)	GATA6	False	chr9:124779327-124779827	OLFML2A	0.0680509	0.249999	0.0170127	0.0170127	0.731878	1	0.163655	0.119776	0.119776	GATA6_+_+
127	GATA6_+_(364r)	GATA6_+_(244g)	GATA6	False	chr4:83535228-83535728	HELQ	0.0400386	0.0866723	0.00347024	0.00347024	1.32136	1	0.185476	0.24508	0.24508	GATA6_+_+
128	GATA6_+_(364r)	GATA6_+_(244g)	GATA6	False	chr10:89515442-89515942	SLC16A12	0.111785	0.56075	0.0626832	0.0626832	9.76889	1	0.311332	3.04136	3.04136	GATA6_+_+
129	GATA6_+_(364r)	GATA6_+_(244g)	GATA6	False	chr12:6941774-6942274	P3H3	0.00598811	0.0658876	0.000394542	0.000394542	1.01609	1	0.0822771	0.0836006	0.0836006	GATA6_+_+
130	GATA6_+_(364r)	GATA6_+_(244g)	GATA6	False	chr2:152038408-152038908	CACNB4	0.0285269	0.339918	0.00969679	0.00969679	1.03614	1	0.211034	0.218662	0.218662	GATA6_+_+
131	GATA6_+_(364r)	GATA6_+_(244g)	GATA6	False	chr2:152062754-152063254	CACNB4	0.13423	0.399278	0.053595	0.053595	1.03614	1	0.211034	0.218662	0.218662	GATA6_+_+
132	GATA6_+_(364r)	GATA6_+_(244g)	GATA6	False	chr2:152223286-152223786	CACNB4	0.0383486	0.236373	0.00906458	0.00906458	1.03614	1	0.211034	0.218662	0.218662	GATA6_+_+
133	GATA6_+_(364r)	GATA6_+_(244g)	GATA6	False	chr9:2723826-2724326	PUM3	0.0247713	0.110206	0.00272995	0.00272995	1.02861	1	0.231541	0.238165	0.238165	GATA6_+_+
134	GATA6_+_(364r)	GATA6_+_(244g)	GATA6	False	chr9:2723322-2723822	PUM3	0.0281532	0.0568865	0.00160154	0.00160154	1.02861	1	0.231541	0.238165	0.238165	GATA6_+_+
135	GATA6_+_(364r)	GATA6_+_(244g)	GATA6	False	chr15:69081850-69082350	SPESP1	0.0305705	0.0694509	0.00212315	0.00212315	0.981048	1	0.14728	0.144489	0.144489	GATA6_+_+
136	GATA6_+_(364r)	GATA6_+_(244g)	GATA6	False	chr15:69082534-69083034	SPESP1	0.0472693	0.143895	0.00680181	0.00680181	0.981048	1	0.14728	0.144489	0.144489	GATA6_+_+
137	GATA6_+_(364r)	GATA6_+_(244g)	GATA6	False	chr9:128555130-128555630	CERCAM	0.0221793	0.153168	0.00339714	0.00339714	0.630074	1	0.153386	0.0966447	0.0966447	GATA6_+_+
138	GATA6_+_(364r)	GATA6_+_(244g)	GATA6	False	chr9:128558501-128559001	CERCAM	0.120643	0.160861	0.0194067	0.0194067	0.630074	1	0.153386	0.0966447	0.0966447	GATA6_+_+
139	GATA6_+_(364r)	GATA6_+_(244g)	GATA6	False	chr17:76688439-76688939	CYGB	0.0135616	0.191001	0.00259028	0.00259028	1.23216	1	0.181885	0.224111	0.224111	GATA6_+_+
140	GATA6_+_(364r)	GATA6_+_(244g)	GATA6	False	chr2:70704040-70704540	ADD2	0.127647	0.383381	0.0489374	0.0489374	0.835455	1	0.0744763	0.0622216	0.0622216	GATA6_+_+
141	GATA6_+_(364r)	GATA6_+_(244g)	GATA6	False	chr2:70647788-70648288	ADD2	0.0907818	0.319065	0.0289653	0.0289653	0.835455	1	0.0744763	0.0622216	0.0622216	GATA6_+_+
142	GATA6_+_(364r)	GATA6_+_(244g)	GATA6	False	chr2:137964375-137964875	HNMT	0.425659	0.243404	0.103607	0.103607	0.702357	1	0.273952	0.192412	0.192412	GATA6_+_+
143	GATA6_+_(364r)	GATA6_+_(244g)	GATA6	False	chr3:125161018-125161518	HEG1	0.0762748	0.486218	0.0370862	0.0370862	3.29131	1	0.194712	0.640856	0.640856	GATA6_+_+
144	GATA6_+_(364r)	GATA6_+_(244g)	GATA6	False	chr3:125115479-125115979	HEG1	0.106688	0.451576	0.0481779	0.0481779	3.29131	1	0.194712	0.640856	0.640856	GATA6_+_+
145	GATA6_+_(364r)	GATA6_+_(244g)	GATA6	False	chr13:35763678-35764178	DCLK1	0.0551317	0.502537	0.0277057	0.0277057	1.58283	1	0.333655	0.528118	0.528118	GATA6_+_+
146	GATA6_+_(364r)	GATA6_+_(244g)	GATA6	False	chr13:36067594-36068094	DCLK1	0.0468072	0.482236	0.0225721	0.0225721	1.58283	1	0.333655	0.528118	0.528118	GATA6_+_+
147	GATA6_+_(364r)	GATA6_+_(244g)	GATA6	False	chr13:36068100-36068600	DCLK1	0.0545658	0.505527	0.0275845	0.0275845	1.58283	1	0.333655	0.528118	0.528118	GATA6_+_+
148	GATA6_+_(364r)	GATA6_+_(244g)	GATA6	False	chr17:69061880-69062380	ABCA8	0.0696735	0.40354	0.0281161	0.0281161	5.40576	1	0.325903	1.76175	1.76175	GATA6_+_+
149	GATA6_+_(364r)	GATA6_+_(244g)	GATA6	False	chr17:68734966-68735466	ABCA8	0.0347294	0.141963	0.00493029	0.00493029	5.40576	1	0.325903	1.76175	1.76175	GATA6_+_+
150	GATA6_+_(364r)	GATA6_+_(244g)	GATA6	False	chr1:231162152-231162652	FAM89A	0.0654132	0.199788	0.0130688	0.0130688	2.37385	1	0.174432	0.414074	0.414074	GATA6_+_+
151	GATA6_+_(364r)	GATA6_+_(244g)	GATA6	False	chr1:230870094-230870594	FAM89A	0.0613141	0.174992	0.0107294	0.0107294	2.37385	1	0.174432	0.414074	0.414074	GATA6_+_+
152	GATA6_+_(364r)	GATA6_+_(244g)	GATA6	False	chr2:212538424-212538924	ERBB4	0.195008	0.33873	0.0660548	0.0660548	3.13359	1	0.168021	0.526508	0.526508	GATA6_+_+
153	GATA6_+_(364r)	GATA6_+_(244g)	GATA6	False	chr2:212414586-212415086	ERBB4	0.124486	0.109888	0.0136795	0.0136795	3.13359	1	0.168021	0.526508	0.526508	GATA6_+_+
154	GATA6_+_(364r)	GATA6_+_(244g)	GATA6	False	chr22:27790553-27791053	MN1	0.0569859	0.362185	0.0206395	0.0206395	0.61003	1	0.228732	0.139533	0.139533	GATA6_+_+
155	GATA6_+_(364r)	GATA6_+_(244g)	GATA6	False	chr9:84856021-84856521	NTRK2	0.0570507	0.526942	0.0300624	0.0300624	0.651629	1	0.208262	0.135709	0.135709	GATA6_+_+
156	GATA6_+_(364r)	GATA6_+_(244g)	GATA6	False	chr12:120230496-120230996	PXN	0.0384561	0.349099	0.013425	0.013425	1.35383	1	0.179346	0.242805	0.242805	GATA6_+_+
157	GATA6_+_(364r)	GATA6_+_(244g)	GATA6	False	chr2:127155240-127155740	BIN1	0.0815506	0.274509	0.0223864	0.0223864	2.27527	1	0.11935	0.271555	0.271555	GATA6_+_+
158	GATA6_+_(364r)	GATA6_+_(244g)	GATA6	False	chr5:157442954-157443454	ADAM19	0.0800696	0.361754	0.0289655	0.0289655	0.976944	1	0.29966	0.292751	0.292751	GATA6_+_+
159	GATA6_+_(364r)	GATA6_+_(244g)	GATA6	False	chr5:157384927-157385427	ADAM19	0.0355997	0.0699946	0.00249178	0.00249178	0.976944	1	0.29966	0.292751	0.292751	GATA6_+_+
160	GATA6_+_(364r)	GATA6_+_(244g)	GATA6	False	chr4:147060125-147060625	TTC29	0.245243	0.0951988	0.0233468	0.0233468	2.14944	1	0.47225	1.01507	1.01507	GATA6_+_+
161	GATA6_+_(364r)	GATA6_+_(244g)	GATA6	False	chr6:436443-436943	DUSP22	0.137001	0.097269	0.013326	0.013326	1.34146	1	0.135073	0.181196	0.181196	GATA6_+_+
162	GATA6_+_(364r)	GATA6_+_(244g)	GATA6	False	chr7:14761512-14762012	DGKB	0.0941056	0.186243	0.0175265	0.0175265	3.35817	1	0.313497	1.05278	1.05278	GATA6_+_+
163	GATA6_+_(364r)	GATA6_+_(244g)	GATA6	False	chr14:85532903-85533403	FLRT2	0.0178369	0.0857999	0.00153041	0.00153041	5.19585	1	0.420126	2.18291	2.18291	GATA6_+_+
164	GATA6_+_(364r)	GATA6_+_(244g)	GATA6	False	chr14:85529191-85529691	FLRT2	0.040139	0.180338	0.0072386	0.0072386	5.19585	1	0.420126	2.18291	2.18291	GATA6_+_+
165	GATA6_+_(364r)	GATA6_+_(244g)	GATA6	False	chr14:64566837-64567337	ZBTB1	0.0533831	0.327303	0.0174725	0.0174725	0.591917	1	0.140379	0.0830927	0.0830927	GATA6_+_+
166	GATA6_+_(364r)	GATA6_+_(244g)	GATA6	False	chr6:167761047-167761547	AFDN	0.0498287	0.147621	0.00735579	0.00735579	1.94304	1	0.206457	0.401153	0.401153	GATA6_+_+
167	GATA6_+_(364r)	GATA6_+_(244g)	GATA6	False	chr6:168015000-168015500	AFDN	0.106321	0.454798	0.0483547	0.0483547	1.94304	1	0.206457	0.401153	0.401153	GATA6_+_+
168	GATA6_+_(364r)	GATA6_+_(244g)	GATA6	False	chr1:156899977-156900477	PEAR1	0.0838949	0.433901	0.0364021	0.0364021	2.21075	1	0.211183	0.466873	0.466873	GATA6_+_+
169	GATA6_+_(364r)	GATA6_+_(244g)	GATA6	False	chr8:72847854-72848354	KCNB2	0.131598	0.33701	0.0443498	0.0443498	10.5094	1	0.366892	3.85582	3.85582	GATA6_+_+
170	GATA6_+_(364r)	GATA6_+_(244g)	GATA6	False	chr2:106758925-106759425	ST6GAL2	0.13554	0.0754843	0.0102311	0.0102311	1.56546	1	0.256179	0.401037	0.401037	GATA6_+_+
171	GATA6_+_(364r)	GATA6_+_(244g)	GATA6	False	chr2:106812370-106812870	ST6GAL2	0.054174	0.270433	0.0146505	0.0146505	1.56546	1	0.256179	0.401037	0.401037	GATA6_+_+
172	GATA6_+_(364r)	GATA6_+_(244g)	GATA6	False	chr2:106956837-106957337	ST6GAL2	0.119745	0.390403	0.0467487	0.0467487	1.56546	1	0.256179	0.401037	0.401037	GATA6_+_+
173	GATA6_+_(364r)	GATA6_+_(244g)	GATA6	False	chr2:106885299-106885799	ST6GAL2	0.0872016	0.357488	0.0311735	0.0311735	1.56546	1	0.256179	0.401037	0.401037	GATA6_+_+
174	GATA6_+_(364r)	GATA6_+_(244g)	GATA6	False	chr2:106956328-106956828	ST6GAL2	0.0573691	0.260288	0.0149325	0.0149325	1.56546	1	0.256179	0.401037	0.401037	GATA6_+_+
175	GATA6_+_(364r)	GATA6_+_(244g)	GATA6	False	chr12:95601577-95602077	NTN4	0.0995629	0.0641079	0.00638277	0.00638277	2.38496	1	0.251026	0.598686	0.598686	GATA6_+_+
176	GATA6_+_(364r)	GATA6_+_(244g)	GATA6	False	chr18:22191279-22191779	GATA6	0.100538	0.304254	0.030589	0.030589	21.7522	1	1	21.7522	21.7522	GATA6_+_+
177	GATA6_+_(364r)	GATA6_+_(244g)	GATA6	False	chr18:22190661-22191161	GATA6	0.0891496	0.262824	0.0234307	0.0234307	21.7522	1	1	21.7522	21.7522	GATA6_+_+
178	GATA6_+_(364r)	GATA6_+_(244g)	GATA6	False	chr8:27646373-27646873	CLU	0.0350882	0.248825	0.00873081	0.00873081	4.53354	1	0.142425	0.645689	0.645689	GATA6_+_+
179	GATA6_+_(364r)	GATA6_+_(244g)	GATA6	False	chr2:54572194-54572694	SPTBN1	0.02569	0.398497	0.0102374	0.0102374	0.655024	1	0.265319	0.173791	0.173791	GATA6_+_+
180	GATA6_+_(364r)	GATA6_+_(244g)	GATA6	False	chr2:54572713-54573213	SPTBN1	0.0257197	0.457924	0.0117777	0.0117777	0.655024	1	0.265319	0.173791	0.173791	GATA6_+_+
181	GATA6_+_(364r)	GATA6_+_(244g)	GATA6	False	chr11:94303868-94304368	PANX1	0.0628943	0.0756792	0.00475979	0.00475979	1.47905	1	0.16257	0.240448	0.240448	GATA6_+_+
182	GATA6_+_(364r)	GATA6_+_(244g)	GATA6	False	chr11:94125685-94126185	PANX1	0.172147	0.127137	0.0218862	0.0218862	1.47905	1	0.16257	0.240448	0.240448	GATA6_+_+
183	GATA6_+_(364r)	GATA6_+_(244g)	GATA6	False	chr17:40485942-40486442	IGFBP4	0.0147115	0.1506	0.00221556	0.00221556	1.67561	1	0.141726	0.237478	0.237478	GATA6_+_+
184	GATA6_+_(364r)	GATA6_+_(244g)	GATA6	False	chr4:113383093-113383593	ANK2	0.106151	0.619227	0.0657317	0.0657317	0.690656	1	0.203515	0.140559	0.140559	GATA6_+_+
185	GATA6_+_(364r)	GATA6_+_(244g)	GATA6	False	chr6:142543853-142544353	ADGRG6	0.0447895	0.16182	0.00724781	0.00724781	18.8472	1	0.330407	6.22726	6.22726	GATA6_+_+
186	GATA6_+_(364r)	GATA6_+_(244g)	GATA6	False	chr10:50360513-50361013	SGMS1	0.0736284	0.341089	0.0251138	0.0251138	0.895863	1	0.262627	0.235278	0.235278	GATA6_+_+
187	GATA6_+_(364r)	GATA6_+_(244g)	GATA6	False	chr10:50326806-50327306	SGMS1	0.0577194	0.346625	0.020007	0.020007	0.895863	1	0.262627	0.235278	0.235278	GATA6_+_+
188	GATA6_+_(364r)	GATA6_+_(244g)	GATA6	False	chrX:10756353-10756853	MID1	0.122844	0.628106	0.077159	0.077159	2.07519	1	0.330332	0.685503	0.685503	GATA6_+_+
189	GATA6_+_(364r)	GATA6_+_(244g)	GATA6	False	chrX:10755431-10755931	MID1	0.100747	0.612209	0.0616784	0.0616784	2.07519	1	0.330332	0.685503	0.685503	GATA6_+_+
190	GATA6_+_(364r)	GATA6_+_(244g)	GATA6	False	chr10:114634474-114634974	ABLIM1	0.0343406	0.27104	0.00930767	0.00930767	0.867295	1	0.203911	0.176851	0.176851	GATA6_+_+
191	GATA6_+_(364r)	GATA6_+_(244g)	GATA6	False	chr1:116485153-116485653	CD58	0.0239598	0.0750064	0.00179713	0.00179713	1.99474	1	0.175093	0.349265	0.349265	GATA6_+_+
192	GATA6_+_(364r)	GATA6_+_(244g)	GATA6	False	chr6:16543375-16543875	ATXN1	0.0741282	0.34045	0.0252369	0.0252369	3.12621	1	0.354118	1.10705	1.10705	GATA6_+_+
193	GATA6_+_(364r)	GATA6_+_(244g)	GATA6	False	chr12:94779450-94779950	TMCC3	0.0523321	0.152534	0.0079824	0.0079824	1.14338	1	0.161897	0.18511	0.18511	GATA6_+_+
194	GATA6_+_(364r)	GATA6_+_(244g)	GATA6	False	chr2:240351125-240351625	GPC1	0.0238846	0.122867	0.00293463	0.00293463	1.10732	1	0.0558764	0.0618729	0.0618729	GATA6_+_+
195	GATA6_+_(364r)	GATA6_+_(244g)	GATA6	False	chr10:80136004-80136504	PLAC9	0.102995	0.500895	0.0515898	0.0515898	1.67406	1	0.152812	0.255817	0.255817	GATA6_+_+
196	GATA6_+_(364r)	GATA6_+_(244g)	GATA6	False	chr10:80103846-80104346	PLAC9	0.0446106	0.413541	0.0184483	0.0184483	1.67406	1	0.152812	0.255817	0.255817	GATA6_+_+
197	GATA6_+_(364r)	GATA6_+_(244g)	GATA6	False	chr17:69061880-69062380	ABCA10	0.13503	0.363838	0.0491292	0.0491292	7.05036	1	0.295122	2.08072	2.08072	GATA6_+_+
198	GATA6_+_(364r)	GATA6_+_(244g)	GATA6	False	chr7:27105911-27106411	HOXA3	0.0209079	0.219156	0.0045821	0.0045821	1.29804	1	0.184582	0.239596	0.239596	GATA6_+_+
199	GATA6_+_(364r)	GATA6_+_(244g)	GATA6	False	chr5:111537116-111537616	STARD4	0.143214	0.191918	0.0274854	0.0274854	4.5317	1	0.287186	1.30144	1.30144	GATA6_+_+
200	GATA6_+_(364r)	GATA6_+_(244g)	GATA6	False	chr22:32473277-32473777	RTCB	0.0864618	0.0768866	0.00664776	0.00664776	1.01331	1	0.165757	0.167963	0.167963	GATA6_+_+
201	GATA6_+_(364r)	GATA6_+_(244g)	GATA6	False	chr6:36917332-36917832	PI16	0.0793017	0.448914	0.0355996	0.0355996	18.9106	1	0.211922	4.00757	4.00757	GATA6_+_+
202	GATA6_+_(364r)	GATA6_+_(244g)	GATA6	False	chr12:7060349-7060849	C1S	0.109955	0.409922	0.0450729	0.0450729	8.42798	1	0.280111	2.36077	2.36077	GATA6_+_+
203	GATA6_+_(364r)	GATA6_+_(244g)	GATA6	False	chr12:6913677-6914177	C1S	0.00951012	0.104231	0.000991245	0.000991245	8.42798	1	0.280111	2.36077	2.36077	GATA6_+_+
204	GATA6_+_(364r)	GATA6_+_(244g)	GATA6	False	chr11:110513821-110514321	ARHGAP20	0.192729	0.41692	0.0803525	0.0803525	3.59898	1	0.262044	0.943089	0.943089	GATA6_+_+
205	GATA6_+_(364r)	GATA6_+_(244g)	GATA6	False	chr1:230870094-230870594	TTC13	0.0293757	0.199461	0.0058593	0.0058593	1.46803	1	0.126372	0.185518	0.185518	GATA6_+_+
206	GATA6_+_(364r)	GATA6_+_(244g)	GATA6	False	chr1:230851186-230851686	TTC13	0.0193025	0.129689	0.00250331	0.00250331	1.46803	1	0.126372	0.185518	0.185518	GATA6_+_+
207	GATA6_+_(364r)	GATA6_+_(244g)	GATA6	False	chr1:230823983-230824483	TTC13	0.0337106	0.126887	0.00427743	0.00427743	1.46803	1	0.126372	0.185518	0.185518	GATA6_+_+
208	GATA6_+_(364r)	GATA6_+_(244g)	GATA6	False	chr12:8664494-8664994	MFAP5	0.0815805	0.556997	0.04544	0.04544	5.14951	1	0.219489	1.13026	1.13026	GATA6_+_+
209	GATA6_+_(364r)	GATA6_+_(244g)	GATA6	False	chr12:8662603-8663103	MFAP5	0.194683	0.612357	0.119215	0.119215	5.14951	1	0.219489	1.13026	1.13026	GATA6_+_+
210	GATA6_+_(364r)	GATA6_+_(244g)	GATA6	False	chr5:141521238-141521738	PCDHGA8	0.023269	0.0785302	0.00182732	0.00182732	0.644925	1	0.115902	0.0747484	0.0747484	GATA6_+_+
211	GATA6_+_(364r)	GATA6_+_(244g)	GATA6	False	chr14:59349372-59349872	GPR135	0.0334624	0.0811196	0.00271446	0.00271446	1.69093	1	0.23626	0.399498	0.399498	GATA6_+_+
212	GATA6_+_(364r)	GATA6_+_(244g)	GATA6	False	chr14:59357991-59358491	GPR135	0.0277784	0.0616499	0.00171254	0.00171254	1.69093	1	0.23626	0.399498	0.399498	GATA6_+_+
213	GATA6_+_(364r)	GATA6_+_(244g)	GATA6	False	chr14:59333677-59334177	GPR135	0.0512619	0.148502	0.00761248	0.00761248	1.69093	1	0.23626	0.399498	0.399498	GATA6_+_+
214	GATA6_+_(364r)	GATA6_+_(244g)	GATA6	False	chr8:120654326-120654826	SNTB1	0.0619128	0.22992	0.014235	0.014235	5.37194	1	0.387601	2.08217	2.08217	GATA6_+_+
215	GATA6_+_(364r)	GATA6_+_(244g)	GATA6	False	chr8:120668782-120669282	SNTB1	0.150874	0.35747	0.0539329	0.0539329	5.37194	1	0.387601	2.08217	2.08217	GATA6_+_+
216	GATA6_+_(364r)	GATA6_+_(244g)	GATA6	False	chr2:136917257-136917757	THSD7B	0.191161	0.0740185	0.0141495	0.0141495	1.13192	1	0.281652	0.318807	0.318807	GATA6_+_+
217	GATA6_+_(364r)	GATA6_+_(244g)	GATA6	False	chr20:41456287-41456787	ZHX3	0.0361912	0.181863	0.00658184	0.00658184	0.646377	1	0.199849	0.129178	0.129178	GATA6_+_+
218	GATA6_+_(364r)	GATA6_+_(244g)	GATA6	False	chr20:41248458-41248958	ZHX3	0.0214204	0.230243	0.00493189	0.00493189	0.646377	1	0.199849	0.129178	0.129178	GATA6_+_+
219	GATA6_+_(364r)	GATA6_+_(244g)	GATA6	False	chr3:57047953-57048453	ARHGEF3	0.0168593	0.489508	0.00825277	0.00825277	3.89654	1	0.293747	1.1446	1.1446	GATA6_+_+
220	GATA6_+_(364r)	GATA6_+_(244g)	GATA6	False	chr3:171089330-171089830	TNIK	0.0986534	0.250142	0.0246773	0.0246773	3.80713	1	0.26222	0.998305	0.998305	GATA6_+_+
221	GATA6_+_(364r)	GATA6_+_(244g)	GATA6	False	chr5:55897774-55898274	SLC38A9	0.0791581	0.28161	0.0222918	0.0222918	0.690445	1	0.231382	0.159756	0.159756	GATA6_+_+
222	GATA6_+_(364r)	GATA6_+_(244g)	GATA6	False	chr5:55555174-55555674	SLC38A9	0.031774	0.157044	0.0049899	0.0049899	0.690445	1	0.231382	0.159756	0.159756	GATA6_+_+
223	GATA6_+_(364r)	GATA6_+_(244g)	GATA6	False	chr2:19490790-19491290	OSR1	0.0606551	0.392308	0.0237955	0.0237955	5.0666	1	0.148727	0.753538	0.753538	GATA6_+_+
224	GATA6_+_(364r)	GATA6_+_(244g)	GATA6	False	chr2:19360982-19361482	OSR1	0.0359503	0.280558	0.0100862	0.0100862	5.0666	1	0.148727	0.753538	0.753538	GATA6_+_+
225	GATA6_+_(364r)	GATA6_+_(244g)	GATA6	False	chr1:112394088-112394588	CTTNBP2NL	0.0376278	0.0954901	0.00359309	0.00359309	0.673306	1	0.218683	0.147241	0.147241	GATA6_+_+
226	GATA6_+_(364r)	GATA6_+_(244g)	GATA6	False	chr19:33883878-33884378	KCTD15	0.0777664	0.077692	0.00604182	0.00604182	0.718542	1	0.10028	0.0720557	0.0720557	GATA6_+_+
227	GATA6_+_(364r)	GATA6_+_(244g)	GATA6	False	chr11:35064078-35064578	CD44	0.0558176	0.28751	0.0160481	0.0160481	2.61966	1	0.191219	0.500927	0.500927	GATA6_+_+
228	GATA6_+_(364r)	GATA6_+_(244g)	GATA6	False	chr11:35158547-35159047	CD44	0.094006	0.577036	0.0542449	0.0542449	2.61966	1	0.191219	0.500927	0.500927	GATA6_+_+
229	GATA6_+_(364r)	GATA6_+_(244g)	GATA6	False	chr11:35363130-35363630	CD44	0.0878552	0.461037	0.0405046	0.0405046	2.61966	1	0.191219	0.500927	0.500927	GATA6_+_+
230	GATA6_+_(364r)	GATA6_+_(244g)	GATA6	False	chr11:35116875-35117375	CD44	0.0323523	0.142076	0.00459649	0.00459649	2.61966	1	0.191219	0.500927	0.500927	GATA6_+_+
231	GATA6_+_(364r)	GATA6_+_(244g)	GATA6	False	chr19:44911077-44911577	APOE	0.0679642	0.117363	0.00797647	0.00797647	1.52115	1	0.127225	0.193528	0.193528	GATA6_+_+
232	GATA6_+_(364r)	GATA6_+_(244g)	GATA6	False	chr21:26800911-26801411	ADAMTS5	0.0501432	0.327621	0.016428	0.016428	15.2267	1	0.365872	5.57104	5.57104	GATA6_+_+
233	GATA6_+_(364r)	GATA6_+_(244g)	GATA6	False	chr12:95215861-95216361	NR2C1	0.0392033	0.143353	0.00561989	0.00561989	0.648411	1	0.186876	0.121173	0.121173	GATA6_+_+
234	GATA6_+_(364r)	GATA6_+_(244g)	GATA6	False	chr2:138707293-138707793	NXPH2	0.216036	0.182884	0.0395094	0.0395094	2.44477	1	0.254341	0.621806	0.621806	GATA6_+_+
235	GATA6_+_(364r)	GATA6_+_(244g)	GATA6	False	chr2:138752138-138752638	NXPH2	0.164488	0.112169	0.0184505	0.0184505	2.44477	1	0.254341	0.621806	0.621806	GATA6_+_+
236	GATA6_+_(364r)	GATA6_+_(244g)	GATA6	False	chr8:68920868-68921368	C8orf34	0.0730634	0.175524	0.0128244	0.0128244	3.72188	1	0.103422	0.384923	0.384923	GATA6_+_+
237	GATA6_+_(364r)	GATA6_+_(244g)	GATA6	False	chr1:203454908-203455408	BTG2	0.0487324	0.161254	0.00785828	0.00785828	0.59463	1	0.0814503	0.0484328	0.0484328	GATA6_+_+
238	GATA6_+_(364r)	GATA6_+_(244g)	GATA6	False	chr1:203303369-203303869	BTG2	0.0352658	0.163425	0.00576332	0.00576332	0.59463	1	0.0814503	0.0484328	0.0484328	GATA6_+_+
239	GATA6_+_(364r)	GATA6_+_(244g)	GATA6	False	chr1:203449977-203450477	BTG2	0.0301361	0.126389	0.00380887	0.00380887	0.59463	1	0.0814503	0.0484328	0.0484328	GATA6_+_+
240	GATA6_+_(364r)	GATA6_+_(244g)	GATA6	False	chr13:113122416-113122916	F10	0.111713	0.379432	0.0423876	0.0423876	10.9656	1	0.261414	2.86657	2.86657	GATA6_+_+
241	GATA6_+_(364r)	GATA6_+_(244g)	GATA6	False	chr19:50330620-50331120	NR1H2	0.0384597	0.146237	0.00562423	0.00562423	4.6933	1	0.249484	1.1709	1.1709	GATA6_+_+
242	GATA6_+_(364r)	GATA6_+_(244g)	GATA6	False	chr19:50332791-50333291	NR1H2	0.0445455	0.229085	0.0102047	0.0102047	4.6933	1	0.249484	1.1709	1.1709	GATA6_+_+
243	GATA6_+_(364r)	GATA6_+_(244g)	GATA6	False	chr3:20141826-20142326	PP2D1	0.0641192	0.0541273	0.0034706	0.0034706	2.2768	1	0.175977	0.400666	0.400666	GATA6_+_+
244	GATA6_+_(364r)	GATA6_+_(244g)	GATA6	False	chr1:201222813-201223313	IGFN1	0.0231576	0.0781363	0.00180945	0.00180945	9.50498	1	0.287868	2.73618	2.73618	GATA6_+_+
245	GATA6_+_(364r)	GATA6_+_(244g)	GATA6	False	chr1:201142443-201142943	IGFN1	0.06168	0.248948	0.0153551	0.0153551	9.50498	1	0.287868	2.73618	2.73618	GATA6_+_+
246	GATA6_+_(364r)	GATA6_+_(244g)	GATA6	False	chr3:130601641-130602141	COL6A6	0.0426772	0.478474	0.0204199	0.0204199	0.793011	1	0.203322	0.161236	0.161236	GATA6_+_+
247	GATA6_+_(364r)	GATA6_+_(244g)	GATA6	False	chr3:130625989-130626489	COL6A6	0.0521711	0.746387	0.0389398	0.0389398	0.793011	1	0.203322	0.161236	0.161236	GATA6_+_+
248	GATA6_+_(364r)	GATA6_+_(244g)	GATA6	False	chr4:110480091-110480591	ENPEP	0.170953	0.640294	0.10946	0.10946	0.630128	1	0.241213	0.151995	0.151995	GATA6_+_+
249	GATA6_+_(364r)	GATA6_+_(244g)	GATA6	False	chr2:9256442-9256942	ITGB1BP1	0.0413321	0.161848	0.00668951	0.00668951	0.806944	1	0.229015	0.184802	0.184802	GATA6_+_+
250	GATA6_+_(364r)	GATA6_+_(244g)	GATA6	False	chr6:150534470-150534970	PLEKHG1	0.0256176	0.440984	0.011297	0.011297	8.9049	1	0.284597	2.53431	2.53431	GATA6_+_+
251	GATA6_+_(364r)	GATA6_+_(244g)	GATA6	False	chr6:150800288-150800788	PLEKHG1	0.0328338	0.613796	0.0201532	0.0201532	8.9049	1	0.284597	2.53431	2.53431	GATA6_+_+
252	GATA6_+_(364r)	GATA6_+_(244g)	GATA6	False	chr6:127383990-127384490	SOGA3	0.086039	0.10453	0.00899363	0.00899363	1.45601	1	0.210024	0.305797	0.305797	GATA6_+_+
253	GATA6_+_(364r)	GATA6_+_(244g)	GATA6	False	chr5:32711212-32711712	NPR3	0.118672	0.296927	0.0352369	0.0352369	0.596769	1	0.122634	0.0731842	0.0731842	GATA6_+_+
254	GATA6_+_(364r)	GATA6_+_(244g)	GATA6	False	chr3:72891032-72891532	GXYLT2	0.0420806	0.368232	0.0154954	0.0154954	0.963771	1	0.208602	0.201045	0.201045	GATA6_+_+
255	GATA6_+_(364r)	GATA6_+_(244g)	GATA6	False	chr3:73071291-73071791	GXYLT2	0.0671666	0.326944	0.0219597	0.0219597	0.963771	1	0.208602	0.201045	0.201045	GATA6_+_+
256	GATA6_+_(364r)	GATA6_+_(244g)	GATA6	False	chr14:75147404-75147904	FOS	0.0387472	0.126876	0.00491609	0.00491609	2.1827	1	0.146314	0.31936	0.31936	GATA6_+_+
257	GATA6_+_(364r)	GATA6_+_(244g)	GATA6	False	chr9:68492760-68493260	PGM5	0.238713	0.302078	0.0721097	0.0721097	4.68768	1	0.221325	1.0375	1.0375	GATA6_+_+
258	GATA6_+_(364r)	GATA6_+_(244g)	GATA6	False	chr2:143946614-143947114	GTDC1	0.11211	0.284457	0.0318906	0.0318906	1.67014	1	0.28489	0.475808	0.475808	GATA6_+_+
259	GATA6_+_(364r)	GATA6_+_(244g)	GATA6	False	chr20:35151639-35152139	PROCR	0.170286	0.439732	0.0748801	0.0748801	5.58474	1	0.212822	1.18855	1.18855	GATA6_+_+
260	GATA6_+_(364r)	GATA6_+_(244g)	GATA6	False	chr1:91795472-91795972	TGFBR3	0.0305912	0.55025	0.0168328	0.0168328	0.774509	1	0.216839	0.167944	0.167944	GATA6_+_+
261	GATA6_+_(364r)	GATA6_+_(244g)	GATA6	False	chr6:151291314-151291814	AKAP12	0.0139489	0.447197	0.00623792	0.00623792	1.95813	1	0.251206	0.491894	0.491894	GATA6_+_+
262	GATA6_+_(364r)	GATA6_+_(244g)	GATA6	False	chr6:151158487-151158987	AKAP12	0.0249105	0.479138	0.0119356	0.0119356	1.95813	1	0.251206	0.491894	0.491894	GATA6_+_+
263	GATA6_+_(364r)	GATA6_+_(244g)	GATA6	False	chr17:3512777-3513277	CTNS	0.0544381	0.0690803	0.0037606	0.0037606	3.05825	1	0.255155	0.780328	0.780328	GATA6_+_+
264	GATA6_+_(364r)	GATA6_+_(244g)	GATA6	False	chr18:49619358-49619858	LIPG	0.0365409	0.185853	0.00679123	0.00679123	1.92975	1	0.188103	0.362991	0.362991	GATA6_+_+
265	GATA6_+_(364r)	GATA6_+_(244g)	GATA6	False	chr3:15646803-15647303	COLQ	0.0508263	0.0692734	0.00352091	0.00352091	1.14101	1	0.218632	0.249462	0.249462	GATA6_+_+
266	GATA6_+_(364r)	GATA6_+_(244g)	GATA6	False	chr3:15317062-15317562	COLQ	0.0398259	0.161166	0.00641859	0.00641859	1.14101	1	0.218632	0.249462	0.249462	GATA6_+_+
267	GATA6_+_(364r)	GATA6_+_(244g)	GATA6	False	chr17:3512777-3513277	TAX1BP3	0.0853935	0.0761597	0.00650355	0.00650355	1.06121	1	0.072676	0.0771242	0.0771242	GATA6_+_+
268	GATA6_+_(364r)	GATA6_+_(244g)	GATA6	False	chr2:76667810-76668310	LRRTM4	0.790836	0.265741	0.210158	0.210158	1.91733	1	0.186559	0.357695	0.357695	GATA6_+_+
269	GATA6_+_(364r)	GATA6_+_(244g)	GATA6	False	chr1:232271913-232272413	SIPA1L2	0.0884938	0.0935843	0.00828164	0.00828164	0.903203	1	0.210602	0.190216	0.190216	GATA6_+_+
270	GATA6_+_(364r)	GATA6_+_(244g)	GATA6	False	chr4:110004508-110005008	ELOVL6	0.0726266	0.246648	0.0179132	0.0179132	2.06341	1	0.238472	0.492064	0.492064	GATA6_+_+
271	GATA6_+_(364r)	GATA6_+_(244g)	GATA6	False	chr4:176575145-176575645	VEGFC	0.194931	0.465563	0.0907527	0.0907527	19.3776	1	0.379369	7.35126	7.35126	GATA6_+_+
272	GATA6_+_(364r)	GATA6_+_(244g)	GATA6	False	chr4:176753074-176753574	VEGFC	0.18351	0.412909	0.0757729	0.0757729	19.3776	1	0.379369	7.35126	7.35126	GATA6_+_+
273	GATA6_+_(364r)	GATA6_+_(244g)	GATA6	False	chr3:64584166-64584666	PRICKLE2	0.0268826	0.443645	0.0119263	0.0119263	2.96883	1	0.306351	0.909502	0.909502	GATA6_+_+
274	GATA6_+_(364r)	GATA6_+_(244g)	GATA6	False	chr3:64345326-64345826	PRICKLE2	0.0214348	0.490706	0.0105182	0.0105182	2.96883	1	0.306351	0.909502	0.909502	GATA6_+_+
275	GATA6_+_(364r)	GATA6_+_(244g)	GATA6	False	chr3:64207100-64207600	PRICKLE2	0.0161664	0.346931	0.00560863	0.00560863	2.96883	1	0.306351	0.909502	0.909502	GATA6_+_+
276	GATA6_+_(364r)	GATA6_+_(244g)	GATA6	False	chr10:61325102-61325602	TMEM26	0.0300095	0.0965369	0.00289702	0.00289702	7.5503	1	0.327286	2.4711	2.4711	GATA6_+_+
277	GATA6_+_(364r)	GATA6_+_(244g)	GATA6	False	chr10:61463298-61463798	TMEM26	0.201767	0.579538	0.116932	0.116932	7.5503	1	0.327286	2.4711	2.4711	GATA6_+_+
278	GATA6_+_(364r)	GATA6_+_(244g)	GATA6	False	chr17:83006978-83007478	METRNL	0.0626751	0.245201	0.015368	0.015368	0.762075	1	0.14741	0.112338	0.112338	GATA6_+_+
279	GATA6_+_(364r)	GATA6_+_(244g)	GATA6	False	chr17:43025645-43026145	AARSD1	0.0337825	0.0970199	0.00327757	0.00327757	0.626789	1	0.12338	0.0773335	0.0773335	GATA6_+_+
280	GATA6_+_(364r)	GATA6_+_(244g)	GATA6	False	chr8:33713938-33714438	RNF122	0.124027	0.215333	0.026707	0.026707	0.623961	1	0.156068	0.0973802	0.0973802	GATA6_+_+
281	GATA6_+_(364r)	GATA6_+_(244g)	GATA6	False	chr5:111537116-111537616	CAMK4	0.0795224	0.20123	0.0160023	0.0160023	1.56656	1	0.244298	0.382709	0.382709	GATA6_+_+
282	GATA6_+_(364r)	GATA6_+_(244g)	GATA6	False	chr10:44478714-44479214	CXCL12	0.119669	0.373466	0.0446923	0.0446923	8.64588	1	0.222762	1.92598	1.92598	GATA6_+_+
283	GATA6_+_(364r)	GATA6_+_(244g)	GATA6	False	chr10:76548675-76549175	LRMDA	0.0203834	0.0870604	0.00177459	0.00177459	6.22958	1	0.322697	2.01027	2.01027	GATA6_+_+
284	GATA6_+_(364r)	GATA6_+_(244g)	GATA6	False	chr10:75827639-75828139	LRMDA	0.0290312	0.183038	0.00531383	0.00531383	6.22958	1	0.322697	2.01027	2.01027	GATA6_+_+
285	GATA6_+_(364r)	GATA6_+_(244g)	GATA6	False	chr16:11632593-11633093	TXNDC11	0.0421856	0.214928	0.00906685	0.00906685	0.760901	1	0.195708	0.148915	0.148915	GATA6_+_+
286	GATA6_+_(364r)	GATA6_+_(244g)	GATA6	False	chr4:165592371-165592871	CPE	0.106291	0.27874	0.0296277	0.0296277	2.6173	1	0.278918	0.730011	0.730011	GATA6_+_+
287	GATA6_+_(364r)	GATA6_+_(244g)	GATA6	False	chr21:16002835-16003335	USP25	0.0981495	0.346216	0.033981	0.033981	1.47712	1	0.335424	0.495463	0.495463	GATA6_+_+
288	GATA6_+_(364r)	GATA6_+_(244g)	GATA6	False	chr21:15659621-15660121	USP25	0.204759	0.244198	0.0500016	0.0500016	1.47712	1	0.335424	0.495463	0.495463	GATA6_+_+
289	GATA6_+_(364r)	GATA6_+_(244g)	GATA6	False	chr1:67674560-67675060	GNG12	0.0363372	0.139723	0.00507713	0.00507713	0.741933	1	0.275519	0.204417	0.204417	GATA6_+_+
290	GATA6_+_(364r)	GATA6_+_(244g)	GATA6	False	chr15:48559739-48560239	FBN1	0.0874147	0.457717	0.0400112	0.0400112	10.2131	1	0.268244	2.7396	2.7396	GATA6_+_+
291	GATA6_+_(364r)	GATA6_+_(244g)	GATA6	False	chr15:48541874-48542374	FBN1	0.0457436	0.636147	0.0290996	0.0290996	10.2131	1	0.268244	2.7396	2.7396	GATA6_+_+
292	GATA6_+_(364r)	GATA6_+_(244g)	GATA6	False	chrX:151776331-151776831	PRRG3	0.126167	0.160577	0.0202595	0.0202595	0.766277	1	0.0846686	0.0648796	0.0648796	GATA6_+_+
293	GATA6_+_(364r)	GATA6_+_(244g)	GATA6	False	chr12:111033184-111033684	CUX2	0.103937	0.314494	0.0326876	0.0326876	1.45599	1	0.127517	0.185663	0.185663	GATA6_+_+
294	GATA6_+_(364r)	GATA6_+_(244g)	GATA6	False	chr12:111181049-111181549	CUX2	0.115	0.250343	0.0287895	0.0287895	1.45599	1	0.127517	0.185663	0.185663	GATA6_+_+
295	GATA6_+_(364r)	GATA6_+_(244g)	GATA6	False	chr3:7843395-7843895	GRM7	0.154537	0.424432	0.0655905	0.0655905	2.02108	1	0.18914	0.382267	0.382267	GATA6_+_+
296	GATA6_+_(364r)	GATA6_+_(244g)	GATA6	False	chr17:33779032-33779532	ASIC2	0.0401962	0.238633	0.00959216	0.00959216	1.14249	1	0.121061	0.138311	0.138311	GATA6_+_+
297	GATA6_+_(364r)	GATA6_+_(244g)	GATA6	False	chr6:127115007-127115507	RSPO3	0.0994182	0.133994	0.0133214	0.0133214	1.95445	1	0.196975	0.384977	0.384977	GATA6_+_+
298	GATA6_+_(364r)	GATA6_+_(244g)	GATA6	False	chr6:127119230-127119730	RSPO3	0.0636754	0.309689	0.0197196	0.0197196	1.95445	1	0.196975	0.384977	0.384977	GATA6_+_+
299	GATA6_+_(364r)	GATA6_+_(244g)	GATA6	False	chr15:66838649-66839149	SMAD6	0.0259773	0.38616	0.0100314	0.0100314	1.07202	1	0.169676	0.181897	0.181897	GATA6_+_+
300	GATA6_+_(364r)	GATA6_+_(244g)	GATA6	False	chr15:66574533-66575033	SMAD6	0.0415269	0.321962	0.0133701	0.0133701	1.07202	1	0.169676	0.181897	0.181897	GATA6_+_+
301	GATA6_+_(364r)	GATA6_+_(244g)	GATA6	False	chr16:84730360-84730860	KLHL36	0.0458177	0.174466	0.00799362	0.00799362	0.781326	1	0.167623	0.130968	0.130968	GATA6_+_+
302	GATA6_+_(364r)	GATA6_+_(244g)	GATA6	False	chr16:565847-566347	RAB40C	0.112914	0.220929	0.024946	0.024946	1.46919	1	0.20657	0.303491	0.303491	GATA6_+_+
303	GATA6_+_(364r)	GATA6_+_(244g)	GATA6	False	chr9:16309506-16310006	C9orf92	0.03964	0.13152	0.00521345	0.00521345	0.656312	1	0.247171	0.162221	0.162221	GATA6_+_+
304	GATA6_+_(364r)	GATA6_+_(244g)	GATA6	False	chr12:105382712-105383212	C12orf75	0.0826343	0.229804	0.0189897	0.0189897	2.20362	1	0.25321	0.557978	0.557978	GATA6_+_+
305	GATA6_+_(364r)	GATA6_+_(244g)	GATA6	False	chr12:105492558-105493058	C12orf75	0.0467957	0.221432	0.0103621	0.0103621	2.20362	1	0.25321	0.557978	0.557978	GATA6_+_+
306	GATA6_+_(364r)	GATA6_+_(244g)	GATA6	False	chr12:105226153-105226653	C12orf75	0.0292833	0.0810491	0.00237338	0.00237338	2.20362	1	0.25321	0.557978	0.557978	GATA6_+_+
307	GATA6_+_(364r)	GATA6_+_(244g)	GATA6	False	chr17:39739857-39740357	ERBB2	0.0824457	0.208174	0.0171631	0.0171631	1.7355	1	0.201576	0.349835	0.349835	GATA6_+_+
308	GATA6_+_(364r)	GATA6_+_(244g)	GATA6	False	chr4:8340678-8341178	HTRA3	0.0194636	0.347823	0.00676989	0.00676989	2.72621	1	0.203364	0.554412	0.554412	GATA6_+_+
309	GATA6_+_(364r)	GATA6_+_(244g)	GATA6	False	chr8:122721665-122722165	ZHX2	0.0702816	0.243763	0.017132	0.017132	2.43832	1	0.239316	0.583528	0.583528	GATA6_+_+
310	GATA6_+_(364r)	GATA6_+_(244g)	GATA6	False	chr7:135758417-135758917	SLC13A4	0.0539411	0.107739	0.00581157	0.00581157	0.67168	1	0.106067	0.0712432	0.0712432	GATA6_+_+
311	GATA6_+_(364r)	GATA6_+_(244g)	GATA6	False	chr1:85611790-85612290	CCN1	0.0576764	0.428879	0.0247362	0.0247362	1.90606	1	0.155077	0.295586	0.295586	GATA6_+_+
312	GATA6_+_(364r)	GATA6_+_(244g)	GATA6	False	chr1:85611289-85611789	CCN1	0.0299878	0.303186	0.00909189	0.00909189	1.90606	1	0.155077	0.295586	0.295586	GATA6_+_+
313	GATA6_+_(364r)	GATA6_+_(244g)	GATA6	False	chr1:85615528-85616028	CCN1	0.0416542	0.125332	0.0052206	0.0052206	1.90606	1	0.155077	0.295586	0.295586	GATA6_+_+
314	GATA6_+_(364r)	GATA6_+_(244g)	GATA6	False	chr9:110337587-110338087	SVEP1	0.155359	0.425529	0.0661098	0.0661098	0.612854	1	0.231806	0.142063	0.142063	GATA6_+_+
315	GATA6_+_(364r)	GATA6_+_(244g)	GATA6	False	chr9:110555371-110555871	SVEP1	0.137117	0.399336	0.0547559	0.0547559	0.612854	1	0.231806	0.142063	0.142063	GATA6_+_+
316	GATA6_+_(364r)	GATA6_+_(244g)	GATA6	False	chr11:46649137-46649637	ATG13	0.107011	0.127422	0.0136355	0.0136355	0.782857	1	0.129491	0.101373	0.101373	GATA6_+_+
317	GATA6_+_(364r)	GATA6_+_(244g)	GATA6	False	chr18:69128051-69128551	CCDC102B	0.140848	0.143555	0.0202194	0.0202194	5.32468	1	0.317278	1.68941	1.68941	GATA6_+_+
318	GATA6_+_(364r)	GATA6_+_(244g)	GATA6	False	chr1:41102118-41102618	CTPS1	0.0443347	0.188142	0.00834122	0.00834122	1.5051	1	0.114239	0.171942	0.171942	GATA6_+_+
319	GATA6_+_(364r)	GATA6_+_(244g)	GATA6	False	chr15:39578880-39579380	FSIP1	0.0178396	0.120672	0.00215275	0.00215275	4.97189	1	0.237274	1.1797	1.1797	GATA6_+_+
320	GATA6_+_(364r)	GATA6_+_(244g)	GATA6	False	chr1:63410941-63411441	ALG6	0.0698216	0.172351	0.0120338	0.0120338	1.15512	1	0.248274	0.286787	0.286787	GATA6_+_+
321	GATA6_+_(364r)	GATA6_+_(244g)	GATA6	False	chr20:42319182-42319682	PTPRT	0.122542	0.401062	0.0491472	0.0491472	6.25316	1	0.407481	2.54804	2.54804	GATA6_+_+
322	GATA6_+_(364r)	GATA6_+_(244g)	GATA6	False	chr9:2723826-2724326	VLDLR	0.0495773	0.263421	0.0130597	0.0130597	1.50441	1	0.141554	0.212955	0.212955	GATA6_+_+
323	GATA6_+_(364r)	GATA6_+_(244g)	GATA6	False	chr9:2493075-2493575	VLDLR	0.0867724	0.359382	0.0311844	0.0311844	1.50441	1	0.141554	0.212955	0.212955	GATA6_+_+
324	GATA6_+_(364r)	GATA6_+_(244g)	GATA6	False	chr9:2723322-2723822	VLDLR	0.0532042	0.212255	0.0112928	0.0112928	1.50441	1	0.141554	0.212955	0.212955	GATA6_+_+
325	GATA6_+_(364r)	GATA6_+_(244g)	GATA6	False	chr11:66278495-66278995	CD248	0.0121621	0.0768832	0.000935061	0.000935061	1.81474	1	0.173383	0.314647	0.314647	GATA6_+_+
326	GATA6_+_(364r)	GATA6_+_(244g)	GATA6	False	chr8:27981870-27982370	SCARA5	0.036851	0.490698	0.0180827	0.0180827	3.1716	1	0.150533	0.477432	0.477432	GATA6_+_+
327	GATA6_+_(364r)	GATA6_+_(244g)	GATA6	False	chr4:69727312-69727812	SULT1E1	0.0538004	0.389373	0.0209484	0.0209484	0.803368	1	0.247586	0.198902	0.198902	GATA6_+_+
328	GATA6_+_(364r)	GATA6_+_(244g)	GATA6	False	chr4:69726403-69726903	SULT1E1	0.0445893	0.365419	0.0162938	0.0162938	0.803368	1	0.247586	0.198902	0.198902	GATA6_+_+
329	GATA6_+_(364r)	GATA6_+_(244g)	GATA6	False	chr8:27646373-27646873	EPHX2	0.0391689	0.0923705	0.00361805	0.00361805	0.918661	1	0.191097	0.175554	0.175554	GATA6_+_+
330	GATA6_+_(364r)	GATA6_+_(244g)	GATA6	False	chr22:40492249-40492749	MRTFA	0.028951	0.399599	0.0115688	0.0115688	0.696307	1	0.276269	0.192368	0.192368	GATA6_+_+
331	GATA6_+_(364r)	GATA6_+_(244g)	GATA6	False	chr8:104946869-104947369	ZFPM2	0.238266	0.38762	0.0923566	0.0923566	19.0377	1	0.420311	8.00177	8.00177	GATA6_+_+
332	GATA6_+_(364r)	GATA6_+_(244g)	GATA6	False	chr14:91901441-91901941	FBLN5	0.0399336	0.222658	0.00889154	0.00889154	2.64453	1	0.230153	0.608648	0.608648	GATA6_+_+
333	GATA6_+_(364r)	GATA6_+_(244g)	GATA6	False	chr2:147845008-147845508	ACVR2A	0.0537265	0.318653	0.0171201	0.0171201	2.22714	1	0.257763	0.574075	0.574075	GATA6_+_+
334	GATA6_+_(364r)	GATA6_+_(244g)	GATA6	False	chr20:52992502-52993002	TSHZ2	0.0618327	0.67662	0.0418372	0.0418372	0.943432	1	0.180932	0.170697	0.170697	GATA6_+_+
335	GATA6_+_(364r)	GATA6_+_(244g)	GATA6	False	chr11:25163346-25163846	LUZP2	0.302701	0.238983	0.0723403	0.0723403	4.33838	1	0.235663	1.0224	1.0224	GATA6_+_+
336	GATA6_+_(364r)	GATA6_+_(244g)	GATA6	False	chr3:31878315-31878815	OSBPL10	0.0782662	0.40072	0.0313628	0.0313628	0.621267	1	0.263823	0.163905	0.163905	GATA6_+_+
337	GATA6_+_(364r)	GATA6_+_(244g)	GATA6	False	chr5:53479479-53479979	FST	0.0662971	0.442928	0.0293649	0.0293649	1.34927	1	0.146081	0.197103	0.197103	GATA6_+_+
338	GATA6_+_(364r)	GATA6_+_(244g)	GATA6	False	chr5:53438662-53439162	FST	0.0631328	0.484931	0.030615	0.030615	1.34927	1	0.146081	0.197103	0.197103	GATA6_+_+
339	GATA6_+_(364r)	GATA6_+_(244g)	GATA6	False	chr7:80881245-80881745	SEMA3C	0.04568	0.508226	0.0232158	0.0232158	2.7799	1	0.21846	0.607296	0.607296	GATA6_+_+
340	GATA6_+_(364r)	GATA6_+_(244g)	GATA6	False	chr6:39432357-39432857	KIF6	0.0460925	0.220981	0.0101856	0.0101856	1.67743	1	0.179028	0.300307	0.300307	GATA6_+_+
341	GATA6_+_(364r)	GATA6_+_(244g)	GATA6	False	chr17:21194627-21195127	DHRS7B	0.0268854	0.0637294	0.00171339	0.00171339	3.27799	1	0.232574	0.762375	0.762375	GATA6_+_+
342	GATA6_+_(364r)	GATA6_+_(244g)	GATA6	False	chr2:133517722-133518222	NCKAP5	0.115022	0.639213	0.0735238	0.0735238	1.62205	1	0.238562	0.386961	0.386961	GATA6_+_+
343	GATA6_+_(364r)	GATA6_+_(244g)	GATA6	False	chr20:54623814-54624314	DOK5	0.0463986	0.160296	0.0074375	0.0074375	1.00648	1	0.193926	0.195182	0.195182	GATA6_+_+
344	GATA6_+_(364r)	GATA6_+_(244g)	GATA6	False	chr20:54624634-54625134	DOK5	0.0434112	0.244352	0.0106076	0.0106076	1.00648	1	0.193926	0.195182	0.195182	GATA6_+_+
345	GATA6_+_(364r)	GATA6_+_(244g)	GATA6	False	chr12:49674517-49675017	PRPF40B	0.0194842	0.0935723	0.00182318	0.00182318	1.09225	1	0.252364	0.275644	0.275644	GATA6_+_+
346	GATA6_+_(364r)	GATA6_+_(244g)	GATA6	False	chr1:39646188-39646688	HEYL	0.0383494	0.281401	0.0107915	0.0107915	4.01321	1	0.303655	1.21863	1.21863	GATA6_+_+
347	GATA6_+_(364r)	GATA6_+_(244g)	GATA6	False	chr12:20436222-20436722	PDE3A	0.0556196	0.360432	0.0200471	0.0200471	1.53031	1	0.297779	0.455693	0.455693	GATA6_+_+
348	GATA6_+_(364r)	GATA6_+_(244g)	GATA6	False	chr1:11150296-11150796	MTOR	0.0203786	0.0860575	0.00175373	0.00175373	0.60479	1	0.169147	0.102298	0.102298	GATA6_+_+
349	GATA6_+_(364r)	GATA6_+_(244g)	GATA6	False	chr15:77533613-77534113	LINGO1	0.0563083	0.153281	0.00863101	0.00863101	0.590977	1	0.123228	0.072825	0.072825	GATA6_+_+
350	GATA6_+_(364r)	GATA6_+_(244g)	GATA6	False	chr8:42267649-42268149	PLAT	0.0600302	0.13532	0.00812328	0.00812328	0.632616	1	0.0885818	0.0560382	0.0560382	GATA6_+_+
351	GATA6_+_(364r)	GATA6_+_(244g)	GATA6	False	chr15:72902494-72902994	NEO1	0.0340334	0.175321	0.00596676	0.00596676	2.12911	1	0.261101	0.555913	0.555913	GATA6_+_+
352	GATA6_+_(364r)	GATA6_+_(244g)	GATA6	False	chr15:73010679-73011179	NEO1	0.0295346	0.148348	0.00438139	0.00438139	2.12911	1	0.261101	0.555913	0.555913	GATA6_+_+
353	GATA6_+_(364r)	GATA6_+_(244g)	GATA6	False	chr7:73886450-73886950	ELN	0.0215527	0.292922	0.00631326	0.00631326	2.46125	1	0.155336	0.382321	0.382321	GATA6_+_+
354	GATA6_+_(364r)	GATA6_+_(244g)	GATA6	False	chr19:2974289-2974789	TLE2	0.024964	0.0549111	0.0013708	0.0013708	1.27344	1	0.158976	0.202446	0.202446	GATA6_+_+
355	GATA6_+_(364r)	GATA6_+_(244g)	GATA6	False	chr2:127155240-127155740	CYP27C1	0.05417	0.392392	0.0212559	0.0212559	7.91896	1	0.38249	3.02892	3.02892	GATA6_+_+
356	GATA6_+_(364r)	GATA6_+_(244g)	GATA6	False	chr8:19408804-19409304	CSGALNACT1	0.05774	0.361355	0.0208646	0.0208646	1.11534	1	0.109691	0.122343	0.122343	GATA6_+_+
357	GATA6_+_(364r)	GATA6_+_(244g)	GATA6	False	chr11:11990341-11990841	DKK3	0.0564949	0.320014	0.0180791	0.0180791	1.09509	1	0.215535	0.236029	0.236029	GATA6_+_+
358	GATA6_+_(364r)	GATA6_+_(244g)	GATA6	False	chr3:112391004-112391504	SLC9C1	0.120007	0.150969	0.0181173	0.0181173	0.776051	1	0.17201	0.133488	0.133488	GATA6_+_+
359	GATA6_+_(364r)	GATA6_+_(244g)	GATA6	False	chr1:156625753-156626253	ISG20L2	0.0188425	0.199791	0.00376456	0.00376456	1.48089	1	0.105376	0.15605	0.15605	GATA6_+_+
360	GATA6_+_(364r)	GATA6_+_(244g)	GATA6	False	chr17:7215535-7216035	ELP5	0.0201557	0.0794411	0.00160119	0.00160119	1.28118	1	0.0686764	0.0879866	0.0879866	GATA6_+_+
361	GATA6_+_(364r)	GATA6_+_(244g)	GATA6	False	chr1:47023855-47024355	CYP4X1	0.521798	0.246973	0.12887	0.12887	0.756986	1	0.213611	0.1617	0.1617	GATA6_+_+
362	GATA6_+_(364r)	GATA6_+_(244g)	GATA6	False	chr1:234553460-234553960	TARBP1	0.0234799	0.134922	0.00316795	0.00316795	1.15147	1	0.237132	0.27305	0.27305	GATA6_+_+
363	GATA6_+_(364r)	GATA6_+_(244g)	GATA6	False	chr1:234533769-234534269	TARBP1	0.0225276	0.0950803	0.00214193	0.00214193	1.15147	1	0.237132	0.27305	0.27305	GATA6_+_+
364	GATA6_+_(364r)	GATA6_+_(244g)	GATA6	False	chr12:15200359-15200859	PTPRO	0.0841055	0.117622	0.00989264	0.00989264	2.96437	1	0.258183	0.765349	0.765349	GATA6_+_+
365	GATA6_+_(364r)	GATA6_+_(244g)	GATA6	False	chrX:133998898-133999398	GPC3	0.0543052	0.543791	0.0295307	0.0295307	1.05079	1	0.259885	0.273084	0.273084	GATA6_+_+
366	GATA6_+_(364r)	GATA6_+_(244g)	GATA6	False	chr15:88083673-88084173	NTRK3	0.058965	0.357805	0.021098	0.021098	1.88476	1	0.204184	0.384839	0.384839	GATA6_+_+
367	GATA6_+_(364r)	GATA6_+_(244g)	GATA6	False	chr4:158810653-158811153	FNIP2	0.0670646	0.326517	0.0218977	0.0218977	0.611974	1	0.292776	0.179171	0.179171	GATA6_+_+
368	GATA6_+_(364r)	GATA6_+_(244g)	GATA6	False	chr3:45021530-45022030	ZDHHC3	0.0732382	0.235808	0.0172702	0.0172702	0.620232	1	0.193585	0.120067	0.120067	GATA6_+_+
369	GATA6_+_(364r)	GATA6_+_(244g)	GATA6	False	chr5:150164583-150165083	CAMK2A	0.0575958	0.210072	0.0120993	0.0120993	1.16482	1	0.128354	0.149509	0.149509	GATA6_+_+
370	GATA6_+_(364r)	GATA6_+_(244g)	GATA6	False	chr15:40340684-40341184	CHST14	0.0439749	0.0928158	0.00408157	0.00408157	1.29679	1	0.0884419	0.114691	0.114691	GATA6_+_+
371	GATA6_+_(364r)	GATA6_+_(244g)	GATA6	False	chr12:7060349-7060849	C1R	0.125301	0.339869	0.0425858	0.0425858	0.980078	1	0.151087	0.148077	0.148077	GATA6_+_+
372	GATA6_+_(364r)	GATA6_+_(244g)	GATA6	False	chr21:33204065-33204565	IL10RB	0.0148091	0.147576	0.00218547	0.00218547	0.704742	1	0.0938364	0.0661305	0.0661305	GATA6_+_+
373	GATA6_+_(364r)	GATA6_+_(244g)	GATA6	False	chr1:22674074-22674574	EPHB2	0.0362071	0.478038	0.0173084	0.0173084	7.38436	1	0.302296	2.23226	2.23226	GATA6_+_+
374	GATA6_+_(364r)	GATA6_+_(244g)	GATA6	False	chr9:88872039-88872539	SHC3	0.0308368	0.17798	0.00548834	0.00548834	2.41947	1	0.18412	0.445473	0.445473	GATA6_+_+
375	GATA6_+_(364r)	GATA6_+_(244g)	GATA6	False	chr14:31205599-31206099	HEATR5A	0.0755771	0.174506	0.0131886	0.0131886	1.94649	1	0.320085	0.623042	0.623042	GATA6_+_+
376	GATA6_+_(364r)	GATA6_+_(244g)	GATA6	False	chr5:115685939-115686439	CDO1	0.156113	0.375192	0.0585725	0.0585725	0.611663	1	0.176037	0.107675	0.107675	GATA6_+_+
377	GATA6_+_(364r)	GATA6_+_(244g)	GATA6	False	chr18:11752385-11752885	MPPE1	0.0359504	0.157445	0.0056602	0.0056602	0.607686	1	0.162372	0.0986709	0.0986709	GATA6_+_+
378	GATA6_+_(364r)	GATA6_+_(244g)	GATA6	False	chr1:207948502-207949002	CD34	0.0732654	0.280379	0.0205421	0.0205421	1.35518	1	0.154376	0.209207	0.209207	GATA6_+_+
0	GATAD2A_+_(17r)	GATAD2A_+_(18g)	GATAD2A	False	chr16:11104963-11105463	CLEC16A	0.0228956	0.157995	0.00361739	0.00361739	0.530987	1	0.400769	0.212804	0.212804	GATAD2A_+_+
1	GATAD2A_+_(17r)	GATAD2A_+_(18g)	GATAD2A	False	chr13:23701537-23702037	MIPEP	0.0277869	0.063235	0.00175711	0.00175711	2.44857	1	0.306448	0.750357	0.750357	GATAD2A_+_+
2	GATAD2A_+_(17r)	GATAD2A_+_(18g)	GATAD2A	False	chr3:72892012-72892512	SHQ1	0.0338766	0.145405	0.00492582	0.00492582	0.554132	1	0.386389	0.21411	0.21411	GATAD2A_+_+
3	GATAD2A_+_(17r)	GATAD2A_+_(18g)	GATAD2A	False	chr15:84006296-84006796	ADAMTSL3	0.0780431	0.473424	0.0369475	0.0369475	0.882992	1	0.154164	0.136125	0.136125	GATAD2A_+_+
4	GATAD2A_+_(17r)	GATAD2A_+_(18g)	GATAD2A	False	chr11:123174615-123175115	CLMP	0.0400504	0.280914	0.0112507	0.0112507	0.609676	1	0.438159	0.267135	0.267135	GATAD2A_+_+
5	GATAD2A_+_(17r)	GATAD2A_+_(18g)	GATAD2A	False	chr6:143356227-143356727	FUCA2	0.0550074	0.191232	0.0105192	0.0105192	0.843892	1	0.25992	0.219345	0.219345	GATAD2A_+_+
6	GATAD2A_+_(17r)	GATAD2A_+_(18g)	GATAD2A	False	chr3:100150458-100150958	FILIP1L	0.0253625	0.25426	0.00644865	0.00644865	1.20964	1	0.44942	0.543638	0.543638	GATAD2A_+_+
7	GATAD2A_+_(17r)	GATAD2A_+_(18g)	GATAD2A	False	chr10:5643687-5644187	ASB13	0.0259103	0.125453	0.00325053	0.00325053	1.76453	1	0.177713	0.31358	0.31358	GATAD2A_+_+
8	GATAD2A_+_(17r)	GATAD2A_+_(18g)	GATAD2A	False	chr16:87207447-87207947	FBXO31	0.0213547	0.0785205	0.00167678	0.00167678	0.991774	1	0.347152	0.344297	0.344297	GATAD2A_+_+
9	GATAD2A_+_(17r)	GATAD2A_+_(18g)	GATAD2A	False	chr9:92590341-92590841	BICD2	0.0363666	0.167038	0.0060746	0.0060746	0.851952	1	0.353554	0.301211	0.301211	GATAD2A_+_+
10	GATAD2A_+_(17r)	GATAD2A_+_(18g)	GATAD2A	False	chr2:85988049-85988549	ST3GAL5	0.019342	0.131579	0.00254501	0.00254501	0.475256	1	0.302974	0.14399	0.14399	GATAD2A_+_+
11	GATAD2A_+_(17r)	GATAD2A_+_(18g)	GATAD2A	False	chr15:70867871-70868371	UACA	0.0218287	0.340197	0.00742605	0.00742605	0.512424	1	0.4107	0.210452	0.210452	GATAD2A_+_+
12	GATAD2A_+_(17r)	GATAD2A_+_(18g)	GATAD2A	False	chr8:116657740-116658240	EIF3H	0.0403478	0.165133	0.00666277	0.00666277	0.597851	1	0.420375	0.251322	0.251322	GATAD2A_+_+
13	GATAD2A_+_(17r)	GATAD2A_+_(18g)	GATAD2A	False	chr21:29208573-29209073	BACH1	0.0185264	0.0890058	0.00164895	0.00164895	0.733696	1	0.449606	0.329874	0.329874	GATAD2A_+_+
14	GATAD2A_+_(17r)	GATAD2A_+_(18g)	GATAD2A	False	chr17:1577063-1577563	INPP5K	0.193501	0.0500463	0.00968402	0.00968402	0.909032	1	0.185947	0.169032	0.169032	GATAD2A_+_+
15	GATAD2A_+_(17r)	GATAD2A_+_(18g)	GATAD2A	False	chrX:103731085-103731585	RAB9B	0.0723962	0.0539142	0.00390318	0.00390318	1.44961	1	0.17925	0.259842	0.259842	GATAD2A_+_+
16	GATAD2A_+_(17r)	GATAD2A_+_(18g)	GATAD2A	False	chr17:1577063-1577563	PITPNA	0.0274223	0.13817	0.00378894	0.00378894	9.33255	1	0.34973	3.26388	3.26388	GATAD2A_+_+
17	GATAD2A_+_(17r)	GATAD2A_+_(18g)	GATAD2A	False	chr21:41360526-41361026	MX1	0.0641628	0.0542192	0.00347885	0.00347885	0.516351	1	0.137072	0.0707773	0.0707773	GATAD2A_+_+
0	GLIS3_+_(144r)	GLIS3_+_(115g)	GLIS3	False	chr15:65417024-65417524	IGDCC4	0.0551571	0.347208	0.019151	0.019151	1.28774	1	0.280414	0.361099	0.361099	GLIS3_+_+
1	GLIS3_+_(144r)	GLIS3_+_(115g)	GLIS3	False	chr15:65245496-65245996	IGDCC4	0.0161329	0.0501508	0.000809077	0.000809077	1.28774	1	0.280414	0.361099	0.361099	GLIS3_+_+
2	GLIS3_+_(144r)	GLIS3_+_(115g)	GLIS3	False	chr14:76641024-76641524	ANGEL1	0.0182759	0.0877427	0.00160358	0.00160358	1.77248	1	0.0653625	0.115854	0.115854	GLIS3_+_+
3	GLIS3_+_(144r)	GLIS3_+_(115g)	GLIS3	False	chr14:76720245-76720745	ANGEL1	0.0206226	0.0960832	0.00198149	0.00198149	1.77248	1	0.0653625	0.115854	0.115854	GLIS3_+_+
4	GLIS3_+_(144r)	GLIS3_+_(115g)	GLIS3	False	chr14:76815156-76815656	ANGEL1	0.0317945	0.0744713	0.00236778	0.00236778	1.77248	1	0.0653625	0.115854	0.115854	GLIS3_+_+
5	GLIS3_+_(144r)	GLIS3_+_(115g)	GLIS3	False	chr9:130193490-130193990	NCS1	0.0509268	0.0570793	0.00290686	0.00290686	0.552333	1	0.140862	0.0778029	0.0778029	GLIS3_+_+
6	GLIS3_+_(144r)	GLIS3_+_(115g)	GLIS3	False	chr1:19566948-19567448	NBL1	0.0903837	0.194009	0.0175353	0.0175353	0.984394	1	0.113502	0.111731	0.111731	GLIS3_+_+
7	GLIS3_+_(144r)	GLIS3_+_(115g)	GLIS3	False	chr1:19563729-19564229	NBL1	0.0302472	0.166534	0.0050372	0.0050372	0.984394	1	0.113502	0.111731	0.111731	GLIS3_+_+
8	GLIS3_+_(144r)	GLIS3_+_(115g)	GLIS3	False	chr8:93904384-93904884	PDP1	0.0520624	0.116261	0.00605282	0.00605282	1.78974	1	0.18898	0.338224	0.338224	GLIS3_+_+
9	GLIS3_+_(144r)	GLIS3_+_(115g)	GLIS3	False	chr9:116318390-116318890	ASTN2	0.031514	0.31338	0.00987586	0.00987586	1.60828	1	0.112451	0.180854	0.180854	GLIS3_+_+
10	GLIS3_+_(144r)	GLIS3_+_(115g)	GLIS3	False	chr19:18711376-18711876	UPF1	0.0202065	0.133765	0.00270292	0.00270292	0.696883	1	0.0753269	0.0524941	0.0524941	GLIS3_+_+
11	GLIS3_+_(144r)	GLIS3_+_(115g)	GLIS3	False	chr15:100041242-100041742	ADAMTS17	0.0417133	0.161046	0.00671777	0.00671777	2.68891	1	0.208645	0.561027	0.561027	GLIS3_+_+
12	GLIS3_+_(144r)	GLIS3_+_(115g)	GLIS3	False	chr15:100284684-100285184	ADAMTS17	0.0246504	0.0672946	0.00165884	0.00165884	2.68891	1	0.208645	0.561027	0.561027	GLIS3_+_+
13	GLIS3_+_(144r)	GLIS3_+_(115g)	GLIS3	False	chr7:37248433-37248933	ELMO1	0.025297	0.149847	0.00379066	0.00379066	0.843828	1	0.268867	0.226878	0.226878	GLIS3_+_+
14	GLIS3_+_(144r)	GLIS3_+_(115g)	GLIS3	False	chr7:37311426-37311926	ELMO1	0.0253003	0.385571	0.00975508	0.00975508	0.843828	1	0.268867	0.226878	0.226878	GLIS3_+_+
15	GLIS3_+_(144r)	GLIS3_+_(115g)	GLIS3	False	chr12:91211766-91212266	LUM	0.0357324	0.289509	0.0103449	0.0103449	4.55226	1	0.356492	1.62284	1.62284	GLIS3_+_+
16	GLIS3_+_(144r)	GLIS3_+_(115g)	GLIS3	False	chr12:91249482-91249982	LUM	0.0298386	0.48527	0.0144797	0.0144797	4.55226	1	0.356492	1.62284	1.62284	GLIS3_+_+
17	GLIS3_+_(144r)	GLIS3_+_(115g)	GLIS3	False	chr9:1959301-1959801	SMARCA2	0.0106473	0.134672	0.0014339	0.0014339	9.61267	1	0.394379	3.79104	3.79104	GLIS3_+_+
18	GLIS3_+_(144r)	GLIS3_+_(115g)	GLIS3	False	chr10:75977144-75977644	LRMDA	0.0158501	0.0918945	0.00145654	0.00145654	1.6375	1	0.109913	0.179984	0.179984	GLIS3_+_+
19	GLIS3_+_(144r)	GLIS3_+_(115g)	GLIS3	False	chr18:35024938-35025438	DTNA	0.146105	0.341172	0.0498469	0.0498469	0.826927	1	0.0804758	0.0665476	0.0665476	GLIS3_+_+
20	GLIS3_+_(144r)	GLIS3_+_(115g)	GLIS3	False	chr9:130174866-130175366	FNBP1	0.0136584	0.0700878	0.000957284	0.000957284	0.785866	1	0.367879	0.289104	0.289104	GLIS3_+_+
21	GLIS3_+_(144r)	GLIS3_+_(115g)	GLIS3	False	chr10:98567797-98568297	HPSE2	0.0655025	0.482302	0.031592	0.031592	0.708011	1	0.131601	0.0931751	0.0931751	GLIS3_+_+
22	GLIS3_+_(144r)	GLIS3_+_(115g)	GLIS3	False	chr10:98349453-98349953	HPSE2	0.0908834	0.322487	0.0293087	0.0293087	0.708011	1	0.131601	0.0931751	0.0931751	GLIS3_+_+
23	GLIS3_+_(144r)	GLIS3_+_(115g)	GLIS3	False	chr12:130953641-130954141	ADGRD1	0.069259	0.432365	0.0299451	0.0299451	0.60947	1	0.155382	0.094701	0.094701	GLIS3_+_+
24	GLIS3_+_(144r)	GLIS3_+_(115g)	GLIS3	False	chr11:13902445-13902945	SPON1	0.0482602	0.146071	0.00704941	0.00704941	3.64009	1	0.25374	0.923638	0.923638	GLIS3_+_+
25	GLIS3_+_(144r)	GLIS3_+_(115g)	GLIS3	False	chr12:119309019-119309519	SRRM4	0.198922	0.0616521	0.0122639	0.0122639	0.653291	1	0.147147	0.0961296	0.0961296	GLIS3_+_+
26	GLIS3_+_(144r)	GLIS3_+_(115g)	GLIS3	False	chr19:31075209-31075709	TSHZ3	0.0280804	0.339571	0.0095353	0.0095353	1.17631	1	0.225126	0.264817	0.264817	GLIS3_+_+
27	GLIS3_+_(144r)	GLIS3_+_(115g)	GLIS3	False	chr19:31338022-31338522	TSHZ3	0.0280446	0.272704	0.00764788	0.00764788	1.17631	1	0.225126	0.264817	0.264817	GLIS3_+_+
28	GLIS3_+_(144r)	GLIS3_+_(115g)	GLIS3	False	chr4:113961263-113961763	ARSJ	0.0374254	0.15684	0.00586981	0.00586981	1.08888	1	0.250395	0.272651	0.272651	GLIS3_+_+
29	GLIS3_+_(144r)	GLIS3_+_(115g)	GLIS3	False	chr4:113998091-113998591	ARSJ	0.0390774	0.184348	0.00720386	0.00720386	1.08888	1	0.250395	0.272651	0.272651	GLIS3_+_+
30	GLIS3_+_(144r)	GLIS3_+_(115g)	GLIS3	False	chr14:33240464-33240964	NPAS3	0.0309455	0.0877366	0.00271506	0.00271506	10.7834	1	0.408683	4.40698	4.40698	GLIS3_+_+
31	GLIS3_+_(144r)	GLIS3_+_(115g)	GLIS3	False	chr2:19462110-19462610	OSR1	0.055807	0.352656	0.0196807	0.0196807	11.5009	1	0.327844	3.77052	3.77052	GLIS3_+_+
32	GLIS3_+_(144r)	GLIS3_+_(115g)	GLIS3	False	chr2:19354408-19354908	OSR1	0.0477492	0.343166	0.0163859	0.0163859	11.5009	1	0.327844	3.77052	3.77052	GLIS3_+_+
33	GLIS3_+_(144r)	GLIS3_+_(115g)	GLIS3	False	chr2:19461512-19462012	OSR1	0.0387444	0.347984	0.0134824	0.0134824	11.5009	1	0.327844	3.77052	3.77052	GLIS3_+_+
34	GLIS3_+_(144r)	GLIS3_+_(115g)	GLIS3	False	chr2:19223867-19224367	OSR1	0.0326584	0.333291	0.0108847	0.0108847	11.5009	1	0.327844	3.77052	3.77052	GLIS3_+_+
35	GLIS3_+_(144r)	GLIS3_+_(115g)	GLIS3	False	chr13:99124930-99125430	DOCK9	0.0413654	0.463288	0.0191641	0.0191641	2.74184	1	0.214345	0.587701	0.587701	GLIS3_+_+
36	GLIS3_+_(144r)	GLIS3_+_(115g)	GLIS3	False	chr1:197471355-197471855	CRB1	0.117138	0.0812743	0.00952028	0.00952028	2.88552	1	0.150049	0.432971	0.432971	GLIS3_+_+
37	GLIS3_+_(144r)	GLIS3_+_(115g)	GLIS3	False	chr8:26608568-26609068	PNMA2	0.0160863	0.140036	0.00225266	0.00225266	1.15585	1	0.273483	0.316105	0.316105	GLIS3_+_+
38	GLIS3_+_(144r)	GLIS3_+_(115g)	GLIS3	False	chr8:26576305-26576805	PNMA2	0.0351169	0.114081	0.00400616	0.00400616	1.15585	1	0.273483	0.316105	0.316105	GLIS3_+_+
39	GLIS3_+_(144r)	GLIS3_+_(115g)	GLIS3	False	chr5:143501430-143501930	NR3C1	0.108718	0.502355	0.0546152	0.0546152	0.904754	1	0.195496	0.176876	0.176876	GLIS3_+_+
40	GLIS3_+_(144r)	GLIS3_+_(115g)	GLIS3	False	chr5:143551777-143552277	NR3C1	0.0543071	0.324654	0.017631	0.017631	0.904754	1	0.195496	0.176876	0.176876	GLIS3_+_+
41	GLIS3_+_(144r)	GLIS3_+_(115g)	GLIS3	False	chr3:158097974-158098474	SHOX2	0.0387268	0.165765	0.00641955	0.00641955	0.980369	1	0.238285	0.233607	0.233607	GLIS3_+_+
42	GLIS3_+_(144r)	GLIS3_+_(115g)	GLIS3	False	chr6:113995667-113996167	MARCKS	0.0371513	0.286858	0.0106572	0.0106572	1.81652	1	0.393792	0.715329	0.715329	GLIS3_+_+
43	GLIS3_+_(144r)	GLIS3_+_(115g)	GLIS3	False	chr6:113733355-113733855	MARCKS	0.0157839	0.17211	0.00271658	0.00271658	1.81652	1	0.393792	0.715329	0.715329	GLIS3_+_+
44	GLIS3_+_(144r)	GLIS3_+_(115g)	GLIS3	False	chr6:113732374-113732874	MARCKS	0.0145942	0.0638183	0.000931375	0.000931375	1.81652	1	0.393792	0.715329	0.715329	GLIS3_+_+
45	GLIS3_+_(144r)	GLIS3_+_(115g)	GLIS3	False	chr1:43912600-43913100	CCDC24	0.049114	0.0637702	0.00313201	0.00313201	1.16913	1	0.214401	0.250662	0.250662	GLIS3_+_+
46	GLIS3_+_(144r)	GLIS3_+_(115g)	GLIS3	False	chr17:80023087-80023587	GAA	0.0314577	0.0530478	0.00166876	0.00166876	2.04731	1	0.193368	0.395884	0.395884	GLIS3_+_+
47	GLIS3_+_(144r)	GLIS3_+_(115g)	GLIS3	False	chr9:70805688-70806188	TRPM3	0.0051354	0.180853	0.000928752	0.000928752	1.87549	1	0.0966344	0.181237	0.181237	GLIS3_+_+
48	GLIS3_+_(144r)	GLIS3_+_(115g)	GLIS3	False	chr5:169993279-169993779	INSYN2B	0.122048	0.321516	0.0392403	0.0392403	2.11096	1	0.143953	0.303878	0.303878	GLIS3_+_+
49	GLIS3_+_(144r)	GLIS3_+_(115g)	GLIS3	False	chr5:169872040-169872540	INSYN2B	0.144445	0.276189	0.0398941	0.0398941	2.11096	1	0.143953	0.303878	0.303878	GLIS3_+_+
50	GLIS3_+_(144r)	GLIS3_+_(115g)	GLIS3	False	chr6:54085507-54086007	MLIP	0.0362306	0.229307	0.00830792	0.00830792	4.72577	1	0.306519	1.44854	1.44854	GLIS3_+_+
51	GLIS3_+_(144r)	GLIS3_+_(115g)	GLIS3	False	chr6:53793956-53794456	MLIP	0.0435443	0.264587	0.0115213	0.0115213	4.72577	1	0.306519	1.44854	1.44854	GLIS3_+_+
52	GLIS3_+_(144r)	GLIS3_+_(115g)	GLIS3	False	chr6:15264783-15265283	JARID2	0.0189682	0.176128	0.00334082	0.00334082	1.65607	1	0.322414	0.533941	0.533941	GLIS3_+_+
53	GLIS3_+_(144r)	GLIS3_+_(115g)	GLIS3	False	chr3:55579451-55579951	ERC2	0.023325	0.311091	0.00725622	0.00725622	2.10005	1	0.230647	0.48437	0.48437	GLIS3_+_+
54	GLIS3_+_(144r)	GLIS3_+_(115g)	GLIS3	False	chr17:8503355-8503855	MYH10	0.00725243	0.11141	0.000807994	0.000807994	1.2122	1	0.348706	0.422702	0.422702	GLIS3_+_+
55	GLIS3_+_(144r)	GLIS3_+_(115g)	GLIS3	False	chr21:46081488-46081988	LSS	0.0427572	0.23453	0.0100278	0.0100278	2.07003	1	0.267106	0.552917	0.552917	GLIS3_+_+
56	GLIS3_+_(144r)	GLIS3_+_(115g)	GLIS3	False	chr8:119738911-119739411	DEPTOR	0.0207727	0.228062	0.00473745	0.00473745	0.806631	1	0.13593	0.109645	0.109645	GLIS3_+_+
57	GLIS3_+_(144r)	GLIS3_+_(115g)	GLIS3	False	chr8:120060584-120061084	DEPTOR	0.0331305	0.402476	0.0133343	0.0133343	0.806631	1	0.13593	0.109645	0.109645	GLIS3_+_+
58	GLIS3_+_(144r)	GLIS3_+_(115g)	GLIS3	False	chr8:120036277-120036777	DEPTOR	0.0283917	0.372899	0.0105872	0.0105872	0.806631	1	0.13593	0.109645	0.109645	GLIS3_+_+
59	GLIS3_+_(144r)	GLIS3_+_(115g)	GLIS3	False	chr8:120108218-120108718	DEPTOR	0.0516059	0.399531	0.0206182	0.0206182	0.806631	1	0.13593	0.109645	0.109645	GLIS3_+_+
60	GLIS3_+_(144r)	GLIS3_+_(115g)	GLIS3	False	chr7:150937751-150938251	SLC4A2	0.0214959	0.122484	0.00263291	0.00263291	0.664689	1	0.110663	0.0735567	0.0735567	GLIS3_+_+
61	GLIS3_+_(144r)	GLIS3_+_(115g)	GLIS3	False	chr7:151136955-151137455	SLC4A2	0.0130252	0.128749	0.00167699	0.00167699	0.664689	1	0.110663	0.0735567	0.0735567	GLIS3_+_+
62	GLIS3_+_(144r)	GLIS3_+_(115g)	GLIS3	False	chr7:37942805-37943305	SFRP4	0.0404974	0.0605107	0.00245053	0.00245053	4.00759	1	0.373147	1.49542	1.49542	GLIS3_+_+
63	GLIS3_+_(144r)	GLIS3_+_(115g)	GLIS3	False	chr3:1007752-1008252	CNTN6	0.810135	0.202988	0.164448	0.164448	10.3572	1	0.412732	4.27474	4.27474	GLIS3_+_+
64	GLIS3_+_(144r)	GLIS3_+_(115g)	GLIS3	False	chr19:8139570-8140070	FBN3	0.0215795	0.221489	0.00477963	0.00477963	0.649271	1	0.22793	0.147988	0.147988	GLIS3_+_+
65	GLIS3_+_(144r)	GLIS3_+_(115g)	GLIS3	False	chr19:17247041-17247541	USHBP1	0.0057911	0.0674246	0.000390462	0.000390462	0.777926	1	0.0890871	0.0693032	0.0693032	GLIS3_+_+
66	GLIS3_+_(144r)	GLIS3_+_(115g)	GLIS3	False	chr5:14487980-14488480	OTULINL	0.0327129	0.0962343	0.0031481	0.0031481	0.721517	1	0.240377	0.173436	0.173436	GLIS3_+_+
67	GLIS3_+_(144r)	GLIS3_+_(115g)	GLIS3	False	chr15:93200507-93201007	RGMA	0.145433	0.583116	0.0848043	0.0848043	2.35015	1	0.0742328	0.174459	0.174459	GLIS3_+_+
68	GLIS3_+_(144r)	GLIS3_+_(115g)	GLIS3	False	chr15:93152892-93153392	RGMA	0.102169	0.528682	0.0540148	0.0540148	2.35015	1	0.0742328	0.174459	0.174459	GLIS3_+_+
69	GLIS3_+_(144r)	GLIS3_+_(115g)	GLIS3	False	chr15:93125943-93126443	RGMA	0.0505432	0.311461	0.0157422	0.0157422	2.35015	1	0.0742328	0.174459	0.174459	GLIS3_+_+
70	GLIS3_+_(144r)	GLIS3_+_(115g)	GLIS3	False	chr19:16283596-16284096	KLF2	0.0398252	0.0805103	0.00320634	0.00320634	1.19562	1	0.193079	0.230849	0.230849	GLIS3_+_+
71	GLIS3_+_(144r)	GLIS3_+_(115g)	GLIS3	False	chr19:16293378-16293878	KLF2	0.0336287	0.115345	0.0038789	0.0038789	1.19562	1	0.193079	0.230849	0.230849	GLIS3_+_+
72	GLIS3_+_(144r)	GLIS3_+_(115g)	GLIS3	False	chr10:59099480-59099980	PHYHIPL	0.0744007	0.194335	0.0144587	0.0144587	10.9317	1	0.219391	2.39831	2.39831	GLIS3_+_+
73	GLIS3_+_(144r)	GLIS3_+_(115g)	GLIS3	False	chr13:20419868-20420368	CRYL1	0.0914553	0.273452	0.0250086	0.0250086	0.803667	1	0.18136	0.145753	0.145753	GLIS3_+_+
74	GLIS3_+_(144r)	GLIS3_+_(115g)	GLIS3	False	chr11:68043475-68043975	CHKA	0.0217357	0.097101	0.00211056	0.00211056	0.674258	1	0.163985	0.110568	0.110568	GLIS3_+_+
75	GLIS3_+_(144r)	GLIS3_+_(115g)	GLIS3	False	chr9:113406838-113407338	ALAD	0.0678742	0.200569	0.0136135	0.0136135	0.629786	1	0.108599	0.068394	0.068394	GLIS3_+_+
76	GLIS3_+_(144r)	GLIS3_+_(115g)	GLIS3	False	chr6:111534389-111534889	MFSD4B	0.0234465	0.0908599	0.00213035	0.00213035	1.74569	1	0.28238	0.492949	0.492949	GLIS3_+_+
77	GLIS3_+_(144r)	GLIS3_+_(115g)	GLIS3	False	chr6:111551578-111552078	MFSD4B	0.0137525	0.159447	0.00219279	0.00219279	1.74569	1	0.28238	0.492949	0.492949	GLIS3_+_+
78	GLIS3_+_(144r)	GLIS3_+_(115g)	GLIS3	False	chr4:67874942-67875442	TMPRSS11D	0.176265	0.113544	0.0200139	0.0200139	3.96129	1	0.0907153	0.359349	0.359349	GLIS3_+_+
79	GLIS3_+_(144r)	GLIS3_+_(115g)	GLIS3	False	chr4:67881176-67881676	TMPRSS11D	0.135443	0.061283	0.00830034	0.00830034	3.96129	1	0.0907153	0.359349	0.359349	GLIS3_+_+
80	GLIS3_+_(144r)	GLIS3_+_(115g)	GLIS3	False	chr15:70867871-70868371	LRRC49	0.0447092	0.230981	0.010327	0.010327	5.02038	1	0.310432	1.55849	1.55849	GLIS3_+_+
81	GLIS3_+_(144r)	GLIS3_+_(115g)	GLIS3	False	chr3:66442141-66442641	LRIG1	0.0291101	0.495226	0.0144161	0.0144161	2.87503	1	0.252757	0.726682	0.726682	GLIS3_+_+
82	GLIS3_+_(144r)	GLIS3_+_(115g)	GLIS3	False	chr9:110538554-110539054	SVEP1	0.0358911	0.220431	0.00791153	0.00791153	6.0981	1	0.399614	2.43689	2.43689	GLIS3_+_+
83	GLIS3_+_(144r)	GLIS3_+_(115g)	GLIS3	False	chr9:110276728-110277228	SVEP1	0.0231082	0.0614331	0.00141961	0.00141961	6.0981	1	0.399614	2.43689	2.43689	GLIS3_+_+
84	GLIS3_+_(144r)	GLIS3_+_(115g)	GLIS3	False	chr14:59349372-59349872	GPR135	0.0334624	0.0811196	0.00271446	0.00271446	0.624857	1	0.0724007	0.0452401	0.0452401	GLIS3_+_+
85	GLIS3_+_(144r)	GLIS3_+_(115g)	GLIS3	False	chr13:79658517-79659017	NDFIP2	0.0525533	0.1852	0.00973289	0.00973289	1.46438	1	0.198316	0.290408	0.290408	GLIS3_+_+
86	GLIS3_+_(144r)	GLIS3_+_(115g)	GLIS3	False	chr13:79659088-79659588	NDFIP2	0.0765603	0.0987597	0.00756107	0.00756107	1.46438	1	0.198316	0.290408	0.290408	GLIS3_+_+
87	GLIS3_+_(144r)	GLIS3_+_(115g)	GLIS3	False	chr1:11339849-11340349	UBIAD1	0.096257	0.149465	0.0143871	0.0143871	0.634393	1	0.0566971	0.0359683	0.0359683	GLIS3_+_+
88	GLIS3_+_(144r)	GLIS3_+_(115g)	GLIS3	False	chr1:11339317-11339817	UBIAD1	0.0690588	0.109349	0.00755154	0.00755154	0.634393	1	0.0566971	0.0359683	0.0359683	GLIS3_+_+
89	GLIS3_+_(144r)	GLIS3_+_(115g)	GLIS3	False	chr4:173040022-173040522	GALNTL6	0.0615168	0.0693518	0.0042663	0.0042663	13.112	1	0.323244	4.23839	4.23839	GLIS3_+_+
90	GLIS3_+_(144r)	GLIS3_+_(115g)	GLIS3	False	chr5:156400508-156401008	SGCD	0.0531222	0.524144	0.0278437	0.0278437	1.64359	1	0.285116	0.468614	0.468614	GLIS3_+_+
91	GLIS3_+_(144r)	GLIS3_+_(115g)	GLIS3	False	chr5:156526359-156526859	SGCD	0.0449168	0.47541	0.0213539	0.0213539	1.64359	1	0.285116	0.468614	0.468614	GLIS3_+_+
92	GLIS3_+_(144r)	GLIS3_+_(115g)	GLIS3	False	chr8:73296672-73297172	RDH10	0.0326865	0.137777	0.00450344	0.00450344	2.52426	1	0.36296	0.916207	0.916207	GLIS3_+_+
93	GLIS3_+_(144r)	GLIS3_+_(115g)	GLIS3	False	chr10:14750865-14751365	SUV39H2	0.0577147	0.0701411	0.00404817	0.00404817	0.548888	1	0.0998193	0.0547896	0.0547896	GLIS3_+_+
94	GLIS3_+_(144r)	GLIS3_+_(115g)	GLIS3	False	chr8:42498859-42499359	POLB	0.102561	0.160003	0.0164101	0.0164101	1.15588	1	0.181666	0.209984	0.209984	GLIS3_+_+
95	GLIS3_+_(144r)	GLIS3_+_(115g)	GLIS3	False	chr3:140432260-140432760	CLSTN2	0.13983	0.139415	0.0194944	0.0194944	9.48951	1	0.0957965	0.909063	0.909063	GLIS3_+_+
96	GLIS3_+_(144r)	GLIS3_+_(115g)	GLIS3	False	chr1:108828414-108828914	AKNAD1	0.057476	0.274064	0.0157521	0.0157521	2.07091	1	0.261741	0.542041	0.542041	GLIS3_+_+
97	GLIS3_+_(144r)	GLIS3_+_(115g)	GLIS3	False	chr1:108830642-108831142	AKNAD1	0.0594702	0.244652	0.0145495	0.0145495	2.07091	1	0.261741	0.542041	0.542041	GLIS3_+_+
98	GLIS3_+_(144r)	GLIS3_+_(115g)	GLIS3	False	chr17:80023087-80023587	TBC1D16	0.0305701	0.218364	0.00667543	0.00667543	0.824353	1	0.209571	0.17276	0.17276	GLIS3_+_+
99	GLIS3_+_(144r)	GLIS3_+_(115g)	GLIS3	False	chr17:80029170-80029670	TBC1D16	0.0118991	0.218494	0.00259987	0.00259987	0.824353	1	0.209571	0.17276	0.17276	GLIS3_+_+
100	GLIS3_+_(144r)	GLIS3_+_(115g)	GLIS3	False	chr17:79937273-79937773	TBC1D16	0.0268569	0.275744	0.00740564	0.00740564	0.824353	1	0.209571	0.17276	0.17276	GLIS3_+_+
101	GLIS3_+_(144r)	GLIS3_+_(115g)	GLIS3	False	chrX:136064959-136065459	FHL1	0.101918	0.458691	0.0467487	0.0467487	0.668808	1	0.0970637	0.0649169	0.0649169	GLIS3_+_+
102	GLIS3_+_(144r)	GLIS3_+_(115g)	GLIS3	False	chr1:6271468-6271968	GPR153	0.041999	0.240312	0.0100929	0.0100929	0.580917	1	0.177317	0.103006	0.103006	GLIS3_+_+
103	GLIS3_+_(144r)	GLIS3_+_(115g)	GLIS3	False	chr12:77837763-77838263	NAV3	0.0237534	0.186178	0.00442235	0.00442235	6.90728	1	0.422986	2.92168	2.92168	GLIS3_+_+
104	GLIS3_+_(144r)	GLIS3_+_(115g)	GLIS3	False	chr2:17800094-17800594	VSNL1	0.0758859	0.0636801	0.00483242	0.00483242	4.3211	1	0.215819	0.932578	0.932578	GLIS3_+_+
105	GLIS3_+_(144r)	GLIS3_+_(115g)	GLIS3	False	chr9:137053893-137054393	MAN1B1	0.0103964	0.141338	0.00146941	0.00146941	0.685822	1	0.148473	0.101826	0.101826	GLIS3_+_+
106	GLIS3_+_(144r)	GLIS3_+_(115g)	GLIS3	False	chr2:55112349-55112849	RTN4	0.0152258	0.226895	0.00345465	0.00345465	2.23028	1	0.327483	0.730378	0.730378	GLIS3_+_+
107	GLIS3_+_(144r)	GLIS3_+_(115g)	GLIS3	False	chr16:88639660-88640160	RNF166	0.0206163	0.0765232	0.00157762	0.00157762	0.859167	1	0.140169	0.120429	0.120429	GLIS3_+_+
108	GLIS3_+_(144r)	GLIS3_+_(115g)	GLIS3	False	chr1:68207010-68207510	WLS	0.0282149	0.277777	0.00783745	0.00783745	2.87533	1	0.214704	0.617344	0.617344	GLIS3_+_+
109	GLIS3_+_(144r)	GLIS3_+_(115g)	GLIS3	False	chr20:54389851-54390351	DOK5	0.047825	0.183357	0.00876904	0.00876904	15.2914	1	0.425276	6.50308	6.50308	GLIS3_+_+
110	GLIS3_+_(144r)	GLIS3_+_(115g)	GLIS3	False	chr11:121672414-121672914	SORL1	0.0336354	0.15561	0.00523403	0.00523403	0.629342	1	0.186284	0.117236	0.117236	GLIS3_+_+
111	GLIS3_+_(144r)	GLIS3_+_(115g)	GLIS3	False	chr22:22061567-22062067	TOP3B	0.04996	0.0546028	0.00272796	0.00272796	0.656356	1	0.145873	0.0957448	0.0957448	GLIS3_+_+
112	GLIS3_+_(144r)	GLIS3_+_(115g)	GLIS3	False	chr2:219285474-219285974	ABCB6	0.0142912	0.152934	0.00218562	0.00218562	3.97324	1	0.103185	0.409981	0.409981	GLIS3_+_+
113	GLIS3_+_(144r)	GLIS3_+_(115g)	GLIS3	False	chr2:126704706-126705206	GYPC	0.0795113	0.0980961	0.00779975	0.00779975	0.691605	1	0.17596	0.121695	0.121695	GLIS3_+_+
114	GLIS3_+_(144r)	GLIS3_+_(115g)	GLIS3	False	chr17:3530395-3530895	SPATA22	0.0973438	0.114852	0.0111801	0.0111801	9.55418	1	0.279555	2.67092	2.67092	GLIS3_+_+
115	GLIS3_+_(144r)	GLIS3_+_(115g)	GLIS3	False	chr6:168377854-168378354	SMOC2	0.0232755	0.117787	0.00274154	0.00274154	0.732982	1	0.233184	0.170919	0.170919	GLIS3_+_+
116	GLIS3_+_(144r)	GLIS3_+_(115g)	GLIS3	False	chr2:111923222-111923722	MERTK	0.144878	0.257747	0.0373417	0.0373417	10.2982	1	0.38712	3.98665	3.98665	GLIS3_+_+
117	GLIS3_+_(144r)	GLIS3_+_(115g)	GLIS3	False	chr19:38919794-38920294	SIRT2	0.100931	0.224233	0.0226321	0.0226321	0.577876	1	0.124059	0.0716907	0.0716907	GLIS3_+_+
118	GLIS3_+_(144r)	GLIS3_+_(115g)	GLIS3	False	chr5:169993279-169993779	DOCK2	0.0477006	0.268598	0.0128123	0.0128123	4.01015	1	0.190537	0.764083	0.764083	GLIS3_+_+
119	GLIS3_+_(144r)	GLIS3_+_(115g)	GLIS3	False	chr5:169702617-169703117	DOCK2	0.072256	0.238436	0.0172285	0.0172285	4.01015	1	0.190537	0.764083	0.764083	GLIS3_+_+
120	GLIS3_+_(144r)	GLIS3_+_(115g)	GLIS3	False	chr3:36511725-36512225	STAC	0.17409	0.338391	0.0589105	0.0589105	1.25022	1	0.0901382	0.112692	0.112692	GLIS3_+_+
121	GLIS3_+_(144r)	GLIS3_+_(115g)	GLIS3	False	chr3:64539449-64539949	ADAMTS9	0.0203996	0.0928196	0.00189348	0.00189348	2.25615	1	0.285929	0.645098	0.645098	GLIS3_+_+
122	GLIS3_+_(144r)	GLIS3_+_(115g)	GLIS3	False	chr5:132814071-132814571	SHROOM1	0.0397904	0.107585	0.00428086	0.00428086	2.68704	1	0.0554774	0.14907	0.14907	GLIS3_+_+
123	GLIS3_+_(144r)	GLIS3_+_(115g)	GLIS3	False	chr14:23160885-23161385	SLC7A8	0.0150657	0.0795016	0.00119774	0.00119774	3.23564	1	0.279646	0.904835	0.904835	GLIS3_+_+
124	GLIS3_+_(144r)	GLIS3_+_(115g)	GLIS3	False	chr22:17258147-17258647	HDHD5	0.0539308	0.106821	0.00576093	0.00576093	0.65286	1	0.139426	0.0910256	0.0910256	GLIS3_+_+
125	GLIS3_+_(144r)	GLIS3_+_(115g)	GLIS3	False	chrX:136064959-136065459	MMGT1	0.105127	0.142145	0.0149433	0.0149433	0.961009	1	0.09868	0.0948324	0.0948324	GLIS3_+_+
126	GLIS3_+_(144r)	GLIS3_+_(115g)	GLIS3	False	chr2:40450114-40450614	SLC8A1	0.0960269	0.194063	0.0186353	0.0186353	0.759002	1	0.0730927	0.0554775	0.0554775	GLIS3_+_+
127	GLIS3_+_(144r)	GLIS3_+_(115g)	GLIS3	False	chr2:40041413-40041913	SLC8A1	0.077519	0.244677	0.0189671	0.0189671	0.759002	1	0.0730927	0.0554775	0.0554775	GLIS3_+_+
128	GLIS3_+_(144r)	GLIS3_+_(115g)	GLIS3	False	chr17:75074471-75074971	CDR2L	0.0281528	0.0650231	0.00183058	0.00183058	0.669426	1	0.069464	0.046501	0.046501	GLIS3_+_+
129	GLIS3_+_(144r)	GLIS3_+_(115g)	GLIS3	False	chr3:35664564-35665064	ARPP21	0.711317	0.0602983	0.0428912	0.0428912	5.86032	1	0.325045	1.90487	1.90487	GLIS3_+_+
130	GLIS3_+_(144r)	GLIS3_+_(115g)	GLIS3	False	chr5:132814071-132814571	LEAP2	0.0531252	0.117774	0.00625678	0.00625678	2.74545	1	0.0989988	0.271796	0.271796	GLIS3_+_+
131	GLIS3_+_(144r)	GLIS3_+_(115g)	GLIS3	False	chr8:67984676-67985176	PREX2	0.109249	0.0713532	0.00779528	0.00779528	7.99869	1	0.295384	2.36268	2.36268	GLIS3_+_+
132	GLIS3_+_(144r)	GLIS3_+_(115g)	GLIS3	False	chr4:151169145-151169645	PRSS48	0.110928	0.100054	0.0110988	0.0110988	2.21241	1	0.172784	0.38227	0.38227	GLIS3_+_+
133	GLIS3_+_(144r)	GLIS3_+_(115g)	GLIS3	False	chr6:131863913-131864413	CCN2	0.0350491	0.0926637	0.00324778	0.00324778	1.70121	1	0.258395	0.439585	0.439585	GLIS3_+_+
134	GLIS3_+_(144r)	GLIS3_+_(115g)	GLIS3	False	chr21:45950668-45951168	COL6A2	0.0525968	0.512879	0.0269758	0.0269758	1.67585	1	0.189449	0.317487	0.317487	GLIS3_+_+
135	GLIS3_+_(144r)	GLIS3_+_(115g)	GLIS3	False	chr6:3882859-3883359	PXDC1	0.0408237	0.309029	0.0126157	0.0126157	2.71533	1	0.266656	0.72406	0.72406	GLIS3_+_+
136	GLIS3_+_(144r)	GLIS3_+_(115g)	GLIS3	False	chr20:62021296-62021796	CDH4	0.043939	0.200209	0.00879698	0.00879698	1.43632	1	0.0633102	0.0909339	0.0909339	GLIS3_+_+
137	GLIS3_+_(144r)	GLIS3_+_(115g)	GLIS3	False	chr17:66466092-66466592	PRKCA	0.0387303	0.170481	0.00660278	0.00660278	1.5459	1	0.229523	0.354819	0.354819	GLIS3_+_+
138	GLIS3_+_(144r)	GLIS3_+_(115g)	GLIS3	False	chr3:112772796-112773296	CCDC80	0.0484873	0.083269	0.00403749	0.00403749	0.730683	1	0.289645	0.211639	0.211639	GLIS3_+_+
139	GLIS3_+_(144r)	GLIS3_+_(115g)	GLIS3	False	chr18:6776048-6776548	ARHGAP28	0.0233626	0.178056	0.00415985	0.00415985	4.93146	1	0.405555	1.99998	1.99998	GLIS3_+_+
140	GLIS3_+_(144r)	GLIS3_+_(115g)	GLIS3	False	chrX:133478101-133478601	GPC3	0.045068	0.309002	0.0139261	0.0139261	1.6331	1	0.340101	0.55542	0.55542	GLIS3_+_+
141	GLIS3_+_(144r)	GLIS3_+_(115g)	GLIS3	False	chr15:57923227-57923727	ALDH1A2	0.114746	0.370743	0.0425413	0.0425413	0.928256	1	0.0912799	0.0847311	0.0847311	GLIS3_+_+
142	GLIS3_+_(144r)	GLIS3_+_(115g)	GLIS3	False	chr19:18044924-18045424	ARRDC2	0.00768164	0.127251	0.000977496	0.000977496	1.74939	1	0.142564	0.249399	0.249399	GLIS3_+_+
143	GLIS3_+_(144r)	GLIS3_+_(115g)	GLIS3	False	chr15:70867871-70868371	LARP6	0.0323658	0.106703	0.00345352	0.00345352	1.10036	1	0.202641	0.222978	0.222978	GLIS3_+_+
144	GLIS3_+_(144r)	GLIS3_+_(115g)	GLIS3	False	chr17:3530395-3530895	OR3A2	0.23871	0.0791178	0.0188862	0.0188862	1.72897	1	0.165932	0.286892	0.286892	GLIS3_+_+
145	GLIS3_+_(144r)	GLIS3_+_(115g)	GLIS3	False	chr17:3530395-3530895	ASPA	0.0927755	0.180862	0.0167795	0.0167795	0.884217	1	0.196544	0.173788	0.173788	GLIS3_+_+
146	GLIS3_+_(144r)	GLIS3_+_(115g)	GLIS3	False	chr5:178246615-178247115	COL23A1	0.0175935	0.375575	0.00660768	0.00660768	3.35816	1	0.291429	0.978664	0.978664	GLIS3_+_+
147	GLIS3_+_(144r)	GLIS3_+_(115g)	GLIS3	False	chr8:105597931-105598431	ZFPM2	0.0170871	0.18395	0.00314319	0.00314319	0.641947	1	0.260162	0.16701	0.16701	GLIS3_+_+
148	GLIS3_+_(144r)	GLIS3_+_(115g)	GLIS3	False	chr2:219285474-219285974	SPEG	0.0157773	0.0999	0.00157615	0.00157615	3.56777	1	0.18845	0.672346	0.672346	GLIS3_+_+
149	GLIS3_+_(144r)	GLIS3_+_(115g)	GLIS3	False	chr4:20430518-20431018	SLIT2	0.0595882	0.255578	0.0152294	0.0152294	4.18082	1	0.388194	1.62297	1.62297	GLIS3_+_+
150	GLIS3_+_(144r)	GLIS3_+_(115g)	GLIS3	False	chr9:92035609-92036109	ROR2	0.0275715	0.201406	0.00555306	0.00555306	1.52827	1	0.306772	0.46883	0.46883	GLIS3_+_+
151	GLIS3_+_(144r)	GLIS3_+_(115g)	GLIS3	False	chr11:77073207-77073707	ACER3	0.0220473	0.210678	0.00464487	0.00464487	0.671473	1	0.224558	0.150785	0.150785	GLIS3_+_+
0	GMEB1_+_(25r)	GMEB1_+_(26g)	GMEB1	False	chr3:4986707-4987207	BHLHE40	0.0556065	0.285903	0.0158981	0.0158981	0.589687	1	0.0618012	0.0364434	0.0364434	GMEB1_+_+
1	GMEB1_+_(25r)	GMEB1_+_(26g)	GMEB1	False	chr4:8315858-8316358	HTRA3	0.0273024	0.302877	0.00826927	0.00826927	0.471312	1	0.130703	0.0616019	0.0616019	GMEB1_+_+
2	GMEB1_+_(25r)	GMEB1_+_(26g)	GMEB1	False	chr1:32539436-32539936	ZBTB8B	0.0730341	0.0876746	0.00640323	0.00640323	0.402249	1	0.0996514	0.0400847	0.0400847	GMEB1_+_+
3	GMEB1_+_(25r)	GMEB1_+_(26g)	GMEB1	False	chr3:50303047-50303547	RASSF1	0.00551208	0.13342	0.000735419	0.000735419	0.349207	1	0.34615	0.120878	0.120878	GMEB1_+_+
4	GMEB1_+_(25r)	GMEB1_+_(26g)	GMEB1	False	chr3:187139277-187139777	MASP1	0.126136	0.0655283	0.00826548	0.00826548	0.396765	1	0.0817478	0.0324347	0.0324347	GMEB1_+_+
5	GMEB1_+_(25r)	GMEB1_+_(26g)	GMEB1	False	chr13:35476447-35476947	MAB21L1	0.0284895	0.111151	0.00316664	0.00316664	2.1843	1	0.239205	0.522494	0.522494	GMEB1_+_+
6	GMEB1_+_(25r)	GMEB1_+_(26g)	GMEB1	False	chr4:133151870-133152370	PCDH10	0.152594	0.285828	0.0436157	0.0436157	0.450086	1	0.0693673	0.0312213	0.0312213	GMEB1_+_+
7	GMEB1_+_(25r)	GMEB1_+_(26g)	GMEB1	False	chr3:45035629-45036129	ZDHHC3	0.0980104	0.155304	0.0152214	0.0152214	0.564291	1	0.312623	0.17641	0.17641	GMEB1_+_+
8	GMEB1_+_(25r)	GMEB1_+_(26g)	GMEB1	False	chr11:35485636-35486136	SLC1A2	0.03836	0.15705	0.00602443	0.00602443	0.730331	1	0.134811	0.0984567	0.0984567	GMEB1_+_+
9	GMEB1_+_(25r)	GMEB1_+_(26g)	GMEB1	False	chr6:33313836-33314336	TAPBP	0.00829166	0.064535	0.000535102	0.000535102	0.398368	1	0.253551	0.101007	0.101007	GMEB1_+_+
10	GMEB1_+_(25r)	GMEB1_+_(26g)	GMEB1	False	chr1:202184601-202185101	LGR6	0.0332528	0.0528366	0.00175696	0.00175696	0.350215	1	0.0512212	0.0179384	0.0179384	GMEB1_+_+
11	GMEB1_+_(25r)	GMEB1_+_(26g)	GMEB1	False	chr20:1802237-1802737	SIRPA	0.0565754	0.13292	0.00752001	0.00752001	0.4432	1	0.149836	0.0664072	0.0664072	GMEB1_+_+
12	GMEB1_+_(25r)	GMEB1_+_(26g)	GMEB1	False	chr6:34986734-34987234	TAF11	0.0532424	0.190919	0.010165	0.010165	0.918296	1	0.30907	0.283818	0.283818	GMEB1_+_+
13	GMEB1_+_(25r)	GMEB1_+_(26g)	GMEB1	False	chr18:31684543-31685043	DSG2	0.104043	0.0898023	0.00934332	0.00934332	5.12547	1	0.256241	1.31335	1.31335	GMEB1_+_+
14	GMEB1_+_(25r)	GMEB1_+_(26g)	GMEB1	False	chr1:114510450-114510950	BCAS2	0.0810556	0.161376	0.0130804	0.0130804	0.750897	1	0.236897	0.177885	0.177885	GMEB1_+_+
15	GMEB1_+_(25r)	GMEB1_+_(26g)	GMEB1	False	chr4:155953423-155953923	CTSO	0.11349	0.0946746	0.0107446	0.0107446	1.11023	1	0.288265	0.32004	0.32004	GMEB1_+_+
16	GMEB1_+_(25r)	GMEB1_+_(26g)	GMEB1	False	chr7:22083346-22083846	CDCA7L	0.113591	0.111227	0.0126344	0.0126344	0.427121	1	0.315243	0.134647	0.134647	GMEB1_+_+
17	GMEB1_+_(25r)	GMEB1_+_(26g)	GMEB1	False	chr11:47257650-47258150	DDB2	0.0578986	0.196453	0.0113743	0.0113743	0.917722	1	0.331503	0.304228	0.304228	GMEB1_+_+
18	GMEB1_+_(25r)	GMEB1_+_(26g)	GMEB1	False	chr7:93043413-93043913	SAMD9	0.0810122	0.107523	0.00871071	0.00871071	0.596011	1	0.204262	0.121742	0.121742	GMEB1_+_+
19	GMEB1_+_(25r)	GMEB1_+_(26g)	GMEB1	False	chr1:155207753-155208253	THBS3	0.00294096	0.207143	0.0006092	0.0006092	0.412394	1	0.179706	0.0741099	0.0741099	GMEB1_+_+
20	GMEB1_+_(25r)	GMEB1_+_(26g)	GMEB1	False	chr11:57567683-57568183	SERPING1	0.0240574	0.107009	0.00257436	0.00257436	1.51665	1	0.121299	0.183967	0.183967	GMEB1_+_+
21	GMEB1_+_(25r)	GMEB1_+_(26g)	GMEB1	False	chr20:62925793-62926293	GID8	0.0172982	0.218233	0.00377504	0.00377504	0.768491	1	0.291822	0.224263	0.224263	GMEB1_+_+
22	GMEB1_+_(25r)	GMEB1_+_(26g)	GMEB1	False	chr19:35744492-35744992	APLP1	0.0235561	0.0516654	0.00121704	0.00121704	0.355786	1	0.122418	0.0435548	0.0435548	GMEB1_+_+
23	GMEB1_+_(25r)	GMEB1_+_(26g)	GMEB1	False	chr11:47257650-47258150	MADD	0.0233975	0.132112	0.00309109	0.00309109	0.975921	1	0.29665	0.289507	0.289507	GMEB1_+_+
24	GMEB1_+_(25r)	GMEB1_+_(26g)	GMEB1	False	chr12:12891261-12891761	DDX47	0.0187556	0.085684	0.00160705	0.00160705	0.752856	1	0.123693	0.093123	0.093123	GMEB1_+_+
25	GMEB1_+_(25r)	GMEB1_+_(26g)	GMEB1	False	chr1:159854616-159855116	TAGLN2	0.0537441	0.145606	0.00782548	0.00782548	2.56178	1	0.165522	0.424031	0.424031	GMEB1_+_+
0	GRHL1_+_(54r)	GRHL1_+_(50g)	GRHL1	False	chr6:37354458-37354958	CCDC167	0.0670089	0.0620824	0.00416008	0.00416008	3.7387	1	0.253519	0.947831	0.947831	GRHL1_+_+
1	GRHL1_+_(54r)	GRHL1_+_(50g)	GRHL1	False	chr20:41029286-41029786	TOP1	0.0272699	0.226849	0.00618616	0.00618616	0.746943	1	0.230999	0.172543	0.172543	GRHL1_+_+
2	GRHL1_+_(54r)	GRHL1_+_(50g)	GRHL1	False	chr2:223943555-223944055	AP1S3	0.0610021	0.100572	0.00613513	0.00613513	0.305388	1	0.150478	0.0459542	0.0459542	GRHL1_+_+
3	GRHL1_+_(54r)	GRHL1_+_(50g)	GRHL1	False	chr15:57494518-57495018	CGNL1	0.0336891	0.368423	0.0124118	0.0124118	2.13018	1	0.234683	0.499918	0.499918	GRHL1_+_+
4	GRHL1_+_(54r)	GRHL1_+_(50g)	GRHL1	False	chr19:53196228-53196728	ZNF665	0.0810474	0.149752	0.012137	0.012137	0.36448	1	0.175134	0.063833	0.063833	GRHL1_+_+
5	GRHL1_+_(54r)	GRHL1_+_(50g)	GRHL1	False	chr12:49336378-49336878	TROAP	0.0299903	0.208014	0.00623842	0.00623842	2.98635	1	0.27461	0.820083	0.820083	GRHL1_+_+
6	GRHL1_+_(54r)	GRHL1_+_(50g)	GRHL1	False	chr1:66331480-66331980	PDE4B	0.046348	0.297965	0.0138101	0.0138101	0.430663	1	0.150669	0.0648877	0.0648877	GRHL1_+_+
7	GRHL1_+_(54r)	GRHL1_+_(50g)	GRHL1	False	chr8:38966366-38966866	ADAM9	0.032813	0.294617	0.00966727	0.00966727	0.713005	1	0.302895	0.215965	0.215965	GRHL1_+_+
8	GRHL1_+_(54r)	GRHL1_+_(50g)	GRHL1	False	chr10:93746952-93747452	SLC35G1	0.0207261	0.112784	0.00233758	0.00233758	0.783613	1	0.139539	0.109344	0.109344	GRHL1_+_+
9	GRHL1_+_(54r)	GRHL1_+_(50g)	GRHL1	False	chr17:55845279-55845779	ANKFN1	0.0594745	0.170344	0.0101311	0.0101311	0.321414	1	0.212006	0.0681417	0.0681417	GRHL1_+_+
10	GRHL1_+_(54r)	GRHL1_+_(50g)	GRHL1	False	chr10:73094183-73094683	P4HA1	0.0720698	0.349193	0.0251663	0.0251663	5.44171	1	0.357458	1.94518	1.94518	GRHL1_+_+
11	GRHL1_+_(54r)	GRHL1_+_(50g)	GRHL1	False	chrX:9676229-9676729	TBL1X	0.0523593	0.296208	0.0155092	0.0155092	0.42316	1	0.0722288	0.0305643	0.0305643	GRHL1_+_+
12	GRHL1_+_(54r)	GRHL1_+_(50g)	GRHL1	False	chrX:9342431-9342931	TBL1X	0.029313	0.136214	0.00399283	0.00399283	0.42316	1	0.0722288	0.0305643	0.0305643	GRHL1_+_+
13	GRHL1_+_(54r)	GRHL1_+_(50g)	GRHL1	False	chrX:9341833-9342333	TBL1X	0.0272055	0.107811	0.00293305	0.00293305	0.42316	1	0.0722288	0.0305643	0.0305643	GRHL1_+_+
14	GRHL1_+_(54r)	GRHL1_+_(50g)	GRHL1	False	chr2:68251640-68252140	C1D	0.0386598	0.0609797	0.00235746	0.00235746	0.295482	1	0.186201	0.0550191	0.0550191	GRHL1_+_+
15	GRHL1_+_(54r)	GRHL1_+_(50g)	GRHL1	False	chr13:99970193-99970693	ZIC5	0.021022	0.179104	0.00376512	0.00376512	0.332432	1	0.107661	0.03579	0.03579	GRHL1_+_+
16	GRHL1_+_(54r)	GRHL1_+_(50g)	GRHL1	False	chr5:160311748-160312248	PTTG1	0.029216	0.101436	0.00296355	0.00296355	0.404933	1	0.220284	0.0892005	0.0892005	GRHL1_+_+
17	GRHL1_+_(54r)	GRHL1_+_(50g)	GRHL1	False	chr4:1249452-1249952	UVSSA	0.0299048	0.0537746	0.00160812	0.00160812	0.574443	1	0.227054	0.13043	0.13043	GRHL1_+_+
18	GRHL1_+_(54r)	GRHL1_+_(50g)	GRHL1	False	chr6:32189376-32189876	EGFL8	0.021651	0.0667129	0.0014444	0.0014444	1.26588	1	0.0978047	0.123809	0.123809	GRHL1_+_+
19	GRHL1_+_(54r)	GRHL1_+_(50g)	GRHL1	False	chr6:32087529-32088029	EGFL8	0.0166611	0.0909197	0.00151482	0.00151482	1.26588	1	0.0978047	0.123809	0.123809	GRHL1_+_+
20	GRHL1_+_(54r)	GRHL1_+_(50g)	GRHL1	False	chr15:64809840-64810340	PIF1	0.0231857	0.120291	0.00278904	0.00278904	1.17586	1	0.187411	0.220368	0.220368	GRHL1_+_+
21	GRHL1_+_(54r)	GRHL1_+_(50g)	GRHL1	False	chr20:50795250-50795750	BCAS4	0.0292946	0.0924311	0.00270773	0.00270773	4.46025	1	0.090132	0.402011	0.402011	GRHL1_+_+
22	GRHL1_+_(54r)	GRHL1_+_(50g)	GRHL1	False	chr10:30454628-30455128	MAP3K8	0.11227	0.412034	0.046259	0.046259	4.03462	1	0.301846	1.21784	1.21784	GRHL1_+_+
23	GRHL1_+_(54r)	GRHL1_+_(50g)	GRHL1	False	chr10:119542025-119542525	BAG3	0.0185558	0.0865626	0.00160624	0.00160624	3.04829	1	0.430393	1.31196	1.31196	GRHL1_+_+
24	GRHL1_+_(54r)	GRHL1_+_(50g)	GRHL1	False	chr6:31821843-31822343	HSPA1B	0.0170254	0.0546643	0.000930682	0.000930682	0.422864	1	0.0961779	0.0406701	0.0406701	GRHL1_+_+
25	GRHL1_+_(54r)	GRHL1_+_(50g)	GRHL1	False	chr3:24352137-24352637	THRB	0.0515364	0.312662	0.0161135	0.0161135	1.07957	1	0.289791	0.312849	0.312849	GRHL1_+_+
26	GRHL1_+_(54r)	GRHL1_+_(50g)	GRHL1	False	chr17:59837537-59838037	PTRH2	0.0333051	0.117342	0.00390809	0.00390809	0.29545	1	0.155265	0.0458731	0.0458731	GRHL1_+_+
27	GRHL1_+_(54r)	GRHL1_+_(50g)	GRHL1	False	chr3:148991891-148992391	HPS3	0.104153	0.193793	0.0201841	0.0201841	2.21962	1	0.168643	0.374324	0.374324	GRHL1_+_+
28	GRHL1_+_(54r)	GRHL1_+_(50g)	GRHL1	False	chrX:18425787-18426287	SCML2	0.0771514	0.0875381	0.00675368	0.00675368	0.496954	1	0.282205	0.140243	0.140243	GRHL1_+_+
29	GRHL1_+_(54r)	GRHL1_+_(50g)	GRHL1	False	chr1:228805015-228805515	RHOU	0.0957757	0.303018	0.0290218	0.0290218	1.04588	1	0.166478	0.174116	0.174116	GRHL1_+_+
30	GRHL1_+_(54r)	GRHL1_+_(50g)	GRHL1	False	chr12:92735035-92735535	EEA1	0.0272192	0.312791	0.0085139	0.0085139	0.313344	1	0.148564	0.0465517	0.0465517	GRHL1_+_+
31	GRHL1_+_(54r)	GRHL1_+_(50g)	GRHL1	False	chr12:92654845-92655345	EEA1	0.0492186	0.352334	0.0173414	0.0173414	0.313344	1	0.148564	0.0465517	0.0465517	GRHL1_+_+
32	GRHL1_+_(54r)	GRHL1_+_(50g)	GRHL1	False	chr17:751330-751830	MRM3	0.0206237	0.140994	0.00290782	0.00290782	0.294053	1	0.146541	0.043091	0.043091	GRHL1_+_+
33	GRHL1_+_(54r)	GRHL1_+_(50g)	GRHL1	False	chr6:160431214-160431714	SLC22A3	0.103969	0.237327	0.0246747	0.0246747	0.335693	1	0.0804705	0.0270133	0.0270133	GRHL1_+_+
34	GRHL1_+_(54r)	GRHL1_+_(50g)	GRHL1	False	chr17:76272082-76272582	UBALD2	0.0289167	0.136181	0.00393789	0.00393789	0.383827	1	0.0931695	0.0357609	0.0357609	GRHL1_+_+
35	GRHL1_+_(54r)	GRHL1_+_(50g)	GRHL1	False	chr8:60412478-60412978	CA8	0.0426861	0.0692562	0.00295627	0.00295627	3.70405	1	0.0917719	0.339928	0.339928	GRHL1_+_+
36	GRHL1_+_(54r)	GRHL1_+_(50g)	GRHL1	False	chr11:14904746-14905246	PDE3B	0.0315014	0.223027	0.00702565	0.00702565	0.434336	1	0.199642	0.0867115	0.0867115	GRHL1_+_+
37	GRHL1_+_(54r)	GRHL1_+_(50g)	GRHL1	False	chr4:77818504-77819004	CNOT6L	0.0468659	0.0918916	0.00430658	0.00430658	0.355015	1	0.261316	0.0927711	0.0927711	GRHL1_+_+
38	GRHL1_+_(54r)	GRHL1_+_(50g)	GRHL1	False	chr17:44221995-44222495	C17orf53	0.111868	0.123842	0.0138539	0.0138539	0.8168	1	0.227405	0.185744	0.185744	GRHL1_+_+
39	GRHL1_+_(54r)	GRHL1_+_(50g)	GRHL1	False	chr17:44095347-44095847	C17orf53	0.0197777	0.0595721	0.0011782	0.0011782	0.8168	1	0.227405	0.185744	0.185744	GRHL1_+_+
40	GRHL1_+_(54r)	GRHL1_+_(50g)	GRHL1	False	chr5:55159906-55160406	CDC20B	0.0469615	0.103249	0.00484873	0.00484873	0.514833	1	0.205454	0.105775	0.105775	GRHL1_+_+
41	GRHL1_+_(54r)	GRHL1_+_(50g)	GRHL1	False	chr22:41799781-41800281	CENPM	0.0172625	0.173833	0.0030008	0.0030008	0.3557	1	0.196858	0.0700225	0.0700225	GRHL1_+_+
42	GRHL1_+_(54r)	GRHL1_+_(50g)	GRHL1	False	chr3:16884747-16885247	PLCL2	0.133299	0.271	0.0361241	0.0361241	0.447534	1	0.175595	0.0785848	0.0785848	GRHL1_+_+
43	GRHL1_+_(54r)	GRHL1_+_(50g)	GRHL1	False	chr4:127783194-127783694	HSPA4L	0.140848	0.220117	0.031003	0.031003	0.500977	1	0.296851	0.148716	0.148716	GRHL1_+_+
44	GRHL1_+_(54r)	GRHL1_+_(50g)	GRHL1	False	chr7:71019690-71020190	GALNT17	0.0456232	0.588729	0.0268597	0.0268597	0.615425	1	0.259388	0.159634	0.159634	GRHL1_+_+
45	GRHL1_+_(54r)	GRHL1_+_(50g)	GRHL1	False	chr22:41302112-41302612	TEF	0.0163432	0.060257	0.000984792	0.000984792	0.516167	1	0.115146	0.0594347	0.0594347	GRHL1_+_+
46	GRHL1_+_(54r)	GRHL1_+_(50g)	GRHL1	False	chr1:246566757-246567257	TFB2M	0.0338743	0.0522671	0.00177051	0.00177051	0.493493	1	0.189161	0.0933496	0.0933496	GRHL1_+_+
47	GRHL1_+_(54r)	GRHL1_+_(50g)	GRHL1	False	chr10:27620861-27621361	MKX	0.0156448	0.285275	0.00446307	0.00446307	0.688863	1	0.0913803	0.0629485	0.0629485	GRHL1_+_+
48	GRHL1_+_(54r)	GRHL1_+_(50g)	GRHL1	False	chr21:17610829-17611329	BTG3	0.157788	0.376663	0.0594329	0.0594329	0.696799	1	0.301573	0.210136	0.210136	GRHL1_+_+
49	GRHL1_+_(54r)	GRHL1_+_(50g)	GRHL1	False	chr17:44221995-44222495	ITGA2B	0.0297774	0.124547	0.00370868	0.00370868	0.416653	1	0.0992933	0.0413708	0.0413708	GRHL1_+_+
50	GRHL1_+_(54r)	GRHL1_+_(50g)	GRHL1	False	chr12:95548060-95548560	METAP2	0.0290177	0.077244	0.00224144	0.00224144	0.48585	1	0.224545	0.109095	0.109095	GRHL1_+_+
51	GRHL1_+_(54r)	GRHL1_+_(50g)	GRHL1	False	chr19:48719677-48720177	MAMSTR	0.0335486	0.168526	0.00565379	0.00565379	0.340787	1	0.0572804	0.0195204	0.0195204	GRHL1_+_+
52	GRHL1_+_(54r)	GRHL1_+_(50g)	GRHL1	False	chr7:100176626-100177126	SPDYE3	0.035294	0.18742	0.00661482	0.00661482	0.307685	1	0.0833836	0.0256559	0.0256559	GRHL1_+_+
53	GRHL1_+_(54r)	GRHL1_+_(50g)	GRHL1	False	chr17:47276747-47277247	ITGB3	0.123134	0.402828	0.0496017	0.0496017	2.17908	1	0.198655	0.432885	0.432885	GRHL1_+_+
54	GRHL1_+_(54r)	GRHL1_+_(50g)	GRHL1	False	chr9:84856021-84856521	NTRK2	0.0570507	0.526942	0.0300624	0.0300624	2.3588	1	0.198812	0.468958	0.468958	GRHL1_+_+
0	GTF2I_+_(22r)	GTF2I_+_(25g)	GTF2I	False	chr2:178522893-178523393	PRKRA	0.130133	0.14266	0.0185647	0.0185647	2.95014	1	0.500398	1.47624	1.47624	GTF2I_+_+
1	GTF2I_+_(22r)	GTF2I_+_(25g)	GTF2I	False	chr17:38693687-38694187	CWC25	0.0385766	0.154413	0.00595672	0.00595672	2.37722	1	0.422615	1.00465	1.00465	GTF2I_+_+
2	GTF2I_+_(22r)	GTF2I_+_(25g)	GTF2I	False	chr2:178522893-178523393	PLEKHA3	0.0590431	0.131949	0.00779065	0.00779065	2.59736	1	0.477166	1.23937	1.23937	GTF2I_+_+
3	GTF2I_+_(22r)	GTF2I_+_(25g)	GTF2I	False	chr19:46850143-46850643	ARHGAP35	0.0260005	0.07462	0.00194016	0.00194016	8.27092	1	0.667581	5.52151	5.52151	GTF2I_+_+
4	GTF2I_+_(22r)	GTF2I_+_(25g)	GTF2I	False	chr22:17258147-17258647	IL17RA	0.0847427	0.150402	0.0127455	0.0127455	1.90013	1	0.370019	0.703084	0.703084	GTF2I_+_+
5	GTF2I_+_(22r)	GTF2I_+_(25g)	GTF2I	False	chr12:106645030-106645530	RIC8B	0.105133	0.203761	0.0214219	0.0214219	3.2988	1	0.59698	1.96932	1.96932	GTF2I_+_+
6	GTF2I_+_(22r)	GTF2I_+_(25g)	GTF2I	False	chr7:128833554-128834054	TNPO3	0.0764199	0.232328	0.0177545	0.0177545	1.64618	1	0.572182	0.941916	0.941916	GTF2I_+_+
7	GTF2I_+_(22r)	GTF2I_+_(25g)	GTF2I	False	chr6:43669458-43669958	XPO5	0.0498254	0.198979	0.00991423	0.00991423	1.9292	1	0.370002	0.713807	0.713807	GTF2I_+_+
8	GTF2I_+_(22r)	GTF2I_+_(25g)	GTF2I	False	chr3:52834905-52835405	PBRM1	0.032367	0.226291	0.00732436	0.00732436	12.6664	1	0.7196	9.11471	9.11471	GTF2I_+_+
9	GTF2I_+_(22r)	GTF2I_+_(25g)	GTF2I	False	chr19:1252137-1252637	PWWP3A	0.0236483	0.264436	0.00625347	0.00625347	11.2876	1	0.602415	6.79983	6.79983	GTF2I_+_+
10	GTF2I_+_(22r)	GTF2I_+_(25g)	GTF2I	False	chr19:4077699-4078199	PIAS4	0.0342143	0.186327	0.00637504	0.00637504	4.62283	1	0.426492	1.9716	1.9716	GTF2I_+_+
11	GTF2I_+_(22r)	GTF2I_+_(25g)	GTF2I	False	chr17:3889935-3890435	NCBP3	0.039102	0.29336	0.011471	0.011471	9.5677	1	0.603097	5.77026	5.77026	GTF2I_+_+
12	GTF2I_+_(22r)	GTF2I_+_(25g)	GTF2I	False	chr17:68514706-68515206	PRKAR1A	0.0619076	0.366291	0.0226762	0.0226762	8.57062	1	0.546868	4.687	4.687	GTF2I_+_+
13	GTF2I_+_(22r)	GTF2I_+_(25g)	GTF2I	False	chr14:24430300-24430800	NFATC4	0.0381475	0.0959191	0.00365907	0.00365907	3.89421	1	0.399311	1.555	1.555	GTF2I_+_+
14	GTF2I_+_(22r)	GTF2I_+_(25g)	GTF2I	False	chr12:6327634-6328134	LTBR	0.0399069	0.253662	0.0101229	0.0101229	4.78202	1	0.3213	1.53647	1.53647	GTF2I_+_+
15	GTF2I_+_(22r)	GTF2I_+_(25g)	GTF2I	False	chr1:155379555-155380055	CLK2	0.0408181	0.145595	0.00594291	0.00594291	2.37388	1	0.270381	0.641854	0.641854	GTF2I_+_+
16	GTF2I_+_(22r)	GTF2I_+_(25g)	GTF2I	False	chr1:179817592-179818092	TOR1AIP2	0.0599414	0.223789	0.0134142	0.0134142	1.69754	1	0.602259	1.02236	1.02236	GTF2I_+_+
17	GTF2I_+_(22r)	GTF2I_+_(25g)	GTF2I	False	chr16:88634667-88635167	ZC3H18	0.0295813	0.217918	0.00644631	0.00644631	2.13683	1	0.490614	1.04836	1.04836	GTF2I_+_+
18	GTF2I_+_(22r)	GTF2I_+_(25g)	GTF2I	False	chr2:106030362-106030862	NCK2	0.143893	0.288752	0.0415493	0.0415493	6.88905	1	0.628642	4.33075	4.33075	GTF2I_+_+
19	GTF2I_+_(22r)	GTF2I_+_(25g)	GTF2I	False	chr9:133126089-133126589	GTF3C5	0.103634	0.108769	0.0112721	0.0112721	3.60192	1	0.399583	1.43927	1.43927	GTF2I_+_+
20	GTF2I_+_(22r)	GTF2I_+_(25g)	GTF2I	False	chr3:52834905-52835405	NEK4	0.117506	0.137627	0.016172	0.016172	6.57131	1	0.50857	3.34197	3.34197	GTF2I_+_+
21	GTF2I_+_(22r)	GTF2I_+_(25g)	GTF2I	False	chr16:70427942-70428442	AARS	0.0806351	0.175816	0.0141769	0.0141769	1.60482	1	0.372935	0.598494	0.598494	GTF2I_+_+
22	GTF2I_+_(22r)	GTF2I_+_(25g)	GTF2I	False	chr14:22819603-22820103	RBM23	0.0401069	0.0617083	0.00247493	0.00247493	3.16918	1	0.378955	1.20097	1.20097	GTF2I_+_+
23	GTF2I_+_(22r)	GTF2I_+_(25g)	GTF2I	False	chr4:6892114-6892614	TBC1D14	0.0323064	0.199781	0.00645421	0.00645421	6.80906	1	0.509241	3.46745	3.46745	GTF2I_+_+
24	GTF2I_+_(22r)	GTF2I_+_(25g)	GTF2I	False	chr16:70427942-70428442	DDX19A	0.0310352	0.138187	0.00428867	0.00428867	4.85014	1	0.452786	2.19607	2.19607	GTF2I_+_+
0	GTF2IRD1_+_(60r)	GTF2IRD1_+_(62g)	GTF2IRD1	False	chr7:19708243-19708743	TMEM196	0.0752962	0.0886087	0.0066719	0.0066719	0.509252	1	0.151408	0.0771049	0.0771049	GTF2IRD1_+_+
1	GTF2IRD1_+_(60r)	GTF2IRD1_+_(62g)	GTF2IRD1	False	chr1:197464052-197464552	DENND1B	0.0587678	0.0558632	0.00328296	0.00328296	0.669451	1	0.372878	0.249623	0.249623	GTF2IRD1_+_+
2	GTF2IRD1_+_(60r)	GTF2IRD1_+_(62g)	GTF2IRD1	False	chr21:38324123-38324623	KCNJ15	0.0284634	0.0821398	0.00233797	0.00233797	1.079	1	0.196889	0.212444	0.212444	GTF2IRD1_+_+
3	GTF2IRD1_+_(60r)	GTF2IRD1_+_(62g)	GTF2IRD1	False	chr21:38448590-38449090	KCNJ15	0.0335234	0.0512047	0.00171655	0.00171655	1.079	1	0.196889	0.212444	0.212444	GTF2IRD1_+_+
4	GTF2IRD1_+_(60r)	GTF2IRD1_+_(62g)	GTF2IRD1	False	chr8:27616985-27617485	SCARA3	0.0238402	0.161087	0.00384035	0.00384035	0.754838	1	0.332953	0.251325	0.251325	GTF2IRD1_+_+
5	GTF2IRD1_+_(60r)	GTF2IRD1_+_(62g)	GTF2IRD1	False	chr5:169302452-169302952	SLIT3	0.0212756	0.382447	0.0081368	0.0081368	1.21204	1	0.39251	0.47574	0.47574	GTF2IRD1_+_+
6	GTF2IRD1_+_(60r)	GTF2IRD1_+_(62g)	GTF2IRD1	False	chr11:123174615-123175115	CLMP	0.0400504	0.280914	0.0112507	0.0112507	0.812213	1	0.440039	0.357405	0.357405	GTF2IRD1_+_+
7	GTF2IRD1_+_(60r)	GTF2IRD1_+_(62g)	GTF2IRD1	False	chr8:23330437-23330937	CHMP7	0.0494404	0.0871741	0.00430992	0.00430992	0.38689	1	0.219835	0.0850519	0.0850519	GTF2IRD1_+_+
8	GTF2IRD1_+_(60r)	GTF2IRD1_+_(62g)	GTF2IRD1	False	chr3:3704979-3705479	SUMF1	0.0226055	0.0819869	0.00185335	0.00185335	0.43474	1	0.430625	0.18721	0.18721	GTF2IRD1_+_+
9	GTF2IRD1_+_(60r)	GTF2IRD1_+_(62g)	GTF2IRD1	False	chr11:9574582-9575082	IPO7	0.0199715	0.167532	0.00334587	0.00334587	0.415571	1	0.361653	0.150292	0.150292	GTF2IRD1_+_+
10	GTF2IRD1_+_(60r)	GTF2IRD1_+_(62g)	GTF2IRD1	False	chr10:74968246-74968746	KAT6B	0.0389988	0.298773	0.0116518	0.0116518	0.621016	1	0.460989	0.286282	0.286282	GTF2IRD1_+_+
11	GTF2IRD1_+_(60r)	GTF2IRD1_+_(62g)	GTF2IRD1	False	chr5:122181938-122182438	SNCAIP	0.0368304	0.237922	0.00876276	0.00876276	2.18983	1	0.427172	0.935435	0.935435	GTF2IRD1_+_+
12	GTF2IRD1_+_(60r)	GTF2IRD1_+_(62g)	GTF2IRD1	False	chr7:17651842-17652342	SNX13	0.0615833	0.145721	0.008974	0.008974	0.343808	1	0.420412	0.144541	0.144541	GTF2IRD1_+_+
13	GTF2IRD1_+_(60r)	GTF2IRD1_+_(62g)	GTF2IRD1	False	chr17:69654872-69655372	MAP2K6	0.0555301	0.214417	0.0119066	0.0119066	0.826829	1	0.345514	0.285681	0.285681	GTF2IRD1_+_+
14	GTF2IRD1_+_(60r)	GTF2IRD1_+_(62g)	GTF2IRD1	False	chr3:174295000-174295500	NLGN1	0.0899051	0.151323	0.0136047	0.0136047	2.97717	1	0.374884	1.1161	1.1161	GTF2IRD1_+_+
15	GTF2IRD1_+_(60r)	GTF2IRD1_+_(62g)	GTF2IRD1	False	chr9:121447339-121447839	DAB2IP	0.0257621	0.0634316	0.00163413	0.00163413	2.7658	1	0.419563	1.16043	1.16043	GTF2IRD1_+_+
16	GTF2IRD1_+_(60r)	GTF2IRD1_+_(62g)	GTF2IRD1	False	chr5:145661142-145661642	PRELID2	0.0911175	0.283058	0.0257915	0.0257915	0.447928	1	0.381863	0.171047	0.171047	GTF2IRD1_+_+
17	GTF2IRD1_+_(60r)	GTF2IRD1_+_(62g)	GTF2IRD1	False	chr4:158810077-158810577	C4orf45	0.0570773	0.0966798	0.00551822	0.00551822	0.410794	1	0.178115	0.0731686	0.0731686	GTF2IRD1_+_+
18	GTF2IRD1_+_(60r)	GTF2IRD1_+_(62g)	GTF2IRD1	False	chr12:62934865-62935365	PPM1H	0.0129892	0.123443	0.00160343	0.00160343	5.63885	1	0.193754	1.09255	1.09255	GTF2IRD1_+_+
19	GTF2IRD1_+_(60r)	GTF2IRD1_+_(62g)	GTF2IRD1	False	chr6:73580254-73580754	SLC17A5	0.0463813	0.151371	0.00702076	0.00702076	0.359599	1	0.262648	0.094448	0.094448	GTF2IRD1_+_+
20	GTF2IRD1_+_(60r)	GTF2IRD1_+_(62g)	GTF2IRD1	False	chr11:76784418-76784918	ACER3	0.0162275	0.266591	0.0043261	0.0043261	0.501312	1	0.358011	0.179475	0.179475	GTF2IRD1_+_+
21	GTF2IRD1_+_(60r)	GTF2IRD1_+_(62g)	GTF2IRD1	False	chr20:8946437-8946937	PLCB4	0.0553157	0.0915477	0.00506403	0.00506403	0.788027	1	0.274193	0.216072	0.216072	GTF2IRD1_+_+
22	GTF2IRD1_+_(60r)	GTF2IRD1_+_(62g)	GTF2IRD1	False	chr12:122004253-122004753	PSMD9	0.0126374	0.0853597	0.00107872	0.00107872	0.946506	1	0.257586	0.243807	0.243807	GTF2IRD1_+_+
23	GTF2IRD1_+_(60r)	GTF2IRD1_+_(62g)	GTF2IRD1	False	chr10:72110727-72111227	ASCC1	0.0135036	0.0922373	0.00124553	0.00124553	0.563047	1	0.311584	0.175437	0.175437	GTF2IRD1_+_+
24	GTF2IRD1_+_(60r)	GTF2IRD1_+_(62g)	GTF2IRD1	False	chr17:41895554-41896054	ACLY	0.0344541	0.0777868	0.00268007	0.00268007	0.396296	1	0.239374	0.0948628	0.0948628	GTF2IRD1_+_+
25	GTF2IRD1_+_(60r)	GTF2IRD1_+_(62g)	GTF2IRD1	False	chr9:2725917-2726417	PUM3	0.0359579	0.201216	0.00723529	0.00723529	0.367732	1	0.371714	0.136691	0.136691	GTF2IRD1_+_+
26	GTF2IRD1_+_(60r)	GTF2IRD1_+_(62g)	GTF2IRD1	False	chr20:3072079-3072579	UBOX5	0.10554	0.0809549	0.00854398	0.00854398	0.327743	1	0.216461	0.0709436	0.0709436	GTF2IRD1_+_+
27	GTF2IRD1_+_(60r)	GTF2IRD1_+_(62g)	GTF2IRD1	False	chr2:33588190-33588690	RASGRP3	0.0404058	0.128943	0.00521005	0.00521005	1.39001	1	0.24326	0.338134	0.338134	GTF2IRD1_+_+
28	GTF2IRD1_+_(60r)	GTF2IRD1_+_(62g)	GTF2IRD1	False	chr9:73149433-73149933	ALDH1A1	0.175889	0.1934	0.0340168	0.0340168	0.491371	1	0.0791542	0.0388941	0.0388941	GTF2IRD1_+_+
29	GTF2IRD1_+_(60r)	GTF2IRD1_+_(62g)	GTF2IRD1	False	chr7:70092880-70093380	AUTS2	0.0157091	0.438087	0.00688198	0.00688198	0.477728	1	0.523635	0.250155	0.250155	GTF2IRD1_+_+
30	GTF2IRD1_+_(60r)	GTF2IRD1_+_(62g)	GTF2IRD1	False	chr9:125199236-125199736	RABEPK	0.0550419	0.18795	0.0103451	0.0103451	0.518319	1	0.27834	0.144269	0.144269	GTF2IRD1_+_+
31	GTF2IRD1_+_(60r)	GTF2IRD1_+_(62g)	GTF2IRD1	False	chr18:33495261-33495761	CCDC178	0.264064	0.343868	0.0908031	0.0908031	0.956171	1	0.315671	0.301835	0.301835	GTF2IRD1_+_+
32	GTF2IRD1_+_(60r)	GTF2IRD1_+_(62g)	GTF2IRD1	False	chr11:25163346-25163846	LUZP2	0.302701	0.238983	0.0723403	0.0723403	0.475519	1	0.163869	0.077923	0.077923	GTF2IRD1_+_+
33	GTF2IRD1_+_(60r)	GTF2IRD1_+_(62g)	GTF2IRD1	False	chr19:17448508-17449008	ABHD8	0.0197364	0.0562818	0.0011108	0.0011108	3.1945	1	0.166944	0.533304	0.533304	GTF2IRD1_+_+
34	GTF2IRD1_+_(60r)	GTF2IRD1_+_(62g)	GTF2IRD1	False	chr20:38023381-38023881	TGM2	0.0196708	0.1009	0.00198479	0.00198479	3.11259	1	0.156633	0.487533	0.487533	GTF2IRD1_+_+
35	GTF2IRD1_+_(60r)	GTF2IRD1_+_(62g)	GTF2IRD1	False	chr2:176122468-176122968	HOXD3	0.0816812	0.380181	0.0310537	0.0310537	1.34463	1	0.224128	0.301369	0.301369	GTF2IRD1_+_+
36	GTF2IRD1_+_(60r)	GTF2IRD1_+_(62g)	GTF2IRD1	False	chr4:173264585-173265085	GALNT7	0.0557907	0.158844	0.00886202	0.00886202	0.355894	1	0.306499	0.109081	0.109081	GTF2IRD1_+_+
37	GTF2IRD1_+_(60r)	GTF2IRD1_+_(62g)	GTF2IRD1	False	chr3:115623293-115623793	GAP43	0.135497	0.365491	0.0495227	0.0495227	0.319145	1	0.147868	0.0471915	0.0471915	GTF2IRD1_+_+
38	GTF2IRD1_+_(60r)	GTF2IRD1_+_(62g)	GTF2IRD1	False	chr20:3072079-3072579	ITPA	0.0559876	0.0847852	0.00474692	0.00474692	0.438139	1	0.203569	0.0891916	0.0891916	GTF2IRD1_+_+
39	GTF2IRD1_+_(60r)	GTF2IRD1_+_(62g)	GTF2IRD1	False	chr12:94768291-94768791	TMCC3	0.142108	0.279124	0.0396656	0.0396656	0.402702	1	0.21215	0.0854331	0.0854331	GTF2IRD1_+_+
40	GTF2IRD1_+_(60r)	GTF2IRD1_+_(62g)	GTF2IRD1	False	chr5:135139493-135139993	PCBD2	0.034984	0.101982	0.00356775	0.00356775	2.11239	1	0.394899	0.834181	0.834181	GTF2IRD1_+_+
41	GTF2IRD1_+_(60r)	GTF2IRD1_+_(62g)	GTF2IRD1	False	chr3:72891032-72891532	PPP4R2	0.0202751	0.0651891	0.00132171	0.00132171	0.530686	1	0.432462	0.229502	0.229502	GTF2IRD1_+_+
42	GTF2IRD1_+_(60r)	GTF2IRD1_+_(62g)	GTF2IRD1	False	chr11:26777473-26777973	ANO3	0.0878406	0.148535	0.0130474	0.0130474	1.54336	1	0.208263	0.321426	0.321426	GTF2IRD1_+_+
43	GTF2IRD1_+_(60r)	GTF2IRD1_+_(62g)	GTF2IRD1	False	chr11:16897675-16898175	PLEKHA7	0.00795406	0.0970267	0.000771756	0.000771756	1.40437	1	0.259218	0.364038	0.364038	GTF2IRD1_+_+
44	GTF2IRD1_+_(60r)	GTF2IRD1_+_(62g)	GTF2IRD1	False	chr4:151666921-151667421	FAM160A1	0.0783925	0.171798	0.0134677	0.0134677	0.352941	1	0.347806	0.122755	0.122755	GTF2IRD1_+_+
45	GTF2IRD1_+_(60r)	GTF2IRD1_+_(62g)	GTF2IRD1	False	chr9:16191239-16191739	CCDC171	0.0328555	0.210417	0.00691337	0.00691337	0.699171	1	0.4329	0.302671	0.302671	GTF2IRD1_+_+
46	GTF2IRD1_+_(60r)	GTF2IRD1_+_(62g)	GTF2IRD1	False	chr2:63789600-63790100	WDPCP	0.0311604	0.286275	0.00892044	0.00892044	0.915482	1	0.395228	0.361824	0.361824	GTF2IRD1_+_+
47	GTF2IRD1_+_(60r)	GTF2IRD1_+_(62g)	GTF2IRD1	False	chr18:33495261-33495761	ASXL3	0.100539	0.387027	0.0389112	0.0389112	0.565235	1	0.475961	0.26903	0.26903	GTF2IRD1_+_+
48	GTF2IRD1_+_(60r)	GTF2IRD1_+_(62g)	GTF2IRD1	False	chrX:78603782-78604282	LPAR4	0.280696	0.513565	0.144156	0.144156	0.342465	1	0.0607066	0.0207899	0.0207899	GTF2IRD1_+_+
49	GTF2IRD1_+_(60r)	GTF2IRD1_+_(62g)	GTF2IRD1	False	chr2:176136526-176137026	HOXD10	0.0233439	0.331009	0.00772703	0.00772703	0.370173	1	0.103723	0.0383953	0.0383953	GTF2IRD1_+_+
50	GTF2IRD1_+_(60r)	GTF2IRD1_+_(62g)	GTF2IRD1	False	chr7:43565763-43566263	COA1	0.048338	0.162118	0.00783645	0.00783645	1.40986	1	0.471279	0.664434	0.664434	GTF2IRD1_+_+
51	GTF2IRD1_+_(60r)	GTF2IRD1_+_(62g)	GTF2IRD1	False	chr2:33588190-33588690	FAM98A	0.0588138	0.254408	0.0149627	0.0149627	0.818175	1	0.28498	0.233163	0.233163	GTF2IRD1_+_+
52	GTF2IRD1_+_(60r)	GTF2IRD1_+_(62g)	GTF2IRD1	False	chr10:124340892-124341392	LHPP	0.0279582	0.0665685	0.00186113	0.00186113	0.866256	1	0.23843	0.206542	0.206542	GTF2IRD1_+_+
53	GTF2IRD1_+_(60r)	GTF2IRD1_+_(62g)	GTF2IRD1	False	chr7:24477601-24478101	MPP6	0.0977448	0.26594	0.0259942	0.0259942	0.99406	1	0.414064	0.411605	0.411605	GTF2IRD1_+_+
54	GTF2IRD1_+_(60r)	GTF2IRD1_+_(62g)	GTF2IRD1	False	chr2:174998325-174998825	CHN1	0.0725595	0.578658	0.0419872	0.0419872	0.717082	1	0.323989	0.232327	0.232327	GTF2IRD1_+_+
55	GTF2IRD1_+_(60r)	GTF2IRD1_+_(62g)	GTF2IRD1	False	chr13:106594900-106595400	EFNB2	0.0764848	0.0901723	0.00689681	0.00689681	1.87152	1	0.325622	0.609408	0.609408	GTF2IRD1_+_+
56	GTF2IRD1_+_(60r)	GTF2IRD1_+_(62g)	GTF2IRD1	False	chr15:48537246-48537746	FBN1	0.0330202	0.406992	0.0134389	0.0134389	0.667501	1	0.104981	0.0700752	0.0700752	GTF2IRD1_+_+
57	GTF2IRD1_+_(60r)	GTF2IRD1_+_(62g)	GTF2IRD1	False	chr14:91924816-91925316	ATXN3	0.0300135	0.135591	0.00406957	0.00406957	0.477572	1	0.315598	0.150721	0.150721	GTF2IRD1_+_+
58	GTF2IRD1_+_(60r)	GTF2IRD1_+_(62g)	GTF2IRD1	False	chr8:50056874-50057374	SNTG1	0.188147	0.0703509	0.0132363	0.0132363	0.4512	1	0.201014	0.0906975	0.0906975	GTF2IRD1_+_+
59	GTF2IRD1_+_(60r)	GTF2IRD1_+_(62g)	GTF2IRD1	False	chr9:35518142-35518642	TESK1	0.0313616	0.0700216	0.00219599	0.00219599	0.938137	1	0.144845	0.135884	0.135884	GTF2IRD1_+_+
60	GTF2IRD1_+_(60r)	GTF2IRD1_+_(62g)	GTF2IRD1	False	chr15:68749717-68750217	ANP32A	0.0149639	0.100559	0.00150475	0.00150475	2.35237	1	0.417325	0.981703	0.981703	GTF2IRD1_+_+
61	GTF2IRD1_+_(60r)	GTF2IRD1_+_(62g)	GTF2IRD1	False	chr3:45670983-45671483	LIMD1	0.0321892	0.182008	0.00585868	0.00585868	0.439693	1	0.173811	0.0764235	0.0764235	GTF2IRD1_+_+
62	GTF2IRD1_+_(60r)	GTF2IRD1_+_(62g)	GTF2IRD1	False	chr11:13230002-13230502	ARNTL	0.107071	0.108042	0.0115682	0.0115682	1.18455	1	0.213131	0.252466	0.252466	GTF2IRD1_+_+
0	GZF1_+_(11r)	GZF1_+_(11g)	GZF1	False	chr3:48429938-48430438	TMA7	0.0585184	0.194121	0.0113596	0.0113596	0.448951	1	0.0634211	0.0284729	0.0284729	GZF1_+_+
1	GZF1_+_(11r)	GZF1_+_(11g)	GZF1	False	chr14:99575503-99576003	CCNK	0.0233344	0.135621	0.00316465	0.00316465	0.167627	1	0.155224	0.0260197	0.0260197	GZF1_+_+
2	GZF1_+_(11r)	GZF1_+_(11g)	GZF1	False	chr3:12957319-12957819	CAND2	0.0458604	0.243083	0.0111479	0.0111479	0.316609	1	0.142726	0.0451885	0.0451885	GZF1_+_+
3	GZF1_+_(11r)	GZF1_+_(11g)	GZF1	False	chr16:4090303-4090803	ADCY9	0.0295631	0.417504	0.0123427	0.0123427	0.161156	1	0.200698	0.0323436	0.0323436	GZF1_+_+
4	GZF1_+_(11r)	GZF1_+_(11g)	GZF1	False	chr19:45456171-45456671	CD3EAP	0.041433	0.125117	0.00518398	0.00518398	0.976456	1	0.158179	0.154455	0.154455	GZF1_+_+
5	GZF1_+_(11r)	GZF1_+_(11g)	GZF1	False	chr4:2060089-2060589	POLN	0.073813	0.110593	0.00816317	0.00816317	0.174768	1	0.0639411	0.0111749	0.0111749	GZF1_+_+
6	GZF1_+_(11r)	GZF1_+_(11g)	GZF1	False	chr16:2159320-2159820	PKD1	0.0368137	0.430218	0.0158379	0.0158379	0.161263	1	0.154153	0.0248591	0.0248591	GZF1_+_+
7	GZF1_+_(11r)	GZF1_+_(11g)	GZF1	False	chr17:50027293-50027793	PDK2	0.0564622	0.195535	0.0110404	0.0110404	0.234516	1	0.115325	0.0270456	0.0270456	GZF1_+_+
8	GZF1_+_(11r)	GZF1_+_(11g)	GZF1	False	chr7:73899639-73900139	ELN	0.0429165	0.38969	0.0167241	0.0167241	1.18894	1	0.132772	0.157857	0.157857	GZF1_+_+
9	GZF1_+_(11r)	GZF1_+_(11g)	GZF1	False	chr1:10979993-10980493	TARDBP	0.0496759	0.258324	0.0128325	0.0128325	0.397376	1	0.206528	0.0820694	0.0820694	GZF1_+_+
10	GZF1_+_(11r)	GZF1_+_(11g)	GZF1	False	chr13:48478350-48478850	RB1	0.071174	0.348994	0.0248393	0.0248393	0.540007	1	0.239236	0.129189	0.129189	GZF1_+_+
0	HAND2_+_(268r)	HAND2_+_(126g)	HAND2	False	chr8:141286822-141287322	SLC45A4	0.0190018	0.0579635	0.00110141	0.00110141	2.12382	1	0.15662	0.332633	0.332633	HAND2_+_+
1	HAND2_+_(268r)	HAND2_+_(126g)	HAND2	False	chr8:141074617-141075117	SLC45A4	0.0295385	0.172517	0.00509589	0.00509589	2.12382	1	0.15662	0.332633	0.332633	HAND2_+_+
2	HAND2_+_(268r)	HAND2_+_(126g)	HAND2	False	chr8:141183413-141183913	SLC45A4	0.0166725	0.201429	0.00335833	0.00335833	2.12382	1	0.15662	0.332633	0.332633	HAND2_+_+
3	HAND2_+_(268r)	HAND2_+_(126g)	HAND2	False	chr4:87030715-87031215	AFF1	0.0358141	0.0952762	0.00341224	0.00341224	1.608	1	0.180091	0.289587	0.289587	HAND2_+_+
4	HAND2_+_(268r)	HAND2_+_(126g)	HAND2	False	chr4:86961535-86962035	AFF1	0.0284832	0.201867	0.00574981	0.00574981	1.608	1	0.180091	0.289587	0.289587	HAND2_+_+
5	HAND2_+_(268r)	HAND2_+_(126g)	HAND2	False	chr4:86816412-86816912	AFF1	0.0243617	0.0556133	0.00135484	0.00135484	1.608	1	0.180091	0.289587	0.289587	HAND2_+_+
6	HAND2_+_(268r)	HAND2_+_(126g)	HAND2	False	chr4:87068443-87068943	AFF1	0.0355315	0.173318	0.00615825	0.00615825	1.608	1	0.180091	0.289587	0.289587	HAND2_+_+
7	HAND2_+_(268r)	HAND2_+_(126g)	HAND2	False	chr9:2085663-2086163	SMARCA2	0.0579607	0.458133	0.0265537	0.0265537	1.26745	1	0.0664923	0.0842759	0.0842759	HAND2_+_+
8	HAND2_+_(268r)	HAND2_+_(126g)	HAND2	False	chr9:1980000-1980500	SMARCA2	0.0347232	0.136526	0.00474062	0.00474062	1.26745	1	0.0664923	0.0842759	0.0842759	HAND2_+_+
9	HAND2_+_(268r)	HAND2_+_(126g)	HAND2	False	chr9:2026062-2026562	SMARCA2	0.033457	0.210758	0.00705133	0.00705133	1.26745	1	0.0664923	0.0842759	0.0842759	HAND2_+_+
10	HAND2_+_(268r)	HAND2_+_(126g)	HAND2	False	chr9:1962161-1962661	SMARCA2	0.0458661	0.316972	0.0145383	0.0145383	1.26745	1	0.0664923	0.0842759	0.0842759	HAND2_+_+
11	HAND2_+_(268r)	HAND2_+_(126g)	HAND2	False	chr10:75084393-75084893	KAT6B	0.0406311	0.261246	0.0106147	0.0106147	2.10786	1	0.199075	0.419621	0.419621	HAND2_+_+
12	HAND2_+_(268r)	HAND2_+_(126g)	HAND2	False	chr10:74968246-74968746	KAT6B	0.0389988	0.298773	0.0116518	0.0116518	2.10786	1	0.199075	0.419621	0.419621	HAND2_+_+
13	HAND2_+_(268r)	HAND2_+_(126g)	HAND2	False	chr10:74753690-74754190	KAT6B	0.0200022	0.212398	0.00424844	0.00424844	2.10786	1	0.199075	0.419621	0.419621	HAND2_+_+
14	HAND2_+_(268r)	HAND2_+_(126g)	HAND2	False	chr10:75041869-75042369	KAT6B	0.0242892	0.241196	0.00585846	0.00585846	2.10786	1	0.199075	0.419621	0.419621	HAND2_+_+
15	HAND2_+_(268r)	HAND2_+_(126g)	HAND2	False	chr10:75062352-75062852	KAT6B	0.0235189	0.135957	0.00319756	0.00319756	2.10786	1	0.199075	0.419621	0.419621	HAND2_+_+
16	HAND2_+_(268r)	HAND2_+_(126g)	HAND2	False	chr10:75029805-75030305	KAT6B	0.0544257	0.333387	0.0181448	0.0181448	2.10786	1	0.199075	0.419621	0.419621	HAND2_+_+
17	HAND2_+_(268r)	HAND2_+_(126g)	HAND2	False	chr10:74982082-74982582	KAT6B	0.0248297	0.208557	0.0051784	0.0051784	2.10786	1	0.199075	0.419621	0.419621	HAND2_+_+
18	HAND2_+_(268r)	HAND2_+_(126g)	HAND2	False	chr14:100078939-100079439	DEGS2	0.0202103	0.117545	0.00237562	0.00237562	1.59107	1	0.0979639	0.155867	0.155867	HAND2_+_+
19	HAND2_+_(268r)	HAND2_+_(126g)	HAND2	False	chr15:41932828-41933328	PLA2G4B	0.0468175	0.102842	0.00481482	0.00481482	1.58408	1	0.0636083	0.100761	0.100761	HAND2_+_+
20	HAND2_+_(268r)	HAND2_+_(126g)	HAND2	False	chr15:41956127-41956627	PLA2G4B	0.0295997	0.0705789	0.00208911	0.00208911	1.58408	1	0.0636083	0.100761	0.100761	HAND2_+_+
21	HAND2_+_(268r)	HAND2_+_(126g)	HAND2	False	chr15:41882330-41882830	PLA2G4B	0.0325634	0.0929903	0.00302808	0.00302808	1.58408	1	0.0636083	0.100761	0.100761	HAND2_+_+
22	HAND2_+_(268r)	HAND2_+_(126g)	HAND2	False	chr7:27185997-27186497	HOXA10	0.0587546	0.435531	0.0255894	0.0255894	5.31871	1	0.313297	1.66633	1.66633	HAND2_+_+
23	HAND2_+_(268r)	HAND2_+_(126g)	HAND2	False	chr7:27152869-27153369	HOXA10	0.0330801	0.504304	0.0166824	0.0166824	5.31871	1	0.313297	1.66633	1.66633	HAND2_+_+
24	HAND2_+_(268r)	HAND2_+_(126g)	HAND2	False	chr7:27176053-27176553	HOXA10	0.0294029	0.48559	0.0142777	0.0142777	5.31871	1	0.313297	1.66633	1.66633	HAND2_+_+
25	HAND2_+_(268r)	HAND2_+_(126g)	HAND2	False	chr7:27201274-27201774	HOXA10	0.0154947	0.451986	0.00700341	0.00700341	5.31871	1	0.313297	1.66633	1.66633	HAND2_+_+
26	HAND2_+_(268r)	HAND2_+_(126g)	HAND2	False	chr7:27210248-27210748	HOXA10	0.0147692	0.367614	0.00542935	0.00542935	5.31871	1	0.313297	1.66633	1.66633	HAND2_+_+
27	HAND2_+_(268r)	HAND2_+_(126g)	HAND2	False	chr15:29043948-29044448	APBA2	0.0888137	0.402983	0.0357904	0.0357904	1.84018	1	0.210266	0.386929	0.386929	HAND2_+_+
28	HAND2_+_(268r)	HAND2_+_(126g)	HAND2	False	chr15:29050778-29051278	APBA2	0.0774355	0.301672	0.0233601	0.0233601	1.84018	1	0.210266	0.386929	0.386929	HAND2_+_+
29	HAND2_+_(268r)	HAND2_+_(126g)	HAND2	False	chr22:48536494-48536994	TAFA5	0.105058	0.212502	0.022325	0.022325	2.67537	1	0.207569	0.555325	0.555325	HAND2_+_+
30	HAND2_+_(268r)	HAND2_+_(126g)	HAND2	False	chr22:48868134-48868634	TAFA5	0.0401839	0.170023	0.00683219	0.00683219	2.67537	1	0.207569	0.555325	0.555325	HAND2_+_+
31	HAND2_+_(268r)	HAND2_+_(126g)	HAND2	False	chr2:176157609-176158109	HOXD10	0.0235987	0.227538	0.0053696	0.0053696	18.5257	1	0.387254	7.17417	7.17417	HAND2_+_+
32	HAND2_+_(268r)	HAND2_+_(126g)	HAND2	False	chr11:707713-708213	RASSF7	0.0321876	0.16746	0.00539014	0.00539014	0.944205	1	0.150543	0.142143	0.142143	HAND2_+_+
33	HAND2_+_(268r)	HAND2_+_(126g)	HAND2	False	chr6:90178170-90178670	BACH2	0.0251696	0.454128	0.0114302	0.0114302	2.06569	1	0.254716	0.526165	0.526165	HAND2_+_+
34	HAND2_+_(268r)	HAND2_+_(126g)	HAND2	False	chr6:90154995-90155495	BACH2	0.038087	0.385261	0.0146734	0.0146734	2.06569	1	0.254716	0.526165	0.526165	HAND2_+_+
35	HAND2_+_(268r)	HAND2_+_(126g)	HAND2	False	chr17:50478025-50478525	CACNA1G	0.0104024	0.117687	0.00122423	0.00122423	1.35344	1	0.146312	0.198024	0.198024	HAND2_+_+
36	HAND2_+_(268r)	HAND2_+_(126g)	HAND2	False	chr17:50541132-50541632	CACNA1G	0.0111448	0.198929	0.00221702	0.00221702	1.35344	1	0.146312	0.198024	0.198024	HAND2_+_+
37	HAND2_+_(268r)	HAND2_+_(126g)	HAND2	False	chr15:27094210-27094710	GABRG3	0.0458609	0.0560158	0.00256894	0.00256894	2.34469	1	0.0913528	0.214194	0.214194	HAND2_+_+
38	HAND2_+_(268r)	HAND2_+_(126g)	HAND2	False	chr11:133573028-133573528	OPCML	0.0424509	0.157362	0.00668015	0.00668015	2.74151	1	0.0755834	0.207213	0.207213	HAND2_+_+
39	HAND2_+_(268r)	HAND2_+_(126g)	HAND2	False	chr11:133579457-133579957	OPCML	0.0592988	0.165057	0.00978766	0.00978766	2.74151	1	0.0755834	0.207213	0.207213	HAND2_+_+
40	HAND2_+_(268r)	HAND2_+_(126g)	HAND2	False	chr11:133508472-133508972	OPCML	0.118097	0.252736	0.0298474	0.0298474	2.74151	1	0.0755834	0.207213	0.207213	HAND2_+_+
41	HAND2_+_(268r)	HAND2_+_(126g)	HAND2	False	chr11:132402020-132402520	OPCML	0.110827	0.363376	0.0402717	0.0402717	2.74151	1	0.0755834	0.207213	0.207213	HAND2_+_+
42	HAND2_+_(268r)	HAND2_+_(126g)	HAND2	False	chr11:132463241-132463741	OPCML	0.10875	0.263728	0.0286804	0.0286804	2.74151	1	0.0755834	0.207213	0.207213	HAND2_+_+
43	HAND2_+_(268r)	HAND2_+_(126g)	HAND2	False	chr11:132430322-132430822	OPCML	0.0408791	0.0873791	0.00357198	0.00357198	2.74151	1	0.0755834	0.207213	0.207213	HAND2_+_+
44	HAND2_+_(268r)	HAND2_+_(126g)	HAND2	False	chr3:32460062-32460562	CMTM8	0.0489538	0.141747	0.00693906	0.00693906	0.998813	1	0.119864	0.119722	0.119722	HAND2_+_+
45	HAND2_+_(268r)	HAND2_+_(126g)	HAND2	False	chr3:139634203-139634703	NMNAT3	0.0668915	0.131885	0.00882201	0.00882201	5.09962	1	0.175092	0.892903	0.892903	HAND2_+_+
46	HAND2_+_(268r)	HAND2_+_(126g)	HAND2	False	chr3:139454356-139454856	NMNAT3	0.19701	0.140625	0.0277045	0.0277045	5.09962	1	0.175092	0.892903	0.892903	HAND2_+_+
47	HAND2_+_(268r)	HAND2_+_(126g)	HAND2	False	chr8:35861910-35862410	UNC5D	0.120944	0.0571459	0.00691144	0.00691144	4.21236	1	0.179971	0.758103	0.758103	HAND2_+_+
48	HAND2_+_(268r)	HAND2_+_(126g)	HAND2	False	chr8:35235104-35235604	UNC5D	0.197847	0.229197	0.0453459	0.0453459	4.21236	1	0.179971	0.758103	0.758103	HAND2_+_+
49	HAND2_+_(268r)	HAND2_+_(126g)	HAND2	False	chr8:35862549-35863049	UNC5D	0.219492	0.20042	0.0439906	0.0439906	4.21236	1	0.179971	0.758103	0.758103	HAND2_+_+
50	HAND2_+_(268r)	HAND2_+_(126g)	HAND2	False	chr19:8506041-8506541	MYO1F	0.0235781	0.0575994	0.00135808	0.00135808	1.41507	1	0.125086	0.177006	0.177006	HAND2_+_+
51	HAND2_+_(268r)	HAND2_+_(126g)	HAND2	False	chr3:134986242-134986742	EPHB1	0.0440859	0.109253	0.00481651	0.00481651	2.4604	1	0.151164	0.371923	0.371923	HAND2_+_+
52	HAND2_+_(268r)	HAND2_+_(126g)	HAND2	False	chr12:2958450-2958950	TEX52	0.0238272	0.0577837	0.00137682	0.00137682	5.37266	1	0.101975	0.547875	0.547875	HAND2_+_+
53	HAND2_+_(268r)	HAND2_+_(126g)	HAND2	False	chr10:98567797-98568297	HPSE2	0.0655025	0.482302	0.031592	0.031592	14.8055	1	0.341649	5.05829	5.05829	HAND2_+_+
54	HAND2_+_(268r)	HAND2_+_(126g)	HAND2	False	chr10:98567262-98567762	HPSE2	0.0562432	0.427102	0.0240216	0.0240216	14.8055	1	0.341649	5.05829	5.05829	HAND2_+_+
55	HAND2_+_(268r)	HAND2_+_(126g)	HAND2	False	chr10:98467795-98468295	HPSE2	0.0744491	0.28793	0.0214361	0.0214361	14.8055	1	0.341649	5.05829	5.05829	HAND2_+_+
56	HAND2_+_(268r)	HAND2_+_(126g)	HAND2	False	chr3:56423768-56424268	ERC2	0.0559979	0.378118	0.0211738	0.0211738	2.15869	1	0.11108	0.239787	0.239787	HAND2_+_+
57	HAND2_+_(268r)	HAND2_+_(126g)	HAND2	False	chr3:56111846-56112346	ERC2	0.022281	0.121767	0.00271309	0.00271309	2.15869	1	0.11108	0.239787	0.239787	HAND2_+_+
58	HAND2_+_(268r)	HAND2_+_(126g)	HAND2	False	chr3:56308481-56308981	ERC2	0.0613283	0.505371	0.0309935	0.0309935	2.15869	1	0.11108	0.239787	0.239787	HAND2_+_+
59	HAND2_+_(268r)	HAND2_+_(126g)	HAND2	False	chr3:55549140-55549640	ERC2	0.0289581	0.296054	0.00857316	0.00857316	2.15869	1	0.11108	0.239787	0.239787	HAND2_+_+
60	HAND2_+_(268r)	HAND2_+_(126g)	HAND2	False	chr3:56467002-56467502	ERC2	0.0359807	0.289058	0.0104005	0.0104005	2.15869	1	0.11108	0.239787	0.239787	HAND2_+_+
61	HAND2_+_(268r)	HAND2_+_(126g)	HAND2	False	chr3:55685917-55686417	ERC2	0.0375812	0.389028	0.0146201	0.0146201	2.15869	1	0.11108	0.239787	0.239787	HAND2_+_+
62	HAND2_+_(268r)	HAND2_+_(126g)	HAND2	False	chrX:105781738-105782238	IL1RAPL2	0.0739832	0.261692	0.0193608	0.0193608	1.85417	1	0.10137	0.187957	0.187957	HAND2_+_+
63	HAND2_+_(268r)	HAND2_+_(126g)	HAND2	False	chrX:105753378-105753878	IL1RAPL2	0.268281	0.617359	0.165626	0.165626	1.85417	1	0.10137	0.187957	0.187957	HAND2_+_+
64	HAND2_+_(268r)	HAND2_+_(126g)	HAND2	False	chr12:66861075-66861575	GRIP1	0.155575	0.407648	0.0634197	0.0634197	6.38267	1	0.300371	1.91717	1.91717	HAND2_+_+
65	HAND2_+_(268r)	HAND2_+_(126g)	HAND2	False	chr22:23791879-23792379	SLC2A11	0.0307526	0.117275	0.00360651	0.00360651	1.09084	1	0.105671	0.11527	0.11527	HAND2_+_+
66	HAND2_+_(268r)	HAND2_+_(126g)	HAND2	False	chr22:23848006-23848506	SLC2A11	0.0264088	0.175728	0.00464076	0.00464076	1.09084	1	0.105671	0.11527	0.11527	HAND2_+_+
67	HAND2_+_(268r)	HAND2_+_(126g)	HAND2	False	chr22:23826515-23827015	SLC2A11	0.0276185	0.0618171	0.00170729	0.00170729	1.09084	1	0.105671	0.11527	0.11527	HAND2_+_+
68	HAND2_+_(268r)	HAND2_+_(126g)	HAND2	False	chr20:32898727-32899227	EFCAB8	0.190664	0.131773	0.0251245	0.0251245	1.84737	1	0.265971	0.491347	0.491347	HAND2_+_+
69	HAND2_+_(268r)	HAND2_+_(126g)	HAND2	False	chr18:25345340-25345840	ZNF521	0.0301801	0.391967	0.0118296	0.0118296	1.20406	1	0.134555	0.162013	0.162013	HAND2_+_+
70	HAND2_+_(268r)	HAND2_+_(126g)	HAND2	False	chr18:25230803-25231303	ZNF521	0.0239443	0.172956	0.00414131	0.00414131	1.20406	1	0.134555	0.162013	0.162013	HAND2_+_+
71	HAND2_+_(268r)	HAND2_+_(126g)	HAND2	False	chr18:25005927-25006427	ZNF521	0.0367056	0.393127	0.01443	0.01443	1.20406	1	0.134555	0.162013	0.162013	HAND2_+_+
72	HAND2_+_(268r)	HAND2_+_(126g)	HAND2	False	chr18:25326609-25327109	ZNF521	0.026273	0.526312	0.0138278	0.0138278	1.20406	1	0.134555	0.162013	0.162013	HAND2_+_+
73	HAND2_+_(268r)	HAND2_+_(126g)	HAND2	False	chr18:25075307-25075807	ZNF521	0.0550585	0.574855	0.0316507	0.0316507	1.20406	1	0.134555	0.162013	0.162013	HAND2_+_+
74	HAND2_+_(268r)	HAND2_+_(126g)	HAND2	False	chr7:47763232-47763732	PKD1L1	0.0377681	0.0572499	0.00216222	0.00216222	2.32038	1	0.137486	0.319021	0.319021	HAND2_+_+
75	HAND2_+_(268r)	HAND2_+_(126g)	HAND2	False	chr7:47636141-47636641	PKD1L1	0.0246581	0.0746439	0.00184058	0.00184058	2.32038	1	0.137486	0.319021	0.319021	HAND2_+_+
76	HAND2_+_(268r)	HAND2_+_(126g)	HAND2	False	chr7:47757810-47758310	PKD1L1	0.0214965	0.10093	0.00216965	0.00216965	2.32038	1	0.137486	0.319021	0.319021	HAND2_+_+
77	HAND2_+_(268r)	HAND2_+_(126g)	HAND2	False	chr7:27244972-27245472	HOXA13	0.0210331	0.132891	0.0027951	0.0027951	3.20971	1	0.33916	1.08861	1.08861	HAND2_+_+
78	HAND2_+_(268r)	HAND2_+_(126g)	HAND2	False	chr7:27148512-27149012	HOXA13	0.0191651	0.0856948	0.00164235	0.00164235	3.20971	1	0.33916	1.08861	1.08861	HAND2_+_+
79	HAND2_+_(268r)	HAND2_+_(126g)	HAND2	False	chr7:27156474-27156974	HOXA13	0.0203366	0.0767147	0.00156012	0.00156012	3.20971	1	0.33916	1.08861	1.08861	HAND2_+_+
80	HAND2_+_(268r)	HAND2_+_(126g)	HAND2	False	chr7:27210248-27210748	HOXA13	0.017866	0.102146	0.00182494	0.00182494	3.20971	1	0.33916	1.08861	1.08861	HAND2_+_+
81	HAND2_+_(268r)	HAND2_+_(126g)	HAND2	False	chr7:600746-601246	PRKAR1B	0.0218105	0.178417	0.00389135	0.00389135	0.991281	1	0.0786062	0.0779208	0.0779208	HAND2_+_+
82	HAND2_+_(268r)	HAND2_+_(126g)	HAND2	False	chr7:572812-573312	PRKAR1B	0.0290068	0.0531446	0.00154156	0.00154156	0.991281	1	0.0786062	0.0779208	0.0779208	HAND2_+_+
83	HAND2_+_(268r)	HAND2_+_(126g)	HAND2	False	chr10:27605314-27605814	MKX	0.0350607	0.09774	0.00342683	0.00342683	2.3771	1	0.0899184	0.213745	0.213745	HAND2_+_+
84	HAND2_+_(268r)	HAND2_+_(126g)	HAND2	False	chr10:27838345-27838845	MKX	0.0432793	0.541969	0.023456	0.023456	2.3771	1	0.0899184	0.213745	0.213745	HAND2_+_+
85	HAND2_+_(268r)	HAND2_+_(126g)	HAND2	False	chr10:27723526-27724026	MKX	0.127547	0.589984	0.0752505	0.0752505	2.3771	1	0.0899184	0.213745	0.213745	HAND2_+_+
86	HAND2_+_(268r)	HAND2_+_(126g)	HAND2	False	chr10:27621469-27621969	MKX	0.0540617	0.15795	0.00853904	0.00853904	2.3771	1	0.0899184	0.213745	0.213745	HAND2_+_+
87	HAND2_+_(268r)	HAND2_+_(126g)	HAND2	False	chr1:76084155-76084655	ST6GALNAC3	0.210096	0.456738	0.0959587	0.0959587	1.41877	1	0.159679	0.226547	0.226547	HAND2_+_+
88	HAND2_+_(268r)	HAND2_+_(126g)	HAND2	False	chr1:76336994-76337494	ST6GALNAC3	0.160898	0.473053	0.0761132	0.0761132	1.41877	1	0.159679	0.226547	0.226547	HAND2_+_+
89	HAND2_+_(268r)	HAND2_+_(126g)	HAND2	False	chr1:76281276-76281776	ST6GALNAC3	0.0798796	0.269503	0.0215278	0.0215278	1.41877	1	0.159679	0.226547	0.226547	HAND2_+_+
90	HAND2_+_(268r)	HAND2_+_(126g)	HAND2	False	chr4:151666921-151667421	FAM160A1	0.0783925	0.171798	0.0134677	0.0134677	1.21163	1	0.17142	0.207696	0.207696	HAND2_+_+
91	HAND2_+_(268r)	HAND2_+_(126g)	HAND2	False	chr1:118076627-118077127	GDAP2	0.0848996	0.20346	0.0172736	0.0172736	2.71285	1	0.123892	0.336101	0.336101	HAND2_+_+
92	HAND2_+_(268r)	HAND2_+_(126g)	HAND2	False	chr3:55467035-55467535	WNT5A	0.0318812	0.127313	0.0040589	0.0040589	1.6508	1	0.107081	0.17677	0.17677	HAND2_+_+
93	HAND2_+_(268r)	HAND2_+_(126g)	HAND2	False	chr3:55549140-55549640	WNT5A	0.0672802	0.261615	0.0176015	0.0176015	1.6508	1	0.107081	0.17677	0.17677	HAND2_+_+
94	HAND2_+_(268r)	HAND2_+_(126g)	HAND2	False	chr11:76047910-76048410	WNT11	0.0408632	0.334369	0.0136634	0.0136634	2.07515	1	0.124519	0.258396	0.258396	HAND2_+_+
95	HAND2_+_(268r)	HAND2_+_(126g)	HAND2	False	chr11:76190272-76190772	WNT11	0.0546234	0.346432	0.0189233	0.0189233	2.07515	1	0.124519	0.258396	0.258396	HAND2_+_+
96	HAND2_+_(268r)	HAND2_+_(126g)	HAND2	False	chr11:76172185-76172685	WNT11	0.0609956	0.36724	0.0224	0.0224	2.07515	1	0.124519	0.258396	0.258396	HAND2_+_+
97	HAND2_+_(268r)	HAND2_+_(126g)	HAND2	False	chr11:8283486-8283986	RIC3	0.037901	0.0735806	0.00278878	0.00278878	1.0241	1	0.0552703	0.0566023	0.0566023	HAND2_+_+
98	HAND2_+_(268r)	HAND2_+_(126g)	HAND2	False	chr8:32567744-32568244	NRG1	0.0501985	0.451353	0.0226572	0.0226572	5.40401	1	0.239516	1.29434	1.29434	HAND2_+_+
99	HAND2_+_(268r)	HAND2_+_(126g)	HAND2	False	chr8:32717240-32717740	NRG1	0.0475632	0.495861	0.0235847	0.0235847	5.40401	1	0.239516	1.29434	1.29434	HAND2_+_+
100	HAND2_+_(268r)	HAND2_+_(126g)	HAND2	False	chr8:32078591-32079091	NRG1	0.0347274	0.0715047	0.00248317	0.00248317	5.40401	1	0.239516	1.29434	1.29434	HAND2_+_+
101	HAND2_+_(268r)	HAND2_+_(126g)	HAND2	False	chr8:32220538-32221038	NRG1	0.041841	0.287295	0.0120207	0.0120207	5.40401	1	0.239516	1.29434	1.29434	HAND2_+_+
102	HAND2_+_(268r)	HAND2_+_(126g)	HAND2	False	chr8:31638767-31639267	NRG1	0.106851	0.568242	0.0607175	0.0607175	5.40401	1	0.239516	1.29434	1.29434	HAND2_+_+
103	HAND2_+_(268r)	HAND2_+_(126g)	HAND2	False	chr8:32023237-32023737	NRG1	0.0964255	0.424935	0.0409746	0.0409746	5.40401	1	0.239516	1.29434	1.29434	HAND2_+_+
104	HAND2_+_(268r)	HAND2_+_(126g)	HAND2	False	chr7:27115555-27116055	HOXA5	0.0166541	0.0793022	0.00132071	0.00132071	0.89526	1	0.13973	0.125095	0.125095	HAND2_+_+
105	HAND2_+_(268r)	HAND2_+_(126g)	HAND2	False	chr7:27096698-27097198	HOXA5	0.0256352	0.180671	0.00463155	0.00463155	0.89526	1	0.13973	0.125095	0.125095	HAND2_+_+
106	HAND2_+_(268r)	HAND2_+_(126g)	HAND2	False	chr7:27152355-27152855	HOXA5	0.0190488	0.24518	0.00467037	0.00467037	0.89526	1	0.13973	0.125095	0.125095	HAND2_+_+
107	HAND2_+_(268r)	HAND2_+_(126g)	HAND2	False	chr7:27156474-27156974	HOXA5	0.0195518	0.232708	0.00454986	0.00454986	0.89526	1	0.13973	0.125095	0.125095	HAND2_+_+
108	HAND2_+_(268r)	HAND2_+_(126g)	HAND2	False	chr7:27168859-27169359	HOXA5	0.0109574	0.217293	0.00238097	0.00238097	0.89526	1	0.13973	0.125095	0.125095	HAND2_+_+
109	HAND2_+_(268r)	HAND2_+_(126g)	HAND2	False	chr7:157851619-157852119	PTPRN2	0.0342939	0.110346	0.00378418	0.00378418	5.54394	1	0.138742	0.769176	0.769176	HAND2_+_+
110	HAND2_+_(268r)	HAND2_+_(126g)	HAND2	False	chr7:157738020-157738520	PTPRN2	0.0189902	0.217412	0.0041287	0.0041287	5.54394	1	0.138742	0.769176	0.769176	HAND2_+_+
111	HAND2_+_(268r)	HAND2_+_(126g)	HAND2	False	chr7:158732616-158733116	PTPRN2	0.116714	0.122142	0.0142557	0.0142557	5.54394	1	0.138742	0.769176	0.769176	HAND2_+_+
112	HAND2_+_(268r)	HAND2_+_(126g)	HAND2	False	chr7:158549405-158549905	PTPRN2	0.0200759	0.159392	0.00319995	0.00319995	5.54394	1	0.138742	0.769176	0.769176	HAND2_+_+
113	HAND2_+_(268r)	HAND2_+_(126g)	HAND2	False	chr1:31310043-31310543	NKAIN1	0.0500909	0.138029	0.00691402	0.00691402	2.28485	1	0.209323	0.478271	0.478271	HAND2_+_+
114	HAND2_+_(268r)	HAND2_+_(126g)	HAND2	False	chr1:31215969-31216469	NKAIN1	0.0624305	0.230995	0.0144211	0.0144211	2.28485	1	0.209323	0.478271	0.478271	HAND2_+_+
115	HAND2_+_(268r)	HAND2_+_(126g)	HAND2	False	chr3:157590208-157590708	SLC66A1L	0.159454	0.237211	0.0378243	0.0378243	1.07228	1	0.100886	0.108178	0.108178	HAND2_+_+
116	HAND2_+_(268r)	HAND2_+_(126g)	HAND2	False	chr3:157588646-157589146	SLC66A1L	0.0659738	0.184286	0.012158	0.012158	1.07228	1	0.100886	0.108178	0.108178	HAND2_+_+
117	HAND2_+_(268r)	HAND2_+_(126g)	HAND2	False	chr19:33404805-33405305	PEPD	0.0239306	0.0962903	0.00230429	0.00230429	1.01453	1	0.112122	0.113751	0.113751	HAND2_+_+
118	HAND2_+_(268r)	HAND2_+_(126g)	HAND2	False	chr19:33304155-33304655	PEPD	0.0291566	0.0602269	0.00175601	0.00175601	1.01453	1	0.112122	0.113751	0.113751	HAND2_+_+
119	HAND2_+_(268r)	HAND2_+_(126g)	HAND2	False	chr7:28329964-28330464	CREB5	0.0418364	0.423626	0.017723	0.017723	3.55339	1	0.139373	0.495247	0.495247	HAND2_+_+
120	HAND2_+_(268r)	HAND2_+_(126g)	HAND2	False	chr7:28847585-28848085	CREB5	0.107894	0.463028	0.0499581	0.0499581	3.55339	1	0.139373	0.495247	0.495247	HAND2_+_+
121	HAND2_+_(268r)	HAND2_+_(126g)	HAND2	False	chr7:28774467-28774967	CREB5	0.0512575	0.386404	0.0198061	0.0198061	3.55339	1	0.139373	0.495247	0.495247	HAND2_+_+
122	HAND2_+_(268r)	HAND2_+_(126g)	HAND2	False	chr7:28642567-28643067	CREB5	0.0174333	0.40091	0.00698919	0.00698919	3.55339	1	0.139373	0.495247	0.495247	HAND2_+_+
123	HAND2_+_(268r)	HAND2_+_(126g)	HAND2	False	chr1:228212857-228213357	OBSCN	0.124925	0.372203	0.0464974	0.0464974	0.910631	1	0.087616	0.0797858	0.0797858	HAND2_+_+
124	HAND2_+_(268r)	HAND2_+_(126g)	HAND2	False	chr1:228217859-228218359	OBSCN	0.0277808	0.290706	0.00807604	0.00807604	0.910631	1	0.087616	0.0797858	0.0797858	HAND2_+_+
125	HAND2_+_(268r)	HAND2_+_(126g)	HAND2	False	chr7:107994351-107994851	DLD	0.0423314	0.0853931	0.00361481	0.00361481	0.985985	1	0.0520498	0.0513204	0.0513204	HAND2_+_+
126	HAND2_+_(268r)	HAND2_+_(126g)	HAND2	False	chr7:107926587-107927087	DLD	0.0352631	0.134605	0.0047466	0.0047466	0.985985	1	0.0520498	0.0513204	0.0513204	HAND2_+_+
127	HAND2_+_(268r)	HAND2_+_(126g)	HAND2	False	chr7:108057845-108058345	DLD	0.0373185	0.136941	0.00511045	0.00511045	0.985985	1	0.0520498	0.0513204	0.0513204	HAND2_+_+
128	HAND2_+_(268r)	HAND2_+_(126g)	HAND2	False	chr7:107971481-107971981	DLD	0.0405028	0.216213	0.00875725	0.00875725	0.985985	1	0.0520498	0.0513204	0.0513204	HAND2_+_+
129	HAND2_+_(268r)	HAND2_+_(126g)	HAND2	False	chr7:107972117-107972617	DLD	0.0681954	0.227438	0.0155102	0.0155102	0.985985	1	0.0520498	0.0513204	0.0513204	HAND2_+_+
130	HAND2_+_(268r)	HAND2_+_(126g)	HAND2	False	chr2:19354408-19354908	OSR1	0.0477492	0.343166	0.0163859	0.0163859	1.58686	1	0.162708	0.258195	0.258195	HAND2_+_+
131	HAND2_+_(268r)	HAND2_+_(126g)	HAND2	False	chr2:19461512-19462012	OSR1	0.0387444	0.347984	0.0134824	0.0134824	1.58686	1	0.162708	0.258195	0.258195	HAND2_+_+
132	HAND2_+_(268r)	HAND2_+_(126g)	HAND2	False	chr2:19360982-19361482	OSR1	0.0359503	0.280558	0.0100862	0.0100862	1.58686	1	0.162708	0.258195	0.258195	HAND2_+_+
133	HAND2_+_(268r)	HAND2_+_(126g)	HAND2	False	chr20:57390170-57390670	BMP7	0.0440282	0.229153	0.0100892	0.0100892	2.05293	1	0.103595	0.212675	0.212675	HAND2_+_+
134	HAND2_+_(268r)	HAND2_+_(126g)	HAND2	False	chr20:57258056-57258556	BMP7	0.0427145	0.307247	0.0131239	0.0131239	2.05293	1	0.103595	0.212675	0.212675	HAND2_+_+
135	HAND2_+_(268r)	HAND2_+_(126g)	HAND2	False	chr20:57261476-57261976	BMP7	0.0258329	0.223067	0.00576248	0.00576248	2.05293	1	0.103595	0.212675	0.212675	HAND2_+_+
136	HAND2_+_(268r)	HAND2_+_(126g)	HAND2	False	chr20:57260153-57260653	BMP7	0.0254877	0.254481	0.00648612	0.00648612	2.05293	1	0.103595	0.212675	0.212675	HAND2_+_+
137	HAND2_+_(268r)	HAND2_+_(126g)	HAND2	False	chr20:57223977-57224477	BMP7	0.0393021	0.106329	0.00417895	0.00417895	2.05293	1	0.103595	0.212675	0.212675	HAND2_+_+
138	HAND2_+_(268r)	HAND2_+_(126g)	HAND2	False	chr20:57211735-57212235	BMP7	0.0741175	0.314617	0.0233187	0.0233187	2.05293	1	0.103595	0.212675	0.212675	HAND2_+_+
139	HAND2_+_(268r)	HAND2_+_(126g)	HAND2	False	chr1:114105354-114105854	SYT6	0.0569324	0.0946892	0.00539088	0.00539088	0.946993	1	0.145896	0.138163	0.138163	HAND2_+_+
140	HAND2_+_(268r)	HAND2_+_(126g)	HAND2	False	chr15:65396594-65397094	IGDCC3	0.0692757	0.329751	0.0228437	0.0228437	3.33918	1	0.19746	0.659353	0.659353	HAND2_+_+
141	HAND2_+_(268r)	HAND2_+_(126g)	HAND2	False	chr15:65405756-65406256	IGDCC3	0.0346589	0.307304	0.0106508	0.0106508	3.33918	1	0.19746	0.659353	0.659353	HAND2_+_+
142	HAND2_+_(268r)	HAND2_+_(126g)	HAND2	False	chr15:65418513-65419013	IGDCC3	0.0161119	0.248976	0.00401148	0.00401148	3.33918	1	0.19746	0.659353	0.659353	HAND2_+_+
143	HAND2_+_(268r)	HAND2_+_(126g)	HAND2	False	chr15:65415076-65415576	IGDCC3	0.0293912	0.206989	0.00608365	0.00608365	3.33918	1	0.19746	0.659353	0.659353	HAND2_+_+
144	HAND2_+_(268r)	HAND2_+_(126g)	HAND2	False	chr15:55823744-55824244	PRTG	0.10277	0.19892	0.0204431	0.0204431	1.3115	1	0.110535	0.144966	0.144966	HAND2_+_+
145	HAND2_+_(268r)	HAND2_+_(126g)	HAND2	False	chr15:55799674-55800174	PRTG	0.0760024	0.222283	0.016894	0.016894	1.3115	1	0.110535	0.144966	0.144966	HAND2_+_+
146	HAND2_+_(268r)	HAND2_+_(126g)	HAND2	False	chr15:55741555-55742055	PRTG	0.0675818	0.18516	0.0125134	0.0125134	1.3115	1	0.110535	0.144966	0.144966	HAND2_+_+
147	HAND2_+_(268r)	HAND2_+_(126g)	HAND2	False	chr2:29293764-29294264	ALK	0.0859693	0.243277	0.0209144	0.0209144	3.36245	1	0.124772	0.419539	0.419539	HAND2_+_+
148	HAND2_+_(268r)	HAND2_+_(126g)	HAND2	False	chr2:29627299-29627799	ALK	0.0724882	0.0552194	0.00400276	0.00400276	3.36245	1	0.124772	0.419539	0.419539	HAND2_+_+
149	HAND2_+_(268r)	HAND2_+_(126g)	HAND2	False	chr4:153713791-153714291	RNF175	0.045395	0.117112	0.0053163	0.0053163	1.59103	1	0.191671	0.304954	0.304954	HAND2_+_+
150	HAND2_+_(268r)	HAND2_+_(126g)	HAND2	False	chr4:153731171-153731671	RNF175	0.10873	0.383063	0.0416506	0.0416506	1.59103	1	0.191671	0.304954	0.304954	HAND2_+_+
151	HAND2_+_(268r)	HAND2_+_(126g)	HAND2	False	chr4:153890563-153891063	RNF175	0.035475	0.0550512	0.00195294	0.00195294	1.59103	1	0.191671	0.304954	0.304954	HAND2_+_+
152	HAND2_+_(268r)	HAND2_+_(126g)	HAND2	False	chr7:27244972-27245472	HOXA11	0.0247591	0.228364	0.00565408	0.00565408	5.27776	1	0.262412	1.38495	1.38495	HAND2_+_+
153	HAND2_+_(268r)	HAND2_+_(126g)	HAND2	False	chr7:27152869-27153369	HOXA11	0.0160774	0.267009	0.00429282	0.00429282	5.27776	1	0.262412	1.38495	1.38495	HAND2_+_+
154	HAND2_+_(268r)	HAND2_+_(126g)	HAND2	False	chr7:27176053-27176553	HOXA11	0.0438222	0.326068	0.014289	0.014289	5.27776	1	0.262412	1.38495	1.38495	HAND2_+_+
155	HAND2_+_(268r)	HAND2_+_(126g)	HAND2	False	chr7:27210248-27210748	HOXA11	0.028614	0.248005	0.0070964	0.0070964	5.27776	1	0.262412	1.38495	1.38495	HAND2_+_+
156	HAND2_+_(268r)	HAND2_+_(126g)	HAND2	False	chr7:27115555-27116055	HOXA11	0.0156299	0.0940368	0.00146978	0.00146978	5.27776	1	0.262412	1.38495	1.38495	HAND2_+_+
157	HAND2_+_(268r)	HAND2_+_(126g)	HAND2	False	chr7:27201274-27201774	HOXA11	0.0231842	0.303722	0.00704156	0.00704156	5.27776	1	0.262412	1.38495	1.38495	HAND2_+_+
158	HAND2_+_(268r)	HAND2_+_(126g)	HAND2	False	chr20:37517010-37517510	NNAT	0.0282848	0.425052	0.0120225	0.0120225	1.7746	1	0.226738	0.402371	0.402371	HAND2_+_+
159	HAND2_+_(268r)	HAND2_+_(126g)	HAND2	False	chr20:37406469-37406969	NNAT	0.0546862	0.442242	0.0241846	0.0241846	1.7746	1	0.226738	0.402371	0.402371	HAND2_+_+
160	HAND2_+_(268r)	HAND2_+_(126g)	HAND2	False	chr5:74665715-74666215	ENC1	0.177447	0.202638	0.0359574	0.0359574	2.4818	1	0.192514	0.477781	0.477781	HAND2_+_+
161	HAND2_+_(268r)	HAND2_+_(126g)	HAND2	False	chr21:31514588-31515088	TIAM1	0.0768798	0.45383	0.0348903	0.0348903	6.72566	1	0.276994	1.86296	1.86296	HAND2_+_+
162	HAND2_+_(268r)	HAND2_+_(126g)	HAND2	False	chr21:31538763-31539263	TIAM1	0.135878	0.479236	0.0651176	0.0651176	6.72566	1	0.276994	1.86296	1.86296	HAND2_+_+
163	HAND2_+_(268r)	HAND2_+_(126g)	HAND2	False	chr21:31326698-31327198	TIAM1	0.0615869	0.305376	0.0188071	0.0188071	6.72566	1	0.276994	1.86296	1.86296	HAND2_+_+
164	HAND2_+_(268r)	HAND2_+_(126g)	HAND2	False	chr21:31266281-31266781	TIAM1	0.0337314	0.191449	0.00645785	0.00645785	6.72566	1	0.276994	1.86296	1.86296	HAND2_+_+
165	HAND2_+_(268r)	HAND2_+_(126g)	HAND2	False	chr10:79151642-79152142	ZMIZ1	0.0386858	0.388046	0.0150119	0.0150119	1.73757	1	0.204276	0.354944	0.354944	HAND2_+_+
166	HAND2_+_(268r)	HAND2_+_(126g)	HAND2	False	chr1:11150296-11150796	UBIAD1	0.0317703	0.0519865	0.00165163	0.00165163	1.40344	1	0.0546839	0.0767458	0.0767458	HAND2_+_+
167	HAND2_+_(268r)	HAND2_+_(126g)	HAND2	False	chr1:11339849-11340349	UBIAD1	0.096257	0.149465	0.0143871	0.0143871	1.40344	1	0.0546839	0.0767458	0.0767458	HAND2_+_+
168	HAND2_+_(268r)	HAND2_+_(126g)	HAND2	False	chr1:11338471-11338971	UBIAD1	0.0324933	0.0733795	0.00238434	0.00238434	1.40344	1	0.0546839	0.0767458	0.0767458	HAND2_+_+
169	HAND2_+_(268r)	HAND2_+_(126g)	HAND2	False	chr1:11417079-11417579	UBIAD1	0.048246	0.0847009	0.00408648	0.00408648	1.40344	1	0.0546839	0.0767458	0.0767458	HAND2_+_+
170	HAND2_+_(268r)	HAND2_+_(126g)	HAND2	False	chrX:119234960-119235460	PGRMC1	0.0737724	0.0509936	0.00376192	0.00376192	3.1145	1	0.0984833	0.306726	0.306726	HAND2_+_+
171	HAND2_+_(268r)	HAND2_+_(126g)	HAND2	False	chr12:44640663-44641163	NELL2	0.0949225	0.259312	0.0246145	0.0246145	3.57093	1	0.136401	0.487078	0.487078	HAND2_+_+
172	HAND2_+_(268r)	HAND2_+_(126g)	HAND2	False	chr12:44627718-44628218	NELL2	0.19551	0.403518	0.078892	0.078892	3.57093	1	0.136401	0.487078	0.487078	HAND2_+_+
173	HAND2_+_(268r)	HAND2_+_(126g)	HAND2	False	chr7:3761735-3762235	SDK1	0.0647784	0.404566	0.0262071	0.0262071	2.12491	1	0.229423	0.487503	0.487503	HAND2_+_+
174	HAND2_+_(268r)	HAND2_+_(126g)	HAND2	False	chr7:3158273-3158773	SDK1	0.0308425	0.162305	0.00500591	0.00500591	2.12491	1	0.229423	0.487503	0.487503	HAND2_+_+
175	HAND2_+_(268r)	HAND2_+_(126g)	HAND2	False	chr7:4052074-4052574	SDK1	0.0497377	0.0970305	0.00482608	0.00482608	2.12491	1	0.229423	0.487503	0.487503	HAND2_+_+
176	HAND2_+_(268r)	HAND2_+_(126g)	HAND2	False	chr7:4227609-4228109	SDK1	0.0831442	0.373114	0.0310223	0.0310223	2.12491	1	0.229423	0.487503	0.487503	HAND2_+_+
177	HAND2_+_(268r)	HAND2_+_(126g)	HAND2	False	chrX:795114-795614	SHOX	0.0424907	0.492871	0.0209424	0.0209424	4.80861	1	0.302114	1.45275	1.45275	HAND2_+_+
178	HAND2_+_(268r)	HAND2_+_(126g)	HAND2	False	chrX:643206-643706	SHOX	0.0393373	0.392173	0.0154271	0.0154271	4.80861	1	0.302114	1.45275	1.45275	HAND2_+_+
179	HAND2_+_(268r)	HAND2_+_(126g)	HAND2	False	chrX:652202-652702	SHOX	0.109322	0.459317	0.0502133	0.0502133	4.80861	1	0.302114	1.45275	1.45275	HAND2_+_+
180	HAND2_+_(268r)	HAND2_+_(126g)	HAND2	False	chr7:157021195-157021695	LMBR1	0.0448268	0.235439	0.010554	0.010554	1.01542	1	0.112156	0.113886	0.113886	HAND2_+_+
181	HAND2_+_(268r)	HAND2_+_(126g)	HAND2	False	chr8:124473529-124474029	TMEM65	0.0490837	0.254482	0.0124909	0.0124909	3.07081	1	0.156988	0.482082	0.482082	HAND2_+_+
182	HAND2_+_(268r)	HAND2_+_(126g)	HAND2	False	chr7:27152869-27153369	HOXA9	0.021902	0.381239	0.00834988	0.00834988	2.16992	1	0.183738	0.398696	0.398696	HAND2_+_+
183	HAND2_+_(268r)	HAND2_+_(126g)	HAND2	False	chr7:27156474-27156974	HOXA9	0.0103292	0.368992	0.00381139	0.00381139	2.16992	1	0.183738	0.398696	0.398696	HAND2_+_+
184	HAND2_+_(268r)	HAND2_+_(126g)	HAND2	False	chr7:27201274-27201774	HOXA9	0.0202929	0.36129	0.00733164	0.00733164	2.16992	1	0.183738	0.398696	0.398696	HAND2_+_+
185	HAND2_+_(268r)	HAND2_+_(126g)	HAND2	False	chr7:27152355-27152855	HOXA9	0.0103595	0.419788	0.00434879	0.00434879	2.16992	1	0.183738	0.398696	0.398696	HAND2_+_+
186	HAND2_+_(268r)	HAND2_+_(126g)	HAND2	False	chr7:27185997-27186497	HOXA9	0.00989909	0.249961	0.00247439	0.00247439	2.16992	1	0.183738	0.398696	0.398696	HAND2_+_+
187	HAND2_+_(268r)	HAND2_+_(126g)	HAND2	False	chr7:27176053-27176553	HOXA9	0.0325504	0.468896	0.0152627	0.0152627	2.16992	1	0.183738	0.398696	0.398696	HAND2_+_+
188	HAND2_+_(268r)	HAND2_+_(126g)	HAND2	False	chr7:27168859-27169359	HOXA9	0.0132121	0.375482	0.00496091	0.00496091	2.16992	1	0.183738	0.398696	0.398696	HAND2_+_+
189	HAND2_+_(268r)	HAND2_+_(126g)	HAND2	False	chr7:27210248-27210748	HOXA9	0.0705506	0.276038	0.0194746	0.0194746	2.16992	1	0.183738	0.398696	0.398696	HAND2_+_+
190	HAND2_+_(268r)	HAND2_+_(126g)	HAND2	False	chr9:88733690-88734190	NXNL2	0.169319	0.124086	0.0210101	0.0210101	3.77913	1	0.154877	0.585298	0.585298	HAND2_+_+
191	HAND2_+_(268r)	HAND2_+_(126g)	HAND2	False	chr10:60100120-60100620	ANK3	0.0192486	0.0902369	0.00173693	0.00173693	1.7518	1	0.217869	0.381663	0.381663	HAND2_+_+
192	HAND2_+_(268r)	HAND2_+_(126g)	HAND2	False	chr6:73309926-73310426	KCNQ5	0.0267141	0.100858	0.00269433	0.00269433	1.29528	1	0.12908	0.167195	0.167195	HAND2_+_+
193	HAND2_+_(268r)	HAND2_+_(126g)	HAND2	False	chr6:72954652-72955152	KCNQ5	0.0730757	0.327163	0.0239077	0.0239077	1.29528	1	0.12908	0.167195	0.167195	HAND2_+_+
194	HAND2_+_(268r)	HAND2_+_(126g)	HAND2	False	chr6:72975374-72975874	KCNQ5	0.0468392	0.209639	0.00981934	0.00981934	1.29528	1	0.12908	0.167195	0.167195	HAND2_+_+
195	HAND2_+_(268r)	HAND2_+_(126g)	HAND2	False	chr13:77698057-77698557	SLAIN1	0.383629	0.210698	0.0808298	0.0808298	11.1161	1	0.148226	1.64769	1.64769	HAND2_+_+
196	HAND2_+_(268r)	HAND2_+_(126g)	HAND2	False	chr20:47778232-47778732	SULF2	0.0366769	0.25126	0.00921544	0.00921544	1.60775	1	0.202155	0.325016	0.325016	HAND2_+_+
