## Supplementary Table 9 for "A multiomic atlas of human early skeletal development" (part 149 of 367)

### Sheet: Fibrogenesis (continued)
	Region_signature_name	Gene_signature_name	TF	is_extended	Region	Gene	R2G_importance	R2G_rho	R2G_importance_x_rho	R2G_importance_x_abs_rho	TF2G_importance	TF2G_regulation	TF2G_rho	TF2G_importance_x_abs_rho	TF2G_importance_x_rho	Consensus_name
197	HAND2_+_(268r)	HAND2_+_(126g)	HAND2	False	chr20:47783943-47784443	SULF2	0.0398665	0.19116	0.00762088	0.00762088	1.60775	1	0.202155	0.325016	0.325016	HAND2_+_+
198	HAND2_+_(268r)	HAND2_+_(126g)	HAND2	False	chr17:17573912-17574412	RAI1	0.00731057	0.154348	0.00112837	0.00112837	1.11159	1	0.129603	0.144065	0.144065	HAND2_+_+
199	HAND2_+_(268r)	HAND2_+_(126g)	HAND2	False	chr17:17921284-17921784	RAI1	0.00864507	0.151853	0.00131278	0.00131278	1.11159	1	0.129603	0.144065	0.144065	HAND2_+_+
200	HAND2_+_(268r)	HAND2_+_(126g)	HAND2	False	chr17:17913896-17914396	RAI1	0.0192645	0.185495	0.00357347	0.00357347	1.11159	1	0.129603	0.144065	0.144065	HAND2_+_+
201	HAND2_+_(268r)	HAND2_+_(126g)	HAND2	False	chr17:17575770-17576270	RAI1	0.00806626	0.0957789	0.000772578	0.000772578	1.11159	1	0.129603	0.144065	0.144065	HAND2_+_+
202	HAND2_+_(268r)	HAND2_+_(126g)	HAND2	False	chr17:17860145-17860645	RAI1	0.00731231	0.133743	0.000977973	0.000977973	1.11159	1	0.129603	0.144065	0.144065	HAND2_+_+
203	HAND2_+_(268r)	HAND2_+_(126g)	HAND2	False	chr12:6941774-6942274	PTPN6	0.0148937	0.151827	0.00226127	0.00226127	2.60693	1	0.119591	0.311765	0.311765	HAND2_+_+
204	HAND2_+_(268r)	HAND2_+_(126g)	HAND2	False	chr12:6961949-6962449	PTPN6	0.0792846	0.0942882	0.0074756	0.0074756	2.60693	1	0.119591	0.311765	0.311765	HAND2_+_+
205	HAND2_+_(268r)	HAND2_+_(126g)	HAND2	False	chr8:28493271-28493771	FZD3	0.0447101	0.238683	0.0106715	0.0106715	1.12925	1	0.164409	0.185659	0.185659	HAND2_+_+
206	HAND2_+_(268r)	HAND2_+_(126g)	HAND2	False	chr8:28657805-28658305	FZD3	0.0367588	0.196864	0.00723648	0.00723648	1.12925	1	0.164409	0.185659	0.185659	HAND2_+_+
207	HAND2_+_(268r)	HAND2_+_(126g)	HAND2	False	chr8:28712123-28712623	FZD3	0.070775	0.242919	0.0171926	0.0171926	1.12925	1	0.164409	0.185659	0.185659	HAND2_+_+
208	HAND2_+_(268r)	HAND2_+_(126g)	HAND2	False	chr8:28640878-28641378	FZD3	0.0518361	0.27709	0.0143633	0.0143633	1.12925	1	0.164409	0.185659	0.185659	HAND2_+_+
209	HAND2_+_(268r)	HAND2_+_(126g)	HAND2	False	chr18:31497903-31498403	DSG2	0.180135	0.278859	0.0502322	0.0502322	2.76714	1	0.126782	0.350824	0.350824	HAND2_+_+
210	HAND2_+_(268r)	HAND2_+_(126g)	HAND2	False	chr4:173519192-173519692	HAND2	0.0792862	0.342039	0.0271189	0.0271189	84.9368	1	1	84.9368	84.9368	HAND2_+_+
211	HAND2_+_(268r)	HAND2_+_(126g)	HAND2	False	chr4:173499575-173500075	HAND2	0.10294	0.27152	0.0279504	0.0279504	84.9368	1	1	84.9368	84.9368	HAND2_+_+
212	HAND2_+_(268r)	HAND2_+_(126g)	HAND2	False	chr5:177472292-177472792	DBN1	0.0497937	0.33692	0.0167765	0.0167765	0.93709	1	0.144623	0.135525	0.135525	HAND2_+_+
213	HAND2_+_(268r)	HAND2_+_(126g)	HAND2	False	chr1:200873761-200874261	INAVA	0.0338869	0.17002	0.00576144	0.00576144	2.64226	1	0.168326	0.444762	0.444762	HAND2_+_+
214	HAND2_+_(268r)	HAND2_+_(126g)	HAND2	False	chr1:200781042-200781542	INAVA	0.0423145	0.0984445	0.00416563	0.00416563	2.64226	1	0.168326	0.444762	0.444762	HAND2_+_+
215	HAND2_+_(268r)	HAND2_+_(126g)	HAND2	False	chr14:61187361-61187861	PRKCH	0.0231255	0.115746	0.00267669	0.00267669	1.75101	1	0.137393	0.240577	0.240577	HAND2_+_+
216	HAND2_+_(268r)	HAND2_+_(126g)	HAND2	False	chr14:61586659-61587159	PRKCH	0.0185209	0.188299	0.00348747	0.00348747	1.75101	1	0.137393	0.240577	0.240577	HAND2_+_+
217	HAND2_+_(268r)	HAND2_+_(126g)	HAND2	False	chr14:61213320-61213820	PRKCH	0.0252836	0.256985	0.00649751	0.00649751	1.75101	1	0.137393	0.240577	0.240577	HAND2_+_+
218	HAND2_+_(268r)	HAND2_+_(126g)	HAND2	False	chr14:61183457-61183957	PRKCH	0.0240217	0.306314	0.00735817	0.00735817	1.75101	1	0.137393	0.240577	0.240577	HAND2_+_+
219	HAND2_+_(268r)	HAND2_+_(126g)	HAND2	False	chr14:61211718-61212218	PRKCH	0.0194492	0.187891	0.00365433	0.00365433	1.75101	1	0.137393	0.240577	0.240577	HAND2_+_+
220	HAND2_+_(268r)	HAND2_+_(126g)	HAND2	False	chr2:149082069-149082569	LYPD6B	0.0726347	0.349725	0.0254022	0.0254022	2.17378	1	0.0977218	0.212426	0.212426	HAND2_+_+
221	HAND2_+_(268r)	HAND2_+_(126g)	HAND2	False	chr18:32847677-32848177	KLHL14	0.0983843	0.149739	0.014732	0.014732	2.80539	1	0.123694	0.347011	0.347011	HAND2_+_+
222	HAND2_+_(268r)	HAND2_+_(126g)	HAND2	False	chr18:32771917-32772417	KLHL14	0.174445	0.295555	0.051558	0.051558	2.80539	1	0.123694	0.347011	0.347011	HAND2_+_+
223	HAND2_+_(268r)	HAND2_+_(126g)	HAND2	False	chr16:19168060-19168560	TMC7	0.0966996	0.128404	0.0124166	0.0124166	5.04475	1	0.141395	0.713301	0.713301	HAND2_+_+
224	HAND2_+_(268r)	HAND2_+_(126g)	HAND2	False	chr10:80414030-80414530	TSPAN14	0.036413	0.166489	0.00606238	0.00606238	1.83705	1	0.125906	0.231296	0.231296	HAND2_+_+
225	HAND2_+_(268r)	HAND2_+_(126g)	HAND2	False	chr10:80413518-80414018	TSPAN14	0.0262624	0.107104	0.00281282	0.00281282	1.83705	1	0.125906	0.231296	0.231296	HAND2_+_+
226	HAND2_+_(268r)	HAND2_+_(126g)	HAND2	False	chr1:38001111-38001611	FHL3	0.0179367	0.0970618	0.00174097	0.00174097	2.77434	1	0.151469	0.420226	0.420226	HAND2_+_+
227	HAND2_+_(268r)	HAND2_+_(126g)	HAND2	False	chr1:37996521-37997021	FHL3	0.0738357	0.16691	0.0123239	0.0123239	2.77434	1	0.151469	0.420226	0.420226	HAND2_+_+
228	HAND2_+_(268r)	HAND2_+_(126g)	HAND2	False	chr4:61666214-61666714	ADGRL3	0.0873028	0.213373	0.0186281	0.0186281	10.7743	1	0.302287	3.25694	3.25694	HAND2_+_+
229	HAND2_+_(268r)	HAND2_+_(126g)	HAND2	False	chr4:62119164-62119664	ADGRL3	0.0938214	0.24923	0.023383	0.023383	10.7743	1	0.302287	3.25694	3.25694	HAND2_+_+
230	HAND2_+_(268r)	HAND2_+_(126g)	HAND2	False	chr4:61407780-61408280	ADGRL3	0.0666598	0.218804	0.0145854	0.0145854	10.7743	1	0.302287	3.25694	3.25694	HAND2_+_+
231	HAND2_+_(268r)	HAND2_+_(126g)	HAND2	False	chr7:30032638-30033138	WIPF3	0.0349733	0.0727784	0.0025453	0.0025453	2.29154	1	0.126447	0.289759	0.289759	HAND2_+_+
232	HAND2_+_(268r)	HAND2_+_(126g)	HAND2	False	chr11:78651295-78651795	TENM4	0.0394331	0.429922	0.0169531	0.0169531	0.899852	1	0.161147	0.145008	0.145008	HAND2_+_+
233	HAND2_+_(268r)	HAND2_+_(126g)	HAND2	False	chr11:78962022-78962522	TENM4	0.0332902	0.246549	0.00820766	0.00820766	0.899852	1	0.161147	0.145008	0.145008	HAND2_+_+
234	HAND2_+_(268r)	HAND2_+_(126g)	HAND2	False	chr11:78841456-78841956	TENM4	0.0409746	0.338544	0.0138717	0.0138717	0.899852	1	0.161147	0.145008	0.145008	HAND2_+_+
235	HAND2_+_(268r)	HAND2_+_(126g)	HAND2	False	chr5:126593969-126594469	ALDH7A1	0.157478	0.314759	0.0495676	0.0495676	1.67576	1	0.0927958	0.155503	0.155503	HAND2_+_+
236	HAND2_+_(268r)	HAND2_+_(126g)	HAND2	False	chr5:126490127-126490627	ALDH7A1	0.0761952	0.16752	0.0127642	0.0127642	1.67576	1	0.0927958	0.155503	0.155503	HAND2_+_+
237	HAND2_+_(268r)	HAND2_+_(126g)	HAND2	False	chr22:50247713-50248213	MAPK12	0.0208498	0.105138	0.00219211	0.00219211	2.80465	1	0.136322	0.382335	0.382335	HAND2_+_+
238	HAND2_+_(268r)	HAND2_+_(126g)	HAND2	False	chr22:50293340-50293840	MAPK12	0.0177363	0.147339	0.00261325	0.00261325	2.80465	1	0.136322	0.382335	0.382335	HAND2_+_+
239	HAND2_+_(268r)	HAND2_+_(126g)	HAND2	False	chr22:42091157-42091657	WBP2NL	0.0192711	0.155881	0.003004	0.003004	3.92638	1	0.210685	0.827231	0.827231	HAND2_+_+
240	HAND2_+_(268r)	HAND2_+_(126g)	HAND2	False	chr1:197464052-197464552	DENND1B	0.0587678	0.0558632	0.00328296	0.00328296	1.15891	1	0.155049	0.179688	0.179688	HAND2_+_+
241	HAND2_+_(268r)	HAND2_+_(126g)	HAND2	False	chr1:197902158-197902658	DENND1B	0.0728208	0.266244	0.0193881	0.0193881	1.15891	1	0.155049	0.179688	0.179688	HAND2_+_+
242	HAND2_+_(268r)	HAND2_+_(126g)	HAND2	False	chr7:137169211-137169711	CHRM2	0.229962	0.225352	0.0518225	0.0518225	1.63696	1	0.106008	0.173531	0.173531	HAND2_+_+
243	HAND2_+_(268r)	HAND2_+_(126g)	HAND2	False	chr2:176157609-176158109	HOXD9	0.0203915	0.192451	0.00392436	0.00392436	1.34646	1	0.19657	0.264674	0.264674	HAND2_+_+
244	HAND2_+_(268r)	HAND2_+_(126g)	HAND2	False	chr5:141521238-141521738	PCDHGA7	0.0252716	0.0859267	0.00217151	0.00217151	0.950492	1	0.0937515	0.08911	0.08911	HAND2_+_+
245	HAND2_+_(268r)	HAND2_+_(126g)	HAND2	False	chr5:80917490-80917990	RASGRF2	0.110192	0.179173	0.0197434	0.0197434	7.22338	1	0.175045	1.26442	1.26442	HAND2_+_+
246	HAND2_+_(268r)	HAND2_+_(126g)	HAND2	False	chr9:100473460-100473960	CAVIN4	0.108232	0.0748995	0.0081065	0.0081065	1.75604	1	0.157386	0.276376	0.276376	HAND2_+_+
247	HAND2_+_(268r)	HAND2_+_(126g)	HAND2	False	chr7:24702785-24703285	GSDME	0.0988555	0.136535	0.0134973	0.0134973	1.42284	1	0.13014	0.185168	0.185168	HAND2_+_+
248	HAND2_+_(268r)	HAND2_+_(126g)	HAND2	False	chr7:24701526-24702026	GSDME	0.15108	0.239894	0.0362432	0.0362432	1.42284	1	0.13014	0.185168	0.185168	HAND2_+_+
249	HAND2_+_(268r)	HAND2_+_(126g)	HAND2	False	chr4:118327719-118328219	NDST3	0.111537	0.263567	0.0293976	0.0293976	1.11967	1	0.221618	0.248139	0.248139	HAND2_+_+
250	HAND2_+_(268r)	HAND2_+_(126g)	HAND2	False	chr1:17439019-17439519	RCC2	0.0645738	0.283806	0.0183265	0.0183265	0.996136	1	0.167693	0.167045	0.167045	HAND2_+_+
251	HAND2_+_(268r)	HAND2_+_(126g)	HAND2	False	chr17:7215535-7216035	ASGR1	0.0639653	0.134756	0.0086197	0.0086197	1.31616	1	0.141064	0.185662	0.185662	HAND2_+_+
252	HAND2_+_(268r)	HAND2_+_(126g)	HAND2	False	chr17:7294517-7295017	ASGR1	0.0258233	0.163468	0.0042213	0.0042213	1.31616	1	0.141064	0.185662	0.185662	HAND2_+_+
253	HAND2_+_(268r)	HAND2_+_(126g)	HAND2	False	chr2:130355100-130355600	PTPN18	0.0682541	0.130708	0.00892134	0.00892134	1.33478	1	0.0564729	0.0753791	0.0753791	HAND2_+_+
254	HAND2_+_(268r)	HAND2_+_(126g)	HAND2	False	chr15:67167625-67168125	IQCH	0.0172899	0.0863629	0.0014932	0.0014932	2.07484	1	0.0937323	0.19448	0.19448	HAND2_+_+
255	HAND2_+_(268r)	HAND2_+_(126g)	HAND2	False	chr15:67185660-67186160	IQCH	0.0274123	0.0584202	0.00160143	0.00160143	2.07484	1	0.0937323	0.19448	0.19448	HAND2_+_+
256	HAND2_+_(268r)	HAND2_+_(126g)	HAND2	False	chr1:186183888-186184388	HMCN1	0.149411	0.270607	0.0404317	0.0404317	1.6575	1	0.163507	0.271013	0.271013	HAND2_+_+
257	HAND2_+_(268r)	HAND2_+_(126g)	HAND2	False	chr1:186143496-186143996	HMCN1	0.102597	0.111518	0.0114414	0.0114414	1.6575	1	0.163507	0.271013	0.271013	HAND2_+_+
258	HAND2_+_(268r)	HAND2_+_(126g)	HAND2	False	chr1:186212494-186212994	HMCN1	0.14739	0.294929	0.0434697	0.0434697	1.6575	1	0.163507	0.271013	0.271013	HAND2_+_+
259	HAND2_+_(268r)	HAND2_+_(126g)	HAND2	False	chr12:72273342-72273842	TRHDE	0.131491	0.213928	0.0281296	0.0281296	22.3114	1	0.377251	8.41698	8.41698	HAND2_+_+
260	HAND2_+_(268r)	HAND2_+_(126g)	HAND2	False	chr12:72072385-72072885	TRHDE	0.160363	0.130747	0.0209669	0.0209669	22.3114	1	0.377251	8.41698	8.41698	HAND2_+_+
261	HAND2_+_(268r)	HAND2_+_(126g)	HAND2	False	chr19:54415109-54415609	LENG8	0.076582	0.219175	0.0167849	0.0167849	0.875953	1	0.0889677	0.0779315	0.0779315	HAND2_+_+
262	HAND2_+_(268r)	HAND2_+_(126g)	HAND2	False	chr7:72098791-72099291	CALN1	0.0757779	0.440639	0.0333907	0.0333907	3.61775	1	0.216061	0.781654	0.781654	HAND2_+_+
263	HAND2_+_(268r)	HAND2_+_(126g)	HAND2	False	chr7:72446226-72446726	CALN1	0.0524076	0.323802	0.0169697	0.0169697	3.61775	1	0.216061	0.781654	0.781654	HAND2_+_+
264	HAND2_+_(268r)	HAND2_+_(126g)	HAND2	False	chr8:60908756-60909256	CHD7	0.0504455	0.296163	0.0149401	0.0149401	0.89296	1	0.0593416	0.0529896	0.0529896	HAND2_+_+
265	HAND2_+_(268r)	HAND2_+_(126g)	HAND2	False	chr8:60964877-60965377	CHD7	0.0779542	0.160887	0.0125418	0.0125418	0.89296	1	0.0593416	0.0529896	0.0529896	HAND2_+_+
266	HAND2_+_(268r)	HAND2_+_(126g)	HAND2	False	chr2:120320431-120320931	TMEM185B	0.0637004	0.108235	0.00689463	0.00689463	2.09448	1	0.119749	0.250812	0.250812	HAND2_+_+
267	HAND2_+_(268r)	HAND2_+_(126g)	HAND2	False	chr11:123511091-123511591	GRAMD1B	0.0593369	0.231483	0.0137355	0.0137355	15.585	1	0.263135	4.10095	4.10095	HAND2_+_+
268	HAND2_+_(268r)	HAND2_+_(126g)	HAND2	False	chr6:27280083-27280583	HIST1H2BJ	0.0371195	0.117112	0.00434716	0.00434716	6.24388	1	0.158776	0.991376	0.991376	HAND2_+_+
269	HAND2_+_(268r)	HAND2_+_(126g)	HAND2	False	chr16:787706-788206	HAGHL	0.0215148	0.0852013	0.00183309	0.00183309	0.97424	1	0.0639889	0.0623405	0.0623405	HAND2_+_+
270	HAND2_+_(268r)	HAND2_+_(126g)	HAND2	False	chr7:76297352-76297852	SSC4D	0.0269378	0.0788856	0.00212501	0.00212501	1.2944	1	0.165513	0.21424	0.21424	HAND2_+_+
271	HAND2_+_(268r)	HAND2_+_(126g)	HAND2	False	chr7:76515868-76516368	SSC4D	0.0501488	0.232752	0.0116722	0.0116722	1.2944	1	0.165513	0.21424	0.21424	HAND2_+_+
272	HAND2_+_(268r)	HAND2_+_(126g)	HAND2	False	chr16:82874383-82874883	CDH13	0.0861966	0.179094	0.0154373	0.0154373	1.36635	1	0.114014	0.155784	0.155784	HAND2_+_+
273	HAND2_+_(268r)	HAND2_+_(126g)	HAND2	False	chr16:57061293-57061793	NLRC5	0.0644246	0.227255	0.0146408	0.0146408	2.1979	1	0.152399	0.334958	0.334958	HAND2_+_+
274	HAND2_+_(268r)	HAND2_+_(126g)	HAND2	False	chr16:57072191-57072691	NLRC5	0.0220019	0.109813	0.0024161	0.0024161	2.1979	1	0.152399	0.334958	0.334958	HAND2_+_+
275	HAND2_+_(268r)	HAND2_+_(126g)	HAND2	False	chr7:100168404-100168904	ZSCAN21	0.0387283	0.120354	0.00466111	0.00466111	0.892305	1	0.0804273	0.0717657	0.0717657	HAND2_+_+
276	HAND2_+_(268r)	HAND2_+_(126g)	HAND2	False	chr2:60533448-60533948	BCL11A	0.0636647	0.455148	0.0289769	0.0289769	3.50642	1	0.226587	0.794511	0.794511	HAND2_+_+
277	HAND2_+_(268r)	HAND2_+_(126g)	HAND2	False	chr2:60568152-60568652	BCL11A	0.0368236	0.451616	0.0166301	0.0166301	3.50642	1	0.226587	0.794511	0.794511	HAND2_+_+
278	HAND2_+_(268r)	HAND2_+_(126g)	HAND2	False	chr11:14359414-14359914	PSMA1	0.0340899	0.0549507	0.00187326	0.00187326	1.31073	1	0.119825	0.157058	0.157058	HAND2_+_+
279	HAND2_+_(268r)	HAND2_+_(126g)	HAND2	False	chr6:106974573-106975073	CD24	0.0768244	0.390919	0.0300321	0.0300321	4.44248	1	0.126873	0.563629	0.563629	HAND2_+_+
280	HAND2_+_(268r)	HAND2_+_(126g)	HAND2	False	chr18:31497903-31498403	B4GALT6	0.187189	0.362931	0.0679368	0.0679368	0.899931	1	0.118716	0.106836	0.106836	HAND2_+_+
281	HAND2_+_(268r)	HAND2_+_(126g)	HAND2	False	chr13:57632032-57632532	PCDH17	0.0635341	0.273827	0.0173973	0.0173973	1.58377	1	0.103459	0.163855	0.163855	HAND2_+_+
282	HAND2_+_(268r)	HAND2_+_(126g)	HAND2	False	chr3:172869773-172870273	SPATA16	0.27631	0.356395	0.0984756	0.0984756	4.35815	1	0.185876	0.810076	0.810076	HAND2_+_+
283	HAND2_+_(268r)	HAND2_+_(126g)	HAND2	False	chr14:96104558-96105058	C14orf132	0.125796	0.231855	0.0291664	0.0291664	0.938444	1	0.0794226	0.0745336	0.0745336	HAND2_+_+
284	HAND2_+_(268r)	HAND2_+_(126g)	HAND2	False	chr8:17413136-17413636	MTMR7	0.0783699	0.261162	0.0204672	0.0204672	3.56941	1	0.14403	0.514103	0.514103	HAND2_+_+
285	HAND2_+_(268r)	HAND2_+_(126g)	HAND2	False	chr11:62688613-62689113	POLR2G	0.0194194	0.0641323	0.00124541	0.00124541	1.69013	1	0.0812484	0.13732	0.13732	HAND2_+_+
286	HAND2_+_(268r)	HAND2_+_(126g)	HAND2	False	chrX:112851768-112852268	AMOT	0.070718	0.336278	0.0237809	0.0237809	0.861632	1	0.160859	0.138601	0.138601	HAND2_+_+
0	HBP1_+_(122r)	HBP1_+_(121g)	HBP1	False	chr22:32629087-32629587	FBXO7	0.0722509	0.0634756	0.00458617	0.00458617	3.8547	1	0.60865	2.34617	2.34617	HBP1_+_+
1	HBP1_+_(122r)	HBP1_+_(121g)	HBP1	False	chr4:81049954-81050454	PRKG2	0.0429813	0.146768	0.00630827	0.00630827	1.55333	1	0.362754	0.563477	0.563477	HBP1_+_+
2	HBP1_+_(122r)	HBP1_+_(121g)	HBP1	False	chr2:186724756-186725256	FAM171B	0.184993	0.529171	0.0978929	0.0978929	3.17303	1	0.519961	1.64985	1.64985	HBP1_+_+
3	HBP1_+_(122r)	HBP1_+_(121g)	HBP1	False	chr7:130357003-130357503	MEST	0.0363975	0.386599	0.0140712	0.0140712	5.39526	1	0.582009	3.14009	3.14009	HBP1_+_+
4	HBP1_+_(122r)	HBP1_+_(121g)	HBP1	False	chr13:46679227-46679727	ESD	0.0931951	0.255031	0.0237676	0.0237676	3.42705	1	0.494558	1.69487	1.69487	HBP1_+_+
5	HBP1_+_(122r)	HBP1_+_(121g)	HBP1	False	chr14:51677270-51677770	FRMD6	0.0385001	0.374713	0.0144265	0.0144265	1.63469	1	0.539039	0.88116	0.88116	HBP1_+_+
6	HBP1_+_(122r)	HBP1_+_(121g)	HBP1	False	chr14:51776204-51776704	FRMD6	0.0322495	0.425234	0.0137136	0.0137136	1.63469	1	0.539039	0.88116	0.88116	HBP1_+_+
7	HBP1_+_(122r)	HBP1_+_(121g)	HBP1	False	chr5:154753742-154754242	FAXDC2	0.061452	0.120865	0.00742742	0.00742742	3.34839	1	0.62131	2.08039	2.08039	HBP1_+_+
8	HBP1_+_(122r)	HBP1_+_(121g)	HBP1	False	chrX:39900925-39901425	BCOR	0.0383713	0.174368	0.00669072	0.00669072	1.07101	1	0.425295	0.455495	0.455495	HBP1_+_+
9	HBP1_+_(122r)	HBP1_+_(121g)	HBP1	False	chr8:27646373-27646873	EPHX2	0.0391689	0.0923705	0.00361805	0.00361805	1.82101	1	0.375938	0.684587	0.684587	HBP1_+_+
10	HBP1_+_(122r)	HBP1_+_(121g)	HBP1	False	chr12:50661464-50661964	DIP2B	0.108564	0.26402	0.028663	0.028663	24.858	1	0.713349	17.7324	17.7324	HBP1_+_+
11	HBP1_+_(122r)	HBP1_+_(121g)	HBP1	False	chr16:56915689-56916189	HERPUD1	0.0252598	0.0507576	0.00128213	0.00128213	2.62378	1	0.312845	0.820837	0.820837	HBP1_+_+
12	HBP1_+_(122r)	HBP1_+_(121g)	HBP1	False	chr8:58701656-58702156	NSMAF	0.0938011	0.194748	0.0182676	0.0182676	0.730755	1	0.570827	0.417134	0.417134	HBP1_+_+
13	HBP1_+_(122r)	HBP1_+_(121g)	HBP1	False	chr10:92103610-92104110	BTAF1	0.033968	0.0686819	0.00233299	0.00233299	6.97927	1	0.697926	4.87102	4.87102	HBP1_+_+
14	HBP1_+_(122r)	HBP1_+_(121g)	HBP1	False	chr8:58543726-58544226	SDCBP	0.198602	0.241639	0.04799	0.04799	1.67725	1	0.419067	0.702882	0.702882	HBP1_+_+
15	HBP1_+_(122r)	HBP1_+_(121g)	HBP1	False	chr8:58701656-58702156	SDCBP	0.0333293	0.13511	0.00450314	0.00450314	1.67725	1	0.419067	0.702882	0.702882	HBP1_+_+
16	HBP1_+_(122r)	HBP1_+_(121g)	HBP1	False	chr17:44804237-44804737	CCDC43	0.0338712	0.0706284	0.00239227	0.00239227	1.359	1	0.275127	0.373897	0.373897	HBP1_+_+
17	HBP1_+_(122r)	HBP1_+_(121g)	HBP1	False	chr9:121282216-121282716	RAB14	0.0186071	0.230695	0.00429255	0.00429255	11.7976	1	0.677286	7.99032	7.99032	HBP1_+_+
18	HBP1_+_(122r)	HBP1_+_(121g)	HBP1	False	chr4:185357153-185357653	UFSP2	0.0586761	0.25827	0.0151543	0.0151543	16.6751	1	0.64524	10.7595	10.7595	HBP1_+_+
19	HBP1_+_(122r)	HBP1_+_(121g)	HBP1	False	chr7:92695515-92696015	FAM133B	0.0244566	0.137279	0.00335738	0.00335738	2.13786	1	0.697196	1.49051	1.49051	HBP1_+_+
20	HBP1_+_(122r)	HBP1_+_(121g)	HBP1	False	chr7:77695565-77696065	RSBN1L	0.0737753	0.183719	0.0135539	0.0135539	0.763996	1	0.615283	0.470074	0.470074	HBP1_+_+
21	HBP1_+_(122r)	HBP1_+_(121g)	HBP1	False	chr3:130517738-130518238	COL6A6	0.0967938	0.770228	0.0745532	0.0745532	1.50568	1	0.476748	0.717833	0.717833	HBP1_+_+
22	HBP1_+_(122r)	HBP1_+_(121g)	HBP1	False	chr3:130625989-130626489	COL6A6	0.0521711	0.746387	0.0389398	0.0389398	1.50568	1	0.476748	0.717833	0.717833	HBP1_+_+
23	HBP1_+_(122r)	HBP1_+_(121g)	HBP1	False	chr3:130537844-130538344	COL6A6	0.0328709	0.520453	0.0171078	0.0171078	1.50568	1	0.476748	0.717833	0.717833	HBP1_+_+
24	HBP1_+_(122r)	HBP1_+_(121g)	HBP1	False	chr1:183090342-183090842	LAMC1	0.079585	0.503531	0.0400736	0.0400736	2.77782	1	0.56907	1.58078	1.58078	HBP1_+_+
25	HBP1_+_(122r)	HBP1_+_(121g)	HBP1	False	chr12:12890665-12891165	DDX47	0.0317858	0.152672	0.0048528	0.0048528	2.41116	1	0.333617	0.804403	0.804403	HBP1_+_+
26	HBP1_+_(122r)	HBP1_+_(121g)	HBP1	False	chr10:114634474-114634974	ABLIM1	0.0343406	0.27104	0.00930767	0.00930767	2.34676	1	0.524162	1.23008	1.23008	HBP1_+_+
27	HBP1_+_(122r)	HBP1_+_(121g)	HBP1	False	chr2:176158266-176158766	MTX2	0.0212578	0.0594666	0.00126413	0.00126413	3.59313	1	0.693092	2.49037	2.49037	HBP1_+_+
28	HBP1_+_(122r)	HBP1_+_(121g)	HBP1	False	chr5:81299449-81299949	SSBP2	0.0262642	0.0783205	0.00205703	0.00205703	3.28528	1	0.744366	2.44545	2.44545	HBP1_+_+
29	HBP1_+_(122r)	HBP1_+_(121g)	HBP1	False	chr15:39509892-39510392	FSIP1	0.0276798	0.0917282	0.00253901	0.00253901	1.6195	1	0.16472	0.266764	0.266764	HBP1_+_+
30	HBP1_+_(122r)	HBP1_+_(121g)	HBP1	False	chr5:32255467-32255967	MTMR12	0.0606086	0.214641	0.0130091	0.0130091	3.09347	1	0.613504	1.89786	1.89786	HBP1_+_+
31	HBP1_+_(122r)	HBP1_+_(121g)	HBP1	False	chrX:38234147-38234647	SRPX	0.184804	0.335538	0.0620088	0.0620088	2.61045	1	0.405719	1.05911	1.05911	HBP1_+_+
32	HBP1_+_(122r)	HBP1_+_(121g)	HBP1	False	chr8:20268698-20269198	ATP6V1B2	0.0827439	0.240511	0.0199008	0.0199008	15.7048	1	0.60724	9.53657	9.53657	HBP1_+_+
33	HBP1_+_(122r)	HBP1_+_(121g)	HBP1	False	chr5:81299449-81299949	ZCCHC9	0.150284	0.205385	0.0308661	0.0308661	5.04747	1	0.50671	2.5576	2.5576	HBP1_+_+
34	HBP1_+_(122r)	HBP1_+_(121g)	HBP1	False	chr4:6918179-6918679	TBC1D14	0.0292339	0.201433	0.00588866	0.00588866	1.5839	1	0.459484	0.727776	0.727776	HBP1_+_+
35	HBP1_+_(122r)	HBP1_+_(121g)	HBP1	False	chr20:51022421-51022921	DPM1	0.0573638	0.269044	0.0154334	0.0154334	6.64862	1	0.559809	3.72195	3.72195	HBP1_+_+
36	HBP1_+_(122r)	HBP1_+_(121g)	HBP1	False	chr4:82761205-82761705	SEC31A	0.0169296	0.116045	0.0019646	0.0019646	3.80093	1	0.723171	2.74872	2.74872	HBP1_+_+
37	HBP1_+_(122r)	HBP1_+_(121g)	HBP1	False	chr7:120992718-120993218	ING3	0.0710935	0.248896	0.0176949	0.0176949	2.50811	1	0.542682	1.3611	1.3611	HBP1_+_+
38	HBP1_+_(122r)	HBP1_+_(121g)	HBP1	False	chr7:121002649-121003149	ING3	0.0191721	0.118585	0.00227352	0.00227352	2.50811	1	0.542682	1.3611	1.3611	HBP1_+_+
39	HBP1_+_(122r)	HBP1_+_(121g)	HBP1	False	chr6:129645259-129645759	LAMA2	0.042588	0.203112	0.00865012	0.00865012	3.98792	1	0.517113	2.06221	2.06221	HBP1_+_+
40	HBP1_+_(122r)	HBP1_+_(121g)	HBP1	False	chr6:129131157-129131657	LAMA2	0.0800338	0.550818	0.044084	0.044084	3.98792	1	0.517113	2.06221	2.06221	HBP1_+_+
41	HBP1_+_(122r)	HBP1_+_(121g)	HBP1	False	chr4:121690647-121691147	ANXA5	0.0823746	0.3954	0.0325709	0.0325709	2.77517	1	0.493424	1.36934	1.36934	HBP1_+_+
42	HBP1_+_(122r)	HBP1_+_(121g)	HBP1	False	chr20:13671929-13672429	ESF1	0.0557965	0.124442	0.00694341	0.00694341	3.80038	1	0.652649	2.48031	2.48031	HBP1_+_+
43	HBP1_+_(122r)	HBP1_+_(121g)	HBP1	False	chr20:13865965-13866465	ESF1	0.0959368	0.230773	0.0221396	0.0221396	3.80038	1	0.652649	2.48031	2.48031	HBP1_+_+
44	HBP1_+_(122r)	HBP1_+_(121g)	HBP1	False	chr3:15330078-15330578	SH3BP5	0.0867278	0.425725	0.0369222	0.0369222	7.6284	1	0.605767	4.62103	4.62103	HBP1_+_+
45	HBP1_+_(122r)	HBP1_+_(121g)	HBP1	False	chr12:25997518-25998018	RASSF8	0.0620279	0.387546	0.0240386	0.0240386	14.461	1	0.664641	9.61141	9.61141	HBP1_+_+
46	HBP1_+_(122r)	HBP1_+_(121g)	HBP1	False	chr2:230751048-230751548	CAB39	0.0858759	0.204455	0.0175578	0.0175578	1.01157	1	0.440536	0.445633	0.445633	HBP1_+_+
47	HBP1_+_(122r)	HBP1_+_(121g)	HBP1	False	chr20:35884176-35884676	RBM39	0.0243277	0.244032	0.00593674	0.00593674	2.16302	1	0.752743	1.6282	1.6282	HBP1_+_+
48	HBP1_+_(122r)	HBP1_+_(121g)	HBP1	False	chr22:18968082-18968582	DGCR2	0.0243198	0.193665	0.00470989	0.00470989	1.97042	1	0.399942	0.788052	0.788052	HBP1_+_+
49	HBP1_+_(122r)	HBP1_+_(121g)	HBP1	False	chr16:53598878-53599378	RBL2	0.0814694	0.205924	0.0167765	0.0167765	1.07088	1	0.617361	0.661121	0.661121	HBP1_+_+
50	HBP1_+_(122r)	HBP1_+_(121g)	HBP1	False	chr2:55922356-55922856	EFEMP1	0.0930583	0.33524	0.0311969	0.0311969	2.58683	1	0.358181	0.926555	0.926555	HBP1_+_+
51	HBP1_+_(122r)	HBP1_+_(121g)	HBP1	False	chr6:134821993-134822493	HBS1L	0.0371427	0.106813	0.00396732	0.00396732	12.4408	1	0.733679	9.12755	9.12755	HBP1_+_+
52	HBP1_+_(122r)	HBP1_+_(121g)	HBP1	False	chr2:86453776-86454276	KDM3A	0.0503457	0.228318	0.0114948	0.0114948	4.8002	1	0.673837	3.23455	3.23455	HBP1_+_+
53	HBP1_+_(122r)	HBP1_+_(121g)	HBP1	False	chr4:183723167-183723667	TRAPPC11	0.0247813	0.0779804	0.00193246	0.00193246	1.40658	1	0.66543	0.935979	0.935979	HBP1_+_+
54	HBP1_+_(122r)	HBP1_+_(121g)	HBP1	False	chr3:15646803-15647303	HACL1	0.0764895	0.118282	0.00904731	0.00904731	3.37786	1	0.558961	1.88809	1.88809	HBP1_+_+
55	HBP1_+_(122r)	HBP1_+_(121g)	HBP1	False	chr11:36744336-36744836	C11orf74	0.0366351	0.0860932	0.00315404	0.00315404	1.52262	1	0.372094	0.566558	0.566558	HBP1_+_+
56	HBP1_+_(122r)	HBP1_+_(121g)	HBP1	False	chr7:120992718-120993218	CPED1	0.0447788	0.276699	0.0123903	0.0123903	3.54384	1	0.457296	1.62058	1.62058	HBP1_+_+
57	HBP1_+_(122r)	HBP1_+_(121g)	HBP1	False	chr2:24120839-24121339	ITSN2	0.0193715	0.179802	0.00348303	0.00348303	2.58281	1	0.62215	1.60689	1.60689	HBP1_+_+
58	HBP1_+_(122r)	HBP1_+_(121g)	HBP1	False	chr10:91635306-91635806	HECTD2	0.0839674	0.508259	0.0426772	0.0426772	3.4038	1	0.648875	2.20864	2.20864	HBP1_+_+
59	HBP1_+_(122r)	HBP1_+_(121g)	HBP1	False	chr2:174998325-174998825	ATF2	0.0510637	0.187951	0.00959745	0.00959745	11.4057	1	0.743264	8.47744	8.47744	HBP1_+_+
60	HBP1_+_(122r)	HBP1_+_(121g)	HBP1	False	chr7:116782126-116782626	MET	0.0391496	0.191489	0.00749671	0.00749671	1.90302	1	0.414812	0.789398	0.789398	HBP1_+_+
61	HBP1_+_(122r)	HBP1_+_(121g)	HBP1	False	chr17:234531-235031	RPH3AL	0.0233945	0.0580395	0.0013578	0.0013578	2.71182	1	0.400828	1.08697	1.08697	HBP1_+_+
62	HBP1_+_(122r)	HBP1_+_(121g)	HBP1	False	chr3:132542895-132543395	UBA5	0.0526193	0.26322	0.0138504	0.0138504	2.84169	1	0.6102	1.734	1.734	HBP1_+_+
63	HBP1_+_(122r)	HBP1_+_(121g)	HBP1	False	chr21:39452444-39452944	GET1	0.023341	0.159594	0.00372508	0.00372508	2.86432	1	0.407681	1.16773	1.16773	HBP1_+_+
64	HBP1_+_(122r)	HBP1_+_(121g)	HBP1	False	chr6:26019430-26019930	HIST1H2AC	0.0115331	0.192505	0.00222019	0.00222019	2.00896	1	0.388956	0.781396	0.781396	HBP1_+_+
65	HBP1_+_(122r)	HBP1_+_(121g)	HBP1	False	chr3:174325794-174326294	NAALADL2	0.0903067	0.356674	0.0322101	0.0322101	2.10379	1	0.683423	1.43778	1.43778	HBP1_+_+
66	HBP1_+_(122r)	HBP1_+_(121g)	HBP1	False	chr11:33620767-33621267	FBXO3	0.0236279	0.0906233	0.00214124	0.00214124	8.45916	1	0.569349	4.81621	4.81621	HBP1_+_+
67	HBP1_+_(122r)	HBP1_+_(121g)	HBP1	False	chr9:114502077-114502577	WHRN	0.0879129	0.185164	0.0162783	0.0162783	1.16409	1	0.412994	0.480764	0.480764	HBP1_+_+
68	HBP1_+_(122r)	HBP1_+_(121g)	HBP1	False	chr11:35158547-35159047	PDHX	0.0616374	0.278196	0.0171473	0.0171473	1.48128	1	0.655217	0.970557	0.970557	HBP1_+_+
69	HBP1_+_(122r)	HBP1_+_(121g)	HBP1	False	chr11:35082466-35082966	PDHX	0.0240607	0.174459	0.0041976	0.0041976	1.48128	1	0.655217	0.970557	0.970557	HBP1_+_+
70	HBP1_+_(122r)	HBP1_+_(121g)	HBP1	False	chr10:79273583-79274083	ZMIZ1	0.0220492	0.378299	0.0083412	0.0083412	0.736031	1	0.490888	0.361309	0.361309	HBP1_+_+
71	HBP1_+_(122r)	HBP1_+_(121g)	HBP1	False	chr5:135993441-135993941	SMAD5	0.025869	0.0848023	0.00219375	0.00219375	1.52706	1	0.645149	0.985178	0.985178	HBP1_+_+
72	HBP1_+_(122r)	HBP1_+_(121g)	HBP1	False	chr22:29716670-29717170	ZMAT5	0.0309036	0.122763	0.00379383	0.00379383	2.65343	1	0.319693	0.848281	0.848281	HBP1_+_+
73	HBP1_+_(122r)	HBP1_+_(121g)	HBP1	False	chr2:51032017-51032517	NRXN1	0.0368565	0.105266	0.00387973	0.00387973	5.27532	1	0.381724	2.01372	2.01372	HBP1_+_+
74	HBP1_+_(122r)	HBP1_+_(121g)	HBP1	False	chr3:132542895-132543395	ACAD11	0.0602377	0.305507	0.0184031	0.0184031	1.52719	1	0.625364	0.955052	0.955052	HBP1_+_+
75	HBP1_+_(122r)	HBP1_+_(121g)	HBP1	False	chr15:68193073-68193573	PIAS1	0.014734	0.123874	0.00182515	0.00182515	4.05813	1	0.694015	2.8164	2.8164	HBP1_+_+
76	HBP1_+_(122r)	HBP1_+_(121g)	HBP1	False	chr16:53598878-53599378	RPGRIP1L	0.0513282	0.304638	0.0156365	0.0156365	1.86702	1	0.53506	0.998966	0.998966	HBP1_+_+
77	HBP1_+_(122r)	HBP1_+_(121g)	HBP1	False	chr11:11404293-11404793	GALNT18	0.0922825	0.423936	0.0391219	0.0391219	0.948108	1	0.343604	0.325774	0.325774	HBP1_+_+
78	HBP1_+_(122r)	HBP1_+_(121g)	HBP1	False	chr7:128833554-128834054	TNPO3	0.0764199	0.232328	0.0177545	0.0177545	1.57298	1	0.605832	0.952962	0.952962	HBP1_+_+
79	HBP1_+_(122r)	HBP1_+_(121g)	HBP1	False	chr12:13196333-13196833	FAM234B	0.122075	0.193542	0.0236266	0.0236266	1.44043	1	0.393425	0.566702	0.566702	HBP1_+_+
80	HBP1_+_(122r)	HBP1_+_(121g)	HBP1	False	chr17:74272550-74273050	TTYH2	0.0253816	0.378033	0.00959508	0.00959508	1.39862	1	0.380561	0.53226	0.53226	HBP1_+_+
81	HBP1_+_(122r)	HBP1_+_(121g)	HBP1	False	chr10:101938279-101938779	OGA	0.0373958	0.241344	0.00902523	0.00902523	9.62886	1	0.784224	7.55119	7.55119	HBP1_+_+
82	HBP1_+_(122r)	HBP1_+_(121g)	HBP1	False	chr2:86453776-86454276	RNF103	0.108051	0.160207	0.0173106	0.0173106	2.0428	1	0.446475	0.912059	0.912059	HBP1_+_+
83	HBP1_+_(122r)	HBP1_+_(121g)	HBP1	False	chr2:200039752-200040252	MAIP1	0.0596482	0.121348	0.0072382	0.0072382	3.43988	1	0.439839	1.51299	1.51299	HBP1_+_+
84	HBP1_+_(122r)	HBP1_+_(121g)	HBP1	False	chr2:190159332-190159832	HIBCH	0.0367292	0.225554	0.00828443	0.00828443	1.65146	1	0.724336	1.19621	1.19621	HBP1_+_+
85	HBP1_+_(122r)	HBP1_+_(121g)	HBP1	False	chr20:13671929-13672429	TASP1	0.0671111	0.209084	0.0140319	0.0140319	0.823322	1	0.624786	0.5144	0.5144	HBP1_+_+
86	HBP1_+_(122r)	HBP1_+_(121g)	HBP1	False	chrX:17020785-17021285	REPS2	0.0812122	0.3977	0.0322981	0.0322981	0.919852	1	0.481695	0.443088	0.443088	HBP1_+_+
87	HBP1_+_(122r)	HBP1_+_(121g)	HBP1	False	chr3:167814293-167814793	PDCD10	0.118514	0.211875	0.0251101	0.0251101	2.03	1	0.542989	1.10227	1.10227	HBP1_+_+
88	HBP1_+_(122r)	HBP1_+_(121g)	HBP1	False	chr17:62653763-62654263	TLK2	0.0279681	0.252434	0.0070601	0.0070601	5.65406	1	0.703379	3.97694	3.97694	HBP1_+_+
89	HBP1_+_(122r)	HBP1_+_(121g)	HBP1	False	chr10:30755487-30755987	ZNF438	0.0543696	0.19188	0.0104324	0.0104324	20.0293	1	0.723943	14.5001	14.5001	HBP1_+_+
90	HBP1_+_(122r)	HBP1_+_(121g)	HBP1	False	chr5:151005225-151005725	ANXA6	0.0196253	0.112368	0.00220526	0.00220526	6.55867	1	0.592617	3.88678	3.88678	HBP1_+_+
91	HBP1_+_(122r)	HBP1_+_(121g)	HBP1	False	chr5:53438662-53439162	NDUFS4	0.0284285	0.145197	0.00412773	0.00412773	17.6404	1	0.700139	12.3507	12.3507	HBP1_+_+
92	HBP1_+_(122r)	HBP1_+_(121g)	HBP1	False	chr17:50830220-50830720	LUC7L3	0.0182874	0.242926	0.00444249	0.00444249	3.83843	1	0.744309	2.85697	2.85697	HBP1_+_+
93	HBP1_+_(122r)	HBP1_+_(121g)	HBP1	False	chr17:50626054-50626554	LUC7L3	0.0780423	0.255025	0.0199027	0.0199027	3.83843	1	0.744309	2.85697	2.85697	HBP1_+_+
94	HBP1_+_(122r)	HBP1_+_(121g)	HBP1	False	chr6:26458246-26458746	BTN2A2	0.0495632	0.120468	0.0059708	0.0059708	3.85837	1	0.349342	1.34789	1.34789	HBP1_+_+
95	HBP1_+_(122r)	HBP1_+_(121g)	HBP1	False	chr6:111625723-111626223	REV3L	0.0639979	0.363185	0.0232431	0.0232431	1.13053	1	0.642046	0.725855	0.725855	HBP1_+_+
96	HBP1_+_(122r)	HBP1_+_(121g)	HBP1	False	chr9:133848584-133849084	SARDH	0.0531227	0.0810965	0.00430807	0.00430807	2.46365	1	0.339223	0.835726	0.835726	HBP1_+_+
97	HBP1_+_(122r)	HBP1_+_(121g)	HBP1	False	chr5:167573204-167573704	TENM2	0.0327103	0.263288	0.00861222	0.00861222	1.82512	1	0.270637	0.493946	0.493946	HBP1_+_+
98	HBP1_+_(122r)	HBP1_+_(121g)	HBP1	False	chr5:168317674-168318174	TENM2	0.0332793	0.149655	0.00498043	0.00498043	1.82512	1	0.270637	0.493946	0.493946	HBP1_+_+
99	HBP1_+_(122r)	HBP1_+_(121g)	HBP1	False	chr18:62413205-62413705	RELCH	0.0448844	0.0619679	0.00278139	0.00278139	2.24562	1	0.662041	1.48669	1.48669	HBP1_+_+
100	HBP1_+_(122r)	HBP1_+_(121g)	HBP1	False	chr5:65721265-65721765	TRIM23	0.0576012	0.214154	0.0123355	0.0123355	2.01868	1	0.612116	1.23567	1.23567	HBP1_+_+
101	HBP1_+_(122r)	HBP1_+_(121g)	HBP1	False	chr2:27799105-27799605	SLC4A1AP	0.0403744	0.133947	0.00540803	0.00540803	19.178	1	0.532823	10.2185	10.2185	HBP1_+_+
102	HBP1_+_(122r)	HBP1_+_(121g)	HBP1	False	chr12:63982818-63983318	SRGAP1	0.0246221	0.101418	0.00249712	0.00249712	6.2509	1	0.609663	3.81094	3.81094	HBP1_+_+
103	HBP1_+_(122r)	HBP1_+_(121g)	HBP1	False	chr1:91755115-91755615	TGFBR3	0.0218969	0.49327	0.0108011	0.0108011	2.21301	1	0.620278	1.37268	1.37268	HBP1_+_+
104	HBP1_+_(122r)	HBP1_+_(121g)	HBP1	False	chr5:154753742-154754242	GEMIN5	0.0398523	0.0684072	0.00272619	0.00272619	15.9404	1	0.536205	8.54734	8.54734	HBP1_+_+
105	HBP1_+_(122r)	HBP1_+_(121g)	HBP1	False	chr6:160974404-160974904	MAP3K4	0.100352	0.130496	0.0130956	0.0130956	1.43089	1	0.674311	0.964862	0.964862	HBP1_+_+
106	HBP1_+_(122r)	HBP1_+_(121g)	HBP1	False	chr5:140711086-140711586	HARS	0.065661	0.157029	0.0103107	0.0103107	1.65639	1	0.461867	0.765031	0.765031	HBP1_+_+
107	HBP1_+_(122r)	HBP1_+_(121g)	HBP1	False	chr2:28662563-28663063	PPP1CB	0.0157241	0.321621	0.00505721	0.00505721	16.7017	1	0.695732	11.6199	11.6199	HBP1_+_+
108	HBP1_+_(122r)	HBP1_+_(121g)	HBP1	False	chr11:65288639-65289139	CAPN1	0.0232283	0.0769632	0.00178773	0.00178773	1.96287	1	0.24514	0.481179	0.481179	HBP1_+_+
109	HBP1_+_(122r)	HBP1_+_(121g)	HBP1	False	chr10:30435624-30436124	MTPAP	0.0544442	0.128181	0.00697868	0.00697868	4.74008	1	0.500674	2.37324	2.37324	HBP1_+_+
110	HBP1_+_(122r)	HBP1_+_(121g)	HBP1	False	chr2:48527194-48527694	STON1	0.0251877	0.161025	0.00405586	0.00405586	5.24007	1	0.412557	2.16183	2.16183	HBP1_+_+
111	HBP1_+_(122r)	HBP1_+_(121g)	HBP1	False	chr17:73128460-73128960	FAM104A	0.0530656	0.146379	0.00776768	0.00776768	1.40813	1	0.383193	0.539587	0.539587	HBP1_+_+
112	HBP1_+_(122r)	HBP1_+_(121g)	HBP1	False	chr3:45582922-45583422	LIMD1	0.070998	0.290791	0.0206456	0.0206456	2.01111	1	0.485265	0.975919	0.975919	HBP1_+_+
113	HBP1_+_(122r)	HBP1_+_(121g)	HBP1	False	chr3:45508961-45509461	LIMD1	0.0286238	0.112637	0.00322411	0.00322411	2.01111	1	0.485265	0.975919	0.975919	HBP1_+_+
114	HBP1_+_(122r)	HBP1_+_(121g)	HBP1	False	chr20:57259451-57259951	RAE1	0.0321919	0.114257	0.00367815	0.00367815	4.87566	1	0.457963	2.23287	2.23287	HBP1_+_+
115	HBP1_+_(122r)	HBP1_+_(121g)	HBP1	False	chr6:129645259-129645759	ARHGAP18	0.0465069	0.351823	0.0163622	0.0163622	3.24044	1	0.526209	1.70515	1.70515	HBP1_+_+
116	HBP1_+_(122r)	HBP1_+_(121g)	HBP1	False	chr12:68959885-68960385	MDM2	0.110257	0.243571	0.0268554	0.0268554	11.4879	1	0.696565	8.00208	8.00208	HBP1_+_+
117	HBP1_+_(122r)	HBP1_+_(121g)	HBP1	False	chr10:29784289-29784789	SVIL	0.0461553	0.443959	0.0204911	0.0204911	5.39486	1	0.665443	3.58997	3.58997	HBP1_+_+
118	HBP1_+_(122r)	HBP1_+_(121g)	HBP1	False	chr4:185357153-185357653	ANKRD37	0.113335	0.130801	0.0148244	0.0148244	0.868894	1	0.19459	0.169078	0.169078	HBP1_+_+
119	HBP1_+_(122r)	HBP1_+_(121g)	HBP1	False	chr2:8679696-8680196	KIDINS220	0.0944011	0.438737	0.0414172	0.0414172	7.00776	1	0.768734	5.3871	5.3871	HBP1_+_+
120	HBP1_+_(122r)	HBP1_+_(121g)	HBP1	False	chr17:56176156-56176656	ANKFN1	0.0996239	0.123367	0.0122903	0.0122903	1.11213	1	0.237365	0.263981	0.263981	HBP1_+_+
121	HBP1_+_(122r)	HBP1_+_(121g)	HBP1	False	chr5:58849836-58850336	PDE4D	0.0419168	0.0729291	0.00305696	0.00305696	0.772866	1	0.33873	0.261793	0.261793	HBP1_+_+
122	HBP1_+_(122r)	HBP1_+_(121g)	HBP1	False	chr18:6776048-6776548	ARHGAP28	0.0233626	0.178056	0.00415985	0.00415985	1.51759	1	0.446352	0.67738	0.67738	HBP1_+_+
123	HBP1_+_(122r)	HBP1_+_(121g)	HBP1	False	chr8:28006191-28006691	ELP3	0.0440906	0.115709	0.00510168	0.00510168	3.08496	1	0.703688	2.17085	2.17085	HBP1_+_+
124	HBP1_+_(122r)	HBP1_+_(121g)	HBP1	False	chr11:17015662-17016162	PIK3C2A	0.0320662	0.183058	0.00586998	0.00586998	5.15997	1	0.666621	3.43974	3.43974	HBP1_+_+
125	HBP1_+_(122r)	HBP1_+_(121g)	HBP1	False	chr9:128232636-128233136	CIZ1	0.0485342	0.143828	0.00698055	0.00698055	0.789771	1	0.339242	0.267923	0.267923	HBP1_+_+
126	HBP1_+_(122r)	HBP1_+_(121g)	HBP1	False	chr2:121075039-121075539	GLI2	0.0188378	0.155506	0.00292939	0.00292939	1.09458	1	0.65628	0.718349	0.718349	HBP1_+_+
127	HBP1_+_(122r)	HBP1_+_(121g)	HBP1	False	chr2:55422054-55422554	PPP4R3B	0.0744657	0.259252	0.0193054	0.0193054	0.861112	1	0.673055	0.579575	0.579575	HBP1_+_+
128	HBP1_+_(122r)	HBP1_+_(121g)	HBP1	False	chr4:80097744-80098244	ANTXR2	0.0828138	0.31759	0.0263009	0.0263009	2.83362	1	0.620483	1.75821	1.75821	HBP1_+_+
129	HBP1_+_(122r)	HBP1_+_(121g)	HBP1	False	chr14:91891853-91892353	TRIP11	0.0684826	0.307017	0.0210253	0.0210253	1.82963	1	0.695446	1.27241	1.27241	HBP1_+_+
130	HBP1_+_(122r)	HBP1_+_(121g)	HBP1	False	chr8:60619726-60620226	RAB2A	0.0848531	0.304251	0.0258166	0.0258166	0.825957	1	0.635724	0.525081	0.525081	HBP1_+_+
131	HBP1_+_(122r)	HBP1_+_(121g)	HBP1	False	chr12:94264027-94264527	PLXNC1	0.0355103	0.528672	0.0187733	0.0187733	6.08816	1	0.488956	2.97684	2.97684	HBP1_+_+
0	HDX_+_(88r)	HDX_+_(88g)	HDX	False	chr5:75640413-75640913	CERT1	0.0994252	0.42499	0.0422548	0.0422548	0.811504	1	0.462358	0.375205	0.375205	HDX_+_+
1	HDX_+_(88r)	HDX_+_(88g)	HDX	False	chr3:64443762-64444262	ADAMTS9	0.0486045	0.274196	0.0133272	0.0133272	1.25767	1	0.395084	0.496886	0.496886	HDX_+_+
2	HDX_+_(88r)	HDX_+_(88g)	HDX	False	chr11:14054574-14055074	SPON1	0.0780062	0.301432	0.0235136	0.0235136	0.567599	1	0.26015	0.147661	0.147661	HDX_+_+
3	HDX_+_(88r)	HDX_+_(88g)	HDX	False	chr3:64559482-64559982	PRICKLE2	0.0318758	0.465118	0.014826	0.014826	0.975034	1	0.494901	0.482545	0.482545	HDX_+_+
4	HDX_+_(88r)	HDX_+_(88g)	HDX	False	chr3:64345326-64345826	PRICKLE2	0.0214348	0.490706	0.0105182	0.0105182	0.975034	1	0.494901	0.482545	0.482545	HDX_+_+
5	HDX_+_(88r)	HDX_+_(88g)	HDX	False	chr18:24496924-24497424	OSBPL1A	0.0645913	0.112012	0.007235	0.007235	0.252881	1	0.394597	0.099786	0.099786	HDX_+_+
6	HDX_+_(88r)	HDX_+_(88g)	HDX	False	chr2:169776329-169776829	PHOSPHO2	0.0543905	0.0856374	0.00465786	0.00465786	0.288495	1	0.096762	0.0279154	0.0279154	HDX_+_+
7	HDX_+_(88r)	HDX_+_(88g)	HDX	False	chr13:31887147-31887647	FRY	0.0482726	0.185916	0.00897463	0.00897463	0.659151	1	0.255822	0.168625	0.168625	HDX_+_+
8	HDX_+_(88r)	HDX_+_(88g)	HDX	False	chr12:51889605-51890105	SCN8A	0.0704819	0.334982	0.0236101	0.0236101	1.44213	1	0.247635	0.357122	0.357122	HDX_+_+
9	HDX_+_(88r)	HDX_+_(88g)	HDX	False	chr18:45974034-45974534	PSTPIP2	0.0607741	0.116697	0.00709215	0.00709215	3.54838	1	0.272497	0.966923	0.966923	HDX_+_+
10	HDX_+_(88r)	HDX_+_(88g)	HDX	False	chr18:22191279-22191779	GATA6	0.100538	0.304254	0.030589	0.030589	0.2526	1	0.171737	0.0433808	0.0433808	HDX_+_+
11	HDX_+_(88r)	HDX_+_(88g)	HDX	False	chr17:48483371-48483871	HOXB4	0.0530765	0.158543	0.00841488	0.00841488	0.592075	1	0.0957152	0.0566705	0.0566705	HDX_+_+
12	HDX_+_(88r)	HDX_+_(88g)	HDX	False	chr15:76060180-76060680	NRG4	0.0582491	0.134208	0.00781752	0.00781752	0.343839	1	0.118276	0.0406678	0.0406678	HDX_+_+
13	HDX_+_(88r)	HDX_+_(88g)	HDX	False	chr15:99662883-99663383	LYSMD4	0.0535666	0.112378	0.00601972	0.00601972	1.38648	1	0.107297	0.148765	0.148765	HDX_+_+
14	HDX_+_(88r)	HDX_+_(88g)	HDX	False	chr17:57868282-57868782	CUEDC1	0.0336167	0.323723	0.0108825	0.0108825	0.567822	1	0.25749	0.146209	0.146209	HDX_+_+
15	HDX_+_(88r)	HDX_+_(88g)	HDX	False	chr6:158060328-158060828	SERAC1	0.0390704	0.111042	0.00433847	0.00433847	0.55065	1	0.160456	0.0883548	0.0883548	HDX_+_+
16	HDX_+_(88r)	HDX_+_(88g)	HDX	False	chr1:62271906-62272406	L1TD1	0.0941528	0.207788	0.0195638	0.0195638	0.799341	1	0.237597	0.189921	0.189921	HDX_+_+
17	HDX_+_(88r)	HDX_+_(88g)	HDX	False	chr17:82863885-82864385	FN3K	0.0432592	0.0561956	0.00243098	0.00243098	0.266246	1	0.241663	0.0643417	0.0643417	HDX_+_+
18	HDX_+_(88r)	HDX_+_(88g)	HDX	False	chr20:6051502-6052002	MCM8	0.0430353	0.0833496	0.00358698	0.00358698	0.5554	1	0.309267	0.171767	0.171767	HDX_+_+
19	HDX_+_(88r)	HDX_+_(88g)	HDX	False	chr12:54137128-54137628	SMUG1	0.0202672	0.178322	0.00361409	0.00361409	0.554551	1	0.188432	0.104495	0.104495	HDX_+_+
20	HDX_+_(88r)	HDX_+_(88g)	HDX	False	chr8:57913093-57913593	FAM110B	0.0784446	0.335721	0.0263355	0.0263355	0.330138	1	0.459095	0.151564	0.151564	HDX_+_+
21	HDX_+_(88r)	HDX_+_(88g)	HDX	False	chrX:16828274-16828774	REPS2	0.0681902	0.324389	0.0221202	0.0221202	0.299725	1	0.354113	0.106136	0.106136	HDX_+_+
22	HDX_+_(88r)	HDX_+_(88g)	HDX	False	chr10:44512524-44513024	CXCL12	0.085176	0.337181	0.0287198	0.0287198	0.365687	1	0.188427	0.0689055	0.0689055	HDX_+_+
23	HDX_+_(88r)	HDX_+_(88g)	HDX	False	chr12:95118359-95118859	NR2C1	0.0415404	0.204269	0.0084854	0.0084854	0.557594	1	0.415399	0.231624	0.231624	HDX_+_+
24	HDX_+_(88r)	HDX_+_(88g)	HDX	False	chr12:1650113-1650613	ADIPOR2	0.0379132	0.282225	0.0107001	0.0107001	0.383881	1	0.378882	0.145446	0.145446	HDX_+_+
25	HDX_+_(88r)	HDX_+_(88g)	HDX	False	chr8:17596600-17597100	PDGFRL	0.0655988	0.0947801	0.00621747	0.00621747	0.393888	1	0.145888	0.0574635	0.0574635	HDX_+_+
26	HDX_+_(88r)	HDX_+_(88g)	HDX	False	chr19:39372390-39372890	MED29	0.0246636	0.110071	0.00271474	0.00271474	0.449976	1	0.0722007	0.0324886	0.0324886	HDX_+_+
27	HDX_+_(88r)	HDX_+_(88g)	HDX	False	chr2:62660823-62661323	EHBP1	0.0668433	0.524857	0.0350832	0.0350832	1.97407	1	0.555118	1.09584	1.09584	HDX_+_+
28	HDX_+_(88r)	HDX_+_(88g)	HDX	False	chr7:94374148-94374648	COL1A2	0.110542	0.655064	0.0724123	0.0724123	0.574278	1	0.100029	0.0574443	0.0574443	HDX_+_+
29	HDX_+_(88r)	HDX_+_(88g)	HDX	False	chr17:69060762-69061262	ABCA6	0.187157	0.533594	0.099866	0.099866	1.2232	1	0.328912	0.402326	0.402326	HDX_+_+
30	HDX_+_(88r)	HDX_+_(88g)	HDX	False	chr2:133652339-133652839	NCKAP5	0.0539434	0.484014	0.0261094	0.0261094	0.659878	1	0.42264	0.278891	0.278891	HDX_+_+
31	HDX_+_(88r)	HDX_+_(88g)	HDX	False	chr14:99879628-99880128	EML1	0.0481858	0.322221	0.0155265	0.0155265	0.444797	1	0.323403	0.143849	0.143849	HDX_+_+
32	HDX_+_(88r)	HDX_+_(88g)	HDX	False	chr14:24900322-24900822	STXBP6	0.0891644	0.325332	0.029008	0.029008	0.271021	1	0.301751	0.0817809	0.0817809	HDX_+_+
33	HDX_+_(88r)	HDX_+_(88g)	HDX	False	chr2:69104188-69104688	ANTXR1	0.0427716	0.481125	0.0205785	0.0205785	0.353673	1	0.424064	0.14998	0.14998	HDX_+_+
34	HDX_+_(88r)	HDX_+_(88g)	HDX	False	chr5:65810152-65810652	SGTB	0.0505104	0.140373	0.00709028	0.00709028	0.460526	1	0.325205	0.149765	0.149765	HDX_+_+
35	HDX_+_(88r)	HDX_+_(88g)	HDX	False	chr12:95118359-95118859	FGD6	0.0711115	0.222909	0.0158514	0.0158514	0.739243	1	0.318277	0.235284	0.235284	HDX_+_+
36	HDX_+_(88r)	HDX_+_(88g)	HDX	False	chr5:129717887-129718387	ADAMTS19	0.106904	0.474345	0.0507093	0.0507093	0.272935	1	0.313054	0.0854435	0.0854435	HDX_+_+
37	HDX_+_(88r)	HDX_+_(88g)	HDX	False	chr2:144521028-144521528	ZEB2	0.160991	0.741078	0.119307	0.119307	0.4325	1	0.414973	0.179476	0.179476	HDX_+_+
38	HDX_+_(88r)	HDX_+_(88g)	HDX	False	chr8:133143919-133144419	CCN4	0.0804521	0.402211	0.0323587	0.0323587	0.258596	1	0.0658614	0.0170315	0.0170315	HDX_+_+
39	HDX_+_(88r)	HDX_+_(88g)	HDX	False	chr1:47388036-47388536	CMPK1	0.0484748	0.166167	0.0080549	0.0080549	0.292659	1	0.250731	0.0733787	0.0733787	HDX_+_+
40	HDX_+_(88r)	HDX_+_(88g)	HDX	False	chr22:35525274-35525774	APOL6	0.0938191	0.151439	0.0142078	0.0142078	0.263941	1	0.180979	0.0477676	0.0477676	HDX_+_+
41	HDX_+_(88r)	HDX_+_(88g)	HDX	False	chr4:110414180-110414680	ENPEP	0.0559604	0.55932	0.0312997	0.0312997	2.39197	1	0.409913	0.980499	0.980499	HDX_+_+
42	HDX_+_(88r)	HDX_+_(88g)	HDX	False	chr20:49344962-49345462	KCNB1	0.0294721	0.23946	0.00705739	0.00705739	3.91879	1	0.299245	1.17268	1.17268	HDX_+_+
43	HDX_+_(88r)	HDX_+_(88g)	HDX	False	chr2:65300870-65301370	SPRED2	0.051438	0.12776	0.00657173	0.00657173	0.370806	1	0.415162	0.153944	0.153944	HDX_+_+
44	HDX_+_(88r)	HDX_+_(88g)	HDX	False	chr6:144659587-144660087	UTRN	0.0771394	0.31723	0.024471	0.024471	0.308285	1	0.489334	0.150855	0.150855	HDX_+_+
45	HDX_+_(88r)	HDX_+_(88g)	HDX	False	chr16:15014184-15014684	NPIPA1	0.127629	0.161496	0.0206116	0.0206116	0.3306	1	0.238491	0.0788453	0.0788453	HDX_+_+
46	HDX_+_(88r)	HDX_+_(88g)	HDX	False	chr2:191441733-191442233	MYO1B	0.0853194	0.462381	0.0394501	0.0394501	0.956112	1	0.265448	0.253797	0.253797	HDX_+_+
47	HDX_+_(88r)	HDX_+_(88g)	HDX	False	chr8:62701627-62702127	NKAIN3	0.201696	0.309952	0.0625162	0.0625162	0.35676	1	0.115211	0.0411026	0.0411026	HDX_+_+
48	HDX_+_(88r)	HDX_+_(88g)	HDX	False	chr6:13454390-13454890	TBC1D7	0.0791111	0.149807	0.0118514	0.0118514	1.27326	1	0.315382	0.401564	0.401564	HDX_+_+
49	HDX_+_(88r)	HDX_+_(88g)	HDX	False	chr6:13278978-13279478	TBC1D7	0.0706545	0.115948	0.00819222	0.00819222	1.27326	1	0.315382	0.401564	0.401564	HDX_+_+
50	HDX_+_(88r)	HDX_+_(88g)	HDX	False	chr15:81338678-81339178	TMC3	0.0840534	0.13922	0.0117019	0.0117019	0.427449	1	0.151258	0.0646552	0.0646552	HDX_+_+
51	HDX_+_(88r)	HDX_+_(88g)	HDX	False	chr6:46453103-46453603	RCAN2	0.0580148	0.0903398	0.00524105	0.00524105	1.86176	1	0.257617	0.47962	0.47962	HDX_+_+
52	HDX_+_(88r)	HDX_+_(88g)	HDX	False	chr7:2610903-2611403	GNA12	0.0511397	0.24397	0.0124766	0.0124766	0.903009	1	0.404274	0.365063	0.365063	HDX_+_+
53	HDX_+_(88r)	HDX_+_(88g)	HDX	False	chr14:102545520-102546020	RCOR1	0.0462582	0.37089	0.0171567	0.0171567	1.28647	1	0.457245	0.588231	0.588231	HDX_+_+
54	HDX_+_(88r)	HDX_+_(88g)	HDX	False	chr12:6961949-6962449	PTPN6	0.0792846	0.0942882	0.0074756	0.0074756	1.10429	1	0.125274	0.138339	0.138339	HDX_+_+
55	HDX_+_(88r)	HDX_+_(88g)	HDX	False	chr14:91901441-91901941	ATXN3	0.0774968	0.223345	0.0173085	0.0173085	2.78821	1	0.45554	1.27014	1.27014	HDX_+_+
56	HDX_+_(88r)	HDX_+_(88g)	HDX	False	chr6:113894637-113895137	MARCKS	0.101254	0.195764	0.0198218	0.0198218	0.280641	1	0.191023	0.0536089	0.0536089	HDX_+_+
57	HDX_+_(88r)	HDX_+_(88g)	HDX	False	chr15:74051237-74051737	ISLR	0.0543095	0.209575	0.0113819	0.0113819	0.387854	1	0.118489	0.0459564	0.0459564	HDX_+_+
58	HDX_+_(88r)	HDX_+_(88g)	HDX	False	chr1:27771977-27772477	FAM76A	0.0711479	0.116362	0.00827894	0.00827894	1.91104	1	0.189079	0.361337	0.361337	HDX_+_+
59	HDX_+_(88r)	HDX_+_(88g)	HDX	False	chr19:33300218-33300718	SLC7A10	0.066222	0.324898	0.0215154	0.0215154	0.979683	1	0.244828	0.239854	0.239854	HDX_+_+
60	HDX_+_(88r)	HDX_+_(88g)	HDX	False	chr1:35725566-35726066	TFAP2E	0.0453086	0.0660485	0.00299256	0.00299256	1.81024	1	0.193676	0.350601	0.350601	HDX_+_+
61	HDX_+_(88r)	HDX_+_(88g)	HDX	False	chr3:39183242-39183742	TTC21A	0.0382711	0.119814	0.00458542	0.00458542	0.302543	1	0.221204	0.0669238	0.0669238	HDX_+_+
62	HDX_+_(88r)	HDX_+_(88g)	HDX	False	chr10:33129171-33129671	NRP1	0.0678074	0.521708	0.0353757	0.0353757	0.53025	1	0.410468	0.217651	0.217651	HDX_+_+
63	HDX_+_(88r)	HDX_+_(88g)	HDX	False	chr10:33129697-33130197	NRP1	0.0499999	0.513893	0.0256946	0.0256946	0.53025	1	0.410468	0.217651	0.217651	HDX_+_+
64	HDX_+_(88r)	HDX_+_(88g)	HDX	False	chr1:65527747-65528247	LEPR	0.111354	0.352964	0.0393039	0.0393039	0.412478	1	0.331342	0.136671	0.136671	HDX_+_+
65	HDX_+_(88r)	HDX_+_(88g)	HDX	False	chr2:85246154-85246654	TGOLN2	0.0384431	0.252906	0.0097225	0.0097225	0.299212	1	0.207517	0.0620915	0.0620915	HDX_+_+
66	HDX_+_(88r)	HDX_+_(88g)	HDX	False	chr19:18711376-18711876	CRTC1	0.0180548	0.189697	0.00342494	0.00342494	0.541845	1	0.342261	0.185452	0.185452	HDX_+_+
67	HDX_+_(88r)	HDX_+_(88g)	HDX	False	chr10:16951001-16951501	RSU1	0.104302	0.330006	0.0344204	0.0344204	0.316001	1	0.331923	0.104888	0.104888	HDX_+_+
68	HDX_+_(88r)	HDX_+_(88g)	HDX	False	chrX:3522031-3522531	PRKX	0.0653896	0.0639815	0.00418372	0.00418372	0.929596	1	0.278904	0.259268	0.259268	HDX_+_+
69	HDX_+_(88r)	HDX_+_(88g)	HDX	False	chr1:202616015-202616515	PPP1R12B	0.0508286	0.363892	0.0184961	0.0184961	0.256146	1	0.454493	0.116416	0.116416	HDX_+_+
70	HDX_+_(88r)	HDX_+_(88g)	HDX	False	chr15:75620701-75621201	SNUPN	0.0418515	0.263942	0.0110464	0.0110464	0.544065	1	0.308709	0.167958	0.167958	HDX_+_+
71	HDX_+_(88r)	HDX_+_(88g)	HDX	False	chr11:36155021-36155521	COMMD9	0.0598007	0.0976276	0.0058382	0.0058382	0.384355	1	0.147696	0.0567678	0.0567678	HDX_+_+
72	HDX_+_(88r)	HDX_+_(88g)	HDX	False	chr7:12771413-12771913	ARL4A	0.108341	0.159958	0.0173301	0.0173301	0.275501	1	0.11755	0.0323851	0.0323851	HDX_+_+
73	HDX_+_(88r)	HDX_+_(88g)	HDX	False	chr6:151436667-151437167	ZBTB2	0.0636061	0.110548	0.00703152	0.00703152	2.93615	1	0.245439	0.720645	0.720645	HDX_+_+
74	HDX_+_(88r)	HDX_+_(88g)	HDX	False	chr9:112041602-112042102	UGCG	0.100409	0.18166	0.0182402	0.0182402	0.298503	1	0.354158	0.105717	0.105717	HDX_+_+
75	HDX_+_(88r)	HDX_+_(88g)	HDX	False	chr18:59514275-59514775	CCBE1	0.133327	0.470564	0.0627391	0.0627391	0.790303	1	0.241264	0.190671	0.190671	HDX_+_+
76	HDX_+_(88r)	HDX_+_(88g)	HDX	False	chr5:5380554-5381054	ADAMTS16	0.0720862	0.125898	0.00907552	0.00907552	0.866987	1	0.208365	0.18065	0.18065	HDX_+_+
77	HDX_+_(88r)	HDX_+_(88g)	HDX	False	chr5:115507631-115508131	FEM1C	0.0807708	0.317849	0.0256729	0.0256729	0.833406	1	0.363457	0.302907	0.302907	HDX_+_+
78	HDX_+_(88r)	HDX_+_(88g)	HDX	False	chr19:11538474-11538974	ZNF627	0.0274343	0.065651	0.00180109	0.00180109	0.816375	1	0.381063	0.311091	0.311091	HDX_+_+
79	HDX_+_(88r)	HDX_+_(88g)	HDX	False	chr18:24496924-24497424	IMPACT	0.0878822	0.130295	0.0114506	0.0114506	0.303214	1	0.328164	0.0995042	0.0995042	HDX_+_+
80	HDX_+_(88r)	HDX_+_(88g)	HDX	False	chr7:39609584-39610084	YAE1	0.0824366	0.240719	0.019844	0.019844	0.904862	1	0.255927	0.231579	0.231579	HDX_+_+
81	HDX_+_(88r)	HDX_+_(88g)	HDX	False	chr22:29784907-29785407	ASCC2	0.0361763	0.129735	0.00469334	0.00469334	0.548159	1	0.26021	0.142636	0.142636	HDX_+_+
82	HDX_+_(88r)	HDX_+_(88g)	HDX	False	chr1:211515359-211515859	TRAF5	0.0673243	0.130237	0.00876809	0.00876809	0.845663	1	0.389624	0.32949	0.32949	HDX_+_+
83	HDX_+_(88r)	HDX_+_(88g)	HDX	False	chr8:17923885-17924385	ASAH1	0.104913	0.0809774	0.0084956	0.0084956	0.893461	1	0.121842	0.108861	0.108861	HDX_+_+
84	HDX_+_(88r)	HDX_+_(88g)	HDX	False	chr19:39372390-39372890	SAMD4B	0.0356799	0.284047	0.0101348	0.0101348	0.278556	1	0.373545	0.104053	0.104053	HDX_+_+
85	HDX_+_(88r)	HDX_+_(88g)	HDX	False	chr5:97142551-97143051	LIX1	0.113297	0.313641	0.0355347	0.0355347	0.54351	1	0.148882	0.0809189	0.0809189	HDX_+_+
86	HDX_+_(88r)	HDX_+_(88g)	HDX	False	chr2:218187563-218188063	ARPC2	0.0573791	0.264731	0.01519	0.01519	0.260491	1	0.216193	0.0563163	0.0563163	HDX_+_+
87	HDX_+_(88r)	HDX_+_(88g)	HDX	False	chr2:54419349-54419849	SPTBN1	0.0289712	0.51152	0.0148194	0.0148194	0.623487	1	0.475674	0.296576	0.296576	HDX_+_+
88	HDX_+_(88r)	HDX_+_(88g)	HDX	False	chr19:41531535-41532035	TMEM91	0.0299462	0.163374	0.00489242	0.00489242	1.05507	1	0.359485	0.379281	0.379281	HDX_+_+
89	HDX_+_(88r)	HDX_+_(88g)	HDX	False	chr7:56033471-56033971	ZNF713	0.0789257	0.224214	0.0176963	0.0176963	0.305383	1	0.347415	0.106095	0.106095	HDX_+_+
90	HDX_+_(88r)	HDX_+_(88g)	HDX	False	chr15:63256547-63257047	RPS27L	0.0274223	0.0764426	0.00209623	0.00209623	0.738089	1	0.230523	0.170146	0.170146	HDX_+_+
0	HESX1_+_(63r)	HESX1_+_(65g)	HESX1	False	chr17:28371239-28371739	TMEM199	0.0818281	0.116796	0.00955721	0.00955721	0.319835	1	0.0662465	0.0211879	0.0211879	HESX1_+_+
1	HESX1_+_(63r)	HESX1_+_(65g)	HESX1	False	chr19:54415109-54415609	LENG9	0.064407	0.0785763	0.00506086	0.00506086	0.167696	1	0.0792167	0.0132843	0.0132843	HESX1_+_+
2	HESX1_+_(63r)	HESX1_+_(65g)	HESX1	False	chr16:62034405-62034905	CDH8	0.257591	0.258905	0.0666914	0.0666914	0.228684	1	0.150204	0.0343492	0.0343492	HESX1_+_+
3	HESX1_+_(63r)	HESX1_+_(65g)	HESX1	False	chr7:27152869-27153369	HOXA6	0.0375621	0.330354	0.0124088	0.0124088	0.175059	1	0.137132	0.0240061	0.0240061	HESX1_+_+
4	HESX1_+_(63r)	HESX1_+_(65g)	HESX1	False	chr7:27142210-27142710	HOXA6	0.0308815	0.273192	0.00843658	0.00843658	0.175059	1	0.137132	0.0240061	0.0240061	HESX1_+_+
5	HESX1_+_(63r)	HESX1_+_(65g)	HESX1	False	chr22:39457698-39458198	RPL3	0.0512842	0.418091	0.0214414	0.0214414	0.346727	1	0.0970418	0.033647	0.033647	HESX1_+_+
6	HESX1_+_(63r)	HESX1_+_(65g)	HESX1	False	chr12:54090297-54090797	HOXC9	0.0337918	0.253333	0.00856058	0.00856058	0.204968	1	0.226123	0.0463479	0.0463479	HESX1_+_+
7	HESX1_+_(63r)	HESX1_+_(65g)	HESX1	False	chr17:28371239-28371739	AC005726.1	0.0297048	0.232088	0.00689413	0.00689413	0.580571	1	0.117625	0.0682898	0.0682898	HESX1_+_+
8	HESX1_+_(63r)	HESX1_+_(65g)	HESX1	False	chr1:119001666-119002166	TBX15	0.0642492	0.421325	0.0270698	0.0270698	0.334767	1	0.189271	0.0633616	0.0633616	HESX1_+_+
9	HESX1_+_(63r)	HESX1_+_(65g)	HESX1	False	chr4:4854528-4855028	MSX1	0.125159	0.292385	0.0365947	0.0365947	0.397279	1	0.0740289	0.0294101	0.0294101	HESX1_+_+
10	HESX1_+_(63r)	HESX1_+_(65g)	HESX1	False	chr12:56079809-56080309	PA2G4	0.0320463	0.223224	0.00715352	0.00715352	0.146067	1	0.14664	0.0214193	0.0214193	HESX1_+_+
11	HESX1_+_(63r)	HESX1_+_(65g)	HESX1	False	chr3:15635226-15635726	ANKRD28	0.122444	0.217307	0.0266078	0.0266078	0.502417	1	0.197368	0.0991608	0.0991608	HESX1_+_+
12	HESX1_+_(63r)	HESX1_+_(65g)	HESX1	False	chr3:11638992-11639492	VGLL4	0.0314589	0.240109	0.00755358	0.00755358	1.4287	1	0.243653	0.348107	0.348107	HESX1_+_+
13	HESX1_+_(63r)	HESX1_+_(65g)	HESX1	False	chr16:90019844-90020344	GAS8	0.0546581	0.196253	0.0107268	0.0107268	0.178751	1	0.107784	0.0192664	0.0192664	HESX1_+_+
14	HESX1_+_(63r)	HESX1_+_(65g)	HESX1	False	chr5:2754985-2755485	IRX2	0.0860857	0.429383	0.0369637	0.0369637	0.506549	1	0.157845	0.0799562	0.0799562	HESX1_+_+
15	HESX1_+_(63r)	HESX1_+_(65g)	HESX1	False	chr20:43667379-43667879	MYBL2	0.109504	0.128825	0.014107	0.014107	0.186596	1	0.150116	0.0280111	0.0280111	HESX1_+_+
16	HESX1_+_(63r)	HESX1_+_(65g)	HESX1	False	chr2:234952731-234953231	SH3BP4	0.0726228	0.130108	0.00944881	0.00944881	0.217413	1	0.172603	0.037526	0.037526	HESX1_+_+
17	HESX1_+_(63r)	HESX1_+_(65g)	HESX1	False	chr1:23619513-23620013	RPL11	0.044945	0.324647	0.0145913	0.0145913	0.396955	1	0.0789596	0.0313434	0.0313434	HESX1_+_+
18	HESX1_+_(63r)	HESX1_+_(65g)	HESX1	False	chr11:68329880-68330380	KMT5B	0.0329524	0.233307	0.00768801	0.00768801	1.36919	1	0.263711	0.36107	0.36107	HESX1_+_+
19	HESX1_+_(63r)	HESX1_+_(65g)	HESX1	False	chr16:49556737-49557237	ZNF423	0.0394077	0.32553	0.0128284	0.0128284	0.493518	1	0.236997	0.116962	0.116962	HESX1_+_+
20	HESX1_+_(63r)	HESX1_+_(65g)	HESX1	False	chr1:2980018-2980518	PRDM16	0.0444212	0.50195	0.0222972	0.0222972	0.149448	1	0.166608	0.0248992	0.0248992	HESX1_+_+
21	HESX1_+_(63r)	HESX1_+_(65g)	HESX1	False	chr1:3310945-3311445	PRDM16	0.0484185	0.465543	0.0225409	0.0225409	0.149448	1	0.166608	0.0248992	0.0248992	HESX1_+_+
22	HESX1_+_(63r)	HESX1_+_(65g)	HESX1	False	chr4:104494703-104495203	CXXC4	0.361857	0.255481	0.0924475	0.0924475	0.156502	1	0.136808	0.0214108	0.0214108	HESX1_+_+
23	HESX1_+_(63r)	HESX1_+_(65g)	HESX1	False	chr1:235074322-235074822	RBM34	0.0695935	0.129681	0.00902498	0.00902498	0.210626	1	0.0920429	0.0193867	0.0193867	HESX1_+_+
24	HESX1_+_(63r)	HESX1_+_(65g)	HESX1	False	chr20:35437995-35438495	ERGIC3	0.0335176	0.111105	0.00372396	0.00372396	1.09652	1	0.106565	0.11685	0.11685	HESX1_+_+
25	HESX1_+_(63r)	HESX1_+_(65g)	HESX1	False	chr11:537083-537583	PTDSS2	0.0229987	0.125438	0.00288491	0.00288491	0.227008	1	0.124113	0.0281746	0.0281746	HESX1_+_+
26	HESX1_+_(63r)	HESX1_+_(65g)	HESX1	False	chr3:113276175-113276675	CFAP44	0.0368174	0.288283	0.0106138	0.0106138	0.332323	1	0.177917	0.0591259	0.0591259	HESX1_+_+
27	HESX1_+_(63r)	HESX1_+_(65g)	HESX1	False	chr11:61966579-61967079	FTH1	0.0299012	0.191994	0.00574084	0.00574084	0.309139	1	0.0675844	0.020893	0.020893	HESX1_+_+
28	HESX1_+_(63r)	HESX1_+_(65g)	HESX1	False	chr4:1763297-1763797	SLBP	0.0222925	0.237153	0.00528674	0.00528674	0.840694	1	0.149433	0.125627	0.125627	HESX1_+_+
29	HESX1_+_(63r)	HESX1_+_(65g)	HESX1	False	chr17:28371239-28371739	SARM1	0.109239	0.205932	0.0224957	0.0224957	0.154067	1	0.100761	0.015524	0.015524	HESX1_+_+
30	HESX1_+_(63r)	HESX1_+_(65g)	HESX1	False	chr17:48593009-48593509	HOXB2	0.121252	0.189349	0.022959	0.022959	0.710857	1	0.0901736	0.0641006	0.0641006	HESX1_+_+
31	HESX1_+_(63r)	HESX1_+_(65g)	HESX1	False	chr17:48626409-48626909	HOXB2	0.0372205	0.145436	0.0054132	0.0054132	0.710857	1	0.0901736	0.0641006	0.0641006	HESX1_+_+
32	HESX1_+_(63r)	HESX1_+_(65g)	HESX1	False	chr12:112381556-112382056	RPL6	0.179479	0.268186	0.0481338	0.0481338	0.70584	1	0.156237	0.110278	0.110278	HESX1_+_+
33	HESX1_+_(63r)	HESX1_+_(65g)	HESX1	False	chr12:116459748-116460248	MAP1LC3B2	0.0330902	0.108842	0.00360159	0.00360159	3.12483	1	0.125692	0.392766	0.392766	HESX1_+_+
34	HESX1_+_(63r)	HESX1_+_(65g)	HESX1	False	chr1:229205322-229205822	CCSAP	0.0958802	0.0855538	0.00820291	0.00820291	0.168229	1	0.0651035	0.0109523	0.0109523	HESX1_+_+
35	HESX1_+_(63r)	HESX1_+_(65g)	HESX1	False	chr11:46277391-46277891	DGKZ	0.060635	0.257846	0.0156345	0.0156345	1.74532	1	0.154148	0.269037	0.269037	HESX1_+_+
36	HESX1_+_(63r)	HESX1_+_(65g)	HESX1	False	chr8:144269232-144269732	DGAT1	0.0635516	0.153369	0.00974685	0.00974685	0.186363	1	0.119152	0.0222055	0.0222055	HESX1_+_+
37	HESX1_+_(63r)	HESX1_+_(65g)	HESX1	False	chr7:44263251-44263751	YKT6	0.045271	0.112925	0.00511224	0.00511224	0.335414	1	0.0731124	0.0245229	0.0245229	HESX1_+_+
38	HESX1_+_(63r)	HESX1_+_(65g)	HESX1	False	chr17:7704164-7704664	WRAP53	0.11116	0.088326	0.00981828	0.00981828	0.151683	1	0.111684	0.0169405	0.0169405	HESX1_+_+
39	HESX1_+_(63r)	HESX1_+_(65g)	HESX1	False	chr3:50122946-50123446	SEMA3F	0.0491782	0.316012	0.0155409	0.0155409	0.200082	1	0.0754694	0.0151001	0.0151001	HESX1_+_+
40	HESX1_+_(63r)	HESX1_+_(65g)	HESX1	False	chr5:116361577-116362077	COMMD10	0.121534	0.293389	0.0356567	0.0356567	0.17725	1	0.256269	0.0454238	0.0454238	HESX1_+_+
41	HESX1_+_(63r)	HESX1_+_(65g)	HESX1	False	chr10:14750865-14751365	FAM107B	0.0739248	0.210245	0.0155423	0.0155423	0.800073	1	0.180523	0.144432	0.144432	HESX1_+_+
42	HESX1_+_(63r)	HESX1_+_(65g)	HESX1	False	chrX:153830258-153830758	HCFC1	0.0405294	0.206188	0.00835668	0.00835668	0.586174	1	0.146438	0.0858384	0.0858384	HESX1_+_+
43	HESX1_+_(63r)	HESX1_+_(65g)	HESX1	False	chr17:44121267-44121767	HDAC5	0.0430079	0.215526	0.00926931	0.00926931	0.462111	1	0.17393	0.0803752	0.0803752	HESX1_+_+
44	HESX1_+_(63r)	HESX1_+_(65g)	HESX1	False	chr21:45950668-45951168	COL6A1	0.0526043	0.472538	0.0248575	0.0248575	0.517377	1	0.108063	0.0559092	0.0559092	HESX1_+_+
45	HESX1_+_(63r)	HESX1_+_(65g)	HESX1	False	chr11:69641832-69642332	CCND1	0.0910312	0.279605	0.0254528	0.0254528	0.189439	1	0.102376	0.0193941	0.0193941	HESX1_+_+
46	HESX1_+_(63r)	HESX1_+_(65g)	HESX1	False	chr5:72166620-72167120	MRPS27	0.0515086	0.237931	0.0122555	0.0122555	0.527554	1	0.25591	0.135006	0.135006	HESX1_+_+
47	HESX1_+_(63r)	HESX1_+_(65g)	HESX1	False	chr14:99225296-99225796	BCL11B	0.0732485	0.603985	0.044241	0.044241	0.405064	1	0.131125	0.0531141	0.0531141	HESX1_+_+
48	HESX1_+_(63r)	HESX1_+_(65g)	HESX1	False	chr16:53091884-53092384	CHD9	0.0890425	0.474117	0.0422165	0.0422165	1.18184	1	0.270647	0.319862	0.319862	HESX1_+_+
49	HESX1_+_(63r)	HESX1_+_(65g)	HESX1	False	chr1:212515324-212515824	PACC1	0.0902107	0.231207	0.0208574	0.0208574	0.26245	1	0.150818	0.0395822	0.0395822	HESX1_+_+
50	HESX1_+_(63r)	HESX1_+_(65g)	HESX1	False	chr22:29720811-29721311	ASCC2	0.0456081	0.191417	0.00873017	0.00873017	0.330249	1	0.115373	0.0381019	0.0381019	HESX1_+_+
51	HESX1_+_(63r)	HESX1_+_(65g)	HESX1	False	chr11:130428257-130428757	ZBTB44	0.0483274	0.237049	0.011456	0.011456	0.778682	1	0.258196	0.201052	0.201052	HESX1_+_+
52	HESX1_+_(63r)	HESX1_+_(65g)	HESX1	False	chr2:121075039-121075539	GLI2	0.0188378	0.155506	0.00292939	0.00292939	0.39994	1	0.241852	0.0967262	0.0967262	HESX1_+_+
53	HESX1_+_(63r)	HESX1_+_(65g)	HESX1	False	chr17:49407928-49408428	PHB	0.0606417	0.104081	0.00631164	0.00631164	0.41095	1	0.103052	0.0423493	0.0423493	HESX1_+_+
54	HESX1_+_(63r)	HESX1_+_(65g)	HESX1	False	chr19:54415109-54415609	LENG8	0.076582	0.219175	0.0167849	0.0167849	0.451408	1	0.0947838	0.0427861	0.0427861	HESX1_+_+
55	HESX1_+_(63r)	HESX1_+_(65g)	HESX1	False	chr15:92624663-92625163	FAM174B	0.0352651	0.194677	0.0068653	0.0068653	0.382234	1	0.179105	0.0684602	0.0684602	HESX1_+_+
56	HESX1_+_(63r)	HESX1_+_(65g)	HESX1	False	chr12:54135517-54136017	HOXC8	0.0219474	0.122691	0.00269274	0.00269274	0.3111	1	0.17365	0.0540226	0.0540226	HESX1_+_+
57	HESX1_+_(63r)	HESX1_+_(65g)	HESX1	False	chr7:151167468-151167968	SMARCD3	0.0403447	0.165577	0.00668015	0.00668015	0.962638	1	0.1566	0.150749	0.150749	HESX1_+_+
58	HESX1_+_(63r)	HESX1_+_(65g)	HESX1	False	chr17:42016540-42017040	NKIRAS2	0.114829	0.235136	0.0270005	0.0270005	0.549483	1	0.106345	0.0584349	0.0584349	HESX1_+_+
59	HESX1_+_(63r)	HESX1_+_(65g)	HESX1	False	chr15:41564259-41564759	TYRO3	0.0597309	0.154443	0.009225	0.009225	0.535217	1	0.152258	0.0814909	0.0814909	HESX1_+_+
60	HESX1_+_(63r)	HESX1_+_(65g)	HESX1	False	chr17:48626409-48626909	HOXB4	0.0253304	0.139463	0.00353264	0.00353264	0.850483	1	0.0872524	0.0742067	0.0742067	HESX1_+_+
61	HESX1_+_(63r)	HESX1_+_(65g)	HESX1	False	chr1:92960804-92961304	RPL5	0.0943909	0.264928	0.0250068	0.0250068	0.511168	1	0.0927693	0.0474207	0.0474207	HESX1_+_+
62	HESX1_+_(63r)	HESX1_+_(65g)	HESX1	False	chr12:63667860-63668360	DPY19L2	0.413457	0.279792	0.115682	0.115682	0.263302	1	0.146758	0.0386416	0.0386416	HESX1_+_+
63	HESX1_+_(63r)	HESX1_+_(65g)	HESX1	False	chr2:174328487-174328987	OLA1	0.0457398	0.364794	0.0166856	0.0166856	0.336239	1	0.249416	0.0838633	0.0838633	HESX1_+_+
64	HESX1_+_(63r)	HESX1_+_(65g)	HESX1	False	chr10:70404410-70404910	LRRC20	0.0710495	0.169907	0.0120718	0.0120718	0.404794	1	0.113369	0.0458911	0.0458911	HESX1_+_+
65	HESX1_+_(63r)	HESX1_+_(65g)	HESX1	False	chr19:17245202-17245702	BABAM1	0.0458034	0.116568	0.00533919	0.00533919	0.609853	1	0.143006	0.0872126	0.0872126	HESX1_+_+
66	HESX1_+_(63r)	HESX1_+_(65g)	HESX1	False	chr10:14750865-14751365	SUV39H2	0.0577147	0.0701411	0.00404817	0.00404817	0.34977	1	0.138681	0.0485064	0.0485064	HESX1_+_+
67	HESX1_+_(63r)	HESX1_+_(65g)	HESX1	False	chr8:142471836-142472336	TSNARE1	0.0937415	0.176015	0.0164999	0.0164999	1.20798	1	0.176742	0.213501	0.213501	HESX1_+_+
0	HIC1_+_(766r)	HIC1_+_(530g)	HIC1	False	chr19:2455927-2456427	TIMM13	0.0108971	0.227292	0.00247683	0.00247683	5.37942	1	0.28675	1.54255	1.54255	HIC1_+_+
1	HIC1_+_(766r)	HIC1_+_(530g)	HIC1	False	chr19:2478203-2478703	TIMM13	0.0117883	0.105554	0.0012443	0.0012443	5.37942	1	0.28675	1.54255	1.54255	HIC1_+_+
2	HIC1_+_(766r)	HIC1_+_(530g)	HIC1	False	chr3:127632254-127632754	TPRA1	0.0414364	0.084956	0.00352027	0.00352027	3.29819	1	0.163146	0.538087	0.538087	HIC1_+_+
3	HIC1_+_(766r)	HIC1_+_(530g)	HIC1	False	chr3:127696814-127697314	TPRA1	0.0803771	0.101628	0.00816855	0.00816855	3.29819	1	0.163146	0.538087	0.538087	HIC1_+_+
4	HIC1_+_(766r)	HIC1_+_(530g)	HIC1	False	chr14:92252373-92252873	NDUFB1	0.0732134	0.0570622	0.00417772	0.00417772	1.30975	1	0.117563	0.153979	0.153979	HIC1_+_+
5	HIC1_+_(766r)	HIC1_+_(530g)	HIC1	False	chr17:48045445-48045945	CBX1	0.0128575	0.119903	0.00154164	0.00154164	2.75596	1	0.325944	0.898289	0.898289	HIC1_+_+
6	HIC1_+_(766r)	HIC1_+_(530g)	HIC1	False	chr17:48131146-48131646	CBX1	0.0150136	0.233138	0.00350024	0.00350024	2.75596	1	0.325944	0.898289	0.898289	HIC1_+_+
7	HIC1_+_(766r)	HIC1_+_(530g)	HIC1	False	chr17:48023743-48024243	CBX1	0.0147584	0.254129	0.00375052	0.00375052	2.75596	1	0.325944	0.898289	0.898289	HIC1_+_+
8	HIC1_+_(766r)	HIC1_+_(530g)	HIC1	False	chr7:44105403-44105903	YKT6	0.0281732	0.101953	0.00287235	0.00287235	3.20001	1	0.211311	0.676197	0.676197	HIC1_+_+
9	HIC1_+_(766r)	HIC1_+_(530g)	HIC1	False	chr14:55103069-55103569	SOCS4	0.020967	0.0574441	0.00120443	0.00120443	1.00224	1	0.23694	0.237471	0.237471	HIC1_+_+
10	HIC1_+_(766r)	HIC1_+_(530g)	HIC1	False	chr14:55077594-55078094	SOCS4	0.0359892	0.0878153	0.0031604	0.0031604	1.00224	1	0.23694	0.237471	0.237471	HIC1_+_+
11	HIC1_+_(766r)	HIC1_+_(530g)	HIC1	False	chr14:55091681-55092181	SOCS4	0.0343524	0.0765326	0.00262908	0.00262908	1.00224	1	0.23694	0.237471	0.237471	HIC1_+_+
12	HIC1_+_(766r)	HIC1_+_(530g)	HIC1	False	chr14:55107733-55108233	SOCS4	0.0701667	0.160651	0.0112724	0.0112724	1.00224	1	0.23694	0.237471	0.237471	HIC1_+_+
13	HIC1_+_(766r)	HIC1_+_(530g)	HIC1	False	chr14:55137331-55137831	SOCS4	0.0640268	0.143602	0.00919439	0.00919439	1.00224	1	0.23694	0.237471	0.237471	HIC1_+_+
14	HIC1_+_(766r)	HIC1_+_(530g)	HIC1	False	chr14:55089484-55089984	SOCS4	0.0527065	0.159942	0.00842997	0.00842997	1.00224	1	0.23694	0.237471	0.237471	HIC1_+_+
15	HIC1_+_(766r)	HIC1_+_(530g)	HIC1	False	chr1:44884706-44885206	UROD	0.0717726	0.130648	0.00937695	0.00937695	0.866867	1	0.16371	0.141915	0.141915	HIC1_+_+
16	HIC1_+_(766r)	HIC1_+_(530g)	HIC1	False	chr1:44926226-44926726	UROD	0.107692	0.140426	0.0151228	0.0151228	0.866867	1	0.16371	0.141915	0.141915	HIC1_+_+
17	HIC1_+_(766r)	HIC1_+_(530g)	HIC1	False	chr1:44947267-44947767	UROD	0.109482	0.0697396	0.00763523	0.00763523	0.866867	1	0.16371	0.141915	0.141915	HIC1_+_+
18	HIC1_+_(766r)	HIC1_+_(530g)	HIC1	False	chr3:194098007-194098507	HES1	0.0310622	0.273856	0.00850657	0.00850657	20.0938	1	0.344111	6.91451	6.91451	HIC1_+_+
19	HIC1_+_(766r)	HIC1_+_(530g)	HIC1	False	chr3:194267816-194268316	HES1	0.0209879	0.204605	0.00429423	0.00429423	20.0938	1	0.344111	6.91451	6.91451	HIC1_+_+
20	HIC1_+_(766r)	HIC1_+_(530g)	HIC1	False	chr3:194082689-194083189	HES1	0.0214058	0.23248	0.00497641	0.00497641	20.0938	1	0.344111	6.91451	6.91451	HIC1_+_+
21	HIC1_+_(766r)	HIC1_+_(530g)	HIC1	False	chr3:194129590-194130090	HES1	0.0206525	0.152329	0.00314597	0.00314597	20.0938	1	0.344111	6.91451	6.91451	HIC1_+_+
22	HIC1_+_(766r)	HIC1_+_(530g)	HIC1	False	chr12:120249812-120250312	GCN1	0.0164975	0.141548	0.00233519	0.00233519	1.50636	1	0.163072	0.245644	0.245644	HIC1_+_+
23	HIC1_+_(766r)	HIC1_+_(530g)	HIC1	False	chr12:120235274-120235774	GCN1	0.0127876	0.12233	0.00156431	0.00156431	1.50636	1	0.163072	0.245644	0.245644	HIC1_+_+
24	HIC1_+_(766r)	HIC1_+_(530g)	HIC1	False	chr11:64580399-64580899	NRXN2	0.0219948	0.184753	0.0040636	0.0040636	0.994959	1	0.19561	0.194624	0.194624	HIC1_+_+
25	HIC1_+_(766r)	HIC1_+_(530g)	HIC1	False	chr11:64554768-64555268	NRXN2	0.0615395	0.316724	0.019491	0.019491	0.994959	1	0.19561	0.194624	0.194624	HIC1_+_+
26	HIC1_+_(766r)	HIC1_+_(530g)	HIC1	False	chr11:64620044-64620544	NRXN2	0.0229772	0.257154	0.00590869	0.00590869	0.994959	1	0.19561	0.194624	0.194624	HIC1_+_+
27	HIC1_+_(766r)	HIC1_+_(530g)	HIC1	False	chr11:64661116-64661616	NRXN2	0.024224	0.250294	0.00606313	0.00606313	0.994959	1	0.19561	0.194624	0.194624	HIC1_+_+
28	HIC1_+_(766r)	HIC1_+_(530g)	HIC1	False	chr11:64864362-64864862	NRXN2	0.0240206	0.247711	0.00595018	0.00595018	0.994959	1	0.19561	0.194624	0.194624	HIC1_+_+
29	HIC1_+_(766r)	HIC1_+_(530g)	HIC1	False	chr5:176619084-176619584	RNF44	0.0607845	0.220119	0.0133798	0.0133798	2.18335	1	0.206382	0.450603	0.450603	HIC1_+_+
30	HIC1_+_(766r)	HIC1_+_(530g)	HIC1	False	chr2:239811152-239811652	NDUFA10	0.0266822	0.0623357	0.00166325	0.00166325	1.13465	1	0.192769	0.218726	0.218726	HIC1_+_+
31	HIC1_+_(766r)	HIC1_+_(530g)	HIC1	False	chr2:239814503-239815003	NDUFA10	0.0253913	0.0681104	0.00172941	0.00172941	1.13465	1	0.192769	0.218726	0.218726	HIC1_+_+
32	HIC1_+_(766r)	HIC1_+_(530g)	HIC1	False	chr2:239991618-239992118	NDUFA10	0.0671645	0.306657	0.0205965	0.0205965	1.13465	1	0.192769	0.218726	0.218726	HIC1_+_+
33	HIC1_+_(766r)	HIC1_+_(530g)	HIC1	False	chr2:10835252-10835752	PDIA6	0.0356904	0.213558	0.00762198	0.00762198	3.64679	1	0.36457	1.32951	1.32951	HIC1_+_+
34	HIC1_+_(766r)	HIC1_+_(530g)	HIC1	False	chr1:25186333-25186833	SYF2	0.014056	0.0796113	0.00111902	0.00111902	6.14032	1	0.347859	2.13597	2.13597	HIC1_+_+
35	HIC1_+_(766r)	HIC1_+_(530g)	HIC1	False	chr1:25185818-25186318	SYF2	0.0395056	0.0649091	0.00256427	0.00256427	6.14032	1	0.347859	2.13597	2.13597	HIC1_+_+
36	HIC1_+_(766r)	HIC1_+_(530g)	HIC1	False	chr5:150164583-150165083	ARSI	0.046804	0.182837	0.00855747	0.00855747	3.20342	1	0.183331	0.587287	0.587287	HIC1_+_+
37	HIC1_+_(766r)	HIC1_+_(530g)	HIC1	False	chr5:150303882-150304382	ARSI	0.0530105	0.161035	0.00853657	0.00853657	3.20342	1	0.183331	0.587287	0.587287	HIC1_+_+
38	HIC1_+_(766r)	HIC1_+_(530g)	HIC1	False	chr5:150180375-150180875	ARSI	0.0199114	0.0928042	0.00184786	0.00184786	3.20342	1	0.183331	0.587287	0.587287	HIC1_+_+
39	HIC1_+_(766r)	HIC1_+_(530g)	HIC1	False	chr9:34559777-34560277	CNTFR	0.0380762	0.308041	0.011729	0.011729	1.28674	1	0.238118	0.306396	0.306396	HIC1_+_+
40	HIC1_+_(766r)	HIC1_+_(530g)	HIC1	False	chr9:34557731-34558231	CNTFR	0.045793	0.287644	0.0131721	0.0131721	1.28674	1	0.238118	0.306396	0.306396	HIC1_+_+
41	HIC1_+_(766r)	HIC1_+_(530g)	HIC1	False	chr9:34573846-34574346	CNTFR	0.0329295	0.340439	0.0112105	0.0112105	1.28674	1	0.238118	0.306396	0.306396	HIC1_+_+
42	HIC1_+_(766r)	HIC1_+_(530g)	HIC1	False	chr9:34558760-34559260	CNTFR	0.0556963	0.374914	0.0208813	0.0208813	1.28674	1	0.238118	0.306396	0.306396	HIC1_+_+
43	HIC1_+_(766r)	HIC1_+_(530g)	HIC1	False	chr12:121691139-121691639	SETD1B	0.0208756	0.0862494	0.00180051	0.00180051	1.00069	1	0.153672	0.153778	0.153778	HIC1_+_+
44	HIC1_+_(766r)	HIC1_+_(530g)	HIC1	False	chr11:118612332-118612832	IFT46	0.0274489	0.106236	0.00291607	0.00291607	1.57182	1	0.140025	0.220093	0.220093	HIC1_+_+
45	HIC1_+_(766r)	HIC1_+_(530g)	HIC1	False	chr11:118619429-118619929	IFT46	0.029561	0.100148	0.00296048	0.00296048	1.57182	1	0.140025	0.220093	0.220093	HIC1_+_+
46	HIC1_+_(766r)	HIC1_+_(530g)	HIC1	False	chr5:177468970-177469470	LMAN2	0.0358186	0.152212	0.00545202	0.00545202	3.25786	1	0.35696	1.16292	1.16292	HIC1_+_+
47	HIC1_+_(766r)	HIC1_+_(530g)	HIC1	False	chr11:128424741-128425241	ETS1	0.0230447	0.195323	0.00450118	0.00450118	0.906622	1	0.207208	0.18786	0.18786	HIC1_+_+
48	HIC1_+_(766r)	HIC1_+_(530g)	HIC1	False	chr11:128548555-128549055	ETS1	0.106813	0.451839	0.0482623	0.0482623	0.906622	1	0.207208	0.18786	0.18786	HIC1_+_+
49	HIC1_+_(766r)	HIC1_+_(530g)	HIC1	False	chr11:128544459-128544959	ETS1	0.0205658	0.200544	0.00412434	0.00412434	0.906622	1	0.207208	0.18786	0.18786	HIC1_+_+
50	HIC1_+_(766r)	HIC1_+_(530g)	HIC1	False	chr7:120412477-120412977	KCND2	0.0682281	0.157204	0.0107257	0.0107257	1.64045	1	0.120565	0.197781	0.197781	HIC1_+_+
51	HIC1_+_(766r)	HIC1_+_(530g)	HIC1	False	chr1:39107278-39107778	AKIRIN1	0.0220362	0.06642	0.00146365	0.00146365	1.20537	1	0.266841	0.321642	0.321642	HIC1_+_+
52	HIC1_+_(766r)	HIC1_+_(530g)	HIC1	False	chr10:70296461-70296961	TYSND1	0.0987297	0.114754	0.0113296	0.0113296	0.964527	1	0.0766849	0.0739647	0.0739647	HIC1_+_+
53	HIC1_+_(766r)	HIC1_+_(530g)	HIC1	False	chr17:50550767-50551267	ANKRD40	0.0128486	0.0713256	0.000916438	0.000916438	1.42724	1	0.169934	0.242537	0.242537	HIC1_+_+
54	HIC1_+_(766r)	HIC1_+_(530g)	HIC1	False	chr17:50589634-50590134	ANKRD40	0.0142973	0.0747388	0.00106857	0.00106857	1.42724	1	0.169934	0.242537	0.242537	HIC1_+_+
55	HIC1_+_(766r)	HIC1_+_(530g)	HIC1	False	chr10:44416352-44416852	CXCL12	0.0313969	0.097773	0.00306977	0.00306977	22.442	1	0.374662	8.40817	8.40817	HIC1_+_+
56	HIC1_+_(766r)	HIC1_+_(530g)	HIC1	False	chr10:44280481-44280981	CXCL12	0.0495116	0.070326	0.00348195	0.00348195	22.442	1	0.374662	8.40817	8.40817	HIC1_+_+
57	HIC1_+_(766r)	HIC1_+_(530g)	HIC1	False	chr14:23155164-23155664	SLC7A8	0.034019	0.201153	0.00684301	0.00684301	0.99572	1	0.164523	0.163819	0.163819	HIC1_+_+
58	HIC1_+_(766r)	HIC1_+_(530g)	HIC1	False	chr14:23160885-23161385	SLC7A8	0.0150657	0.0795016	0.00119774	0.00119774	0.99572	1	0.164523	0.163819	0.163819	HIC1_+_+
59	HIC1_+_(766r)	HIC1_+_(530g)	HIC1	False	chr16:67311738-67312238	ATP6V0D1	0.024553	0.1377	0.00338095	0.00338095	1.26495	1	0.14482	0.183191	0.183191	HIC1_+_+
60	HIC1_+_(766r)	HIC1_+_(530g)	HIC1	False	chr16:67396181-67396681	ATP6V0D1	0.0435209	0.116744	0.00508083	0.00508083	1.26495	1	0.14482	0.183191	0.183191	HIC1_+_+
61	HIC1_+_(766r)	HIC1_+_(530g)	HIC1	False	chr16:67465700-67466200	ATP6V0D1	0.0200117	0.072176	0.00144436	0.00144436	1.26495	1	0.14482	0.183191	0.183191	HIC1_+_+
62	HIC1_+_(766r)	HIC1_+_(530g)	HIC1	False	chr16:67443133-67443633	ATP6V0D1	0.0257801	0.103082	0.00265745	0.00265745	1.26495	1	0.14482	0.183191	0.183191	HIC1_+_+
63	HIC1_+_(766r)	HIC1_+_(530g)	HIC1	False	chr2:96267063-96267563	ITPRIPL1	0.0330824	0.0573842	0.00189841	0.00189841	3.1028	1	0.18452	0.57253	0.57253	HIC1_+_+
64	HIC1_+_(766r)	HIC1_+_(530g)	HIC1	False	chr17:75514232-75514732	TSEN54	0.0192096	0.123898	0.00238004	0.00238004	1.8706	1	0.122977	0.230042	0.230042	HIC1_+_+
65	HIC1_+_(766r)	HIC1_+_(530g)	HIC1	False	chr17:75426297-75426797	TSEN54	0.0572919	0.0626554	0.00358965	0.00358965	1.8706	1	0.122977	0.230042	0.230042	HIC1_+_+
66	HIC1_+_(766r)	HIC1_+_(530g)	HIC1	False	chr17:75475776-75476276	TSEN54	0.0356993	0.0550436	0.00196502	0.00196502	1.8706	1	0.122977	0.230042	0.230042	HIC1_+_+
67	HIC1_+_(766r)	HIC1_+_(530g)	HIC1	False	chr17:75552851-75553351	TSEN54	0.0398816	0.0607185	0.00242155	0.00242155	1.8706	1	0.122977	0.230042	0.230042	HIC1_+_+
68	HIC1_+_(766r)	HIC1_+_(530g)	HIC1	False	chr11:64990074-64990574	EHD1	0.0105242	0.0584024	0.00061464	0.00061464	2.61186	1	0.250552	0.654408	0.654408	HIC1_+_+
69	HIC1_+_(766r)	HIC1_+_(530g)	HIC1	False	chr2:27954140-27954640	MRPL33	0.0534714	0.117412	0.0062782	0.0062782	1.01008	1	0.191587	0.193518	0.193518	HIC1_+_+
70	HIC1_+_(766r)	HIC1_+_(530g)	HIC1	False	chr2:27706236-27706736	MRPL33	0.0658049	0.148985	0.00980397	0.00980397	1.01008	1	0.191587	0.193518	0.193518	HIC1_+_+
71	HIC1_+_(766r)	HIC1_+_(530g)	HIC1	False	chr2:27954693-27955193	MRPL33	0.0500373	0.139123	0.00696136	0.00696136	1.01008	1	0.191587	0.193518	0.193518	HIC1_+_+
72	HIC1_+_(766r)	HIC1_+_(530g)	HIC1	False	chr19:3968627-3969127	PIAS4	0.0148398	0.0730527	0.00108409	0.00108409	1.5725	1	0.241932	0.380439	0.380439	HIC1_+_+
73	HIC1_+_(766r)	HIC1_+_(530g)	HIC1	False	chr19:38336776-38337276	SPINT2	0.0164667	0.246421	0.00405775	0.00405775	4.42169	1	0.237291	1.04923	1.04923	HIC1_+_+
74	HIC1_+_(766r)	HIC1_+_(530g)	HIC1	False	chr19:38214037-38214537	SPINT2	0.033829	0.079626	0.00269367	0.00269367	4.42169	1	0.237291	1.04923	1.04923	HIC1_+_+
75	HIC1_+_(766r)	HIC1_+_(530g)	HIC1	False	chr19:38217211-38217711	SPINT2	0.0287762	0.209875	0.00603941	0.00603941	4.42169	1	0.237291	1.04923	1.04923	HIC1_+_+
76	HIC1_+_(766r)	HIC1_+_(530g)	HIC1	False	chr16:12062591-12063091	GSPT1	0.0508883	0.198105	0.0100812	0.0100812	2.61146	1	0.26577	0.694048	0.694048	HIC1_+_+
77	HIC1_+_(766r)	HIC1_+_(530g)	HIC1	False	chrX:3346888-3347388	MXRA5	0.0574017	0.122113	0.00700948	0.00700948	1.88875	1	0.206103	0.389276	0.389276	HIC1_+_+
78	HIC1_+_(766r)	HIC1_+_(530g)	HIC1	False	chrX:3286140-3286640	MXRA5	0.232435	0.414847	0.0964247	0.0964247	1.88875	1	0.206103	0.389276	0.389276	HIC1_+_+
79	HIC1_+_(766r)	HIC1_+_(530g)	HIC1	False	chr6:44227001-44227501	SLC35B2	0.017574	0.113496	0.00199459	0.00199459	0.877739	1	0.193001	0.169404	0.169404	HIC1_+_+
80	HIC1_+_(766r)	HIC1_+_(530g)	HIC1	False	chrX:153477928-153478428	HAUS7	0.0383489	0.115949	0.00444651	0.00444651	0.870909	1	0.136418	0.118807	0.118807	HIC1_+_+
81	HIC1_+_(766r)	HIC1_+_(530g)	HIC1	False	chrX:153609783-153610283	HAUS7	0.0416428	0.125867	0.00524144	0.00524144	0.870909	1	0.136418	0.118807	0.118807	HIC1_+_+
82	HIC1_+_(766r)	HIC1_+_(530g)	HIC1	False	chrX:153494637-153495137	HAUS7	0.042619	0.105119	0.00448006	0.00448006	0.870909	1	0.136418	0.118807	0.118807	HIC1_+_+
83	HIC1_+_(766r)	HIC1_+_(530g)	HIC1	False	chr8:143515014-143515514	TSTA3	0.0334319	0.0530574	0.00177381	0.00177381	0.881282	1	0.12738	0.112258	0.112258	HIC1_+_+
84	HIC1_+_(766r)	HIC1_+_(530g)	HIC1	False	chr8:143515880-143516380	TSTA3	0.0252194	0.0652455	0.00164545	0.00164545	0.881282	1	0.12738	0.112258	0.112258	HIC1_+_+
85	HIC1_+_(766r)	HIC1_+_(530g)	HIC1	False	chr20:24994754-24995254	APMAP	0.114416	0.221835	0.0253816	0.0253816	1.06637	1	0.226021	0.241022	0.241022	HIC1_+_+
86	HIC1_+_(766r)	HIC1_+_(530g)	HIC1	False	chr20:25039717-25040217	APMAP	0.052917	0.166084	0.00878869	0.00878869	1.06637	1	0.226021	0.241022	0.241022	HIC1_+_+
87	HIC1_+_(766r)	HIC1_+_(530g)	HIC1	False	chr20:25053183-25053683	APMAP	0.0707579	0.19084	0.0135034	0.0135034	1.06637	1	0.226021	0.241022	0.241022	HIC1_+_+
88	HIC1_+_(766r)	HIC1_+_(530g)	HIC1	False	chr2:68673597-68674097	PROKR1	0.18891	0.323708	0.0611517	0.0611517	2.26971	1	0.152686	0.346552	0.346552	HIC1_+_+
89	HIC1_+_(766r)	HIC1_+_(530g)	HIC1	False	chr2:68653412-68653912	PROKR1	0.0569989	0.0568099	0.00323811	0.00323811	2.26971	1	0.152686	0.346552	0.346552	HIC1_+_+
90	HIC1_+_(766r)	HIC1_+_(530g)	HIC1	False	chr10:71718294-71718794	PSAP	0.102856	0.253411	0.0260648	0.0260648	2.52901	1	0.286825	0.725384	0.725384	HIC1_+_+
91	HIC1_+_(766r)	HIC1_+_(530g)	HIC1	False	chr10:71974388-71974888	PSAP	0.0607835	0.344667	0.0209501	0.0209501	2.52901	1	0.286825	0.725384	0.725384	HIC1_+_+
92	HIC1_+_(766r)	HIC1_+_(530g)	HIC1	False	chr10:71975481-71975981	PSAP	0.024624	0.299306	0.0073701	0.0073701	2.52901	1	0.286825	0.725384	0.725384	HIC1_+_+
93	HIC1_+_(766r)	HIC1_+_(530g)	HIC1	False	chr10:71736972-71737472	PSAP	0.0395375	0.32526	0.01286	0.01286	2.52901	1	0.286825	0.725384	0.725384	HIC1_+_+
94	HIC1_+_(766r)	HIC1_+_(530g)	HIC1	False	chr14:74981134-74981634	PGF	0.0277688	0.133429	0.00370515	0.00370515	0.895507	1	0.136428	0.122172	0.122172	HIC1_+_+
95	HIC1_+_(766r)	HIC1_+_(530g)	HIC1	False	chr14:74963961-74964461	PGF	0.0345672	0.122318	0.00422818	0.00422818	0.895507	1	0.136428	0.122172	0.122172	HIC1_+_+
96	HIC1_+_(766r)	HIC1_+_(530g)	HIC1	False	chr14:74979408-74979908	PGF	0.0267068	0.142549	0.00380702	0.00380702	0.895507	1	0.136428	0.122172	0.122172	HIC1_+_+
97	HIC1_+_(766r)	HIC1_+_(530g)	HIC1	False	chr14:74974386-74974886	PGF	0.0201829	0.158794	0.00320494	0.00320494	0.895507	1	0.136428	0.122172	0.122172	HIC1_+_+
98	HIC1_+_(766r)	HIC1_+_(530g)	HIC1	False	chr18:36688485-36688985	FHOD3	0.0425125	0.114998	0.00488886	0.00488886	3.36142	1	0.155396	0.522353	0.522353	HIC1_+_+
99	HIC1_+_(766r)	HIC1_+_(530g)	HIC1	False	chr18:36402673-36403173	FHOD3	0.0512963	0.142009	0.00728455	0.00728455	3.36142	1	0.155396	0.522353	0.522353	HIC1_+_+
100	HIC1_+_(766r)	HIC1_+_(530g)	HIC1	False	chr16:51542966-51543466	HNRNPA1P48	0.187631	0.0622306	0.0116764	0.0116764	1.41927	1	0.198342	0.281502	0.281502	HIC1_+_+
101	HIC1_+_(766r)	HIC1_+_(530g)	HIC1	False	chr12:56632226-56632726	NACA	0.0311958	0.0506288	0.0015794	0.0015794	11.5932	1	0.369496	4.28364	4.28364	HIC1_+_+
102	HIC1_+_(766r)	HIC1_+_(530g)	HIC1	False	chr8:125119025-125119525	SQLE	0.0557149	0.0799774	0.00445593	0.00445593	1.00301	1	0.234588	0.235295	0.235295	HIC1_+_+
103	HIC1_+_(766r)	HIC1_+_(530g)	HIC1	False	chr11:61588611-61589111	SYT7	0.0731666	0.191041	0.0139778	0.0139778	2.42083	1	0.186096	0.450508	0.450508	HIC1_+_+
104	HIC1_+_(766r)	HIC1_+_(530g)	HIC1	False	chr11:61542086-61542586	SYT7	0.0318429	0.177262	0.00564453	0.00564453	2.42083	1	0.186096	0.450508	0.450508	HIC1_+_+
105	HIC1_+_(766r)	HIC1_+_(530g)	HIC1	False	chr11:61460408-61460908	SYT7	0.0163751	0.0670054	0.00109722	0.00109722	2.42083	1	0.186096	0.450508	0.450508	HIC1_+_+
106	HIC1_+_(766r)	HIC1_+_(530g)	HIC1	False	chr11:61626609-61627109	SYT7	0.0561687	0.193993	0.0108963	0.0108963	2.42083	1	0.186096	0.450508	0.450508	HIC1_+_+
107	HIC1_+_(766r)	HIC1_+_(530g)	HIC1	False	chr5:153900985-153901485	GRIA1	0.360058	0.298978	0.10765	0.10765	2.74047	1	0.0984868	0.2699	0.2699	HIC1_+_+
108	HIC1_+_(766r)	HIC1_+_(530g)	HIC1	False	chr14:103517829-103518329	COA8	0.0299705	0.115748	0.00346903	0.00346903	4.16755	1	0.202113	0.842313	0.842313	HIC1_+_+
109	HIC1_+_(766r)	HIC1_+_(530g)	HIC1	False	chr14:103512816-103513316	COA8	0.0149778	0.0868861	0.00130137	0.00130137	4.16755	1	0.202113	0.842313	0.842313	HIC1_+_+
110	HIC1_+_(766r)	HIC1_+_(530g)	HIC1	False	chr14:103576561-103577061	COA8	0.0340079	0.13056	0.00444006	0.00444006	4.16755	1	0.202113	0.842313	0.842313	HIC1_+_+
111	HIC1_+_(766r)	HIC1_+_(530g)	HIC1	False	chr5:177362521-177363021	RAB24	0.0158368	0.108042	0.00171104	0.00171104	1.4487	1	0.17787	0.25768	0.25768	HIC1_+_+
112	HIC1_+_(766r)	HIC1_+_(530g)	HIC1	False	chr14:90546230-90546730	CALM1	0.0129195	0.227756	0.00294249	0.00294249	18.989	1	0.449879	8.54275	8.54275	HIC1_+_+
113	HIC1_+_(766r)	HIC1_+_(530g)	HIC1	False	chr14:90409269-90409769	CALM1	0.0424025	0.283504	0.0120213	0.0120213	18.989	1	0.449879	8.54275	8.54275	HIC1_+_+
114	HIC1_+_(766r)	HIC1_+_(530g)	HIC1	False	chr14:90491488-90491988	CALM1	0.023722	0.199602	0.00473496	0.00473496	18.989	1	0.449879	8.54275	8.54275	HIC1_+_+
115	HIC1_+_(766r)	HIC1_+_(530g)	HIC1	False	chr14:90454270-90454770	CALM1	0.0399475	0.176024	0.0070317	0.0070317	18.989	1	0.449879	8.54275	8.54275	HIC1_+_+
116	HIC1_+_(766r)	HIC1_+_(530g)	HIC1	False	chr14:90522779-90523279	CALM1	0.0285186	0.188333	0.00537099	0.00537099	18.989	1	0.449879	8.54275	8.54275	HIC1_+_+
117	HIC1_+_(766r)	HIC1_+_(530g)	HIC1	False	chr17:1495200-1495700	YWHAE	0.0104056	0.137887	0.00143481	0.00143481	3.19253	1	0.363784	1.16139	1.16139	HIC1_+_+
118	HIC1_+_(766r)	HIC1_+_(530g)	HIC1	False	chr5:177456256-177456756	PRELID1	0.0174739	0.168088	0.00293715	0.00293715	3.43948	1	0.279389	0.960952	0.960952	HIC1_+_+
119	HIC1_+_(766r)	HIC1_+_(530g)	HIC1	False	chr7:88111893-88112393	ADAM22	0.0667298	0.387959	0.0258884	0.0258884	1.87178	1	0.0539675	0.101015	0.101015	HIC1_+_+
120	HIC1_+_(766r)	HIC1_+_(530g)	HIC1	False	chr7:88306638-88307138	ADAM22	0.0340642	0.178859	0.0060927	0.0060927	1.87178	1	0.0539675	0.101015	0.101015	HIC1_+_+
121	HIC1_+_(766r)	HIC1_+_(530g)	HIC1	False	chr2:202064038-202064538	FZD7	0.0268479	0.147473	0.00395935	0.00395935	1.53294	1	0.263728	0.404279	0.404279	HIC1_+_+
122	HIC1_+_(766r)	HIC1_+_(530g)	HIC1	False	chr2:202064562-202065062	FZD7	0.106038	0.0950717	0.0100812	0.0100812	1.53294	1	0.263728	0.404279	0.404279	HIC1_+_+
123	HIC1_+_(766r)	HIC1_+_(530g)	HIC1	False	chr2:201999281-201999781	FZD7	0.0323196	0.0820528	0.00265192	0.00265192	1.53294	1	0.263728	0.404279	0.404279	HIC1_+_+
124	HIC1_+_(766r)	HIC1_+_(530g)	HIC1	False	chr17:63930354-63930854	PSMC5	0.02446	0.0652873	0.00159693	0.00159693	2.50144	1	0.259064	0.648032	0.648032	HIC1_+_+
125	HIC1_+_(766r)	HIC1_+_(530g)	HIC1	False	chr19:768361-768861	PTBP1	0.0143318	0.117559	0.00168483	0.00168483	3.87019	1	0.344025	1.33144	1.33144	HIC1_+_+
126	HIC1_+_(766r)	HIC1_+_(530g)	HIC1	False	chr11:44805025-44805525	TSPAN18	0.0357939	0.353452	0.0126515	0.0126515	1.18931	1	0.204354	0.24304	0.24304	HIC1_+_+
127	HIC1_+_(766r)	HIC1_+_(530g)	HIC1	False	chr11:44634549-44635049	TSPAN18	0.0623442	0.295261	0.0184078	0.0184078	1.18931	1	0.204354	0.24304	0.24304	HIC1_+_+
128	HIC1_+_(766r)	HIC1_+_(530g)	HIC1	False	chr11:44862166-44862666	TSPAN18	0.0201392	0.107407	0.00216309	0.00216309	1.18931	1	0.204354	0.24304	0.24304	HIC1_+_+
129	HIC1_+_(766r)	HIC1_+_(530g)	HIC1	False	chr13:31209181-31209681	B3GLCT	0.0597493	0.32005	0.0191228	0.0191228	1.69054	1	0.22904	0.387201	0.387201	HIC1_+_+
130	HIC1_+_(766r)	HIC1_+_(530g)	HIC1	False	chr13:31208133-31208633	B3GLCT	0.0327203	0.234006	0.00765676	0.00765676	1.69054	1	0.22904	0.387201	0.387201	HIC1_+_+
131	HIC1_+_(766r)	HIC1_+_(530g)	HIC1	False	chr13:31090910-31091410	B3GLCT	0.0253227	0.226181	0.00572751	0.00572751	1.69054	1	0.22904	0.387201	0.387201	HIC1_+_+
132	HIC1_+_(766r)	HIC1_+_(530g)	HIC1	False	chr9:33391049-33391549	BAG1	0.0541997	0.102093	0.00553339	0.00553339	2.62299	1	0.225591	0.591725	0.591725	HIC1_+_+
133	HIC1_+_(766r)	HIC1_+_(530g)	HIC1	False	chr9:33107048-33107548	BAG1	0.0457673	0.0809411	0.00370446	0.00370446	2.62299	1	0.225591	0.591725	0.591725	HIC1_+_+
134	HIC1_+_(766r)	HIC1_+_(530g)	HIC1	False	chr8:28000141-28000641	SCARA5	0.0372677	0.397942	0.0148304	0.0148304	1.24897	1	0.178529	0.222977	0.222977	HIC1_+_+
135	HIC1_+_(766r)	HIC1_+_(530g)	HIC1	False	chr8:27854006-27854506	SCARA5	0.0294593	0.375939	0.0110749	0.0110749	1.24897	1	0.178529	0.222977	0.222977	HIC1_+_+
136	HIC1_+_(766r)	HIC1_+_(530g)	HIC1	False	chr8:28043397-28043897	SCARA5	0.0249577	0.107867	0.0026921	0.0026921	1.24897	1	0.178529	0.222977	0.222977	HIC1_+_+
137	HIC1_+_(766r)	HIC1_+_(530g)	HIC1	False	chr8:27897819-27898319	SCARA5	0.0217619	0.252001	0.00548402	0.00548402	1.24897	1	0.178529	0.222977	0.222977	HIC1_+_+
138	HIC1_+_(766r)	HIC1_+_(530g)	HIC1	False	chr8:27981870-27982370	SCARA5	0.036851	0.490698	0.0180827	0.0180827	1.24897	1	0.178529	0.222977	0.222977	HIC1_+_+
139	HIC1_+_(766r)	HIC1_+_(530g)	HIC1	False	chr15:76961200-76961700	RCN2	0.0262261	0.171027	0.00448537	0.00448537	0.869795	1	0.311864	0.271258	0.271258	HIC1_+_+
140	HIC1_+_(766r)	HIC1_+_(530g)	HIC1	False	chr15:76995215-76995715	RCN2	0.0280182	0.111127	0.00311359	0.00311359	0.869795	1	0.311864	0.271258	0.271258	HIC1_+_+
141	HIC1_+_(766r)	HIC1_+_(530g)	HIC1	False	chr17:40451361-40451861	IGFBP4	0.0232051	0.21943	0.0050919	0.0050919	6.6724	1	0.334404	2.23128	2.23128	HIC1_+_+
142	HIC1_+_(766r)	HIC1_+_(530g)	HIC1	False	chr17:40303681-40304181	IGFBP4	0.0156545	0.260573	0.00407914	0.00407914	6.6724	1	0.334404	2.23128	2.23128	HIC1_+_+
143	HIC1_+_(766r)	HIC1_+_(530g)	HIC1	False	chr15:76147863-76148363	NRG4	0.0674434	0.105103	0.00708849	0.00708849	1.08094	1	0.174007	0.18809	0.18809	HIC1_+_+
144	HIC1_+_(766r)	HIC1_+_(530g)	HIC1	False	chr15:76155678-76156178	NRG4	0.0349218	0.0580721	0.00202798	0.00202798	1.08094	1	0.174007	0.18809	0.18809	HIC1_+_+
145	HIC1_+_(766r)	HIC1_+_(530g)	HIC1	False	chr15:76161605-76162105	NRG4	0.0373861	0.125117	0.00467763	0.00467763	1.08094	1	0.174007	0.18809	0.18809	HIC1_+_+
146	HIC1_+_(766r)	HIC1_+_(530g)	HIC1	False	chr2:127082035-127082535	BIN1	0.0215618	0.211351	0.00455712	0.00455712	3.15023	1	0.203138	0.63993	0.63993	HIC1_+_+
147	HIC1_+_(766r)	HIC1_+_(530g)	HIC1	False	chr2:127066914-127067414	BIN1	0.0379639	0.195976	0.00744	0.00744	3.15023	1	0.203138	0.63993	0.63993	HIC1_+_+
148	HIC1_+_(766r)	HIC1_+_(530g)	HIC1	False	chr2:127121667-127122167	BIN1	0.0766826	0.242046	0.0185607	0.0185607	3.15023	1	0.203138	0.63993	0.63993	HIC1_+_+
149	HIC1_+_(766r)	HIC1_+_(530g)	HIC1	False	chr19:17606278-17606778	PGLS	0.0454657	0.114423	0.0052023	0.0052023	11.5461	1	0.263406	3.04132	3.04132	HIC1_+_+
150	HIC1_+_(766r)	HIC1_+_(530g)	HIC1	False	chr16:5928760-5929260	RBFOX1	0.0951496	0.182464	0.0173613	0.0173613	4.14877	1	0.219393	0.910211	0.910211	HIC1_+_+
151	HIC1_+_(766r)	HIC1_+_(530g)	HIC1	False	chr16:7746941-7747441	RBFOX1	0.0535766	0.0696786	0.00373314	0.00373314	4.14877	1	0.219393	0.910211	0.910211	HIC1_+_+
152	HIC1_+_(766r)	HIC1_+_(530g)	HIC1	False	chr16:7405182-7405682	RBFOX1	0.109279	0.104876	0.0114607	0.0114607	4.14877	1	0.219393	0.910211	0.910211	HIC1_+_+
153	HIC1_+_(766r)	HIC1_+_(530g)	HIC1	False	chr1:23422335-23422835	ZNF436	0.0321032	0.172612	0.0055414	0.0055414	3.54303	1	0.177178	0.627748	0.627748	HIC1_+_+
154	HIC1_+_(766r)	HIC1_+_(530g)	HIC1	False	chr1:23421787-23422287	ZNF436	0.0760294	0.250277	0.0190284	0.0190284	3.54303	1	0.177178	0.627748	0.627748	HIC1_+_+
155	HIC1_+_(766r)	HIC1_+_(530g)	HIC1	False	chr19:49355906-49356406	RPS11	0.0208877	0.178583	0.00373019	0.00373019	1.27678	1	0.251041	0.320523	0.320523	HIC1_+_+
156	HIC1_+_(766r)	HIC1_+_(530g)	HIC1	False	chrX:68912029-68912529	EFNB1	0.0827414	0.0936061	0.00774511	0.00774511	3.45511	1	0.307475	1.06236	1.06236	HIC1_+_+
157	HIC1_+_(766r)	HIC1_+_(530g)	HIC1	False	chrX:68989849-68990349	EFNB1	0.0472009	0.169111	0.00798217	0.00798217	3.45511	1	0.307475	1.06236	1.06236	HIC1_+_+
158	HIC1_+_(766r)	HIC1_+_(530g)	HIC1	False	chr3:127632254-127632754	MCM2	0.054207	0.168325	0.00912437	0.00912437	1.80247	1	0.156341	0.281801	0.281801	HIC1_+_+
159	HIC1_+_(766r)	HIC1_+_(530g)	HIC1	False	chr3:127690862-127691362	MCM2	0.0108977	0.078886	0.000859675	0.000859675	1.80247	1	0.156341	0.281801	0.281801	HIC1_+_+
160	HIC1_+_(766r)	HIC1_+_(530g)	HIC1	False	chr3:127696814-127697314	MCM2	0.0358554	0.110624	0.00396649	0.00396649	1.80247	1	0.156341	0.281801	0.281801	HIC1_+_+
161	HIC1_+_(766r)	HIC1_+_(530g)	HIC1	False	chr3:127762061-127762561	MCM2	0.0200656	0.0773238	0.00155155	0.00155155	1.80247	1	0.156341	0.281801	0.281801	HIC1_+_+
162	HIC1_+_(766r)	HIC1_+_(530g)	HIC1	False	chr10:75507762-75508262	ZNF503	0.0312357	0.275673	0.00861083	0.00861083	8.78195	1	0.334137	2.93437	2.93437	HIC1_+_+
163	HIC1_+_(766r)	HIC1_+_(530g)	HIC1	False	chr10:75508370-75508870	ZNF503	0.0282329	0.197473	0.00557523	0.00557523	8.78195	1	0.334137	2.93437	2.93437	HIC1_+_+
164	HIC1_+_(766r)	HIC1_+_(530g)	HIC1	False	chr12:57868795-57869295	OS9	0.0179887	0.203674	0.00366384	0.00366384	2.4657	1	0.245249	0.60471	0.60471	HIC1_+_+
165	HIC1_+_(766r)	HIC1_+_(530g)	HIC1	False	chr12:57837935-57838435	OS9	0.0213537	0.1533	0.00327352	0.00327352	2.4657	1	0.245249	0.60471	0.60471	HIC1_+_+
166	HIC1_+_(766r)	HIC1_+_(530g)	HIC1	False	chr2:128347946-128348446	HS6ST1	0.0267248	0.0922462	0.00246527	0.00246527	0.934621	1	0.215473	0.201385	0.201385	HIC1_+_+
167	HIC1_+_(766r)	HIC1_+_(530g)	HIC1	False	chr2:128301361-128301861	HS6ST1	0.0241388	0.0637777	0.00153952	0.00153952	0.934621	1	0.215473	0.201385	0.201385	HIC1_+_+
168	HIC1_+_(766r)	HIC1_+_(530g)	HIC1	False	chr1:212452786-212453286	NENF	0.138415	0.167883	0.0232375	0.0232375	2.53915	1	0.203419	0.516512	0.516512	HIC1_+_+
169	HIC1_+_(766r)	HIC1_+_(530g)	HIC1	False	chr1:212470094-212470594	NENF	0.0921696	0.137649	0.012687	0.012687	2.53915	1	0.203419	0.516512	0.516512	HIC1_+_+
170	HIC1_+_(766r)	HIC1_+_(530g)	HIC1	False	chr1:212566982-212567482	NENF	0.0314807	0.12742	0.00401129	0.00401129	2.53915	1	0.203419	0.516512	0.516512	HIC1_+_+
171	HIC1_+_(766r)	HIC1_+_(530g)	HIC1	False	chr3:55579451-55579951	WNT5A	0.0589495	0.217499	0.0128215	0.0128215	1.0835	1	0.301932	0.327145	0.327145	HIC1_+_+
172	HIC1_+_(766r)	HIC1_+_(530g)	HIC1	False	chr3:55524521-55525021	WNT5A	0.0334045	0.0668937	0.00223455	0.00223455	1.0835	1	0.301932	0.327145	0.327145	HIC1_+_+
173	HIC1_+_(766r)	HIC1_+_(530g)	HIC1	False	chr5:142320797-142321297	SPRY4	0.11989	0.461648	0.0553471	0.0553471	4.13424	1	0.247491	1.02319	1.02319	HIC1_+_+
174	HIC1_+_(766r)	HIC1_+_(530g)	HIC1	False	chrX:79412056-79412556	ITM2A	0.207278	0.658564	0.136506	0.136506	7.97284	1	0.238049	1.89793	1.89793	HIC1_+_+
175	HIC1_+_(766r)	HIC1_+_(530g)	HIC1	False	chr10:68599074-68599574	TET1	0.0336578	0.0894231	0.00300979	0.00300979	0.9419	1	0.108135	0.101852	0.101852	HIC1_+_+
176	HIC1_+_(766r)	HIC1_+_(530g)	HIC1	False	chr1:11339849-11340349	UBIAD1	0.096257	0.149465	0.0143871	0.0143871	3.17237	1	0.184271	0.584575	0.584575	HIC1_+_+
177	HIC1_+_(766r)	HIC1_+_(530g)	HIC1	False	chr2:70258513-70259013	PCYOX1	0.040175	0.189032	0.00759436	0.00759436	2.05676	1	0.302319	0.621798	0.621798	HIC1_+_+
178	HIC1_+_(766r)	HIC1_+_(530g)	HIC1	False	chr15:48861801-48862301	EID1	0.0563658	0.202342	0.0114052	0.0114052	14.6543	1	0.462038	6.77084	6.77084	HIC1_+_+
179	HIC1_+_(766r)	HIC1_+_(530g)	HIC1	False	chr15:48984940-48985440	EID1	0.0305938	0.108719	0.00332612	0.00332612	14.6543	1	0.462038	6.77084	6.77084	HIC1_+_+
180	HIC1_+_(766r)	HIC1_+_(530g)	HIC1	False	chr15:48982635-48983135	EID1	0.0538597	0.268397	0.0144558	0.0144558	14.6543	1	0.462038	6.77084	6.77084	HIC1_+_+
181	HIC1_+_(766r)	HIC1_+_(530g)	HIC1	False	chr20:36050769-36051269	SCAND1	0.0499484	0.0643768	0.00321552	0.00321552	6.74756	1	0.261061	1.76153	1.76153	HIC1_+_+
182	HIC1_+_(766r)	HIC1_+_(530g)	HIC1	False	chr9:34559777-34560277	DCTN3	0.0113184	0.0705046	0.000797998	0.000797998	4.61128	1	0.252488	1.16429	1.16429	HIC1_+_+
183	HIC1_+_(766r)	HIC1_+_(530g)	HIC1	False	chrX:49166851-49167351	PRAF2	0.0572125	0.0822734	0.00470707	0.00470707	0.911803	1	0.162266	0.147955	0.147955	HIC1_+_+
184	HIC1_+_(766r)	HIC1_+_(530g)	HIC1	False	chr11:45658541-45659041	CHST1	0.07345	0.184364	0.0135416	0.0135416	3.6666	1	0.216641	0.794334	0.794334	HIC1_+_+
185	HIC1_+_(766r)	HIC1_+_(530g)	HIC1	False	chr22:37175784-37176284	KCTD17	0.021219	0.0709418	0.00150531	0.00150531	10.5076	1	0.28928	3.03962	3.03962	HIC1_+_+
186	HIC1_+_(766r)	HIC1_+_(530g)	HIC1	False	chr22:37212406-37212906	KCTD17	0.0303943	0.0561462	0.00170652	0.00170652	10.5076	1	0.28928	3.03962	3.03962	HIC1_+_+
187	HIC1_+_(766r)	HIC1_+_(530g)	HIC1	False	chr19:9986862-9987362	OLFM2	0.016894	0.051672	0.000872946	0.000872946	1.39863	1	0.244252	0.34162	0.34162	HIC1_+_+
188	HIC1_+_(766r)	HIC1_+_(530g)	HIC1	False	chr19:10008653-10009153	OLFM2	0.0114538	0.107503	0.00123132	0.00123132	1.39863	1	0.244252	0.34162	0.34162	HIC1_+_+
189	HIC1_+_(766r)	HIC1_+_(530g)	HIC1	False	chr8:27646373-27646873	SCARA3	0.0368937	0.144416	0.00532803	0.00532803	1.45514	1	0.169665	0.246887	0.246887	HIC1_+_+
190	HIC1_+_(766r)	HIC1_+_(530g)	HIC1	False	chr18:75109271-75109771	ZADH2	0.109341	0.282388	0.0308765	0.0308765	5.99898	1	0.297864	1.78688	1.78688	HIC1_+_+
191	HIC1_+_(766r)	HIC1_+_(530g)	HIC1	False	chr18:75213593-75214093	ZADH2	0.0515258	0.201387	0.0103766	0.0103766	5.99898	1	0.297864	1.78688	1.78688	HIC1_+_+
192	HIC1_+_(766r)	HIC1_+_(530g)	HIC1	False	chr19:18807961-18808461	KLHL26	0.0280603	0.104717	0.00293838	0.00293838	1.088	1	0.149861	0.163048	0.163048	HIC1_+_+
193	HIC1_+_(766r)	HIC1_+_(530g)	HIC1	False	chr19:18762393-18762893	KLHL26	0.0112231	0.0657736	0.000738185	0.000738185	1.088	1	0.149861	0.163048	0.163048	HIC1_+_+
194	HIC1_+_(766r)	HIC1_+_(530g)	HIC1	False	chr19:18795564-18796064	KLHL26	0.0271605	0.110402	0.00299856	0.00299856	1.088	1	0.149861	0.163048	0.163048	HIC1_+_+
195	HIC1_+_(766r)	HIC1_+_(530g)	HIC1	False	chr19:18789870-18790370	KLHL26	0.043639	0.107566	0.00469408	0.00469408	1.088	1	0.149861	0.163048	0.163048	HIC1_+_+
196	HIC1_+_(766r)	HIC1_+_(530g)	HIC1	False	chr19:18793395-18793895	KLHL26	0.0421766	0.0902875	0.00380802	0.00380802	1.088	1	0.149861	0.163048	0.163048	HIC1_+_+
197	HIC1_+_(766r)	HIC1_+_(530g)	HIC1	False	chr16:31071818-31072318	ORAI3	0.060916	0.141588	0.00862499	0.00862499	2.08317	1	0.190746	0.397357	0.397357	HIC1_+_+
198	HIC1_+_(766r)	HIC1_+_(530g)	HIC1	False	chr16:31064993-31065493	ORAI3	0.0364672	0.179588	0.00654906	0.00654906	2.08317	1	0.190746	0.397357	0.397357	HIC1_+_+
199	HIC1_+_(766r)	HIC1_+_(530g)	HIC1	False	chr7:135792073-135792573	STMP1	0.0278328	0.0957411	0.00266475	0.00266475	1.25947	1	0.241555	0.304232	0.304232	HIC1_+_+
200	HIC1_+_(766r)	HIC1_+_(530g)	HIC1	False	chr7:135769002-135769502	STMP1	0.0409293	0.132398	0.00541894	0.00541894	1.25947	1	0.241555	0.304232	0.304232	HIC1_+_+
201	HIC1_+_(766r)	HIC1_+_(530g)	HIC1	False	chr7:135621177-135621677	STMP1	0.0731105	0.212626	0.0155451	0.0155451	1.25947	1	0.241555	0.304232	0.304232	HIC1_+_+
202	HIC1_+_(766r)	HIC1_+_(530g)	HIC1	False	chr2:237411987-237412487	COL6A3	0.0299567	0.528061	0.0158189	0.0158189	0.961549	1	0.195018	0.187519	0.187519	HIC1_+_+
203	HIC1_+_(766r)	HIC1_+_(530g)	HIC1	False	chr2:237292237-237292737	COL6A3	0.0332312	0.432791	0.0143822	0.0143822	0.961549	1	0.195018	0.187519	0.187519	HIC1_+_+
204	HIC1_+_(766r)	HIC1_+_(530g)	HIC1	False	chr2:237408218-237408718	COL6A3	0.0439568	0.544225	0.0239224	0.0239224	0.961549	1	0.195018	0.187519	0.187519	HIC1_+_+
205	HIC1_+_(766r)	HIC1_+_(530g)	HIC1	False	chrX:51891795-51892295	MAGED1	0.135624	0.16543	0.0224363	0.0224363	1.61942	1	0.241485	0.391065	0.391065	HIC1_+_+
206	HIC1_+_(766r)	HIC1_+_(530g)	HIC1	False	chr9:87640395-87640895	CTSL	0.0529441	0.0790192	0.0041836	0.0041836	0.973588	1	0.258833	0.251997	0.251997	HIC1_+_+
207	HIC1_+_(766r)	HIC1_+_(530g)	HIC1	False	chr9:87837200-87837700	CTSL	0.106787	0.208403	0.0222548	0.0222548	0.973588	1	0.258833	0.251997	0.251997	HIC1_+_+
208	HIC1_+_(766r)	HIC1_+_(530g)	HIC1	False	chr12:121918275-121918775	BCL7A	0.0237602	0.0764733	0.00181702	0.00181702	1.80607	1	0.214543	0.387479	0.387479	HIC1_+_+
209	HIC1_+_(766r)	HIC1_+_(530g)	HIC1	False	chr6:132937477-132937977	RPS12	0.109274	0.341645	0.0373329	0.0373329	5.14511	1	0.281659	1.44917	1.44917	HIC1_+_+
210	HIC1_+_(766r)	HIC1_+_(530g)	HIC1	False	chr11:47416037-47416537	SLC39A13	0.0631283	0.210609	0.0132954	0.0132954	2.14781	1	0.19509	0.419017	0.419017	HIC1_+_+
211	HIC1_+_(766r)	HIC1_+_(530g)	HIC1	False	chr11:47415527-47416027	SLC39A13	0.0737992	0.163395	0.0120584	0.0120584	2.14781	1	0.19509	0.419017	0.419017	HIC1_+_+
212	HIC1_+_(766r)	HIC1_+_(530g)	HIC1	False	chr3:16174358-16174858	DPH3	0.0921479	0.0859998	0.0079247	0.0079247	2.17214	1	0.216285	0.4698	0.4698	HIC1_+_+
213	HIC1_+_(766r)	HIC1_+_(530g)	HIC1	False	chr16:1258630-1259130	CACNA1H	0.0334924	0.146549	0.00490827	0.00490827	2.39067	1	0.141731	0.338831	0.338831	HIC1_+_+
214	HIC1_+_(766r)	HIC1_+_(530g)	HIC1	False	chr16:1048975-1049475	CACNA1H	0.031614	0.191027	0.00603912	0.00603912	2.39067	1	0.141731	0.338831	0.338831	HIC1_+_+
215	HIC1_+_(766r)	HIC1_+_(530g)	HIC1	False	chr13:57629724-57630224	PCDH17	0.103403	0.123844	0.0128059	0.0128059	2.17192	1	0.243138	0.528076	0.528076	HIC1_+_+
216	HIC1_+_(766r)	HIC1_+_(530g)	HIC1	False	chr13:57632032-57632532	PCDH17	0.0635341	0.273827	0.0173973	0.0173973	2.17192	1	0.243138	0.528076	0.528076	HIC1_+_+
217	HIC1_+_(766r)	HIC1_+_(530g)	HIC1	False	chr13:57633391-57633891	PCDH17	0.22736	0.463697	0.105426	0.105426	2.17192	1	0.243138	0.528076	0.528076	HIC1_+_+
218	HIC1_+_(766r)	HIC1_+_(530g)	HIC1	False	chr9:129725738-129726238	TOR1B	0.0190352	0.133988	0.00255049	0.00255049	2.10314	1	0.214916	0.451998	0.451998	HIC1_+_+
219	HIC1_+_(766r)	HIC1_+_(530g)	HIC1	False	chr9:129714314-129714814	TOR1B	0.039624	0.199467	0.00790369	0.00790369	2.10314	1	0.214916	0.451998	0.451998	HIC1_+_+
220	HIC1_+_(766r)	HIC1_+_(530g)	HIC1	False	chr17:67121254-67121754	CACNG4	0.116361	0.109479	0.0127392	0.0127392	1.08986	1	0.183901	0.200426	0.200426	HIC1_+_+
221	HIC1_+_(766r)	HIC1_+_(530g)	HIC1	False	chr11:67418382-67418882	AIP	0.0323897	0.13055	0.00422849	0.00422849	3.93672	1	0.218148	0.858787	0.858787	HIC1_+_+
222	HIC1_+_(766r)	HIC1_+_(530g)	HIC1	False	chr21:32364354-32364854	MIS18A	0.0381991	0.0767965	0.00293356	0.00293356	1.84376	1	0.193869	0.357447	0.357447	HIC1_+_+
223	HIC1_+_(766r)	HIC1_+_(530g)	HIC1	False	chr19:17606278-17606778	COLGALT1	0.0215742	0.0837758	0.00180739	0.00180739	1.85572	1	0.244453	0.453636	0.453636	HIC1_+_+
224	HIC1_+_(766r)	HIC1_+_(530g)	HIC1	False	chr19:17576676-17577176	COLGALT1	0.0210373	0.0612945	0.00128947	0.00128947	1.85572	1	0.244453	0.453636	0.453636	HIC1_+_+
225	HIC1_+_(766r)	HIC1_+_(530g)	HIC1	False	chr8:144500765-144501265	PPP1R16A	0.016294	0.091053	0.00148362	0.00148362	1.29745	1	0.106334	0.137963	0.137963	HIC1_+_+
226	HIC1_+_(766r)	HIC1_+_(530g)	HIC1	False	chr8:144413374-144413874	PPP1R16A	0.0194705	0.0785217	0.00152886	0.00152886	1.29745	1	0.106334	0.137963	0.137963	HIC1_+_+
227	HIC1_+_(766r)	HIC1_+_(530g)	HIC1	False	chr8:144502026-144502526	PPP1R16A	0.0234989	0.104481	0.00245517	0.00245517	1.29745	1	0.106334	0.137963	0.137963	HIC1_+_+
228	HIC1_+_(766r)	HIC1_+_(530g)	HIC1	False	chr17:82795165-82795665	FN3K	0.0278796	0.110118	0.00307004	0.00307004	0.868471	1	0.081602	0.070869	0.070869	HIC1_+_+
229	HIC1_+_(766r)	HIC1_+_(530g)	HIC1	False	chr1:1433130-1433630	AURKAIP1	0.0200363	0.0842194	0.00168745	0.00168745	8.00854	1	0.279379	2.23742	2.23742	HIC1_+_+
230	HIC1_+_(766r)	HIC1_+_(530g)	HIC1	False	chrX:104310076-104310576	FAM199X	0.103522	0.146952	0.0152128	0.0152128	1.32023	1	0.193518	0.255488	0.255488	HIC1_+_+
231	HIC1_+_(766r)	HIC1_+_(530g)	HIC1	False	chr17:74988676-74989176	CDR2L	0.0144602	0.102711	0.00148522	0.00148522	0.888568	1	0.149489	0.132831	0.132831	HIC1_+_+
232	HIC1_+_(766r)	HIC1_+_(530g)	HIC1	False	chr17:75032288-75032788	CDR2L	0.023894	0.0504601	0.00120569	0.00120569	0.888568	1	0.149489	0.132831	0.132831	HIC1_+_+
233	HIC1_+_(766r)	HIC1_+_(530g)	HIC1	False	chr17:75074471-75074971	CDR2L	0.0281528	0.0650231	0.00183058	0.00183058	0.888568	1	0.149489	0.132831	0.132831	HIC1_+_+
234	HIC1_+_(766r)	HIC1_+_(530g)	HIC1	False	chr19:13817781-13818281	C19orf53	0.028222	0.196799	0.00555406	0.00555406	2.4951	1	0.20317	0.506931	0.506931	HIC1_+_+
235	HIC1_+_(766r)	HIC1_+_(530g)	HIC1	False	chr7:143229357-143229857	GSTK1	0.0394412	0.148267	0.00584783	0.00584783	8.43649	1	0.278479	2.34939	2.34939	HIC1_+_+
236	HIC1_+_(766r)	HIC1_+_(530g)	HIC1	False	chr19:46373765-46374265	PNMA8A	0.033924	0.164254	0.00557215	0.00557215	2.69511	1	0.200236	0.539658	0.539658	HIC1_+_+
237	HIC1_+_(766r)	HIC1_+_(530g)	HIC1	False	chr21:31266281-31266781	TIAM1	0.0337314	0.191449	0.00645785	0.00645785	1.06316	1	0.30227	0.321361	0.321361	HIC1_+_+
238	HIC1_+_(766r)	HIC1_+_(530g)	HIC1	False	chr21:31343546-31344046	TIAM1	0.0490927	0.282465	0.013867	0.013867	1.06316	1	0.30227	0.321361	0.321361	HIC1_+_+
239	HIC1_+_(766r)	HIC1_+_(530g)	HIC1	False	chr21:31514588-31515088	TIAM1	0.0768798	0.45383	0.0348903	0.0348903	1.06316	1	0.30227	0.321361	0.321361	HIC1_+_+
240	HIC1_+_(766r)	HIC1_+_(530g)	HIC1	False	chr20:61628871-61629371	CDH4	0.0729915	0.366534	0.0267539	0.0267539	7.82108	1	0.254119	1.98749	1.98749	HIC1_+_+
241	HIC1_+_(766r)	HIC1_+_(530g)	HIC1	False	chr20:62025970-62026470	CDH4	0.0359402	0.218558	0.00785503	0.00785503	7.82108	1	0.254119	1.98749	1.98749	HIC1_+_+
242	HIC1_+_(766r)	HIC1_+_(530g)	HIC1	False	chr20:62021296-62021796	CDH4	0.043939	0.200209	0.00879698	0.00879698	7.82108	1	0.254119	1.98749	1.98749	HIC1_+_+
243	HIC1_+_(766r)	HIC1_+_(530g)	HIC1	False	chr7:73991973-73992473	LIMK1	0.0249561	0.119766	0.0029889	0.0029889	2.54383	1	0.200441	0.509888	0.509888	HIC1_+_+
244	HIC1_+_(766r)	HIC1_+_(530g)	HIC1	False	chr7:73999579-74000079	LIMK1	0.0349376	0.125016	0.00436775	0.00436775	2.54383	1	0.200441	0.509888	0.509888	HIC1_+_+
245	HIC1_+_(766r)	HIC1_+_(530g)	HIC1	False	chr7:74029358-74029858	LIMK1	0.0407302	0.173685	0.00707422	0.00707422	2.54383	1	0.200441	0.509888	0.509888	HIC1_+_+
246	HIC1_+_(766r)	HIC1_+_(530g)	HIC1	False	chr10:100528818-100529318	NDUFB8	0.166594	0.129232	0.0215293	0.0215293	14.2867	1	0.303071	4.3299	4.3299	HIC1_+_+
247	HIC1_+_(766r)	HIC1_+_(530g)	HIC1	False	chr11:65577586-65578086	FAM89B	0.0144997	0.19594	0.00284107	0.00284107	4.44498	1	0.293698	1.30548	1.30548	HIC1_+_+
248	HIC1_+_(766r)	HIC1_+_(530g)	HIC1	False	chr11:65493833-65494333	FAM89B	0.0279556	0.166187	0.00464585	0.00464585	4.44498	1	0.293698	1.30548	1.30548	HIC1_+_+
249	HIC1_+_(766r)	HIC1_+_(530g)	HIC1	False	chr19:768361-768861	R3HDM4	0.0414347	0.0927739	0.00384406	0.00384406	3.06959	1	0.232454	0.713539	0.713539	HIC1_+_+
250	HIC1_+_(766r)	HIC1_+_(530g)	HIC1	False	chr15:43241033-43241533	TUBGCP4	0.0453838	0.0780683	0.00354303	0.00354303	1.5582	1	0.110046	0.171474	0.171474	HIC1_+_+
251	HIC1_+_(766r)	HIC1_+_(530g)	HIC1	False	chr7:98641498-98641998	NPTX2	0.131894	0.32553	0.0429353	0.0429353	0.891243	1	0.145182	0.129392	0.129392	HIC1_+_+
252	HIC1_+_(766r)	HIC1_+_(530g)	HIC1	False	chr7:98771503-98772003	NPTX2	0.118446	0.296582	0.035129	0.035129	0.891243	1	0.145182	0.129392	0.129392	HIC1_+_+
253	HIC1_+_(766r)	HIC1_+_(530g)	HIC1	False	chr1:230104596-230105096	GALNT2	0.0562683	0.147993	0.00832733	0.00832733	1.28354	1	0.263795	0.338591	0.338591	HIC1_+_+
254	HIC1_+_(766r)	HIC1_+_(530g)	HIC1	False	chr20:63266099-63266599	NKAIN4	0.0353639	0.137253	0.00485382	0.00485382	1.18376	1	0.134598	0.159333	0.159333	HIC1_+_+
255	HIC1_+_(766r)	HIC1_+_(530g)	HIC1	False	chr1:62228509-62229009	L1TD1	0.0379249	0.260969	0.00989723	0.00989723	1.55269	1	0.192496	0.298887	0.298887	HIC1_+_+
256	HIC1_+_(766r)	HIC1_+_(530g)	HIC1	False	chr1:62295921-62296421	L1TD1	0.0427587	0.267888	0.0114545	0.0114545	1.55269	1	0.192496	0.298887	0.298887	HIC1_+_+
257	HIC1_+_(766r)	HIC1_+_(530g)	HIC1	False	chr1:62117345-62117845	L1TD1	0.110895	0.353023	0.0391483	0.0391483	1.55269	1	0.192496	0.298887	0.298887	HIC1_+_+
258	HIC1_+_(766r)	HIC1_+_(530g)	HIC1	False	chr4:99205131-99205631	ADH5	0.113152	0.215972	0.0244377	0.0244377	1.41241	1	0.20553	0.290294	0.290294	HIC1_+_+
259	HIC1_+_(766r)	HIC1_+_(530g)	HIC1	False	chr15:78308352-78308852	IDH3A	0.0234073	0.143587	0.00336098	0.00336098	0.959399	1	0.138774	0.133139	0.133139	HIC1_+_+
260	HIC1_+_(766r)	HIC1_+_(530g)	HIC1	False	chr15:78005004-78005504	IDH3A	0.0236284	0.0992604	0.00234537	0.00234537	0.959399	1	0.138774	0.133139	0.133139	HIC1_+_+
261	HIC1_+_(766r)	HIC1_+_(530g)	HIC1	False	chr15:78000001-78000501	IDH3A	0.0263644	0.146146	0.00385305	0.00385305	0.959399	1	0.138774	0.133139	0.133139	HIC1_+_+
262	HIC1_+_(766r)	HIC1_+_(530g)	HIC1	False	chr3:127632254-127632754	PODXL2	0.0337799	0.189395	0.00639776	0.00639776	1.0736	1	0.244693	0.262702	0.262702	HIC1_+_+
263	HIC1_+_(766r)	HIC1_+_(530g)	HIC1	False	chr15:90402258-90402758	NGRN	0.073869	0.11241	0.00830365	0.00830365	3.03451	1	0.324056	0.983352	0.983352	HIC1_+_+
264	HIC1_+_(766r)	HIC1_+_(530g)	HIC1	False	chr18:63183457-63183957	KDSR	0.0221737	0.189472	0.0042013	0.0042013	0.88514	1	0.18732	0.165805	0.165805	HIC1_+_+
265	HIC1_+_(766r)	HIC1_+_(530g)	HIC1	False	chr18:63179000-63179500	KDSR	0.0198299	0.133696	0.00265118	0.00265118	0.88514	1	0.18732	0.165805	0.165805	HIC1_+_+
266	HIC1_+_(766r)	HIC1_+_(530g)	HIC1	False	chr18:63178497-63178997	KDSR	0.0205602	0.155617	0.00319953	0.00319953	0.88514	1	0.18732	0.165805	0.165805	HIC1_+_+
267	HIC1_+_(766r)	HIC1_+_(530g)	HIC1	False	chr16:2149377-2149877	PGP	0.0106411	0.104749	0.00111465	0.00111465	1.33128	1	0.17309	0.230431	0.230431	HIC1_+_+
268	HIC1_+_(766r)	HIC1_+_(530g)	HIC1	False	chr10:133030764-133031264	CFAP46	0.0313425	0.0594804	0.00186426	0.00186426	2.08967	1	0.135098	0.282311	0.282311	HIC1_+_+
269	HIC1_+_(766r)	HIC1_+_(530g)	HIC1	False	chr22:36335180-36335680	TXN2	0.0194872	0.124826	0.00243251	0.00243251	4.49165	1	0.315779	1.41837	1.41837	HIC1_+_+
270	HIC1_+_(766r)	HIC1_+_(530g)	HIC1	False	chr22:38242910-38243410	CSNK1E	0.027797	0.174512	0.00485093	0.00485093	2.8447	1	0.297417	0.846063	0.846063	HIC1_+_+
271	HIC1_+_(766r)	HIC1_+_(530g)	HIC1	False	chr14:100677045-100677545	DLK1	0.0568063	0.420093	0.0238639	0.0238639	5.65653	1	0.231262	1.30814	1.30814	HIC1_+_+
272	HIC1_+_(766r)	HIC1_+_(530g)	HIC1	False	chr14:100775899-100776399	DLK1	0.047089	0.0509721	0.00240022	0.00240022	5.65653	1	0.231262	1.30814	1.30814	HIC1_+_+
273	HIC1_+_(766r)	HIC1_+_(530g)	HIC1	False	chr14:100790787-100791287	DLK1	0.0482269	0.395099	0.0190544	0.0190544	5.65653	1	0.231262	1.30814	1.30814	HIC1_+_+
274	HIC1_+_(766r)	HIC1_+_(530g)	HIC1	False	chr14:100677890-100678390	DLK1	0.0231298	0.371377	0.00858985	0.00858985	5.65653	1	0.231262	1.30814	1.30814	HIC1_+_+
275	HIC1_+_(766r)	HIC1_+_(530g)	HIC1	False	chr1:25744084-25744584	SELENON	0.0229692	0.131001	0.00300898	0.00300898	1.02639	1	0.180979	0.185755	0.185755	HIC1_+_+
276	HIC1_+_(766r)	HIC1_+_(530g)	HIC1	False	chr9:93126727-93127227	CARD19	0.0268829	0.111562	0.00299912	0.00299912	2.42528	1	0.149686	0.363031	0.363031	HIC1_+_+
277	HIC1_+_(766r)	HIC1_+_(530g)	HIC1	False	chr9:93207492-93207992	CARD19	0.041771	0.057103	0.00238525	0.00238525	2.42528	1	0.149686	0.363031	0.363031	HIC1_+_+
278	HIC1_+_(766r)	HIC1_+_(530g)	HIC1	False	chr9:93098522-93099022	CARD19	0.0455436	0.132551	0.00603686	0.00603686	2.42528	1	0.149686	0.363031	0.363031	HIC1_+_+
279	HIC1_+_(766r)	HIC1_+_(530g)	HIC1	False	chr9:93144048-93144548	CARD19	0.0420477	0.0904058	0.00380136	0.00380136	2.42528	1	0.149686	0.363031	0.363031	HIC1_+_+
280	HIC1_+_(766r)	HIC1_+_(530g)	HIC1	False	chr12:122423253-122423753	RSRC2	0.0492305	0.239567	0.011794	0.011794	0.845476	1	0.248074	0.209741	0.209741	HIC1_+_+
281	HIC1_+_(766r)	HIC1_+_(530g)	HIC1	False	chr17:40475815-40476315	SMARCE1	0.0457902	0.137445	0.00629363	0.00629363	0.8689	1	0.25837	0.224498	0.224498	HIC1_+_+
282	HIC1_+_(766r)	HIC1_+_(530g)	HIC1	False	chr10:80158512-80159012	PLAC9	0.0148436	0.114613	0.00170126	0.00170126	4.31816	1	0.159159	0.687275	0.687275	HIC1_+_+
283	HIC1_+_(766r)	HIC1_+_(530g)	HIC1	False	chr10:80154956-80155456	PLAC9	0.0396164	0.258474	0.0102398	0.0102398	4.31816	1	0.159159	0.687275	0.687275	HIC1_+_+
284	HIC1_+_(766r)	HIC1_+_(530g)	HIC1	False	chr10:79982846-79983346	PLAC9	0.0315362	0.15511	0.00489156	0.00489156	4.31816	1	0.159159	0.687275	0.687275	HIC1_+_+
285	HIC1_+_(766r)	HIC1_+_(530g)	HIC1	False	chr10:80136899-80137399	PLAC9	0.15868	0.478808	0.0759773	0.0759773	4.31816	1	0.159159	0.687275	0.687275	HIC1_+_+
286	HIC1_+_(766r)	HIC1_+_(530g)	HIC1	False	chr12:46395266-46395766	SLC38A1	0.0598529	0.376727	0.0225482	0.0225482	1.53054	1	0.171038	0.26178	0.26178	HIC1_+_+
287	HIC1_+_(766r)	HIC1_+_(530g)	HIC1	False	chr12:46224325-46224825	SLC38A1	0.0358513	0.231489	0.00829916	0.00829916	1.53054	1	0.171038	0.26178	0.26178	HIC1_+_+
288	HIC1_+_(766r)	HIC1_+_(530g)	HIC1	False	chr17:74118417-74118917	RPL38	0.0441506	0.261077	0.0115267	0.0115267	1.97399	1	0.23221	0.458381	0.458381	HIC1_+_+
289	HIC1_+_(766r)	HIC1_+_(530g)	HIC1	False	chr15:48085475-48085975	SLC24A5	0.171306	0.0607747	0.0104111	0.0104111	1.45927	1	0.109014	0.159081	0.159081	HIC1_+_+
290	HIC1_+_(766r)	HIC1_+_(530g)	HIC1	False	chr19:10404599-10405099	CDC37	0.021816	0.165895	0.00361917	0.00361917	3.88162	1	0.295367	1.1465	1.1465	HIC1_+_+
291	HIC1_+_(766r)	HIC1_+_(530g)	HIC1	False	chr10:71260594-71261094	UNC5B	0.0248218	0.151918	0.00377089	0.00377089	1.22026	1	0.218293	0.266375	0.266375	HIC1_+_+
292	HIC1_+_(766r)	HIC1_+_(530g)	HIC1	False	chr1:42419404-42419904	PPCS	0.0620894	0.0955074	0.00593	0.00593	2.58202	1	0.199614	0.515407	0.515407	HIC1_+_+
293	HIC1_+_(766r)	HIC1_+_(530g)	HIC1	False	chr1:42420026-42420526	PPCS	0.0504523	0.0909713	0.00458971	0.00458971	2.58202	1	0.199614	0.515407	0.515407	HIC1_+_+
294	HIC1_+_(766r)	HIC1_+_(530g)	HIC1	False	chr1:42455737-42456237	PPCS	0.0391715	0.071657	0.00280692	0.00280692	2.58202	1	0.199614	0.515407	0.515407	HIC1_+_+
295	HIC1_+_(766r)	HIC1_+_(530g)	HIC1	False	chr11:64181491-64181991	BAD	0.0135987	0.116226	0.00158052	0.00158052	1.32344	1	0.116863	0.154661	0.154661	HIC1_+_+
296	HIC1_+_(766r)	HIC1_+_(530g)	HIC1	False	chr19:1261822-1262322	ATP5F1D	0.0271993	0.12293	0.00334361	0.00334361	3.67688	1	0.301723	1.1094	1.1094	HIC1_+_+
297	HIC1_+_(766r)	HIC1_+_(530g)	HIC1	False	chr11:126520014-126520514	KIRREL3	0.0276971	0.264738	0.00733247	0.00733247	2.48555	1	0.254005	0.631343	0.631343	HIC1_+_+
298	HIC1_+_(766r)	HIC1_+_(530g)	HIC1	False	chr11:126339975-126340475	KIRREL3	0.0485674	0.14223	0.00690775	0.00690775	2.48555	1	0.254005	0.631343	0.631343	HIC1_+_+
299	HIC1_+_(766r)	HIC1_+_(530g)	HIC1	False	chr12:53230224-53230724	PFDN5	0.020506	0.139182	0.00285408	0.00285408	1.66771	1	0.252557	0.421192	0.421192	HIC1_+_+
300	HIC1_+_(766r)	HIC1_+_(530g)	HIC1	False	chr12:53225166-53225666	PFDN5	0.0172268	0.144144	0.00248315	0.00248315	1.66771	1	0.252557	0.421192	0.421192	HIC1_+_+
301	HIC1_+_(766r)	HIC1_+_(530g)	HIC1	False	chr20:50048396-50048896	UBE2V1	0.0132169	0.147474	0.00194916	0.00194916	1.41187	1	0.266914	0.376849	0.376849	HIC1_+_+
302	HIC1_+_(766r)	HIC1_+_(530g)	HIC1	False	chr20:50242980-50243480	UBE2V1	0.0230335	0.183773	0.00423293	0.00423293	1.41187	1	0.266914	0.376849	0.376849	HIC1_+_+
303	HIC1_+_(766r)	HIC1_+_(530g)	HIC1	False	chr11:64245657-64246157	PPP1R14B	0.0267841	0.0699883	0.00187458	0.00187458	3.45259	1	0.281751	0.972772	0.972772	HIC1_+_+
304	HIC1_+_(766r)	HIC1_+_(530g)	HIC1	False	chr4:41361455-41361955	UCHL1	0.0256108	0.203678	0.00521637	0.00521637	5.90696	1	0.318228	1.87976	1.87976	HIC1_+_+
305	HIC1_+_(766r)	HIC1_+_(530g)	HIC1	False	chr19:3228502-3229002	CELF5	0.0405324	0.267147	0.0108281	0.0108281	3.03878	1	0.193483	0.587951	0.587951	HIC1_+_+
306	HIC1_+_(766r)	HIC1_+_(530g)	HIC1	False	chr19:3171861-3172361	CELF5	0.01479	0.188993	0.00279521	0.00279521	3.03878	1	0.193483	0.587951	0.587951	HIC1_+_+
307	HIC1_+_(766r)	HIC1_+_(530g)	HIC1	False	chr19:3176858-3177358	CELF5	0.0868902	0.292043	0.0253757	0.0253757	3.03878	1	0.193483	0.587951	0.587951	HIC1_+_+
308	HIC1_+_(766r)	HIC1_+_(530g)	HIC1	False	chr14:22849622-22850122	OXA1L	0.0285726	0.0929898	0.00265696	0.00265696	1.07149	1	0.195466	0.209439	0.209439	HIC1_+_+
309	HIC1_+_(766r)	HIC1_+_(530g)	HIC1	False	chr19:6475498-6475998	ALKBH7	0.0225334	0.230839	0.00520159	0.00520159	8.72946	1	0.285455	2.49187	2.49187	HIC1_+_+
310	HIC1_+_(766r)	HIC1_+_(530g)	HIC1	False	chr19:10404599-10405099	PDE4A	0.0164075	0.135239	0.00221892	0.00221892	1.98684	1	0.157837	0.313597	0.313597	HIC1_+_+
311	HIC1_+_(766r)	HIC1_+_(530g)	HIC1	False	chr3:184319963-184320463	PSMD2	0.0287561	0.0501976	0.00144349	0.00144349	1.89346	1	0.271879	0.514792	0.514792	HIC1_+_+
312	HIC1_+_(766r)	HIC1_+_(530g)	HIC1	False	chr3:184428724-184429224	PSMD2	0.0746483	0.148134	0.011058	0.011058	1.89346	1	0.271879	0.514792	0.514792	HIC1_+_+
313	HIC1_+_(766r)	HIC1_+_(530g)	HIC1	False	chr17:41773203-41773703	JUP	0.0140747	0.0776209	0.00109249	0.00109249	3.79424	1	0.189254	0.718076	0.718076	HIC1_+_+
314	HIC1_+_(766r)	HIC1_+_(530g)	HIC1	False	chr7:73669185-73669685	BUD23	0.0237799	0.164848	0.00392007	0.00392007	2.37764	1	0.232335	0.552409	0.552409	HIC1_+_+
315	HIC1_+_(766r)	HIC1_+_(530g)	HIC1	False	chr7:73734647-73735147	BUD23	0.0198544	0.0966082	0.0019181	0.0019181	2.37764	1	0.232335	0.552409	0.552409	HIC1_+_+
316	HIC1_+_(766r)	HIC1_+_(530g)	HIC1	False	chr17:40303681-40304181	RAPGEFL1	0.0100173	0.134763	0.00134997	0.00134997	2.59061	1	0.144832	0.375202	0.375202	HIC1_+_+
317	HIC1_+_(766r)	HIC1_+_(530g)	HIC1	False	chr17:40090224-40090724	RAPGEFL1	0.0390769	0.0944029	0.00368897	0.00368897	2.59061	1	0.144832	0.375202	0.375202	HIC1_+_+
318	HIC1_+_(766r)	HIC1_+_(530g)	HIC1	False	chr7:140541607-140542107	NDUFB2	0.0828312	0.111354	0.00922358	0.00922358	11.7849	1	0.275248	3.24377	3.24377	HIC1_+_+
319	HIC1_+_(766r)	HIC1_+_(530g)	HIC1	False	chr15:78685251-78685751	PSMA4	0.0270812	0.119831	0.00324518	0.00324518	2.56685	1	0.284632	0.730607	0.730607	HIC1_+_+
320	HIC1_+_(766r)	HIC1_+_(530g)	HIC1	False	chr16:67391457-67391957	FHOD1	0.0157413	0.0874623	0.00137677	0.00137677	3.44567	1	0.176054	0.606625	0.606625	HIC1_+_+
321	HIC1_+_(766r)	HIC1_+_(530g)	HIC1	False	chr16:67396181-67396681	FHOD1	0.034061	0.133822	0.0045581	0.0045581	3.44567	1	0.176054	0.606625	0.606625	HIC1_+_+
322	HIC1_+_(766r)	HIC1_+_(530g)	HIC1	False	chr19:6475498-6475998	KHSRP	0.0273569	0.227275	0.00621755	0.00621755	0.852496	1	0.289809	0.247061	0.247061	HIC1_+_+
323	HIC1_+_(766r)	HIC1_+_(530g)	HIC1	False	chr19:33246108-33246608	WDR88	0.033021	0.0556221	0.0018367	0.0018367	1.13842	1	0.117712	0.134006	0.134006	HIC1_+_+
324	HIC1_+_(766r)	HIC1_+_(530g)	HIC1	False	chr19:33296511-33297011	WDR88	0.0553994	0.096958	0.00537141	0.00537141	1.13842	1	0.117712	0.134006	0.134006	HIC1_+_+
325	HIC1_+_(766r)	HIC1_+_(530g)	HIC1	False	chr14:58562101-58562601	DACT1	0.0324766	0.241921	0.00785678	0.00785678	1.18333	1	0.357717	0.423299	0.423299	HIC1_+_+
326	HIC1_+_(766r)	HIC1_+_(530g)	HIC1	False	chr14:58635119-58635619	DACT1	0.0318377	0.170843	0.00543926	0.00543926	1.18333	1	0.357717	0.423299	0.423299	HIC1_+_+
327	HIC1_+_(766r)	HIC1_+_(530g)	HIC1	False	chr14:58765398-58765898	DACT1	0.0365436	0.114069	0.00416849	0.00416849	1.18333	1	0.357717	0.423299	0.423299	HIC1_+_+
328	HIC1_+_(766r)	HIC1_+_(530g)	HIC1	False	chr16:46857524-46858024	DNAJA2	0.0548798	0.0975044	0.00535103	0.00535103	1.37131	1	0.267088	0.36626	0.36626	HIC1_+_+
329	HIC1_+_(766r)	HIC1_+_(530g)	HIC1	False	chr16:30063880-30064380	TMEM219	0.0158784	0.0912462	0.00144885	0.00144885	1.37463	1	0.138101	0.189837	0.189837	HIC1_+_+
330	HIC1_+_(766r)	HIC1_+_(530g)	HIC1	False	chr16:30110659-30111159	TMEM219	0.0167843	0.0804108	0.00134964	0.00134964	1.37463	1	0.138101	0.189837	0.189837	HIC1_+_+
331	HIC1_+_(766r)	HIC1_+_(530g)	HIC1	False	chr10:69710557-69711057	FAM241B	0.0319598	0.0773663	0.00247261	0.00247261	3.44912	1	0.200466	0.691431	0.691431	HIC1_+_+
332	HIC1_+_(766r)	HIC1_+_(530g)	HIC1	False	chr16:89458888-89459388	RPL13	0.0329991	0.072712	0.00239943	0.00239943	2.10384	1	0.275329	0.579249	0.579249	HIC1_+_+
333	HIC1_+_(766r)	HIC1_+_(530g)	HIC1	False	chr10:79317600-79318100	ZCCHC24	0.0434389	0.19594	0.00851142	0.00851142	0.99312	1	0.259011	0.257229	0.257229	HIC1_+_+
334	HIC1_+_(766r)	HIC1_+_(530g)	HIC1	False	chr10:79239240-79239740	ZCCHC24	0.0750675	0.317068	0.0238015	0.0238015	0.99312	1	0.259011	0.257229	0.257229	HIC1_+_+
335	HIC1_+_(766r)	HIC1_+_(530g)	HIC1	False	chr10:79273583-79274083	ZCCHC24	0.0817014	0.365777	0.0298845	0.0298845	0.99312	1	0.259011	0.257229	0.257229	HIC1_+_+
336	HIC1_+_(766r)	HIC1_+_(530g)	HIC1	False	chr10:79298668-79299168	ZCCHC24	0.0157789	0.268413	0.00423527	0.00423527	0.99312	1	0.259011	0.257229	0.257229	HIC1_+_+
337	HIC1_+_(766r)	HIC1_+_(530g)	HIC1	False	chr12:4278549-4279049	CCND2	0.0135484	0.125667	0.00170258	0.00170258	2.77431	1	0.370034	1.02659	1.02659	HIC1_+_+
338	HIC1_+_(766r)	HIC1_+_(530g)	HIC1	False	chr12:4133808-4134308	CCND2	0.0134198	0.0963948	0.0012936	0.0012936	2.77431	1	0.370034	1.02659	1.02659	HIC1_+_+
339	HIC1_+_(766r)	HIC1_+_(530g)	HIC1	False	chr1:160112405-160112905	IGSF8	0.0685948	0.135935	0.00932445	0.00932445	3.96336	1	0.207175	0.821112	0.821112	HIC1_+_+
340	HIC1_+_(766r)	HIC1_+_(530g)	HIC1	False	chr1:160109158-160109658	IGSF8	0.0569507	0.143382	0.00816572	0.00816572	3.96336	1	0.207175	0.821112	0.821112	HIC1_+_+
341	HIC1_+_(766r)	HIC1_+_(530g)	HIC1	False	chr17:82000053-82000553	ANAPC11	0.0159714	0.195827	0.00312762	0.00312762	1.01169	1	0.195571	0.197857	0.197857	HIC1_+_+
342	HIC1_+_(766r)	HIC1_+_(530g)	HIC1	False	chr17:81991736-81992236	ANAPC11	0.0191143	0.066131	0.00126405	0.00126405	1.01169	1	0.195571	0.197857	0.197857	HIC1_+_+
343	HIC1_+_(766r)	HIC1_+_(530g)	HIC1	False	chr5:176619084-176619584	TSPAN17	0.0479929	0.108436	0.00520414	0.00520414	2.07236	1	0.241484	0.500443	0.500443	HIC1_+_+
344	HIC1_+_(766r)	HIC1_+_(530g)	HIC1	False	chr5:176531180-176531680	TSPAN17	0.0274611	0.113835	0.00312603	0.00312603	2.07236	1	0.241484	0.500443	0.500443	HIC1_+_+
345	HIC1_+_(766r)	HIC1_+_(530g)	HIC1	False	chr20:62752276-62752776	MRGBP	0.0203356	0.0801257	0.00162941	0.00162941	2.90689	1	0.233107	0.677615	0.677615	HIC1_+_+
346	HIC1_+_(766r)	HIC1_+_(530g)	HIC1	False	chr19:15280897-15281397	WIZ	0.0373035	0.0777605	0.00290074	0.00290074	4.96476	1	0.205574	1.02063	1.02063	HIC1_+_+
347	HIC1_+_(766r)	HIC1_+_(530g)	HIC1	False	chr8:37727188-37727688	ZNF703	0.0197658	0.167352	0.00330783	0.00330783	4.37085	1	0.204262	0.892799	0.892799	HIC1_+_+
348	HIC1_+_(766r)	HIC1_+_(530g)	HIC1	False	chr8:37726679-37727179	ZNF703	0.0124727	0.135309	0.00168767	0.00168767	4.37085	1	0.204262	0.892799	0.892799	HIC1_+_+
349	HIC1_+_(766r)	HIC1_+_(530g)	HIC1	False	chr1:175193356-175193856	TNN	0.0645578	0.172089	0.0111097	0.0111097	4.32844	1	0.209983	0.908899	0.908899	HIC1_+_+
350	HIC1_+_(766r)	HIC1_+_(530g)	HIC1	False	chr1:174938610-174939110	TNN	0.017356	0.0823794	0.00142978	0.00142978	4.32844	1	0.209983	0.908899	0.908899	HIC1_+_+
351	HIC1_+_(766r)	HIC1_+_(530g)	HIC1	False	chr1:175201072-175201572	TNN	0.0814033	0.256698	0.020896	0.020896	4.32844	1	0.209983	0.908899	0.908899	HIC1_+_+
352	HIC1_+_(766r)	HIC1_+_(530g)	HIC1	False	chr1:175267715-175268215	TNN	0.05825	0.186427	0.0108594	0.0108594	4.32844	1	0.209983	0.908899	0.908899	HIC1_+_+
353	HIC1_+_(766r)	HIC1_+_(530g)	HIC1	False	chr5:32645981-32646481	SUB1	0.0218328	0.0535924	0.00117007	0.00117007	4.89726	1	0.275615	1.34976	1.34976	HIC1_+_+
354	HIC1_+_(766r)	HIC1_+_(530g)	HIC1	False	chr5:32503241-32503741	SUB1	0.0333375	0.173959	0.00579937	0.00579937	4.89726	1	0.275615	1.34976	1.34976	HIC1_+_+
355	HIC1_+_(766r)	HIC1_+_(530g)	HIC1	False	chr14:52031866-52032366	NID2	0.0450838	0.373939	0.0168586	0.0168586	4.18359	1	0.229016	0.958109	0.958109	HIC1_+_+
356	HIC1_+_(766r)	HIC1_+_(530g)	HIC1	False	chr14:51922590-51923090	NID2	0.0263258	0.254211	0.00669231	0.00669231	4.18359	1	0.229016	0.958109	0.958109	HIC1_+_+
357	HIC1_+_(766r)	HIC1_+_(530g)	HIC1	False	chr14:52045105-52045605	NID2	0.0301747	0.259186	0.00782087	0.00782087	4.18359	1	0.229016	0.958109	0.958109	HIC1_+_+
358	HIC1_+_(766r)	HIC1_+_(530g)	HIC1	False	chr14:52048779-52049279	NID2	0.0134152	0.181117	0.00242972	0.00242972	4.18359	1	0.229016	0.958109	0.958109	HIC1_+_+
359	HIC1_+_(766r)	HIC1_+_(530g)	HIC1	False	chr15:40471701-40472201	CCDC32	0.0251568	0.0545867	0.00137323	0.00137323	6.07629	1	0.248264	1.50852	1.50852	HIC1_+_+
360	HIC1_+_(766r)	HIC1_+_(530g)	HIC1	False	chr2:27264977-27265477	SLC5A6	0.021275	0.136186	0.00289735	0.00289735	1.50984	1	0.175033	0.264273	0.264273	HIC1_+_+
361	HIC1_+_(766r)	HIC1_+_(530g)	HIC1	False	chr20:44805898-44806398	YWHAB	0.0200691	0.0556756	0.00111736	0.00111736	1.15771	1	0.334377	0.38711	0.38711	HIC1_+_+
362	HIC1_+_(766r)	HIC1_+_(530g)	HIC1	False	chr20:45053038-45053538	YWHAB	0.0665288	0.196521	0.0130743	0.0130743	1.15771	1	0.334377	0.38711	0.38711	HIC1_+_+
363	HIC1_+_(766r)	HIC1_+_(530g)	HIC1	False	chr10:123906924-123907424	CPXM2	0.0247062	0.413684	0.0102205	0.0102205	0.881016	1	0.0665156	0.0586013	0.0586013	HIC1_+_+
364	HIC1_+_(766r)	HIC1_+_(530g)	HIC1	False	chr10:123890170-123890670	CPXM2	0.0127404	0.344534	0.0043895	0.0043895	0.881016	1	0.0665156	0.0586013	0.0586013	HIC1_+_+
365	HIC1_+_(766r)	HIC1_+_(530g)	HIC1	False	chr1:30877475-30877975	SDC3	0.0184882	0.190992	0.0035311	0.0035311	0.9063	1	0.249885	0.226471	0.226471	HIC1_+_+
366	HIC1_+_(766r)	HIC1_+_(530g)	HIC1	False	chr1:30779520-30780020	SDC3	0.0266856	0.218432	0.00582898	0.00582898	0.9063	1	0.249885	0.226471	0.226471	HIC1_+_+
367	HIC1_+_(766r)	HIC1_+_(530g)	HIC1	False	chr1:30763493-30763993	SDC3	0.0327975	0.247165	0.00810639	0.00810639	0.9063	1	0.249885	0.226471	0.226471	HIC1_+_+
368	HIC1_+_(766r)	HIC1_+_(530g)	HIC1	False	chr6:33191323-33191823	RPS18	0.033245	0.143125	0.00475821	0.00475821	1.39121	1	0.221757	0.308511	0.308511	HIC1_+_+
369	HIC1_+_(766r)	HIC1_+_(530g)	HIC1	False	chr6:33160816-33161316	RPS18	0.0230225	0.132212	0.00304385	0.00304385	1.39121	1	0.221757	0.308511	0.308511	HIC1_+_+
370	HIC1_+_(766r)	HIC1_+_(530g)	HIC1	False	chr6:33190421-33190921	RPS18	0.0586682	0.241405	0.0141628	0.0141628	1.39121	1	0.221757	0.308511	0.308511	HIC1_+_+
371	HIC1_+_(766r)	HIC1_+_(530g)	HIC1	False	chr13:76812926-76813426	KCTD12	0.0415379	0.387047	0.0160771	0.0160771	2.85144	1	0.330887	0.943505	0.943505	HIC1_+_+
372	HIC1_+_(766r)	HIC1_+_(530g)	HIC1	False	chr13:76875118-76875618	KCTD12	0.015791	0.275949	0.00435752	0.00435752	2.85144	1	0.330887	0.943505	0.943505	HIC1_+_+
373	HIC1_+_(766r)	HIC1_+_(530g)	HIC1	False	chr2:200743215-200743715	BZW1	0.0207501	0.10715	0.00222338	0.00222338	1.10979	1	0.311722	0.345946	0.345946	HIC1_+_+
374	HIC1_+_(766r)	HIC1_+_(530g)	HIC1	False	chr2:200742355-200742855	BZW1	0.101923	0.236027	0.0240565	0.0240565	1.10979	1	0.311722	0.345946	0.345946	HIC1_+_+
375	HIC1_+_(766r)	HIC1_+_(530g)	HIC1	False	chr1:44826450-44826950	RPS8	0.0134817	0.0917482	0.00123692	0.00123692	1.50409	1	0.303404	0.456346	0.456346	HIC1_+_+
376	HIC1_+_(766r)	HIC1_+_(530g)	HIC1	False	chr1:44809501-44810001	RPS8	0.0151511	0.0689358	0.00104446	0.00104446	1.50409	1	0.303404	0.456346	0.456346	HIC1_+_+
377	HIC1_+_(766r)	HIC1_+_(530g)	HIC1	False	chr19:2168887-2169387	MKNK2	0.0284087	0.096519	0.00274198	0.00274198	1.35084	1	0.228185	0.308242	0.308242	HIC1_+_+
378	HIC1_+_(766r)	HIC1_+_(530g)	HIC1	False	chr19:2032237-2032737	MKNK2	0.0225065	0.0952145	0.00214295	0.00214295	1.35084	1	0.228185	0.308242	0.308242	HIC1_+_+
379	HIC1_+_(766r)	HIC1_+_(530g)	HIC1	False	chr19:2049270-2049770	MKNK2	0.0427194	0.210107	0.00897567	0.00897567	1.35084	1	0.228185	0.308242	0.308242	HIC1_+_+
380	HIC1_+_(766r)	HIC1_+_(530g)	HIC1	False	chr11:30585201-30585701	MPPED2	0.0592223	0.498982	0.0295509	0.0295509	2.08279	1	0.0989114	0.206012	0.206012	HIC1_+_+
381	HIC1_+_(766r)	HIC1_+_(530g)	HIC1	False	chr11:30586684-30587184	MPPED2	0.0889479	0.545262	0.0484999	0.0484999	2.08279	1	0.0989114	0.206012	0.206012	HIC1_+_+
382	HIC1_+_(766r)	HIC1_+_(530g)	HIC1	False	chr11:30583727-30584227	MPPED2	0.0622142	0.53528	0.033302	0.033302	2.08279	1	0.0989114	0.206012	0.206012	HIC1_+_+
383	HIC1_+_(766r)	HIC1_+_(530g)	HIC1	False	chr11:30392144-30392644	MPPED2	0.0744089	0.522167	0.0388539	0.0388539	2.08279	1	0.0989114	0.206012	0.206012	HIC1_+_+
384	HIC1_+_(766r)	HIC1_+_(530g)	HIC1	False	chr19:34963962-34964462	ZNF792	0.0663626	0.0727618	0.00482867	0.00482867	0.98575	1	0.17123	0.16879	0.16879	HIC1_+_+
385	HIC1_+_(766r)	HIC1_+_(530g)	HIC1	False	chr20:62025970-62026470	PSMA7	0.0101603	0.0507583	0.00051572	0.00051572	4.07682	1	0.367345	1.4976	1.4976	HIC1_+_+
386	HIC1_+_(766r)	HIC1_+_(530g)	HIC1	False	chr11:46379517-46380017	MDK	0.0733687	0.431392	0.0316506	0.0316506	5.38768	1	0.412266	2.22116	2.22116	HIC1_+_+
387	HIC1_+_(766r)	HIC1_+_(530g)	HIC1	False	chr9:124793098-124793598	ARPC5L	0.02763	0.116627	0.00322241	0.00322241	2.22839	1	0.215685	0.48063	0.48063	HIC1_+_+
388	HIC1_+_(766r)	HIC1_+_(530g)	HIC1	False	chr12:66861075-66861575	GRIP1	0.155575	0.407648	0.0634197	0.0634197	3.939	1	0.286748	1.1295	1.1295	HIC1_+_+
389	HIC1_+_(766r)	HIC1_+_(530g)	HIC1	False	chr19:3346586-3347086	DOHH	0.0210078	0.0908729	0.00190904	0.00190904	2.17835	1	0.158253	0.34473	0.34473	HIC1_+_+
390	HIC1_+_(766r)	HIC1_+_(530g)	HIC1	False	chr19:3387764-3388264	DOHH	0.0190727	0.0926588	0.00176725	0.00176725	2.17835	1	0.158253	0.34473	0.34473	HIC1_+_+
391	HIC1_+_(766r)	HIC1_+_(530g)	HIC1	False	chr19:3369485-3369985	DOHH	0.0151801	0.0724762	0.0011002	0.0011002	2.17835	1	0.158253	0.34473	0.34473	HIC1_+_+
392	HIC1_+_(766r)	HIC1_+_(530g)	HIC1	False	chr1:150550639-150551139	TARS2	0.0272649	0.133812	0.00364836	0.00364836	1.31433	1	0.158514	0.20834	0.20834	HIC1_+_+
393	HIC1_+_(766r)	HIC1_+_(530g)	HIC1	False	chr19:4607035-4607535	HDGFL2	0.0150722	0.151353	0.00228122	0.00228122	2.70485	1	0.34477	0.932549	0.932549	HIC1_+_+
394	HIC1_+_(766r)	HIC1_+_(530g)	HIC1	False	chr6:32081110-32081610	NELFE	0.0158239	0.0968612	0.00153272	0.00153272	1.50108	1	0.159838	0.239929	0.239929	HIC1_+_+
395	HIC1_+_(766r)	HIC1_+_(530g)	HIC1	False	chr5:98791056-98791556	RGMB	0.137382	0.372545	0.0511809	0.0511809	2.7358	1	0.240219	0.65719	0.65719	HIC1_+_+
396	HIC1_+_(766r)	HIC1_+_(530g)	HIC1	False	chr19:5829138-5829638	MICOS13	0.0311571	0.126921	0.00395448	0.00395448	2.65873	1	0.164261	0.436727	0.436727	HIC1_+_+
397	HIC1_+_(766r)	HIC1_+_(530g)	HIC1	False	chr8:144500765-144501265	VPS28	0.0136317	0.109308	0.00149005	0.00149005	2.41754	1	0.313447	0.75777	0.75777	HIC1_+_+
398	HIC1_+_(766r)	HIC1_+_(530g)	HIC1	False	chr19:44741776-44742276	PVR	0.080271	0.202141	0.0162261	0.0162261	1.02338	1	0.165281	0.169145	0.169145	HIC1_+_+
399	HIC1_+_(766r)	HIC1_+_(530g)	HIC1	False	chr9:133956549-133957049	BRD3OS	0.0332339	0.0900468	0.0029926	0.0029926	1.35637	1	0.140481	0.190544	0.190544	HIC1_+_+
400	HIC1_+_(766r)	HIC1_+_(530g)	HIC1	False	chr9:133999704-134000204	BRD3OS	0.0305435	0.116365	0.00355418	0.00355418	1.35637	1	0.140481	0.190544	0.190544	HIC1_+_+
401	HIC1_+_(766r)	HIC1_+_(530g)	HIC1	False	chr9:134055838-134056338	BRD3OS	0.0526945	0.0894649	0.00471431	0.00471431	1.35637	1	0.140481	0.190544	0.190544	HIC1_+_+
402	HIC1_+_(766r)	HIC1_+_(530g)	HIC1	False	chr12:53225166-53225666	MFSD5	0.0265268	0.0932412	0.00247339	0.00247339	1.00571	1	0.202199	0.203354	0.203354	HIC1_+_+
403	HIC1_+_(766r)	HIC1_+_(530g)	HIC1	False	chr12:53230224-53230724	MFSD5	0.0374262	0.0938762	0.00351343	0.00351343	1.00571	1	0.202199	0.203354	0.203354	HIC1_+_+
404	HIC1_+_(766r)	HIC1_+_(530g)	HIC1	False	chr7:44768811-44769311	PPIA	0.0390559	0.0668326	0.00261021	0.00261021	3.84122	1	0.274591	1.05477	1.05477	HIC1_+_+
405	HIC1_+_(766r)	HIC1_+_(530g)	HIC1	False	chr7:44757297-44757797	PPIA	0.0964938	0.159398	0.015381	0.015381	3.84122	1	0.274591	1.05477	1.05477	HIC1_+_+
406	HIC1_+_(766r)	HIC1_+_(530g)	HIC1	False	chr5:171525012-171525512	NPM1	0.0143946	0.214885	0.0030932	0.0030932	7.07273	1	0.392639	2.77703	2.77703	HIC1_+_+
407	HIC1_+_(766r)	HIC1_+_(530g)	HIC1	False	chr17:2061060-2061560	HIC1	0.032351	0.371734	0.0120259	0.0120259	28.6167	1	1	28.6167	28.6167	HIC1_+_+
408	HIC1_+_(766r)	HIC1_+_(530g)	HIC1	False	chr17:2084379-2084879	HIC1	0.0192169	0.107454	0.00206493	0.00206493	28.6167	1	1	28.6167	28.6167	HIC1_+_+
409	HIC1_+_(766r)	HIC1_+_(530g)	HIC1	False	chr15:40769300-40769800	GCHFR	0.0643134	0.0716872	0.00461045	0.00461045	1.0867	1	0.107676	0.117011	0.117011	HIC1_+_+
410	HIC1_+_(766r)	HIC1_+_(530g)	HIC1	False	chr15:40770286-40770786	GCHFR	0.0206781	0.0619528	0.00128107	0.00128107	1.0867	1	0.107676	0.117011	0.117011	HIC1_+_+
411	HIC1_+_(766r)	HIC1_+_(530g)	HIC1	False	chr20:60058247-60058747	CDH26	0.0806897	0.096176	0.00776041	0.00776041	2.94196	1	0.0949646	0.279382	0.279382	HIC1_+_+
412	HIC1_+_(766r)	HIC1_+_(530g)	HIC1	False	chr14:22976713-22977213	PSMB5	0.0319732	0.0829521	0.00265224	0.00265224	6.05943	1	0.310099	1.87902	1.87902	HIC1_+_+
413	HIC1_+_(766r)	HIC1_+_(530g)	HIC1	False	chr14:23155164-23155664	PSMB5	0.0279945	0.0848884	0.0023764	0.0023764	6.05943	1	0.310099	1.87902	1.87902	HIC1_+_+
414	HIC1_+_(766r)	HIC1_+_(530g)	HIC1	False	chr14:23160885-23161385	PSMB5	0.0237884	0.112823	0.00268388	0.00268388	6.05943	1	0.310099	1.87902	1.87902	HIC1_+_+
415	HIC1_+_(766r)	HIC1_+_(530g)	HIC1	False	chr12:53230224-53230724	SP1	0.0129634	0.212948	0.00276053	0.00276053	0.900484	1	0.228542	0.205799	0.205799	HIC1_+_+
416	HIC1_+_(766r)	HIC1_+_(530g)	HIC1	False	chr8:144502026-144502526	CPSF1	0.0152051	0.126928	0.00192995	0.00192995	1.1154	1	0.208489	0.232549	0.232549	HIC1_+_+
417	HIC1_+_(766r)	HIC1_+_(530g)	HIC1	False	chr8:144256350-144256850	CPSF1	0.0219147	0.209143	0.00458332	0.00458332	1.1154	1	0.208489	0.232549	0.232549	HIC1_+_+
418	HIC1_+_(766r)	HIC1_+_(530g)	HIC1	False	chr8:144265079-144265579	CPSF1	0.0326118	0.185857	0.00606112	0.00606112	1.1154	1	0.208489	0.232549	0.232549	HIC1_+_+
419	HIC1_+_(766r)	HIC1_+_(530g)	HIC1	False	chr8:144269232-144269732	CPSF1	0.0221657	0.190084	0.00421335	0.00421335	1.1154	1	0.208489	0.232549	0.232549	HIC1_+_+
420	HIC1_+_(766r)	HIC1_+_(530g)	HIC1	False	chr8:144266164-144266664	CPSF1	0.0181728	0.0655119	0.00119054	0.00119054	1.1154	1	0.208489	0.232549	0.232549	HIC1_+_+
421	HIC1_+_(766r)	HIC1_+_(530g)	HIC1	False	chr6:42820914-42821414	RPL7L1	0.0175285	0.16922	0.00296616	0.00296616	4.56836	1	0.310714	1.41945	1.41945	HIC1_+_+
422	HIC1_+_(766r)	HIC1_+_(530g)	HIC1	False	chr10:17084955-17085455	VIM	0.0422955	0.113961	0.00482005	0.00482005	2.441	1	0.304258	0.742695	0.742695	HIC1_+_+
423	HIC1_+_(766r)	HIC1_+_(530g)	HIC1	False	chr10:17215079-17215579	VIM	0.1072	0.22788	0.0244287	0.0244287	2.441	1	0.304258	0.742695	0.742695	HIC1_+_+
424	HIC1_+_(766r)	HIC1_+_(530g)	HIC1	False	chr10:17215629-17216129	VIM	0.0235754	0.16428	0.00387297	0.00387297	2.441	1	0.304258	0.742695	0.742695	HIC1_+_+
425	HIC1_+_(766r)	HIC1_+_(530g)	HIC1	False	chr21:39867076-39867576	DSCAM	0.0356584	0.097372	0.00347213	0.00347213	1.75455	1	0.110077	0.193136	0.193136	HIC1_+_+
426	HIC1_+_(766r)	HIC1_+_(530g)	HIC1	False	chr21:40200895-40201395	DSCAM	0.0399399	0.131004	0.00523228	0.00523228	1.75455	1	0.110077	0.193136	0.193136	HIC1_+_+
427	HIC1_+_(766r)	HIC1_+_(530g)	HIC1	False	chr1:203769420-203769920	SNRPE	0.14007	0.173836	0.0243493	0.0243493	4.15047	1	0.216309	0.897786	0.897786	HIC1_+_+
428	HIC1_+_(766r)	HIC1_+_(530g)	HIC1	False	chr15:74180393-74180893	ISLR	0.0399104	0.207316	0.00827407	0.00827407	9.88917	1	0.320931	3.17374	3.17374	HIC1_+_+
429	HIC1_+_(766r)	HIC1_+_(530g)	HIC1	False	chr15:74179370-74179870	ISLR	0.0562997	0.326621	0.0183887	0.0183887	9.88917	1	0.320931	3.17374	3.17374	HIC1_+_+
430	HIC1_+_(766r)	HIC1_+_(530g)	HIC1	False	chr15:74258581-74259081	ISLR	0.0335407	0.366526	0.0122936	0.0122936	9.88917	1	0.320931	3.17374	3.17374	HIC1_+_+
431	HIC1_+_(766r)	HIC1_+_(530g)	HIC1	False	chr15:74318456-74318956	ISLR	0.0921016	0.477175	0.0439486	0.0439486	9.88917	1	0.320931	3.17374	3.17374	HIC1_+_+
432	HIC1_+_(766r)	HIC1_+_(530g)	HIC1	False	chr21:45000937-45001437	PTTG1IP	0.0144018	0.142082	0.00204623	0.00204623	3.23549	1	0.312741	1.01187	1.01187	HIC1_+_+
433	HIC1_+_(766r)	HIC1_+_(530g)	HIC1	False	chr21:44994005-44994505	PTTG1IP	0.0240745	0.0669806	0.00161253	0.00161253	3.23549	1	0.312741	1.01187	1.01187	HIC1_+_+
434	HIC1_+_(766r)	HIC1_+_(530g)	HIC1	False	chr17:41651467-41651967	EIF1	0.0472397	0.222568	0.010514	0.010514	1.50604	1	0.289011	0.435262	0.435262	HIC1_+_+
435	HIC1_+_(766r)	HIC1_+_(530g)	HIC1	False	chr17:41635395-41635895	EIF1	0.0165762	0.145372	0.00240971	0.00240971	1.50604	1	0.289011	0.435262	0.435262	HIC1_+_+
436	HIC1_+_(766r)	HIC1_+_(530g)	HIC1	False	chr6:170445572-170446072	PSMB1	0.199611	0.103792	0.020718	0.020718	10.7894	1	0.263735	2.84554	2.84554	HIC1_+_+
437	HIC1_+_(766r)	HIC1_+_(530g)	HIC1	False	chr8:144269232-144269732	BOP1	0.0395704	0.211133	0.0083546	0.0083546	1.79784	1	0.150876	0.27125	0.27125	HIC1_+_+
438	HIC1_+_(766r)	HIC1_+_(530g)	HIC1	False	chr8:144256350-144256850	BOP1	0.0201231	0.111373	0.00224117	0.00224117	1.79784	1	0.150876	0.27125	0.27125	HIC1_+_+
439	HIC1_+_(766r)	HIC1_+_(530g)	HIC1	False	chr8:144413374-144413874	BOP1	0.0276565	0.14907	0.00412274	0.00412274	1.79784	1	0.150876	0.27125	0.27125	HIC1_+_+
440	HIC1_+_(766r)	HIC1_+_(530g)	HIC1	False	chr22:17910494-17910994	BID	0.11681	0.0923875	0.0107918	0.0107918	3.56535	1	0.173145	0.617323	0.617323	HIC1_+_+
441	HIC1_+_(766r)	HIC1_+_(530g)	HIC1	False	chr1:201702801-201703301	NAV1	0.0384572	0.299888	0.0115329	0.0115329	2.12985	1	0.246967	0.526001	0.526001	HIC1_+_+
442	HIC1_+_(766r)	HIC1_+_(530g)	HIC1	False	chr1:201539954-201540454	NAV1	0.0200291	0.254619	0.00509979	0.00509979	2.12985	1	0.246967	0.526001	0.526001	HIC1_+_+
443	HIC1_+_(766r)	HIC1_+_(530g)	HIC1	False	chr19:18744992-18745492	CRLF1	0.0188501	0.149072	0.00281002	0.00281002	5.17561	1	0.215263	1.11412	1.11412	HIC1_+_+
444	HIC1_+_(766r)	HIC1_+_(530g)	HIC1	False	chr2:27264977-27265477	PPM1G	0.0132546	0.157131	0.00208271	0.00208271	2.0395	1	0.257268	0.524699	0.524699	HIC1_+_+
445	HIC1_+_(766r)	HIC1_+_(530g)	HIC1	False	chr19:40718962-40719462	EGLN2	0.0195861	0.0900776	0.00176427	0.00176427	7.37667	1	0.250139	1.8452	1.8452	HIC1_+_+
446	HIC1_+_(766r)	HIC1_+_(530g)	HIC1	False	chr1:153946490-153946990	RPS27	0.02642	0.142309	0.00375982	0.00375982	3.45053	1	0.269399	0.929571	0.929571	HIC1_+_+
447	HIC1_+_(766r)	HIC1_+_(530g)	HIC1	False	chr5:134184096-134184596	SKP1	0.0336292	0.174215	0.0058587	0.0058587	1.21091	1	0.279932	0.338972	0.338972	HIC1_+_+
448	HIC1_+_(766r)	HIC1_+_(530g)	HIC1	False	chr2:98479962-98480462	UNC50	0.0767501	0.10287	0.00789526	0.00789526	2.52599	1	0.209238	0.528534	0.528534	HIC1_+_+
449	HIC1_+_(766r)	HIC1_+_(530g)	HIC1	False	chr14:49598686-49599186	RPS29	0.0549208	0.184675	0.0101425	0.0101425	2.50228	1	0.210223	0.526038	0.526038	HIC1_+_+
450	HIC1_+_(766r)	HIC1_+_(530g)	HIC1	False	chr1:38138442-38138942	UTP11	0.0738435	0.145797	0.0107661	0.0107661	1.51971	1	0.176538	0.268286	0.268286	HIC1_+_+
451	HIC1_+_(766r)	HIC1_+_(530g)	HIC1	False	chr19:49403662-49404162	FCGRT	0.0316213	0.0828552	0.00261999	0.00261999	10.0983	1	0.338396	3.41722	3.41722	HIC1_+_+
452	HIC1_+_(766r)	HIC1_+_(530g)	HIC1	False	chr19:49441293-49441793	FCGRT	0.0204393	0.0831952	0.00170045	0.00170045	10.0983	1	0.338396	3.41722	3.41722	HIC1_+_+
453	HIC1_+_(766r)	HIC1_+_(530g)	HIC1	False	chr19:1252804-1253304	STK11	0.0130798	0.108823	0.00142338	0.00142338	0.843831	1	0.173397	0.146318	0.146318	HIC1_+_+
454	HIC1_+_(766r)	HIC1_+_(530g)	HIC1	False	chr11:63908494-63908994	SPINDOC	0.0160333	0.0652507	0.00104618	0.00104618	1.22649	1	0.234048	0.287056	0.287056	HIC1_+_+
455	HIC1_+_(766r)	HIC1_+_(530g)	HIC1	False	chr11:113305663-113306163	NCAM1	0.0375655	0.367008	0.0137868	0.0137868	0.870332	1	0.216777	0.188668	0.188668	HIC1_+_+
456	HIC1_+_(766r)	HIC1_+_(530g)	HIC1	False	chr14:103117966-103118466	TNFAIP2	0.025084	0.169527	0.00425241	0.00425241	3.22083	1	0.218306	0.703125	0.703125	HIC1_+_+
457	HIC1_+_(766r)	HIC1_+_(530g)	HIC1	False	chr14:103110856-103111356	TNFAIP2	0.0571323	0.230877	0.0131906	0.0131906	3.22083	1	0.218306	0.703125	0.703125	HIC1_+_+
458	HIC1_+_(766r)	HIC1_+_(530g)	HIC1	False	chr14:103110110-103110610	TNFAIP2	0.0321573	0.208705	0.00671138	0.00671138	3.22083	1	0.218306	0.703125	0.703125	HIC1_+_+
459	HIC1_+_(766r)	HIC1_+_(530g)	HIC1	False	chr12:21894990-21895490	LDHB	0.0504044	0.0877915	0.00442508	0.00442508	3.12818	1	0.328227	1.02675	1.02675	HIC1_+_+
460	HIC1_+_(766r)	HIC1_+_(530g)	HIC1	False	chr3:48739868-48740368	NCKIPSD	0.0239654	0.0710708	0.00170324	0.00170324	1.83752	1	0.132668	0.24378	0.24378	HIC1_+_+
461	HIC1_+_(766r)	HIC1_+_(530g)	HIC1	False	chr17:49515238-49515738	NGFR	0.0159974	0.348721	0.00557862	0.00557862	5.28134	1	0.28668	1.51406	1.51406	HIC1_+_+
462	HIC1_+_(766r)	HIC1_+_(530g)	HIC1	False	chr17:49465138-49465638	NGFR	0.0167247	0.285934	0.00478217	0.00478217	5.28134	1	0.28668	1.51406	1.51406	HIC1_+_+
463	HIC1_+_(766r)	HIC1_+_(530g)	HIC1	False	chr17:49402578-49403078	NGFR	0.0687331	0.424637	0.0291866	0.0291866	5.28134	1	0.28668	1.51406	1.51406	HIC1_+_+
464	HIC1_+_(766r)	HIC1_+_(530g)	HIC1	False	chr17:64531766-64532266	DDX5	0.0367163	0.0782409	0.00287272	0.00287272	2.18325	1	0.367589	0.802537	0.802537	HIC1_+_+
465	HIC1_+_(766r)	HIC1_+_(530g)	HIC1	False	chr22:37401287-37401787	CARD10	0.0209995	0.130432	0.00273901	0.00273901	9.91418	1	0.23117	2.29186	2.29186	HIC1_+_+
466	HIC1_+_(766r)	HIC1_+_(530g)	HIC1	False	chr22:37546888-37547388	CARD10	0.0231786	0.118757	0.00275261	0.00275261	9.91418	1	0.23117	2.29186	2.29186	HIC1_+_+
467	HIC1_+_(766r)	HIC1_+_(530g)	HIC1	False	chr16:55575524-55576024	MMP2	0.0238507	0.345229	0.00823394	0.00823394	1.68352	1	0.255144	0.42954	0.42954	HIC1_+_+
468	HIC1_+_(766r)	HIC1_+_(530g)	HIC1	False	chr16:55569228-55569728	MMP2	0.0439281	0.367481	0.0161428	0.0161428	1.68352	1	0.255144	0.42954	0.42954	HIC1_+_+
469	HIC1_+_(766r)	HIC1_+_(530g)	HIC1	False	chr16:55500565-55501065	MMP2	0.0147573	0.205249	0.00302892	0.00302892	1.68352	1	0.255144	0.42954	0.42954	HIC1_+_+
470	HIC1_+_(766r)	HIC1_+_(530g)	HIC1	False	chr4:56786841-56787341	REST	0.0124823	0.0954149	0.001191	0.001191	0.895541	1	0.305381	0.273481	0.273481	HIC1_+_+
471	HIC1_+_(766r)	HIC1_+_(530g)	HIC1	False	chr4:56800073-56800573	REST	0.06004	0.346835	0.020824	0.020824	0.895541	1	0.305381	0.273481	0.273481	HIC1_+_+
472	HIC1_+_(766r)	HIC1_+_(530g)	HIC1	False	chr19:49403662-49404162	ALDH16A1	0.0209623	0.130724	0.00274027	0.00274027	1.07253	1	0.167615	0.179773	0.179773	HIC1_+_+
473	HIC1_+_(766r)	HIC1_+_(530g)	HIC1	False	chr19:49441293-49441793	ALDH16A1	0.0227286	0.146338	0.00332607	0.00332607	1.07253	1	0.167615	0.179773	0.179773	HIC1_+_+
474	HIC1_+_(766r)	HIC1_+_(530g)	HIC1	False	chr9:124793098-124793598	RPL35	0.0344487	0.109176	0.00376098	0.00376098	1.86036	1	0.225083	0.418736	0.418736	HIC1_+_+
475	HIC1_+_(766r)	HIC1_+_(530g)	HIC1	False	chr2:134372725-134373225	MGAT5	0.0342013	0.234027	0.00800402	0.00800402	1.3221	1	0.162519	0.214867	0.214867	HIC1_+_+
476	HIC1_+_(766r)	HIC1_+_(530g)	HIC1	False	chr2:134527360-134527860	MGAT5	0.0434957	0.130857	0.0056917	0.0056917	1.3221	1	0.162519	0.214867	0.214867	HIC1_+_+
477	HIC1_+_(766r)	HIC1_+_(530g)	HIC1	False	chr1:32872444-32872944	FNDC5	0.138018	0.404636	0.0558471	0.0558471	10.5922	1	0.300142	3.17918	3.17918	HIC1_+_+
478	HIC1_+_(766r)	HIC1_+_(530g)	HIC1	False	chr16:85716586-85717086	GINS2	0.0338339	0.152188	0.00514912	0.00514912	8.29152	1	0.235439	1.95215	1.95215	HIC1_+_+
479	HIC1_+_(766r)	HIC1_+_(530g)	HIC1	False	chr16:85605914-85606414	GINS2	0.0331406	0.134906	0.00447085	0.00447085	8.29152	1	0.235439	1.95215	1.95215	HIC1_+_+
480	HIC1_+_(766r)	HIC1_+_(530g)	HIC1	False	chr8:25925425-25925925	EBF2	0.0438116	0.694456	0.0304252	0.0304252	5.25945	1	0.289499	1.52261	1.52261	HIC1_+_+
481	HIC1_+_(766r)	HIC1_+_(530g)	HIC1	False	chr8:26049014-26049514	EBF2	0.0580925	0.591648	0.0343703	0.0343703	5.25945	1	0.289499	1.52261	1.52261	HIC1_+_+
482	HIC1_+_(766r)	HIC1_+_(530g)	HIC1	False	chr8:25899215-25899715	EBF2	0.0367784	0.652083	0.0239826	0.0239826	5.25945	1	0.289499	1.52261	1.52261	HIC1_+_+
483	HIC1_+_(766r)	HIC1_+_(530g)	HIC1	False	chr17:57110028-57110528	SCPEP1	0.0363007	0.0590629	0.00214403	0.00214403	2.024	1	0.210337	0.425722	0.425722	HIC1_+_+
484	HIC1_+_(766r)	HIC1_+_(530g)	HIC1	False	chr20:3072079-3072579	MRPS26	0.0542606	0.13172	0.00714718	0.00714718	12.8598	1	0.293868	3.77907	3.77907	HIC1_+_+
485	HIC1_+_(766r)	HIC1_+_(530g)	HIC1	False	chr2:231642669-231643169	PTMA	0.0286815	0.0588185	0.001687	0.001687	1.65834	1	0.391291	0.648893	0.648893	HIC1_+_+
486	HIC1_+_(766r)	HIC1_+_(530g)	HIC1	False	chr1:151994892-151995392	S100A11	0.0278676	0.172606	0.00481011	0.00481011	2.99734	1	0.275627	0.826149	0.826149	HIC1_+_+
487	HIC1_+_(766r)	HIC1_+_(530g)	HIC1	False	chr1:151993017-151993517	S100A11	0.0938773	0.162116	0.015219	0.015219	2.99734	1	0.275627	0.826149	0.826149	HIC1_+_+
488	HIC1_+_(766r)	HIC1_+_(530g)	HIC1	False	chr1:151992368-151992868	S100A11	0.156303	0.169179	0.0264431	0.0264431	2.99734	1	0.275627	0.826149	0.826149	HIC1_+_+
489	HIC1_+_(766r)	HIC1_+_(530g)	HIC1	False	chr1:151980221-151980721	S100A11	0.0259911	0.199924	0.00519625	0.00519625	2.99734	1	0.275627	0.826149	0.826149	HIC1_+_+
490	HIC1_+_(766r)	HIC1_+_(530g)	HIC1	False	chr17:42122431-42122931	NKIRAS2	0.014165	0.102514	0.00145212	0.00145212	2.66748	1	0.260546	0.694999	0.694999	HIC1_+_+
491	HIC1_+_(766r)	HIC1_+_(530g)	HIC1	False	chr8:41255389-41255889	SFRP1	0.0265287	0.328423	0.00871263	0.00871263	20.7497	1	0.444663	9.2266	9.2266	HIC1_+_+
492	HIC1_+_(766r)	HIC1_+_(530g)	HIC1	False	chr8:41256496-41256996	SFRP1	0.0305775	0.365322	0.0111707	0.0111707	20.7497	1	0.444663	9.2266	9.2266	HIC1_+_+
493	HIC1_+_(766r)	HIC1_+_(530g)	HIC1	False	chr17:49509269-49509769	PHB	0.0318587	0.158132	0.00503789	0.00503789	4.95373	1	0.301039	1.49127	1.49127	HIC1_+_+
494	HIC1_+_(766r)	HIC1_+_(530g)	HIC1	False	chr17:49465138-49465638	PHB	0.0210301	0.0786207	0.0016534	0.0016534	4.95373	1	0.301039	1.49127	1.49127	HIC1_+_+
495	HIC1_+_(766r)	HIC1_+_(530g)	HIC1	False	chr17:49402578-49403078	PHB	0.0166108	0.0578151	0.000960353	0.000960353	4.95373	1	0.301039	1.49127	1.49127	HIC1_+_+
496	HIC1_+_(766r)	HIC1_+_(530g)	HIC1	False	chr4:1192042-1192542	CTBP1	0.0299689	0.10123	0.00303375	0.00303375	9.66671	1	0.260728	2.52038	2.52038	HIC1_+_+
497	HIC1_+_(766r)	HIC1_+_(530g)	HIC1	False	chr4:1192783-1193283	CTBP1	0.0147236	0.151965	0.00223747	0.00223747	9.66671	1	0.260728	2.52038	2.52038	HIC1_+_+
498	HIC1_+_(766r)	HIC1_+_(530g)	HIC1	False	chr9:34559777-34560277	GALT	0.0235002	0.128626	0.00302273	0.00302273	2.44386	1	0.149454	0.365244	0.365244	HIC1_+_+
499	HIC1_+_(766r)	HIC1_+_(530g)	HIC1	False	chr10:23065464-23065964	MSRB2	0.0493208	0.14259	0.00703264	0.00703264	2.62197	1	0.185501	0.486378	0.486378	HIC1_+_+
500	HIC1_+_(766r)	HIC1_+_(530g)	HIC1	False	chr1:20365886-20366386	CAMK2N1	0.0469176	0.139857	0.00656174	0.00656174	2.19131	1	0.204709	0.448581	0.448581	HIC1_+_+
501	HIC1_+_(766r)	HIC1_+_(530g)	HIC1	False	chr19:5893742-5894242	NDUFA11	0.0387881	0.0732061	0.00283953	0.00283953	4.34218	1	0.210351	0.913383	0.913383	HIC1_+_+
502	HIC1_+_(766r)	HIC1_+_(530g)	HIC1	False	chr19:5829138-5829638	NDUFA11	0.0298675	0.226749	0.00677242	0.00677242	4.34218	1	0.210351	0.913383	0.913383	HIC1_+_+
503	HIC1_+_(766r)	HIC1_+_(530g)	HIC1	False	chr20:57258056-57258556	BMP7	0.0427145	0.307247	0.0131239	0.0131239	2.06903	1	0.194119	0.401638	0.401638	HIC1_+_+
504	HIC1_+_(766r)	HIC1_+_(530g)	HIC1	False	chr20:57261476-57261976	BMP7	0.0258329	0.223067	0.00576248	0.00576248	2.06903	1	0.194119	0.401638	0.401638	HIC1_+_+
505	HIC1_+_(766r)	HIC1_+_(530g)	HIC1	False	chr20:57260153-57260653	BMP7	0.0254877	0.254481	0.00648612	0.00648612	2.06903	1	0.194119	0.401638	0.401638	HIC1_+_+
506	HIC1_+_(766r)	HIC1_+_(530g)	HIC1	False	chr20:57223977-57224477	BMP7	0.0393021	0.106329	0.00417895	0.00417895	2.06903	1	0.194119	0.401638	0.401638	HIC1_+_+
507	HIC1_+_(766r)	HIC1_+_(530g)	HIC1	False	chr2:12796510-12797010	TRIB2	0.0725188	0.223603	0.0162154	0.0162154	8.97794	1	0.424913	3.81484	3.81484	HIC1_+_+
508	HIC1_+_(766r)	HIC1_+_(530g)	HIC1	False	chr2:150619897-150620397	RND3	0.0459385	0.418406	0.019221	0.019221	6.16879	1	0.345007	2.12828	2.12828	HIC1_+_+
509	HIC1_+_(766r)	HIC1_+_(530g)	HIC1	False	chr2:150526765-150527265	RND3	0.025679	0.267232	0.00686225	0.00686225	6.16879	1	0.345007	2.12828	2.12828	HIC1_+_+
510	HIC1_+_(766r)	HIC1_+_(530g)	HIC1	False	chr15:78308352-78308852	CRABP1	0.0217094	0.216219	0.00469398	0.00469398	2.00795	1	0.269963	0.542071	0.542071	HIC1_+_+
511	HIC1_+_(766r)	HIC1_+_(530g)	HIC1	False	chr15:78341274-78341774	CRABP1	0.0619692	0.421343	0.0261103	0.0261103	2.00795	1	0.269963	0.542071	0.542071	HIC1_+_+
512	HIC1_+_(766r)	HIC1_+_(530g)	HIC1	False	chr15:78347693-78348193	CRABP1	0.0214559	0.218903	0.00469676	0.00469676	2.00795	1	0.269963	0.542071	0.542071	HIC1_+_+
513	HIC1_+_(766r)	HIC1_+_(530g)	HIC1	False	chr15:78360274-78360774	CRABP1	0.024883	0.326504	0.0081244	0.0081244	2.00795	1	0.269963	0.542071	0.542071	HIC1_+_+
514	HIC1_+_(766r)	HIC1_+_(530g)	HIC1	False	chr9:88852749-88853249	S1PR3	0.164146	0.397817	0.0653003	0.0653003	1.07613	1	0.228945	0.246375	0.246375	HIC1_+_+
515	HIC1_+_(766r)	HIC1_+_(530g)	HIC1	False	chr6:158708101-158708601	DYNLT1	0.0330799	0.0752229	0.00248837	0.00248837	6.73872	1	0.260635	1.75635	1.75635	HIC1_+_+
516	HIC1_+_(766r)	HIC1_+_(530g)	HIC1	False	chr17:43577722-43578222	ETV4	0.0242642	0.0878153	0.00213077	0.00213077	1.92296	1	0.204159	0.392589	0.392589	HIC1_+_+
517	HIC1_+_(766r)	HIC1_+_(530g)	HIC1	False	chr20:32652832-32653332	COMMD7	0.0399154	0.135272	0.00539945	0.00539945	4.8493	1	0.260426	1.26288	1.26288	HIC1_+_+
518	HIC1_+_(766r)	HIC1_+_(530g)	HIC1	False	chr22:43330573-43331073	TTLL12	0.0345626	0.0735847	0.00254328	0.00254328	0.890148	1	0.0798223	0.0710536	0.0710536	HIC1_+_+
519	HIC1_+_(766r)	HIC1_+_(530g)	HIC1	False	chr22:43227138-43227638	TTLL12	0.0187917	0.0716274	0.001346	0.001346	0.890148	1	0.0798223	0.0710536	0.0710536	HIC1_+_+
520	HIC1_+_(766r)	HIC1_+_(530g)	HIC1	False	chr22:43152327-43152827	TTLL12	0.0326267	0.168081	0.00548393	0.00548393	0.890148	1	0.0798223	0.0710536	0.0710536	HIC1_+_+
521	HIC1_+_(766r)	HIC1_+_(530g)	HIC1	False	chr4:67881176-67881676	TMPRSS11D	0.135443	0.061283	0.00830034	0.00830034	1.74827	1	0.145473	0.254325	0.254325	HIC1_+_+
522	HIC1_+_(766r)	HIC1_+_(530g)	HIC1	False	chr22:49970687-49971187	CRELD2	0.0182966	0.156416	0.00286188	0.00286188	2.90597	1	0.238772	0.693864	0.693864	HIC1_+_+
523	HIC1_+_(766r)	HIC1_+_(530g)	HIC1	False	chr11:355853-356353	IFITM3	0.0250226	0.102184	0.00255691	0.00255691	13.4642	1	0.215547	2.90216	2.90216	HIC1_+_+
524	HIC1_+_(766r)	HIC1_+_(530g)	HIC1	False	chr11:444321-444821	IFITM3	0.0142942	0.119603	0.00170963	0.00170963	13.4642	1	0.215547	2.90216	2.90216	HIC1_+_+
525	HIC1_+_(766r)	HIC1_+_(530g)	HIC1	False	chr11:396392-396892	IFITM3	0.0350742	0.0732446	0.002569	0.002569	13.4642	1	0.215547	2.90216	2.90216	HIC1_+_+
526	HIC1_+_(766r)	HIC1_+_(530g)	HIC1	False	chr11:398767-399267	IFITM3	0.0153274	0.0973024	0.00149139	0.00149139	13.4642	1	0.215547	2.90216	2.90216	HIC1_+_+
527	HIC1_+_(766r)	HIC1_+_(530g)	HIC1	False	chr7:137342826-137343326	PTN	0.0361786	0.446706	0.0161612	0.0161612	1.04695	1	0.287576	0.301078	0.301078	HIC1_+_+
528	HIC1_+_(766r)	HIC1_+_(530g)	HIC1	False	chr7:137343332-137343832	PTN	0.0630137	0.414375	0.0261113	0.0261113	1.04695	1	0.287576	0.301078	0.301078	HIC1_+_+
529	HIC1_+_(766r)	HIC1_+_(530g)	HIC1	False	chr7:137371538-137372038	PTN	0.042563	0.420129	0.017882	0.017882	1.04695	1	0.287576	0.301078	0.301078	HIC1_+_+
530	HIC1_+_(766r)	HIC1_+_(530g)	HIC1	False	chr7:137169211-137169711	PTN	0.0750332	0.400538	0.0300536	0.0300536	1.04695	1	0.287576	0.301078	0.301078	HIC1_+_+
531	HIC1_+_(766r)	HIC1_+_(530g)	HIC1	False	chr1:6358744-6359244	RPL22	0.0384418	0.348806	0.0134087	0.0134087	1.74189	1	0.29521	0.514222	0.514222	HIC1_+_+
532	HIC1_+_(766r)	HIC1_+_(530g)	HIC1	False	chr1:6058542-6059042	RPL22	0.0262452	0.207974	0.00545832	0.00545832	1.74189	1	0.29521	0.514222	0.514222	HIC1_+_+
533	HIC1_+_(766r)	HIC1_+_(530g)	HIC1	False	chr11:118870058-118870558	TRAPPC4	0.0175209	0.0520017	0.000911118	0.000911118	3.96053	1	0.175327	0.694388	0.694388	HIC1_+_+
534	HIC1_+_(766r)	HIC1_+_(530g)	HIC1	False	chr11:118914078-118914578	TRAPPC4	0.0155092	0.105538	0.00163681	0.00163681	3.96053	1	0.175327	0.694388	0.694388	HIC1_+_+
535	HIC1_+_(766r)	HIC1_+_(530g)	HIC1	False	chr19:35716855-35717355	COX6B1	0.0379148	0.10594	0.00401669	0.00401669	1.56698	1	0.176668	0.276835	0.276835	HIC1_+_+
536	HIC1_+_(766r)	HIC1_+_(530g)	HIC1	False	chr19:3171861-3172361	TLE5	0.0172021	0.0515407	0.000886607	0.000886607	9.59186	1	0.377339	3.61938	3.61938	HIC1_+_+
537	HIC1_+_(766r)	HIC1_+_(530g)	HIC1	False	chr2:231483340-231483840	NCL	0.0210533	0.15375	0.00323694	0.00323694	2.85764	1	0.391917	1.11996	1.11996	HIC1_+_+
538	HIC1_+_(766r)	HIC1_+_(530g)	HIC1	False	chr20:60058247-60058747	FAM217B	0.0720359	0.161093	0.0116045	0.0116045	14.5848	1	0.327686	4.77925	4.77925	HIC1_+_+
539	HIC1_+_(766r)	HIC1_+_(530g)	HIC1	False	chr16:2126380-2126880	SLC9A3R2	0.0137639	0.0765912	0.0010542	0.0010542	1.21465	1	0.189433	0.230096	0.230096	HIC1_+_+
540	HIC1_+_(766r)	HIC1_+_(530g)	HIC1	False	chr16:2039408-2039908	SLC9A3R2	0.0123572	0.0594969	0.000735217	0.000735217	1.21465	1	0.189433	0.230096	0.230096	HIC1_+_+
541	HIC1_+_(766r)	HIC1_+_(530g)	HIC1	False	chr17:38422357-38422857	MRPL45	0.0366931	0.127218	0.00466804	0.00466804	0.889709	1	0.196106	0.174477	0.174477	HIC1_+_+
542	HIC1_+_(766r)	HIC1_+_(530g)	HIC1	False	chr17:38428964-38429464	MRPL45	0.0261106	0.121717	0.0031781	0.0031781	0.889709	1	0.196106	0.174477	0.174477	HIC1_+_+
543	HIC1_+_(766r)	HIC1_+_(530g)	HIC1	False	chr17:82000053-82000553	ALYREF	0.0227153	0.229269	0.00520792	0.00520792	0.855619	1	0.217932	0.186467	0.186467	HIC1_+_+
544	HIC1_+_(766r)	HIC1_+_(530g)	HIC1	False	chr13:23450274-23450774	SACS	0.0507048	0.358334	0.0181693	0.0181693	0.842121	1	0.106466	0.089657	0.089657	HIC1_+_+
545	HIC1_+_(766r)	HIC1_+_(530g)	HIC1	False	chr1:44947267-44947767	HECTD3	0.0674188	0.0815212	0.00549606	0.00549606	0.973508	1	0.154638	0.150541	0.150541	HIC1_+_+
546	HIC1_+_(766r)	HIC1_+_(530g)	HIC1	False	chr1:44926226-44926726	HECTD3	0.107924	0.143642	0.0155024	0.0155024	0.973508	1	0.154638	0.150541	0.150541	HIC1_+_+
547	HIC1_+_(766r)	HIC1_+_(530g)	HIC1	False	chr1:44884706-44885206	HECTD3	0.0813194	0.127793	0.010392	0.010392	0.973508	1	0.154638	0.150541	0.150541	HIC1_+_+
548	HIC1_+_(766r)	HIC1_+_(530g)	HIC1	False	chr7:157568818-157569318	PTPRN2	0.0188741	0.162842	0.00307349	0.00307349	1.93652	1	0.077661	0.150392	0.150392	HIC1_+_+
549	HIC1_+_(766r)	HIC1_+_(530g)	HIC1	False	chr7:158473102-158473602	PTPRN2	0.0304604	0.217137	0.00661408	0.00661408	1.93652	1	0.077661	0.150392	0.150392	HIC1_+_+
550	HIC1_+_(766r)	HIC1_+_(530g)	HIC1	False	chr7:158549405-158549905	PTPRN2	0.0200759	0.159392	0.00319995	0.00319995	1.93652	1	0.077661	0.150392	0.150392	HIC1_+_+
551	HIC1_+_(766r)	HIC1_+_(530g)	HIC1	False	chr11:65590313-65590813	SIPA1	0.0300529	0.23267	0.00699243	0.00699243	4.91359	1	0.210945	1.0365	1.0365	HIC1_+_+
552	HIC1_+_(766r)	HIC1_+_(530g)	HIC1	False	chr11:65489094-65489594	SIPA1	0.0220196	0.141368	0.00311287	0.00311287	4.91359	1	0.210945	1.0365	1.0365	HIC1_+_+
553	HIC1_+_(766r)	HIC1_+_(530g)	HIC1	False	chr8:144500765-144501265	CYHR1	0.0177795	0.065957	0.00117268	0.00117268	1.77989	1	0.237514	0.42275	0.42275	HIC1_+_+
554	HIC1_+_(766r)	HIC1_+_(530g)	HIC1	False	chr16:89730233-89730733	CDK10	0.0183059	0.0537622	0.000984164	0.000984164	2.18145	1	0.218761	0.477215	0.477215	HIC1_+_+
555	HIC1_+_(766r)	HIC1_+_(530g)	HIC1	False	chr19:44745312-44745812	NECTIN2	0.0230661	0.0963455	0.00222231	0.00222231	1.25086	1	0.203169	0.254137	0.254137	HIC1_+_+
556	HIC1_+_(766r)	HIC1_+_(530g)	HIC1	False	chr19:44753196-44753696	NECTIN2	0.038535	0.119457	0.00460327	0.00460327	1.25086	1	0.203169	0.254137	0.254137	HIC1_+_+
557	HIC1_+_(766r)	HIC1_+_(530g)	HIC1	False	chr5:53445842-53446342	FST	0.113802	0.542379	0.061724	0.061724	1.26576	1	0.121202	0.153412	0.153412	HIC1_+_+
558	HIC1_+_(766r)	HIC1_+_(530g)	HIC1	False	chr14:52068281-52068781	RTRAF	0.0288575	0.160125	0.00462081	0.00462081	8.59936	1	0.329893	2.83687	2.83687	HIC1_+_+
559	HIC1_+_(766r)	HIC1_+_(530g)	HIC1	False	chr3:113157542-113158042	GTPBP8	0.0513062	0.092629	0.00475245	0.00475245	0.986815	1	0.197629	0.195023	0.195023	HIC1_+_+
560	HIC1_+_(766r)	HIC1_+_(530g)	HIC1	False	chr13:26423634-26424134	WASF3	0.059412	0.225502	0.0133975	0.0133975	0.989243	1	0.212403	0.210119	0.210119	HIC1_+_+
561	HIC1_+_(766r)	HIC1_+_(530g)	HIC1	False	chr13:26459695-26460195	WASF3	0.029054	0.0508483	0.00147735	0.00147735	0.989243	1	0.212403	0.210119	0.210119	HIC1_+_+
562	HIC1_+_(766r)	HIC1_+_(530g)	HIC1	False	chr13:26476644-26477144	WASF3	0.0502075	0.121779	0.0061142	0.0061142	0.989243	1	0.212403	0.210119	0.210119	HIC1_+_+
563	HIC1_+_(766r)	HIC1_+_(530g)	HIC1	False	chr13:26498941-26499441	WASF3	0.0437505	0.190847	0.00834967	0.00834967	0.989243	1	0.212403	0.210119	0.210119	HIC1_+_+
564	HIC1_+_(766r)	HIC1_+_(530g)	HIC1	False	chr1:151372512-151373012	PSMB4	0.0617136	0.149108	0.009202	0.009202	3.67889	1	0.250354	0.921025	0.921025	HIC1_+_+
565	HIC1_+_(766r)	HIC1_+_(530g)	HIC1	False	chr5:72185961-72186461	MAP1B	0.0172856	0.274102	0.00473801	0.00473801	2.95494	1	0.355067	1.0492	1.0492	HIC1_+_+
566	HIC1_+_(766r)	HIC1_+_(530g)	HIC1	False	chr5:72179337-72179837	MAP1B	0.067224	0.278161	0.0186991	0.0186991	2.95494	1	0.355067	1.0492	1.0492	HIC1_+_+
567	HIC1_+_(766r)	HIC1_+_(530g)	HIC1	False	chr19:2639324-2639824	SGTA	0.044044	0.0982518	0.0043274	0.0043274	4.17515	1	0.213255	0.890372	0.890372	HIC1_+_+
568	HIC1_+_(766r)	HIC1_+_(530g)	HIC1	False	chr8:143495044-143495544	ZNF623	0.03786	0.14708	0.00556846	0.00556846	1.35841	1	0.215924	0.293312	0.293312	HIC1_+_+
569	HIC1_+_(766r)	HIC1_+_(530g)	HIC1	False	chr8:143515014-143515514	ZNF623	0.0110774	0.107946	0.00119577	0.00119577	1.35841	1	0.215924	0.293312	0.293312	HIC1_+_+
570	HIC1_+_(766r)	HIC1_+_(530g)	HIC1	False	chr11:396392-396892	PTDSS2	0.0089572	0.0775476	0.000694609	0.000694609	1.17967	1	0.143718	0.169539	0.169539	HIC1_+_+
571	HIC1_+_(766r)	HIC1_+_(530g)	HIC1	False	chr11:724281-724781	RPLP2	0.0173282	0.140319	0.00243148	0.00243148	1.3315	1	0.245442	0.326806	0.326806	HIC1_+_+
572	HIC1_+_(766r)	HIC1_+_(530g)	HIC1	False	chr11:783551-784051	RPLP2	0.0332675	0.2659	0.00884585	0.00884585	1.3315	1	0.245442	0.326806	0.326806	HIC1_+_+
573	HIC1_+_(766r)	HIC1_+_(530g)	HIC1	False	chr7:74269874-74270374	EIF4H	0.0728773	0.345613	0.0251873	0.0251873	0.867331	1	0.278252	0.241337	0.241337	HIC1_+_+
574	HIC1_+_(766r)	HIC1_+_(530g)	HIC1	False	chr7:74029358-74029858	EIF4H	0.0240432	0.313996	0.00754946	0.00754946	0.867331	1	0.278252	0.241337	0.241337	HIC1_+_+
575	HIC1_+_(766r)	HIC1_+_(530g)	HIC1	False	chr6:30752212-30752712	TUBB	0.0161515	0.0672376	0.00108599	0.00108599	3.778	1	0.345585	1.30562	1.30562	HIC1_+_+
576	HIC1_+_(766r)	HIC1_+_(530g)	HIC1	False	chr2:74439815-74440315	RTKN	0.0339114	0.072468	0.00245749	0.00245749	0.973673	1	0.084768	0.0825363	0.0825363	HIC1_+_+
577	HIC1_+_(766r)	HIC1_+_(530g)	HIC1	False	chr12:57462570-57463070	MBD6	0.0358145	0.129047	0.00462175	0.00462175	2.01236	1	0.202233	0.406965	0.406965	HIC1_+_+
578	HIC1_+_(766r)	HIC1_+_(530g)	HIC1	False	chr11:45026038-45026538	TP53I11	0.030702	0.180755	0.00554954	0.00554954	2.70449	1	0.241234	0.652414	0.652414	HIC1_+_+
579	HIC1_+_(766r)	HIC1_+_(530g)	HIC1	False	chr11:44805025-44805525	TP53I11	0.0417325	0.225931	0.00942868	0.00942868	2.70449	1	0.241234	0.652414	0.652414	HIC1_+_+
580	HIC1_+_(766r)	HIC1_+_(530g)	HIC1	False	chr19:19547873-19548373	NDUFA13	0.0221013	0.0732222	0.0016183	0.0016183	2.48327	1	0.213524	0.530237	0.530237	HIC1_+_+
581	HIC1_+_(766r)	HIC1_+_(530g)	HIC1	False	chr19:19551674-19552174	NDUFA13	0.0194292	0.093625	0.00181906	0.00181906	2.48327	1	0.213524	0.530237	0.530237	HIC1_+_+
582	HIC1_+_(766r)	HIC1_+_(530g)	HIC1	False	chr19:19552673-19553173	NDUFA13	0.0321651	0.0842719	0.00271061	0.00271061	2.48327	1	0.213524	0.530237	0.530237	HIC1_+_+
583	HIC1_+_(766r)	HIC1_+_(530g)	HIC1	False	chr7:128836129-128836629	FLNC	0.0339062	0.108764	0.00368776	0.00368776	2.88293	1	0.279777	0.806576	0.806576	HIC1_+_+
584	HIC1_+_(766r)	HIC1_+_(530g)	HIC1	False	chr22:39458340-39458840	RPS19BP1	0.0266888	0.106577	0.00284442	0.00284442	0.956725	1	0.195119	0.186675	0.186675	HIC1_+_+
585	HIC1_+_(766r)	HIC1_+_(530g)	HIC1	False	chr14:103188981-103189481	EIF5	0.0233406	0.222467	0.0051925	0.0051925	1.66883	1	0.29275	0.488548	0.488548	HIC1_+_+
586	HIC1_+_(766r)	HIC1_+_(530g)	HIC1	False	chr19:16327524-16328024	FAM32A	0.0214792	0.0792805	0.00170288	0.00170288	1.06564	1	0.219845	0.234275	0.234275	HIC1_+_+
587	HIC1_+_(766r)	HIC1_+_(530g)	HIC1	False	chr15:78000001-78000501	CIB2	0.0351791	0.0894771	0.00314772	0.00314772	1.87513	1	0.134139	0.251528	0.251528	HIC1_+_+
588	HIC1_+_(766r)	HIC1_+_(530g)	HIC1	False	chr7:44105403-44105903	POLD2	0.019888	0.0676912	0.00134624	0.00134624	2.68957	1	0.186136	0.500625	0.500625	HIC1_+_+
589	HIC1_+_(766r)	HIC1_+_(530g)	HIC1	False	chr11:129950115-129950615	APLP2	0.0463676	0.0790632	0.00366597	0.00366597	2.6943	1	0.305055	0.82191	0.82191	HIC1_+_+
590	HIC1_+_(766r)	HIC1_+_(530g)	HIC1	False	chr11:61971744-61972244	RAB3IL1	0.0274955	0.112037	0.00308052	0.00308052	1.31968	1	0.213326	0.281522	0.281522	HIC1_+_+
591	HIC1_+_(766r)	HIC1_+_(530g)	HIC1	False	chr17:63399767-63400267	CYB561	0.0368416	0.061592	0.00226915	0.00226915	3.89665	1	0.0886021	0.345252	0.345252	HIC1_+_+
592	HIC1_+_(766r)	HIC1_+_(530g)	HIC1	False	chr7:29019898-29020398	TRIL	0.0410561	0.138927	0.00570382	0.00570382	2.19775	1	0.219643	0.482722	0.482722	HIC1_+_+
593	HIC1_+_(766r)	HIC1_+_(530g)	HIC1	False	chr17:82106179-82106679	RFNG	0.0132826	0.124845	0.00165827	0.00165827	3.07733	1	0.251047	0.772555	0.772555	HIC1_+_+
594	HIC1_+_(766r)	HIC1_+_(530g)	HIC1	False	chr1:32426877-32427377	MARCKSL1	0.0274494	0.433166	0.0118901	0.0118901	3.3181	1	0.387259	1.28496	1.28496	HIC1_+_+
595	HIC1_+_(766r)	HIC1_+_(530g)	HIC1	False	chr1:32248167-32248667	MARCKSL1	0.0354645	0.401303	0.014232	0.014232	3.3181	1	0.387259	1.28496	1.28496	HIC1_+_+
596	HIC1_+_(766r)	HIC1_+_(530g)	HIC1	False	chr17:75010958-75011458	JPT1	0.0815	0.0728693	0.00593885	0.00593885	0.897971	1	0.251456	0.225801	0.225801	HIC1_+_+
597	HIC1_+_(766r)	HIC1_+_(530g)	HIC1	False	chr1:205599295-205599795	NUCKS1	0.0264041	0.205053	0.00541422	0.00541422	1.4262	1	0.315217	0.449564	0.449564	HIC1_+_+
598	HIC1_+_(766r)	HIC1_+_(530g)	HIC1	False	chr1:205657477-205657977	NUCKS1	0.0125737	0.19853	0.00249626	0.00249626	1.4262	1	0.315217	0.449564	0.449564	HIC1_+_+
599	HIC1_+_(766r)	HIC1_+_(530g)	HIC1	False	chr12:49674517-49675017	TMBIM6	0.0364162	0.140935	0.00513232	0.00513232	5.76915	1	0.357927	2.06494	2.06494	HIC1_+_+
600	HIC1_+_(766r)	HIC1_+_(530g)	HIC1	False	chr7:100865982-100866482	EPHB4	0.0259431	0.184571	0.00478832	0.00478832	7.65895	1	0.325841	2.4956	2.4956	HIC1_+_+
601	HIC1_+_(766r)	HIC1_+_(530g)	HIC1	False	chr16:69188118-69188618	VPS4A	0.0336756	0.130677	0.00440063	0.00440063	0.904053	1	0.241726	0.218533	0.218533	HIC1_+_+
602	HIC1_+_(766r)	HIC1_+_(530g)	HIC1	False	chr9:36276759-36277259	CLTA	0.0429922	0.214725	0.00923148	0.00923148	3.14331	1	0.291556	0.916451	0.916451	HIC1_+_+
603	HIC1_+_(766r)	HIC1_+_(530g)	HIC1	False	chr6:3911799-3912299	PRPF4B	0.0408526	0.181422	0.00741153	0.00741153	0.977473	1	0.237772	0.232415	0.232415	HIC1_+_+
604	HIC1_+_(766r)	HIC1_+_(530g)	HIC1	False	chr16:57639138-57639638	CCDC102A	0.0271519	0.137989	0.00374667	0.00374667	3.73669	1	0.252713	0.944312	0.944312	HIC1_+_+
605	HIC1_+_(766r)	HIC1_+_(530g)	HIC1	False	chr16:57528416-57528916	CCDC102A	0.0319626	0.0883824	0.00282493	0.00282493	3.73669	1	0.252713	0.944312	0.944312	HIC1_+_+
606	HIC1_+_(766r)	HIC1_+_(530g)	HIC1	False	chr20:45470440-45470940	PIGT	0.0415247	0.110649	0.00459469	0.00459469	1.01057	1	0.198857	0.200958	0.200958	HIC1_+_+
607	HIC1_+_(766r)	HIC1_+_(530g)	HIC1	False	chr18:79796983-79797483	SLC66A2	0.103761	0.112946	0.0117195	0.0117195	5.2583	1	0.267897	1.40868	1.40868	HIC1_+_+
608	HIC1_+_(766r)	HIC1_+_(530g)	HIC1	False	chr18:79787874-79788374	SLC66A2	0.0342122	0.103779	0.00355049	0.00355049	5.2583	1	0.267897	1.40868	1.40868	HIC1_+_+
609	HIC1_+_(766r)	HIC1_+_(530g)	HIC1	False	chr2:99710699-99711199	AFF3	0.0120075	0.152963	0.0018367	0.0018367	1.89422	1	0.344662	0.652865	0.652865	HIC1_+_+
610	HIC1_+_(766r)	HIC1_+_(530g)	HIC1	False	chr10:102511988-102512488	CUEDC2	0.0222433	0.10776	0.00239695	0.00239695	1.56499	1	0.252035	0.394434	0.394434	HIC1_+_+
611	HIC1_+_(766r)	HIC1_+_(530g)	HIC1	False	chr10:102421660-102422160	CUEDC2	0.0391048	0.238093	0.00931059	0.00931059	1.56499	1	0.252035	0.394434	0.394434	HIC1_+_+
612	HIC1_+_(766r)	HIC1_+_(530g)	HIC1	False	chr16:80900182-80900682	ATMIN	0.0453717	0.0802211	0.00363977	0.00363977	0.905256	1	0.226022	0.204608	0.204608	HIC1_+_+
613	HIC1_+_(766r)	HIC1_+_(530g)	HIC1	False	chr3:184574568-184575068	MAGEF1	0.0563753	0.214604	0.0120984	0.0120984	4.07837	1	0.269878	1.10066	1.10066	HIC1_+_+
614	HIC1_+_(766r)	HIC1_+_(530g)	HIC1	False	chr3:184592842-184593342	MAGEF1	0.0151754	0.108972	0.00165368	0.00165368	4.07837	1	0.269878	1.10066	1.10066	HIC1_+_+
615	HIC1_+_(766r)	HIC1_+_(530g)	HIC1	False	chr11:67418382-67418882	RPS6KB2	0.0134535	0.0836502	0.00112539	0.00112539	1.09565	1	0.214858	0.235409	0.235409	HIC1_+_+
616	HIC1_+_(766r)	HIC1_+_(530g)	HIC1	False	chr11:64122999-64123499	COX8A	0.0334044	0.149245	0.00498543	0.00498543	1.07933	1	0.18312	0.197647	0.197647	HIC1_+_+
617	HIC1_+_(766r)	HIC1_+_(530g)	HIC1	False	chr11:64044911-64045411	COX8A	0.0165078	0.126173	0.00208284	0.00208284	1.07933	1	0.18312	0.197647	0.197647	HIC1_+_+
618	HIC1_+_(766r)	HIC1_+_(530g)	HIC1	False	chr7:75966624-75967124	POR	0.0270778	0.0742361	0.00201015	0.00201015	7.62616	1	0.264242	2.01515	2.01515	HIC1_+_+
619	HIC1_+_(766r)	HIC1_+_(530g)	HIC1	False	chr7:75966020-75966520	POR	0.0389634	0.140687	0.00548166	0.00548166	7.62616	1	0.264242	2.01515	2.01515	HIC1_+_+
620	HIC1_+_(766r)	HIC1_+_(530g)	HIC1	False	chr20:58705476-58705976	GNAS	0.0362385	0.332594	0.0120527	0.0120527	0.893788	1	0.27263	0.243673	0.243673	HIC1_+_+
621	HIC1_+_(766r)	HIC1_+_(530g)	HIC1	False	chr2:177143373-177143873	HNRNPA3	0.0287586	0.148091	0.00425889	0.00425889	2.00836	1	0.388025	0.779294	0.779294	HIC1_+_+
622	HIC1_+_(766r)	HIC1_+_(530g)	HIC1	False	chr3:89467812-89468312	EPHA3	0.445268	0.387565	0.17257	0.17257	2.87795	1	0.268045	0.77142	0.77142	HIC1_+_+
623	HIC1_+_(766r)	HIC1_+_(530g)	HIC1	False	chr19:2032237-2032737	CSNK1G2	0.0269366	0.171632	0.00462319	0.00462319	1.05388	1	0.265365	0.279662	0.279662	HIC1_+_+
624	HIC1_+_(766r)	HIC1_+_(530g)	HIC1	False	chr19:2049270-2049770	CSNK1G2	0.0162616	0.223067	0.00362742	0.00362742	1.05388	1	0.265365	0.279662	0.279662	HIC1_+_+
625	HIC1_+_(766r)	HIC1_+_(530g)	HIC1	False	chr17:44223365-44223865	UBTF	0.0161485	0.130934	0.00211439	0.00211439	3.50197	1	0.35628	1.24768	1.24768	HIC1_+_+
626	HIC1_+_(766r)	HIC1_+_(530g)	HIC1	False	chr10:102421660-102422160	ACTR1A	0.08245	0.296372	0.0244359	0.0244359	5.29409	1	0.29437	1.55842	1.55842	HIC1_+_+
627	HIC1_+_(766r)	HIC1_+_(530g)	HIC1	False	chr9:136109537-136110037	UBAC1	0.0432448	0.0642534	0.00277863	0.00277863	1.31766	1	0.179107	0.236002	0.236002	HIC1_+_+
628	HIC1_+_(766r)	HIC1_+_(530g)	HIC1	False	chr12:76033057-76033557	PHLDA1	0.102348	0.292467	0.0299335	0.0299335	20.4108	1	0.342279	6.98621	6.98621	HIC1_+_+
629	HIC1_+_(766r)	HIC1_+_(530g)	HIC1	False	chr12:75908985-75909485	PHLDA1	0.0556216	0.183559	0.0102098	0.0102098	20.4108	1	0.342279	6.98621	6.98621	HIC1_+_+
630	HIC1_+_(766r)	HIC1_+_(530g)	HIC1	False	chr13:25945555-25946055	SHISA2	0.0788603	0.219407	0.0173025	0.0173025	2.81492	1	0.216305	0.608883	0.608883	HIC1_+_+
631	HIC1_+_(766r)	HIC1_+_(530g)	HIC1	False	chr13:26022560-26023060	SHISA2	0.048652	0.103884	0.00505416	0.00505416	2.81492	1	0.216305	0.608883	0.608883	HIC1_+_+
632	HIC1_+_(766r)	HIC1_+_(530g)	HIC1	False	chr6:113995667-113996167	MARCKS	0.0371513	0.286858	0.0106572	0.0106572	5.2947	1	0.406801	2.15389	2.15389	HIC1_+_+
633	HIC1_+_(766r)	HIC1_+_(530g)	HIC1	False	chr6:113732374-113732874	MARCKS	0.0145942	0.0638183	0.000931375	0.000931375	5.2947	1	0.406801	2.15389	2.15389	HIC1_+_+
634	HIC1_+_(766r)	HIC1_+_(530g)	HIC1	False	chr19:5893742-5894242	DUS3L	0.0329079	0.065866	0.00216751	0.00216751	1.79475	1	0.166625	0.29905	0.29905	HIC1_+_+
635	HIC1_+_(766r)	HIC1_+_(530g)	HIC1	False	chr2:27264977-27265477	ZNF513	0.0239678	0.123548	0.00296117	0.00296117	3.22139	1	0.214773	0.691868	0.691868	HIC1_+_+
636	HIC1_+_(766r)	HIC1_+_(530g)	HIC1	False	chr5:177468970-177469470	DBN1	0.0759615	0.256646	0.0194952	0.0194952	9.09572	1	0.376655	3.42594	3.42594	HIC1_+_+
637	HIC1_+_(766r)	HIC1_+_(530g)	HIC1	False	chr8:143515880-143516380	EEF1D	0.0172448	0.243239	0.00419461	0.00419461	2.14689	1	0.333749	0.716523	0.716523	HIC1_+_+
638	HIC1_+_(766r)	HIC1_+_(530g)	HIC1	False	chr8:143431289-143431789	EEF1D	0.0270096	0.297741	0.00804185	0.00804185	2.14689	1	0.333749	0.716523	0.716523	HIC1_+_+
639	HIC1_+_(766r)	HIC1_+_(530g)	HIC1	False	chr8:143515014-143515514	EEF1D	0.0196757	0.154053	0.00303109	0.00303109	2.14689	1	0.333749	0.716523	0.716523	HIC1_+_+
640	HIC1_+_(766r)	HIC1_+_(530g)	HIC1	False	chr22:37826918-37827418	EIF3L	0.0224123	0.0680564	0.0015253	0.0015253	1.66323	1	0.304671	0.506738	0.506738	HIC1_+_+
641	HIC1_+_(766r)	HIC1_+_(530g)	HIC1	False	chr10:96440392-96440892	TLL2	0.0961039	0.279128	0.0268253	0.0268253	0.907584	1	0.0931157	0.0845103	0.0845103	HIC1_+_+
642	HIC1_+_(766r)	HIC1_+_(530g)	HIC1	False	chr10:96447984-96448484	TLL2	0.0772786	0.316868	0.0244871	0.0244871	0.907584	1	0.0931157	0.0845103	0.0845103	HIC1_+_+
643	HIC1_+_(766r)	HIC1_+_(530g)	HIC1	False	chr7:100545588-100546088	GNB2	0.0471633	0.197079	0.00929488	0.00929488	1.5322	1	0.228642	0.350325	0.350325	HIC1_+_+
644	HIC1_+_(766r)	HIC1_+_(530g)	HIC1	False	chr17:49016633-49017133	IGF2BP1	0.0124091	0.0634398	0.000787233	0.000787233	1.3982	1	0.342352	0.478676	0.478676	HIC1_+_+
645	HIC1_+_(766r)	HIC1_+_(530g)	HIC1	False	chr2:19461512-19462012	OSR1	0.0387444	0.347984	0.0134824	0.0134824	18.6773	1	0.371871	6.94556	6.94556	HIC1_+_+
646	HIC1_+_(766r)	HIC1_+_(530g)	HIC1	False	chr2:19223867-19224367	OSR1	0.0326584	0.333291	0.0108847	0.0108847	18.6773	1	0.371871	6.94556	6.94556	HIC1_+_+
647	HIC1_+_(766r)	HIC1_+_(530g)	HIC1	False	chr21:45000937-45001437	FAM207A	0.0196663	0.130633	0.00256907	0.00256907	0.86452	1	0.117175	0.1013	0.1013	HIC1_+_+
648	HIC1_+_(766r)	HIC1_+_(530g)	HIC1	False	chr20:35437995-35438495	ERGIC3	0.0335176	0.111105	0.00372396	0.00372396	5.50594	1	0.329482	1.81411	1.81411	HIC1_+_+
649	HIC1_+_(766r)	HIC1_+_(530g)	HIC1	False	chr19:8139570-8140070	FBN3	0.0215795	0.221489	0.00477963	0.00477963	1.36233	1	0.2234	0.304345	0.304345	HIC1_+_+
650	HIC1_+_(766r)	HIC1_+_(530g)	HIC1	False	chr1:19405725-19406225	MICOS10	0.0161172	0.156194	0.00251741	0.00251741	5.85429	1	0.237985	1.39324	1.39324	HIC1_+_+
651	HIC1_+_(766r)	HIC1_+_(530g)	HIC1	False	chr1:19563729-19564229	MICOS10	0.0159115	0.0724256	0.0011524	0.0011524	5.85429	1	0.237985	1.39324	1.39324	HIC1_+_+
652	HIC1_+_(766r)	HIC1_+_(530g)	HIC1	False	chr1:19430056-19430556	MICOS10	0.0151226	0.104922	0.00158669	0.00158669	5.85429	1	0.237985	1.39324	1.39324	HIC1_+_+
653	HIC1_+_(766r)	HIC1_+_(530g)	HIC1	False	chr3:127911458-127911958	SEC61A1	0.0420074	0.140037	0.0058826	0.0058826	2.60855	1	0.304172	0.793448	0.793448	HIC1_+_+
654	HIC1_+_(766r)	HIC1_+_(530g)	HIC1	False	chr6:21667062-21667562	SOX4	0.0281401	0.0695471	0.00195706	0.00195706	7.42613	1	0.428934	3.18532	3.18532	HIC1_+_+
655	HIC1_+_(766r)	HIC1_+_(530g)	HIC1	False	chr4:184215925-184216425	ENPP6	0.0967327	0.394046	0.0381172	0.0381172	1.43676	1	0.152537	0.219159	0.219159	HIC1_+_+
656	HIC1_+_(766r)	HIC1_+_(530g)	HIC1	False	chr4:184099354-184099854	ENPP6	0.0110875	0.0921082	0.00102125	0.00102125	1.43676	1	0.152537	0.219159	0.219159	HIC1_+_+
657	HIC1_+_(766r)	HIC1_+_(530g)	HIC1	False	chr11:43989216-43989716	C11orf96	0.0516469	0.211147	0.0109051	0.0109051	2.22803	1	0.123292	0.274698	0.274698	HIC1_+_+
658	HIC1_+_(766r)	HIC1_+_(530g)	HIC1	False	chr11:43988575-43989075	C11orf96	0.0732667	0.245372	0.0179776	0.0179776	2.22803	1	0.123292	0.274698	0.274698	HIC1_+_+
659	HIC1_+_(766r)	HIC1_+_(530g)	HIC1	False	chr8:38913429-38913929	TM2D2	0.0390595	0.09709	0.00379229	0.00379229	1.56924	1	0.168435	0.264314	0.264314	HIC1_+_+
660	HIC1_+_(766r)	HIC1_+_(530g)	HIC1	False	chr11:125339449-125339949	FEZ1	0.0292757	0.134833	0.00394732	0.00394732	1.04796	1	0.0563291	0.0590305	0.0590305	HIC1_+_+
661	HIC1_+_(766r)	HIC1_+_(530g)	HIC1	False	chr2:47064172-47064672	CALM2	0.0285053	0.123733	0.00352705	0.00352705	5.03405	1	0.350837	1.76613	1.76613	HIC1_+_+
662	HIC1_+_(766r)	HIC1_+_(530g)	HIC1	False	chr2:47042959-47043459	CALM2	0.0198143	0.087496	0.00173367	0.00173367	5.03405	1	0.350837	1.76613	1.76613	HIC1_+_+
663	HIC1_+_(766r)	HIC1_+_(530g)	HIC1	False	chr2:47043536-47044036	CALM2	0.0163137	0.125431	0.00204624	0.00204624	5.03405	1	0.350837	1.76613	1.76613	HIC1_+_+
664	HIC1_+_(766r)	HIC1_+_(530g)	HIC1	False	chr10:119315028-119315528	PRDX3	0.0155548	0.069005	0.00107336	0.00107336	1.6226	1	0.261242	0.42389	0.42389	HIC1_+_+
665	HIC1_+_(766r)	HIC1_+_(530g)	HIC1	False	chr10:119284736-119285236	PRDX3	0.0130425	0.0611278	0.000797259	0.000797259	1.6226	1	0.261242	0.42389	0.42389	HIC1_+_+
666	HIC1_+_(766r)	HIC1_+_(530g)	HIC1	False	chr7:5605859-5606359	RNF216	0.0288158	0.297643	0.00857682	0.00857682	1.50197	1	0.0927443	0.139299	0.139299	HIC1_+_+
667	HIC1_+_(766r)	HIC1_+_(530g)	HIC1	False	chr10:35778328-35778828	FZD8	0.0555356	0.334788	0.0185927	0.0185927	2.02008	1	0.247543	0.500055	0.500055	HIC1_+_+
668	HIC1_+_(766r)	HIC1_+_(530g)	HIC1	False	chr7:113088118-113088618	GPR85	0.102715	0.133864	0.0137498	0.0137498	1.74108	1	0.0755355	0.131514	0.131514	HIC1_+_+
669	HIC1_+_(766r)	HIC1_+_(530g)	HIC1	False	chr4:123477783-123478283	SPRY1	0.0881224	0.335648	0.0295781	0.0295781	7.9087	1	0.366285	2.89684	2.89684	HIC1_+_+
670	HIC1_+_(766r)	HIC1_+_(530g)	HIC1	False	chr20:63741334-63741834	SLC2A4RG	0.0293465	0.14628	0.00429282	0.00429282	1.62705	1	0.224305	0.364956	0.364956	HIC1_+_+
671	HIC1_+_(766r)	HIC1_+_(530g)	HIC1	False	chr14:38255373-38255873	CLEC14A	0.158222	0.138437	0.0219037	0.0219037	1.26598	1	0.172108	0.217884	0.217884	HIC1_+_+
672	HIC1_+_(766r)	HIC1_+_(530g)	HIC1	False	chr14:38256048-38256548	CLEC14A	0.304201	0.215976	0.0657002	0.0657002	1.26598	1	0.172108	0.217884	0.217884	HIC1_+_+
673	HIC1_+_(766r)	HIC1_+_(530g)	HIC1	False	chr11:2304647-2305147	TSSC4	0.0432272	0.1703	0.00736158	0.00736158	1.01018	1	0.148467	0.149978	0.149978	HIC1_+_+
674	HIC1_+_(766r)	HIC1_+_(530g)	HIC1	False	chr11:2531274-2531774	TSSC4	0.0179693	0.142667	0.00256363	0.00256363	1.01018	1	0.148467	0.149978	0.149978	HIC1_+_+
675	HIC1_+_(766r)	HIC1_+_(530g)	HIC1	False	chr2:17800094-17800594	VSNL1	0.0758859	0.0636801	0.00483242	0.00483242	0.891398	1	0.167029	0.148889	0.148889	HIC1_+_+
676	HIC1_+_(766r)	HIC1_+_(530g)	HIC1	False	chr16:2121923-2122423	MLST8	0.0296835	0.0809894	0.00240405	0.00240405	1.32146	1	0.179701	0.237468	0.237468	HIC1_+_+
677	HIC1_+_(766r)	HIC1_+_(530g)	HIC1	False	chr16:2126380-2126880	MLST8	0.0202392	0.102596	0.00207647	0.00207647	1.32146	1	0.179701	0.237468	0.237468	HIC1_+_+
678	HIC1_+_(766r)	HIC1_+_(530g)	HIC1	False	chr22:37175784-37176284	MPST	0.113744	0.115627	0.0131519	0.0131519	1.2856	1	0.174436	0.224255	0.224255	HIC1_+_+
679	HIC1_+_(766r)	HIC1_+_(530g)	HIC1	False	chr6:85464163-85464663	SYNCRIP	0.0298048	0.142891	0.00425884	0.00425884	1.92589	1	0.30863	0.594388	0.594388	HIC1_+_+
680	HIC1_+_(766r)	HIC1_+_(530g)	HIC1	False	chr2:236572455-236572955	IQCA1	0.0754619	0.281332	0.0212298	0.0212298	2.49498	1	0.232907	0.581098	0.581098	HIC1_+_+
681	HIC1_+_(766r)	HIC1_+_(530g)	HIC1	False	chr2:236571085-236571585	IQCA1	0.0256501	0.108187	0.00277502	0.00277502	2.49498	1	0.232907	0.581098	0.581098	HIC1_+_+
682	HIC1_+_(766r)	HIC1_+_(530g)	HIC1	False	chr19:11035860-11036360	TIMM29	0.0144396	0.070119	0.00101249	0.00101249	1.29347	1	0.210788	0.272649	0.272649	HIC1_+_+
683	HIC1_+_(766r)	HIC1_+_(530g)	HIC1	False	chr14:104687990-104688490	ADSSL1	0.0315487	0.0521221	0.00164438	0.00164438	1.25166	1	0.104451	0.130737	0.130737	HIC1_+_+
684	HIC1_+_(766r)	HIC1_+_(530g)	HIC1	False	chr9:127711926-127712426	CDK9	0.0538371	0.0598276	0.00322095	0.00322095	2.13936	1	0.222678	0.476388	0.476388	HIC1_+_+
685	HIC1_+_(766r)	HIC1_+_(530g)	HIC1	False	chr1:145909934-145910434	PIAS3	0.0566468	0.227642	0.0128952	0.0128952	0.976251	1	0.170969	0.166909	0.166909	HIC1_+_+
686	HIC1_+_(766r)	HIC1_+_(530g)	HIC1	False	chr1:145955362-145955862	PIAS3	0.0272593	0.148958	0.00406048	0.00406048	0.976251	1	0.170969	0.166909	0.166909	HIC1_+_+
687	HIC1_+_(766r)	HIC1_+_(530g)	HIC1	False	chr1:212968451-212968951	VASH2	0.0900195	0.241793	0.0217661	0.0217661	0.957772	1	0.235516	0.225571	0.225571	HIC1_+_+
688	HIC1_+_(766r)	HIC1_+_(530g)	HIC1	False	chr1:212981054-212981554	VASH2	0.0510474	0.121697	0.00621229	0.00621229	0.957772	1	0.235516	0.225571	0.225571	HIC1_+_+
689	HIC1_+_(766r)	HIC1_+_(530g)	HIC1	False	chr2:74439815-74440315	WBP1	0.0255906	0.0579375	0.00148266	0.00148266	2.16553	1	0.216428	0.468683	0.468683	HIC1_+_+
690	HIC1_+_(766r)	HIC1_+_(530g)	HIC1	False	chr9:136858972-136859472	PHPT1	0.0230707	0.0677965	0.00156411	0.00156411	8.51759	1	0.298222	2.54013	2.54013	HIC1_+_+
691	HIC1_+_(766r)	HIC1_+_(530g)	HIC1	False	chr17:48131146-48131646	SNX11	0.0168461	0.0632184	0.00106498	0.00106498	3.73581	1	0.0910191	0.34003	0.34003	HIC1_+_+
692	HIC1_+_(766r)	HIC1_+_(530g)	HIC1	False	chr9:136619686-136620186	AGPAT2	0.0175324	0.103446	0.00181365	0.00181365	4.67771	1	0.22071	1.03242	1.03242	HIC1_+_+
693	HIC1_+_(766r)	HIC1_+_(530g)	HIC1	False	chr6:143962556-143963056	SF3B5	0.0602939	0.0905141	0.00545745	0.00545745	1.94246	1	0.237386	0.461113	0.461113	HIC1_+_+
694	HIC1_+_(766r)	HIC1_+_(530g)	HIC1	False	chr4:137394054-137394554	PCDH18	0.0733262	0.283137	0.0207614	0.0207614	2.90287	1	0.29354	0.85211	0.85211	HIC1_+_+
695	HIC1_+_(766r)	HIC1_+_(530g)	HIC1	False	chr10:7561128-7561628	SFMBT2	0.133532	0.594613	0.0794	0.0794	2.40277	1	0.179034	0.430179	0.430179	HIC1_+_+
696	HIC1_+_(766r)	HIC1_+_(530g)	HIC1	False	chr7:5605859-5606359	FSCN1	0.00856993	0.0512777	0.000439446	0.000439446	7.42403	1	0.377102	2.79962	2.79962	HIC1_+_+
697	HIC1_+_(766r)	HIC1_+_(530g)	HIC1	False	chr22:41557287-41557787	POLR3H	0.0169515	0.0966603	0.00163853	0.00163853	1.11493	1	0.216116	0.240955	0.240955	HIC1_+_+
698	HIC1_+_(766r)	HIC1_+_(530g)	HIC1	False	chr4:99205131-99205631	ADH4	0.118715	0.231264	0.0274546	0.0274546	2.16975	1	0.156686	0.33997	0.33997	HIC1_+_+
699	HIC1_+_(766r)	HIC1_+_(530g)	HIC1	False	chr8:74706334-74706834	PI15	0.0856041	0.266911	0.0228487	0.0228487	2.89273	1	0.24856	0.719014	0.719014	HIC1_+_+
700	HIC1_+_(766r)	HIC1_+_(530g)	HIC1	False	chr9:33391049-33391549	CHMP5	0.038457	0.0945203	0.00363496	0.00363496	2.26401	1	0.257989	0.584089	0.584089	HIC1_+_+
701	HIC1_+_(766r)	HIC1_+_(530g)	HIC1	False	chr16:57372200-57372700	POLR2C	0.0485206	0.108534	0.00526611	0.00526611	2.61531	1	0.148023	0.387126	0.387126	HIC1_+_+
702	HIC1_+_(766r)	HIC1_+_(530g)	HIC1	False	chr9:136625089-136625589	NOTCH1	0.0182811	0.174092	0.0031826	0.0031826	1.01007	1	0.155031	0.156593	0.156593	HIC1_+_+
703	HIC1_+_(766r)	HIC1_+_(530g)	HIC1	False	chr9:136610050-136610550	NOTCH1	0.00790724	0.113303	0.000895913	0.000895913	1.01007	1	0.155031	0.156593	0.156593	HIC1_+_+
704	HIC1_+_(766r)	HIC1_+_(530g)	HIC1	False	chr17:75828009-75828509	H3F3B	0.0127988	0.304607	0.00389862	0.00389862	6.66004	1	0.409183	2.72517	2.72517	HIC1_+_+
705	HIC1_+_(766r)	HIC1_+_(530g)	HIC1	False	chr19:19482848-19483348	GATAD2A	0.0164329	0.172315	0.00283164	0.00283164	1.12821	1	0.225809	0.254761	0.254761	HIC1_+_+
706	HIC1_+_(766r)	HIC1_+_(530g)	HIC1	False	chr20:63351723-63352223	KCNQ2	0.0373981	0.178845	0.00668847	0.00668847	1.61506	1	0.188426	0.304318	0.304318	HIC1_+_+
707	HIC1_+_(766r)	HIC1_+_(530g)	HIC1	False	chr20:63593910-63594410	KCNQ2	0.0184735	0.0766209	0.00141546	0.00141546	1.61506	1	0.188426	0.304318	0.304318	HIC1_+_+
708	HIC1_+_(766r)	HIC1_+_(530g)	HIC1	False	chr1:168085419-168085919	MPC2	0.127749	0.142752	0.0182365	0.0182365	1.40412	1	0.101909	0.143093	0.143093	HIC1_+_+
709	HIC1_+_(766r)	HIC1_+_(530g)	HIC1	False	chr1:167820002-167820502	MPC2	0.097519	0.132056	0.0128779	0.0128779	1.40412	1	0.101909	0.143093	0.143093	HIC1_+_+
710	HIC1_+_(766r)	HIC1_+_(530g)	HIC1	False	chr12:56632226-56632726	ATP5F1B	0.00906244	0.0837353	0.000758846	0.000758846	2.00006	1	0.295036	0.590091	0.590091	HIC1_+_+
711	HIC1_+_(766r)	HIC1_+_(530g)	HIC1	False	chr1:155211655-155212155	KRTCAP2	0.0377564	0.109615	0.00413867	0.00413867	1.27611	1	0.18802	0.239934	0.239934	HIC1_+_+
712	HIC1_+_(766r)	HIC1_+_(530g)	HIC1	False	chr1:168085419-168085919	GPR161	0.0415914	0.110563	0.00459847	0.00459847	1.04984	1	0.268926	0.282328	0.282328	HIC1_+_+
713	HIC1_+_(766r)	HIC1_+_(530g)	HIC1	False	chr2:70258513-70259013	FAM136A	0.0693763	0.128969	0.0089474	0.0089474	4.73596	1	0.224614	1.06376	1.06376	HIC1_+_+
714	HIC1_+_(766r)	HIC1_+_(530g)	HIC1	False	chr11:450859-451359	SIGIRR	0.0274997	0.137723	0.00378735	0.00378735	2.60923	1	0.229962	0.600024	0.600024	HIC1_+_+
715	HIC1_+_(766r)	HIC1_+_(530g)	HIC1	False	chr2:182863982-182864482	FRZB	0.237509	0.252596	0.0599939	0.0599939	8.1841	1	0.156088	1.27744	1.27744	HIC1_+_+
716	HIC1_+_(766r)	HIC1_+_(530g)	HIC1	False	chr17:7571754-7572254	EIF4A1	0.0308697	0.298995	0.00922987	0.00922987	14.2918	1	0.396517	5.66694	5.66694	HIC1_+_+
717	HIC1_+_(766r)	HIC1_+_(530g)	HIC1	False	chr3:133945153-133945653	RAB6B	0.0620736	0.105103	0.00652412	0.00652412	1.85017	1	0.166871	0.30874	0.30874	HIC1_+_+
718	HIC1_+_(766r)	HIC1_+_(530g)	HIC1	False	chr3:133941475-133941975	RAB6B	0.0322418	0.0622315	0.00200645	0.00200645	1.85017	1	0.166871	0.30874	0.30874	HIC1_+_+
719	HIC1_+_(766r)	HIC1_+_(530g)	HIC1	False	chr11:67370318-67370818	PPP1CA	0.0450334	0.102817	0.0046302	0.0046302	6.64228	1	0.27129	1.80198	1.80198	HIC1_+_+
720	HIC1_+_(766r)	HIC1_+_(530g)	HIC1	False	chr1:236018989-236019489	NID1	0.0269592	0.38985	0.0105101	0.0105101	1.00056	1	0.215259	0.21538	0.21538	HIC1_+_+
721	HIC1_+_(766r)	HIC1_+_(530g)	HIC1	False	chr6:113995667-113996167	HDAC2	0.0462035	0.24746	0.0114335	0.0114335	1.72191	1	0.266942	0.45965	0.45965	HIC1_+_+
722	HIC1_+_(766r)	HIC1_+_(530g)	HIC1	False	chr17:851930-852430	GLOD4	0.0284361	0.137241	0.00390259	0.00390259	0.978944	1	0.183303	0.179444	0.179444	HIC1_+_+
723	HIC1_+_(766r)	HIC1_+_(530g)	HIC1	False	chr17:836075-836575	GLOD4	0.0407817	0.188643	0.00769318	0.00769318	0.978944	1	0.183303	0.179444	0.179444	HIC1_+_+
724	HIC1_+_(766r)	HIC1_+_(530g)	HIC1	False	chr1:1208001-1208501	CPTP	0.0235744	0.0722191	0.00170252	0.00170252	2.29001	1	0.185672	0.425191	0.425191	HIC1_+_+
725	HIC1_+_(766r)	HIC1_+_(530g)	HIC1	False	chr1:1433130-1433630	CPTP	0.0146476	0.0802054	0.00117482	0.00117482	2.29001	1	0.185672	0.425191	0.425191	HIC1_+_+
726	HIC1_+_(766r)	HIC1_+_(530g)	HIC1	False	chr16:11687528-11688028	RSL1D1	0.0636748	0.218342	0.0139029	0.0139029	2.29109	1	0.281622	0.645223	0.645223	HIC1_+_+
727	HIC1_+_(766r)	HIC1_+_(530g)	HIC1	False	chr7:100465833-100466333	C7orf61	0.023137	0.112305	0.0025984	0.0025984	0.904364	1	0.0987967	0.0893481	0.0893481	HIC1_+_+
728	HIC1_+_(766r)	HIC1_+_(530g)	HIC1	False	chr11:64661116-64661616	MAP4K2	0.0301251	0.162442	0.00489358	0.00489358	1.58385	1	0.141916	0.224773	0.224773	HIC1_+_+
729	HIC1_+_(766r)	HIC1_+_(530g)	HIC1	False	chr15:70867871-70868371	LARP6	0.0323658	0.106703	0.00345352	0.00345352	1.84427	1	0.247389	0.456253	0.456253	HIC1_+_+
730	HIC1_+_(766r)	HIC1_+_(530g)	HIC1	False	chr10:44935468-44935968	ZNF22	0.0261728	0.122108	0.00319591	0.00319591	3.71084	1	0.337549	1.25259	1.25259	HIC1_+_+
731	HIC1_+_(766r)	HIC1_+_(530g)	HIC1	False	chr10:44932641-44933141	ZNF22	0.0199063	0.118424	0.00235738	0.00235738	3.71084	1	0.337549	1.25259	1.25259	HIC1_+_+
732	HIC1_+_(766r)	HIC1_+_(530g)	HIC1	False	chr10:44996233-44996733	ZNF22	0.0187515	0.101268	0.00189893	0.00189893	3.71084	1	0.337549	1.25259	1.25259	HIC1_+_+
733	HIC1_+_(766r)	HIC1_+_(530g)	HIC1	False	chr1:155211655-155212155	EFNA3	0.0390152	0.0531897	0.00207521	0.00207521	11.7314	1	0.20572	2.41338	2.41338	HIC1_+_+
734	HIC1_+_(766r)	HIC1_+_(530g)	HIC1	False	chr5:42811922-42812422	SELENOP	0.137005	0.344901	0.0472533	0.0472533	2.18432	1	0.200258	0.437427	0.437427	HIC1_+_+
735	HIC1_+_(766r)	HIC1_+_(530g)	HIC1	False	chr5:430878-431378	EXOC3	0.0197638	0.0539559	0.00106638	0.00106638	0.867019	1	0.13077	0.11338	0.11338	HIC1_+_+
736	HIC1_+_(766r)	HIC1_+_(530g)	HIC1	False	chr5:400921-401421	EXOC3	0.0214581	0.116474	0.00249931	0.00249931	0.867019	1	0.13077	0.11338	0.11338	HIC1_+_+
737	HIC1_+_(766r)	HIC1_+_(530g)	HIC1	False	chr1:1298881-1299381	B3GALT6	0.0142533	0.0770462	0.00109816	0.00109816	2.78769	1	0.240247	0.669736	0.669736	HIC1_+_+
738	HIC1_+_(766r)	HIC1_+_(530g)	HIC1	False	chr19:18761473-18761973	TMEM59L	0.0530843	0.217141	0.0115268	0.0115268	1.81119	1	0.200536	0.363208	0.363208	HIC1_+_+
739	HIC1_+_(766r)	HIC1_+_(530g)	HIC1	False	chr19:18744992-18745492	TMEM59L	0.0394514	0.0597514	0.00235728	0.00235728	1.81119	1	0.200536	0.363208	0.363208	HIC1_+_+
740	HIC1_+_(766r)	HIC1_+_(530g)	HIC1	False	chr19:18711376-18711876	TMEM59L	0.0132578	0.0510102	0.000676283	0.000676283	1.81119	1	0.200536	0.363208	0.363208	HIC1_+_+
741	HIC1_+_(766r)	HIC1_+_(530g)	HIC1	False	chr17:81365810-81366310	NDUFAF8	0.0156567	0.1118	0.00175042	0.00175042	2.72144	1	0.206089	0.56086	0.56086	HIC1_+_+
742	HIC1_+_(766r)	HIC1_+_(530g)	HIC1	False	chr2:5673260-5673760	SOX11	0.0954029	0.477222	0.0455284	0.0455284	2.8377	1	0.357866	1.01552	1.01552	HIC1_+_+
743	HIC1_+_(766r)	HIC1_+_(530g)	HIC1	False	chr22:41557287-41557787	TOB2	0.0293301	0.22439	0.0065814	0.0065814	1.40676	1	0.245551	0.345432	0.345432	HIC1_+_+
744	HIC1_+_(766r)	HIC1_+_(530g)	HIC1	False	chr6:30752212-30752712	PPP1R18	0.0283545	0.0719876	0.00204117	0.00204117	5.38995	1	0.261721	1.41066	1.41066	HIC1_+_+
745	HIC1_+_(766r)	HIC1_+_(530g)	HIC1	False	chr3:150074662-150075162	PFN2	0.0729971	0.151718	0.011075	0.011075	1.28593	1	0.329763	0.424052	0.424052	HIC1_+_+
746	HIC1_+_(766r)	HIC1_+_(530g)	HIC1	False	chr6:33717843-33718343	ITPR3	0.0265664	0.251372	0.00667803	0.00667803	1.34708	1	0.0969642	0.130619	0.130619	HIC1_+_+
747	HIC1_+_(766r)	HIC1_+_(530g)	HIC1	False	chr6:33620006-33620506	ITPR3	0.0469994	0.321878	0.0151281	0.0151281	1.34708	1	0.0969642	0.130619	0.130619	HIC1_+_+
748	HIC1_+_(766r)	HIC1_+_(530g)	HIC1	False	chr1:1433130-1433630	SSU72	0.0164322	0.123569	0.00203051	0.00203051	0.960393	1	0.207805	0.199574	0.199574	HIC1_+_+
749	HIC1_+_(766r)	HIC1_+_(530g)	HIC1	False	chr1:1432473-1432973	SSU72	0.0442403	0.123031	0.00544292	0.00544292	0.960393	1	0.207805	0.199574	0.199574	HIC1_+_+
750	HIC1_+_(766r)	HIC1_+_(530g)	HIC1	False	chr1:15407106-15407606	DNAJC16	0.0339	0.151501	0.00513589	0.00513589	1.04482	1	0.160437	0.167628	0.167628	HIC1_+_+
751	HIC1_+_(766r)	HIC1_+_(530g)	HIC1	False	chr9:136610050-136610550	DIPK1B	0.0221835	0.119375	0.00264816	0.00264816	2.95658	1	0.253119	0.748369	0.748369	HIC1_+_+
752	HIC1_+_(766r)	HIC1_+_(530g)	HIC1	False	chr19:10230055-10230555	EIF3G	0.0299824	0.284685	0.00853554	0.00853554	2.98626	1	0.254927	0.761277	0.761277	HIC1_+_+
753	HIC1_+_(766r)	HIC1_+_(530g)	HIC1	False	chr1:46183263-46183763	UQCRH	0.0204112	0.0590129	0.00120452	0.00120452	11.1844	1	0.328261	3.67139	3.67139	HIC1_+_+
754	HIC1_+_(766r)	HIC1_+_(530g)	HIC1	False	chr1:46395176-46395676	UQCRH	0.0218495	0.109839	0.00239993	0.00239993	11.1844	1	0.328261	3.67139	3.67139	HIC1_+_+
755	HIC1_+_(766r)	HIC1_+_(530g)	HIC1	False	chr19:18460039-18460539	SSBP4	0.0150369	0.145322	0.00218519	0.00218519	2.00084	1	0.257869	0.515956	0.515956	HIC1_+_+
756	HIC1_+_(766r)	HIC1_+_(530g)	HIC1	False	chr20:35208296-35208796	MMP24OS	0.0380179	0.163074	0.00619974	0.00619974	1.49328	1	0.204792	0.305812	0.305812	HIC1_+_+
757	HIC1_+_(766r)	HIC1_+_(530g)	HIC1	False	chr1:228149418-228149918	ARF1	0.0177756	0.115426	0.00205177	0.00205177	2.33729	1	0.331632	0.775121	0.775121	HIC1_+_+
758	HIC1_+_(766r)	HIC1_+_(530g)	HIC1	False	chr20:3072079-3072579	ITPA	0.0559876	0.0847852	0.00474692	0.00474692	3.03826	1	0.204877	0.62247	0.62247	HIC1_+_+
759	HIC1_+_(766r)	HIC1_+_(530g)	HIC1	False	chr11:76313803-76314303	THAP12	0.026798	0.191931	0.00514335	0.00514335	1.01873	1	0.276754	0.281936	0.281936	HIC1_+_+
760	HIC1_+_(766r)	HIC1_+_(530g)	HIC1	False	chr11:76410862-76411362	THAP12	0.0153778	0.179091	0.00275403	0.00275403	1.01873	1	0.276754	0.281936	0.281936	HIC1_+_+
761	HIC1_+_(766r)	HIC1_+_(530g)	HIC1	False	chr17:39244645-39245145	RPL19	0.0486069	0.240929	0.0117108	0.0117108	1.92655	1	0.272484	0.524955	0.524955	HIC1_+_+
762	HIC1_+_(766r)	HIC1_+_(530g)	HIC1	False	chr6:33593198-33593698	BAK1	0.0120837	0.0789205	0.000953654	0.000953654	1.11404	1	0.190612	0.21235	0.21235	HIC1_+_+
763	HIC1_+_(766r)	HIC1_+_(530g)	HIC1	False	chr17:44584485-44584985	FZD2	0.0304715	0.183483	0.00559101	0.00559101	9.86484	1	0.397388	3.92017	3.92017	HIC1_+_+
764	HIC1_+_(766r)	HIC1_+_(530g)	HIC1	False	chr4:185357153-185357653	CFAP97	0.0722453	0.222976	0.016109	0.016109	1.38172	1	0.214486	0.29636	0.29636	HIC1_+_+
765	HIC1_+_(766r)	HIC1_+_(530g)	HIC1	False	chr10:72328803-72329303	DDIT4	0.0430903	0.0877703	0.00378204	0.00378204	14.6103	1	0.37324	5.45314	5.45314	HIC1_+_+
766	HIC1_+_(766r)	HIC1_+_(530g)	HIC1	False	chr10:72331850-72332350	DDIT4	0.0265293	0.184397	0.00489191	0.00489191	14.6103	1	0.37324	5.45314	5.45314	HIC1_+_+
767	HIC1_+_(766r)	HIC1_+_(530g)	HIC1	False	chr11:65818067-65818567	CFL1	0.0437193	0.0906883	0.00396483	0.00396483	6.64386	1	0.417015	2.77059	2.77059	HIC1_+_+
768	HIC1_+_(766r)	HIC1_+_(530g)	HIC1	False	chr22:30542183-30542683	PES1	0.0423872	0.120769	0.00511906	0.00511906	0.869058	1	0.148605	0.129146	0.129146	HIC1_+_+
769	HIC1_+_(766r)	HIC1_+_(530g)	HIC1	False	chr6:42820914-42821414	PEX6	0.0221559	0.053739	0.00119064	0.00119064	1.82698	1	0.168702	0.308215	0.308215	HIC1_+_+
770	HIC1_+_(766r)	HIC1_+_(530g)	HIC1	False	chr14:74634929-74635429	NPC2	0.0627379	0.191387	0.0120072	0.0120072	1.28468	1	0.159567	0.204992	0.204992	HIC1_+_+
771	HIC1_+_(766r)	HIC1_+_(530g)	HIC1	False	chr14:74572587-74573087	NPC2	0.0447211	0.154633	0.00691535	0.00691535	1.28468	1	0.159567	0.204992	0.204992	HIC1_+_+
772	HIC1_+_(766r)	HIC1_+_(530g)	HIC1	False	chr14:74630826-74631326	NPC2	0.0681877	0.218477	0.0148975	0.0148975	1.28468	1	0.159567	0.204992	0.204992	HIC1_+_+
773	HIC1_+_(766r)	HIC1_+_(530g)	HIC1	False	chr11:132402020-132402520	NTM	0.124213	0.54432	0.0676115	0.0676115	1.40928	1	0.237134	0.334187	0.334187	HIC1_+_+
774	HIC1_+_(766r)	HIC1_+_(530g)	HIC1	False	chr1:205599295-205599795	ELK4	0.0273928	0.242157	0.00663337	0.00663337	0.997003	1	0.178533	0.177998	0.177998	HIC1_+_+
775	HIC1_+_(766r)	HIC1_+_(530g)	HIC1	False	chr1:205657477-205657977	ELK4	0.0138802	0.214579	0.0029784	0.0029784	0.997003	1	0.178533	0.177998	0.177998	HIC1_+_+
776	HIC1_+_(766r)	HIC1_+_(530g)	HIC1	False	chr15:69594345-69594845	RPLP1	0.0465699	0.0756245	0.00352183	0.00352183	1.10276	1	0.226249	0.249499	0.249499	HIC1_+_+
777	HIC1_+_(766r)	HIC1_+_(530g)	HIC1	False	chr6:44227001-44227501	HSP90AB1	0.0241991	0.328988	0.00796121	0.00796121	2.57115	1	0.371216	0.954452	0.954452	HIC1_+_+
778	HIC1_+_(766r)	HIC1_+_(530g)	HIC1	False	chr2:20141381-20141881	LAPTM4A	0.0296366	0.1407	0.00416987	0.00416987	4.97036	1	0.372824	1.85307	1.85307	HIC1_+_+
779	HIC1_+_(766r)	HIC1_+_(530g)	HIC1	False	chr2:230867171-230867671	ITM2C	0.0503368	0.210351	0.0105884	0.0105884	22.0827	1	0.424016	9.36342	9.36342	HIC1_+_+
780	HIC1_+_(766r)	HIC1_+_(530g)	HIC1	False	chr18:49461222-49461722	RPL17	0.0508729	0.201791	0.0102657	0.0102657	2.30613	1	0.3198	0.7375	0.7375	HIC1_+_+
781	HIC1_+_(766r)	HIC1_+_(530g)	HIC1	False	chr15:63044562-63045062	TPM1	0.0432599	0.438529	0.0189707	0.0189707	0.895822	1	0.239573	0.214615	0.214615	HIC1_+_+
782	HIC1_+_(766r)	HIC1_+_(530g)	HIC1	False	chr5:128227987-128228487	SLC12A2	0.0423382	0.154882	0.00655743	0.00655743	2.12163	1	0.174718	0.370688	0.370688	HIC1_+_+
783	HIC1_+_(766r)	HIC1_+_(530g)	HIC1	False	chr2:27264977-27265477	SNX17	0.0553108	0.191753	0.010606	0.010606	5.03411	1	0.260729	1.31254	1.31254	HIC1_+_+
784	HIC1_+_(766r)	HIC1_+_(530g)	HIC1	False	chr19:12793387-12793887	WDR83OS	0.0238855	0.0878046	0.00209726	0.00209726	4.29848	1	0.212352	0.912791	0.912791	HIC1_+_+
785	HIC1_+_(766r)	HIC1_+_(530g)	HIC1	False	chr13:113453356-113453856	GRTP1	0.0538965	0.133996	0.00722192	0.00722192	0.860003	1	0.10914	0.0938609	0.0938609	HIC1_+_+
786	HIC1_+_(766r)	HIC1_+_(530g)	HIC1	False	chr19:38253331-38253831	PPP1R14A	0.0367588	0.265565	0.00976186	0.00976186	2.88282	1	0.17487	0.504119	0.504119	HIC1_+_+
787	HIC1_+_(766r)	HIC1_+_(530g)	HIC1	False	chr19:38256107-38256607	PPP1R14A	0.0378648	0.152936	0.00579087	0.00579087	2.88282	1	0.17487	0.504119	0.504119	HIC1_+_+
788	HIC1_+_(766r)	HIC1_+_(530g)	HIC1	False	chr19:2032237-2032737	ABHD17A	0.0476811	0.123136	0.00587124	0.00587124	1.89312	1	0.224012	0.424083	0.424083	HIC1_+_+
789	HIC1_+_(766r)	HIC1_+_(530g)	HIC1	False	chr9:127809580-127810080	FPGS	0.0190663	0.159845	0.00304765	0.00304765	1.00081	1	0.174915	0.175057	0.175057	HIC1_+_+
790	HIC1_+_(766r)	HIC1_+_(530g)	HIC1	False	chr5:43602376-43602876	PAIP1	0.0578201	0.142345	0.00823041	0.00823041	4.02873	1	0.254929	1.02704	1.02704	HIC1_+_+
791	HIC1_+_(766r)	HIC1_+_(530g)	HIC1	False	chr17:7571754-7572254	SAT2	0.0103803	0.164521	0.00170778	0.00170778	1.35341	1	0.232222	0.314292	0.314292	HIC1_+_+
792	HIC1_+_(766r)	HIC1_+_(530g)	HIC1	False	chr17:7590699-7591199	SAT2	0.0306286	0.140639	0.00430756	0.00430756	1.35341	1	0.232222	0.314292	0.314292	HIC1_+_+
793	HIC1_+_(766r)	HIC1_+_(530g)	HIC1	False	chr3:151439519-151440019	P2RY12	0.140891	0.0571064	0.0080458	0.0080458	2.54156	1	0.135692	0.344869	0.344869	HIC1_+_+
794	HIC1_+_(766r)	HIC1_+_(530g)	HIC1	False	chr17:63930354-63930854	FTSJ3	0.024369	0.0683988	0.00166681	0.00166681	4.78107	1	0.267278	1.27787	1.27787	HIC1_+_+
795	HIC1_+_(766r)	HIC1_+_(530g)	HIC1	False	chr12:32755051-32755551	DNM1L	0.0523268	0.169645	0.00887699	0.00887699	0.854461	1	0.217202	0.18559	0.18559	HIC1_+_+
796	HIC1_+_(766r)	HIC1_+_(530g)	HIC1	False	chr15:40069001-40069501	SRP14	0.0346817	0.10427	0.00361625	0.00361625	5.51141	1	0.378835	2.08792	2.08792	HIC1_+_+
797	HIC1_+_(766r)	HIC1_+_(530g)	HIC1	False	chr1:183674269-183674769	ARPC5	0.0172854	0.1086	0.00187719	0.00187719	3.46333	1	0.373081	1.2921	1.2921	HIC1_+_+
798	HIC1_+_(766r)	HIC1_+_(530g)	HIC1	False	chr1:183739809-183740309	ARPC5	0.041917	0.0609309	0.00255404	0.00255404	3.46333	1	0.373081	1.2921	1.2921	HIC1_+_+
799	HIC1_+_(766r)	HIC1_+_(530g)	HIC1	False	chr11:1837677-1838177	CTSD	0.030366	0.140052	0.00425283	0.00425283	1.24047	1	0.302273	0.374959	0.374959	HIC1_+_+
800	HIC1_+_(766r)	HIC1_+_(530g)	HIC1	False	chr15:90959902-90960402	RCCD1	0.111922	0.219066	0.0245183	0.0245183	1.17142	1	0.112052	0.13126	0.13126	HIC1_+_+
801	HIC1_+_(766r)	HIC1_+_(530g)	HIC1	False	chrX:133495946-133496446	GPC4	0.0403767	0.203617	0.00822136	0.00822136	1.38601	1	0.230688	0.319735	0.319735	HIC1_+_+
802	HIC1_+_(766r)	HIC1_+_(530g)	HIC1	False	chrX:133522913-133523413	GPC4	0.052386	0.0621951	0.00325815	0.00325815	1.38601	1	0.230688	0.319735	0.319735	HIC1_+_+
803	HIC1_+_(766r)	HIC1_+_(530g)	HIC1	False	chrX:133478101-133478601	GPC4	0.24465	0.38623	0.0944909	0.0944909	1.38601	1	0.230688	0.319735	0.319735	HIC1_+_+
804	HIC1_+_(766r)	HIC1_+_(530g)	HIC1	False	chr11:76793477-76793977	TSKU	0.0115501	0.0646284	0.000746467	0.000746467	1.40045	1	0.15492	0.216957	0.216957	HIC1_+_+
805	HIC1_+_(766r)	HIC1_+_(530g)	HIC1	False	chr1:150259165-150259665	APH1A	0.0729695	0.239448	0.0174724	0.0174724	1.06361	1	0.273096	0.290466	0.290466	HIC1_+_+
806	HIC1_+_(766r)	HIC1_+_(530g)	HIC1	False	chr22:39316335-39316835	RPL3	0.0521071	0.390531	0.0203494	0.0203494	5.87143	1	0.385321	2.26239	2.26239	HIC1_+_+
807	HIC1_+_(766r)	HIC1_+_(530g)	HIC1	False	chr4:6749326-6749826	MRFAP1L1	0.0812547	0.161497	0.0131224	0.0131224	1.12441	1	0.226541	0.254725	0.254725	HIC1_+_+
808	HIC1_+_(766r)	HIC1_+_(530g)	HIC1	False	chr4:6726984-6727484	MRFAP1L1	0.0306605	0.134517	0.00412436	0.00412436	1.12441	1	0.226541	0.254725	0.254725	HIC1_+_+
809	HIC1_+_(766r)	HIC1_+_(530g)	HIC1	False	chr2:109499414-109499914	SOWAHC	0.0390397	0.06839	0.00266992	0.00266992	1.20293	1	0.13338	0.160447	0.160447	HIC1_+_+
810	HIC1_+_(766r)	HIC1_+_(530g)	HIC1	False	chr19:2478203-2478703	LSM7	0.0204888	0.133397	0.00273314	0.00273314	1.90614	1	0.218928	0.417308	0.417308	HIC1_+_+
811	HIC1_+_(766r)	HIC1_+_(530g)	HIC1	False	chr1:193186378-193186878	GLRX2	0.11469	0.0839608	0.00962946	0.00962946	0.935889	1	0.191925	0.179621	0.179621	HIC1_+_+
812	HIC1_+_(766r)	HIC1_+_(530g)	HIC1	False	chr20:3753771-3754271	HSPA12B	0.0203138	0.28118	0.00571184	0.00571184	2.00201	1	0.1929	0.386187	0.386187	HIC1_+_+
813	HIC1_+_(766r)	HIC1_+_(530g)	HIC1	False	chr10:102796306-102796806	ARL3	0.0730883	0.175717	0.0128429	0.0128429	1.80835	1	0.182899	0.330745	0.330745	HIC1_+_+
814	HIC1_+_(766r)	HIC1_+_(530g)	HIC1	False	chr20:62512188-62512688	RPS21	0.022522	0.0754388	0.00169903	0.00169903	1.44922	1	0.160072	0.231979	0.231979	HIC1_+_+
815	HIC1_+_(766r)	HIC1_+_(530g)	HIC1	False	chr18:3603798-3604298	TGIF1	0.0177126	0.075534	0.00133791	0.00133791	1.12312	1	0.214411	0.240809	0.240809	HIC1_+_+
816	HIC1_+_(766r)	HIC1_+_(530g)	HIC1	False	chr12:54371636-54372136	COPZ1	0.0203214	0.0874094	0.00177628	0.00177628	4.56332	1	0.259745	1.1853	1.1853	HIC1_+_+
817	HIC1_+_(766r)	HIC1_+_(530g)	HIC1	False	chr12:54164300-54164800	COPZ1	0.019159	0.144682	0.00277195	0.00277195	4.56332	1	0.259745	1.1853	1.1853	HIC1_+_+
818	HIC1_+_(766r)	HIC1_+_(530g)	HIC1	False	chr15:43241033-43241533	ZSCAN29	0.0462806	0.0893702	0.00413611	0.00413611	1.49998	1	0.130476	0.195711	0.195711	HIC1_+_+
819	HIC1_+_(766r)	HIC1_+_(530g)	HIC1	False	chrX:54793975-54794475	MAGED2	0.140547	0.0986662	0.0138673	0.0138673	1.11592	1	0.282917	0.315712	0.315712	HIC1_+_+
820	HIC1_+_(766r)	HIC1_+_(530g)	HIC1	False	chr2:66569174-66569674	MEIS1	0.0618541	0.316169	0.0195564	0.0195564	0.981732	1	0.295911	0.290505	0.290505	HIC1_+_+
821	HIC1_+_(766r)	HIC1_+_(530g)	HIC1	False	chr1:23553151-23553651	RPL11	0.0319244	0.180441	0.00576046	0.00576046	6.82521	1	0.349352	2.3844	2.3844	HIC1_+_+
822	HIC1_+_(766r)	HIC1_+_(530g)	HIC1	False	chr5:178116327-178116827	RMND5B	0.0228177	0.0506609	0.00115597	0.00115597	0.905361	1	0.14389	0.130272	0.130272	HIC1_+_+
823	HIC1_+_(766r)	HIC1_+_(530g)	HIC1	False	chr3:52317571-52318071	PPM1M	0.027842	0.0721191	0.00200794	0.00200794	1.51644	1	0.096418	0.146212	0.146212	HIC1_+_+
824	HIC1_+_(766r)	HIC1_+_(530g)	HIC1	False	chr19:48510476-48510976	RPL18	0.0161133	0.334064	0.00538288	0.00538288	2.3351	1	0.274852	0.641807	0.641807	HIC1_+_+
825	HIC1_+_(766r)	HIC1_+_(530g)	HIC1	False	chr19:38919794-38920294	SIRT2	0.100931	0.224233	0.0226321	0.0226321	2.46219	1	0.155159	0.382031	0.382031	HIC1_+_+
826	HIC1_+_(766r)	HIC1_+_(530g)	HIC1	False	chr14:104680899-104681399	SIVA1	0.0267841	0.118286	0.00316819	0.00316819	2.47283	1	0.245366	0.606749	0.606749	HIC1_+_+
827	HIC1_+_(766r)	HIC1_+_(530g)	HIC1	False	chr1:151372512-151373012	SELENBP1	0.102929	0.153967	0.0158477	0.0158477	1.18489	1	0.172833	0.204789	0.204789	HIC1_+_+
828	HIC1_+_(766r)	HIC1_+_(530g)	HIC1	False	chr15:40471701-40472201	CHST14	0.0205284	0.0729392	0.00149732	0.00149732	3.41685	1	0.243885	0.833317	0.833317	HIC1_+_+
829	HIC1_+_(766r)	HIC1_+_(530g)	HIC1	False	chr16:11632593-11633093	SNN	0.0340948	0.0887503	0.00302592	0.00302592	1.34517	1	0.234068	0.314861	0.314861	HIC1_+_+
830	HIC1_+_(766r)	HIC1_+_(530g)	HIC1	False	chr16:88880487-88880987	TRAPPC2L	0.0133229	0.0580813	0.000773813	0.000773813	2.41167	1	0.224889	0.54236	0.54236	HIC1_+_+
831	HIC1_+_(766r)	HIC1_+_(530g)	HIC1	False	chr16:66608482-66608982	CMTM3	0.0252345	0.103253	0.00260554	0.00260554	1.86338	1	0.265502	0.494731	0.494731	HIC1_+_+
832	HIC1_+_(766r)	HIC1_+_(530g)	HIC1	False	chrX:9340102-9340602	TBL1X	0.0623566	0.174271	0.0108669	0.0108669	0.989493	1	0.2408	0.23827	0.23827	HIC1_+_+
833	HIC1_+_(766r)	HIC1_+_(530g)	HIC1	False	chrX:9676958-9677458	TBL1X	0.0615353	0.217022	0.0133545	0.0133545	0.989493	1	0.2408	0.23827	0.23827	HIC1_+_+
834	HIC1_+_(766r)	HIC1_+_(530g)	HIC1	False	chr11:65911633-65912133	EFEMP2	0.0163317	0.0852326	0.00139199	0.00139199	1.22507	1	0.240726	0.294908	0.294908	HIC1_+_+
835	HIC1_+_(766r)	HIC1_+_(530g)	HIC1	False	chr5:177468970-177469470	GRK6	0.0138215	0.134286	0.00185603	0.00185603	1.11391	1	0.177724	0.197968	0.197968	HIC1_+_+
836	HIC1_+_(766r)	HIC1_+_(530g)	HIC1	False	chr17:79028000-79028500	CANT1	0.0259519	0.171664	0.00445502	0.00445502	1.95587	1	0.219937	0.430168	0.430168	HIC1_+_+
837	HIC1_+_(766r)	HIC1_+_(530g)	HIC1	False	chr1:93979268-93979768	DNTTIP2	0.0380212	0.0749085	0.00284811	0.00284811	1.88613	1	0.1998	0.37685	0.37685	HIC1_+_+
838	HIC1_+_(766r)	HIC1_+_(530g)	HIC1	False	chr12:114384725-114385225	TBX5	0.0361764	0.191395	0.00692396	0.00692396	1.35578	1	0.227111	0.307912	0.307912	HIC1_+_+
839	HIC1_+_(766r)	HIC1_+_(530g)	HIC1	False	chrX:132750939-132751439	HS6ST2	0.225291	0.261463	0.0589051	0.0589051	1.31978	1	0.224614	0.29644	0.29644	HIC1_+_+
840	HIC1_+_(766r)	HIC1_+_(530g)	HIC1	False	chr17:75032288-75032788	ATP5PD	0.0720623	0.116581	0.00840107	0.00840107	0.940745	1	0.142922	0.134453	0.134453	HIC1_+_+
841	HIC1_+_(766r)	HIC1_+_(530g)	HIC1	False	chr17:75012395-75012895	ATP5PD	0.0171651	0.0777225	0.00133412	0.00133412	0.940745	1	0.142922	0.134453	0.134453	HIC1_+_+
842	HIC1_+_(766r)	HIC1_+_(530g)	HIC1	False	chr20:36754555-36755055	RAB5IF	0.0466488	0.090729	0.0042324	0.0042324	3.92962	1	0.220788	0.867612	0.867612	HIC1_+_+
843	HIC1_+_(766r)	HIC1_+_(530g)	HIC1	False	chr20:36462639-36463139	RAB5IF	0.0289959	0.0941113	0.00272884	0.00272884	3.92962	1	0.220788	0.867612	0.867612	HIC1_+_+
844	HIC1_+_(766r)	HIC1_+_(530g)	HIC1	False	chr18:3261350-3261850	MYL12A	0.109143	0.0943216	0.0102946	0.0102946	2.2377	1	0.262199	0.586723	0.586723	HIC1_+_+
845	HIC1_+_(766r)	HIC1_+_(530g)	HIC1	False	chr3:184319963-184320463	AP2M1	0.0514931	0.0501009	0.00257985	0.00257985	2.02756	1	0.277832	0.563322	0.563322	HIC1_+_+
846	HIC1_+_(766r)	HIC1_+_(530g)	HIC1	False	chr10:70926194-70926694	PCBD1	0.0276315	0.0640608	0.0017701	0.0017701	7.7069	1	0.237209	1.82815	1.82815	HIC1_+_+
847	HIC1_+_(766r)	HIC1_+_(530g)	HIC1	False	chr1:154182146-154182646	HAX1	0.0238226	0.0714157	0.00170131	0.00170131	1.92124	1	0.209811	0.403096	0.403096	HIC1_+_+
848	HIC1_+_(766r)	HIC1_+_(530g)	HIC1	False	chr2:70258513-70259013	TIA1	0.0452089	0.328476	0.0148501	0.0148501	1.41978	1	0.292943	0.415914	0.415914	HIC1_+_+
849	HIC1_+_(766r)	HIC1_+_(530g)	HIC1	False	chr22:39458340-39458840	MIEF1	0.0171616	0.10383	0.00178189	0.00178189	1.20773	1	0.220065	0.265779	0.265779	HIC1_+_+
850	HIC1_+_(766r)	HIC1_+_(530g)	HIC1	False	chr19:49403662-49404162	RPL13A	0.0135172	0.102854	0.0013903	0.0013903	5.06391	1	0.315034	1.5953	1.5953	HIC1_+_+
851	HIC1_+_(766r)	HIC1_+_(530g)	HIC1	False	chr11:450859-451359	B4GALNT4	0.0308091	0.264416	0.00814641	0.00814641	3.38912	1	0.249168	0.84446	0.84446	HIC1_+_+
852	HIC1_+_(766r)	HIC1_+_(530g)	HIC1	False	chr13:30445604-30446104	HMGB1	0.0155377	0.080864	0.00125644	0.00125644	2.2593	1	0.394779	0.891925	0.891925	HIC1_+_+
853	HIC1_+_(766r)	HIC1_+_(530g)	HIC1	False	chr11:45233377-45233877	SYT13	0.027504	0.0942678	0.00259274	0.00259274	2.09595	1	0.135027	0.283009	0.283009	HIC1_+_+
854	HIC1_+_(766r)	HIC1_+_(530g)	HIC1	False	chr12:54371636-54372136	ITGA5	0.100189	0.282008	0.0282541	0.0282541	1.82855	1	0.270773	0.495121	0.495121	HIC1_+_+
855	HIC1_+_(766r)	HIC1_+_(530g)	HIC1	False	chr6:33193103-33193603	DAXX	0.0161376	0.138747	0.00223905	0.00223905	1.22552	1	0.20933	0.256537	0.256537	HIC1_+_+
856	HIC1_+_(766r)	HIC1_+_(530g)	HIC1	False	chr6:33433550-33434050	DAXX	0.0246748	0.12592	0.00310705	0.00310705	1.22552	1	0.20933	0.256537	0.256537	HIC1_+_+
857	HIC1_+_(766r)	HIC1_+_(530g)	HIC1	False	chr9:2691563-2692063	KCNV2	0.0731623	0.0555281	0.00406256	0.00406256	2.6827	1	0.160589	0.430811	0.430811	HIC1_+_+
858	HIC1_+_(766r)	HIC1_+_(530g)	HIC1	False	chr22:30542183-30542683	DUSP18	0.0529004	0.132017	0.00698373	0.00698373	1.44437	1	0.182852	0.264106	0.264106	HIC1_+_+
859	HIC1_+_(766r)	HIC1_+_(530g)	HIC1	False	chr10:101006770-101007270	KAZALD1	0.0103088	0.0780405	0.000804501	0.000804501	3.27473	1	0.101602	0.332721	0.332721	HIC1_+_+
860	HIC1_+_(766r)	HIC1_+_(530g)	HIC1	False	chr12:109912834-109913334	C12orf76	0.0286003	0.0911258	0.00260622	0.00260622	0.985745	1	0.121366	0.119636	0.119636	HIC1_+_+
0	HIC2_+_(60r)	HIC2_+_(59g)	HIC2	False	chr22:38205220-38205720	TMEM184B	0.0430618	0.254105	0.0109422	0.0109422	0.480672	1	0.192473	0.0925163	0.0925163	HIC2_+_+
1	HIC2_+_(60r)	HIC2_+_(59g)	HIC2	False	chr1:35715414-35715914	CLSPN	0.0751934	0.206461	0.0155245	0.0155245	1.55374	1	0.243422	0.378215	0.378215	HIC2_+_+
2	HIC2_+_(60r)	HIC2_+_(59g)	HIC2	False	chr22:20566852-20567352	SCARF2	0.0629412	0.198691	0.0125058	0.0125058	0.262424	1	0.183404	0.0481297	0.0481297	HIC2_+_+
3	HIC2_+_(60r)	HIC2_+_(59g)	HIC2	False	chr15:68479360-68479860	ITGA11	0.0914099	0.475394	0.0434557	0.0434557	0.196393	1	0.10393	0.0204111	0.0204111	HIC2_+_+
4	HIC2_+_(60r)	HIC2_+_(59g)	HIC2	False	chrX:24395725-24396225	PDK3	0.300041	0.351145	0.105358	0.105358	0.202465	1	0.124675	0.0252424	0.0252424	HIC2_+_+
5	HIC2_+_(60r)	HIC2_+_(59g)	HIC2	False	chr9:128607587-128608087	PKN3	0.0522278	0.0988309	0.00516172	0.00516172	0.224515	1	0.166217	0.0373181	0.0373181	HIC2_+_+
6	HIC2_+_(60r)	HIC2_+_(59g)	HIC2	False	chr1:211611027-211611527	SLC30A1	0.085206	0.188519	0.0160629	0.0160629	1.49051	1	0.120907	0.180212	0.180212	HIC2_+_+
7	HIC2_+_(60r)	HIC2_+_(59g)	HIC2	False	chr1:108828414-108828914	GPSM2	0.111535	0.383272	0.0427481	0.0427481	0.328752	1	0.226304	0.0743979	0.0743979	HIC2_+_+
8	HIC2_+_(60r)	HIC2_+_(59g)	HIC2	False	chr17:21402220-21402720	KCNJ12	0.0958748	0.183765	0.0176184	0.0176184	0.472677	1	0.15852	0.0749285	0.0749285	HIC2_+_+
9	HIC2_+_(60r)	HIC2_+_(59g)	HIC2	False	chr16:85605914-85606414	GINS2	0.0331406	0.134906	0.00447085	0.00447085	2.16331	1	0.214674	0.464407	0.464407	HIC2_+_+
10	HIC2_+_(60r)	HIC2_+_(59g)	HIC2	False	chr1:2980018-2980518	PRDM16	0.0444212	0.50195	0.0222972	0.0222972	0.909418	1	0.252703	0.229813	0.229813	HIC2_+_+
11	HIC2_+_(60r)	HIC2_+_(59g)	HIC2	False	chr1:3410074-3410574	PRDM16	0.0520131	0.501253	0.0260717	0.0260717	0.909418	1	0.252703	0.229813	0.229813	HIC2_+_+
12	HIC2_+_(60r)	HIC2_+_(59g)	HIC2	False	chr12:27193790-27194290	MED21	0.109844	0.161764	0.0177688	0.0177688	0.238068	1	0.190672	0.0453929	0.0453929	HIC2_+_+
13	HIC2_+_(60r)	HIC2_+_(59g)	HIC2	False	chr20:63593910-63594410	PPDPF	0.0429105	0.155154	0.00665775	0.00665775	0.818324	1	0.161111	0.131841	0.131841	HIC2_+_+
14	HIC2_+_(60r)	HIC2_+_(59g)	HIC2	False	chr20:63446105-63446605	PPDPF	0.0553772	0.0953155	0.00527831	0.00527831	0.818324	1	0.161111	0.131841	0.131841	HIC2_+_+
15	HIC2_+_(60r)	HIC2_+_(59g)	HIC2	False	chr11:12017241-12017741	DKK3	0.183187	0.507322	0.0929346	0.0929346	1.00606	1	0.242853	0.244325	0.244325	HIC2_+_+
16	HIC2_+_(60r)	HIC2_+_(59g)	HIC2	False	chr17:76687047-76687547	AC015802.6	0.0568068	0.161099	0.0091515	0.0091515	0.566176	1	0.126156	0.0714265	0.0714265	HIC2_+_+
17	HIC2_+_(60r)	HIC2_+_(59g)	HIC2	False	chr5:41856603-41857103	FBXO4	0.153331	0.178657	0.0273936	0.0273936	0.234265	1	0.13265	0.0310753	0.0310753	HIC2_+_+
18	HIC2_+_(60r)	HIC2_+_(59g)	HIC2	False	chr7:73438209-73438709	BAZ1B	0.0472446	0.247724	0.0117036	0.0117036	0.906133	1	0.322527	0.292253	0.292253	HIC2_+_+
19	HIC2_+_(60r)	HIC2_+_(59g)	HIC2	False	chr1:230401954-230402454	PGBD5	0.181955	0.146321	0.0266238	0.0266238	1.00939	1	0.198995	0.200864	0.200864	HIC2_+_+
20	HIC2_+_(60r)	HIC2_+_(59g)	HIC2	False	chr15:75195363-75195863	COMMD4	0.0655868	0.176376	0.0115679	0.0115679	0.244443	1	0.13634	0.0333273	0.0333273	HIC2_+_+
21	HIC2_+_(60r)	HIC2_+_(59g)	HIC2	False	chr18:48806624-48807124	SMAD7	0.0433753	0.35049	0.0152026	0.0152026	0.925869	1	0.291788	0.270158	0.270158	HIC2_+_+
22	HIC2_+_(60r)	HIC2_+_(59g)	HIC2	False	chr3:30768662-30769162	GADL1	0.127718	0.126307	0.0161317	0.0161317	1.31659	1	0.117781	0.155069	0.155069	HIC2_+_+
23	HIC2_+_(60r)	HIC2_+_(59g)	HIC2	False	chr9:136546575-136547075	ENTR1	0.0184877	0.0751402	0.00138917	0.00138917	0.849859	1	0.22045	0.187351	0.187351	HIC2_+_+
24	HIC2_+_(60r)	HIC2_+_(59g)	HIC2	False	chr22:30217770-30218270	SF3A1	0.050926	0.133358	0.0067914	0.0067914	0.26174	1	0.174436	0.0456568	0.0456568	HIC2_+_+
25	HIC2_+_(60r)	HIC2_+_(59g)	HIC2	False	chr5:132221816-132222316	SLC22A5	0.0310891	0.0644135	0.00200255	0.00200255	0.215825	1	0.145698	0.0314451	0.0314451	HIC2_+_+
26	HIC2_+_(60r)	HIC2_+_(59g)	HIC2	False	chr9:19184160-19184660	DENND4C	0.107007	0.448946	0.0480403	0.0480403	0.305544	1	0.117482	0.035896	0.035896	HIC2_+_+
27	HIC2_+_(60r)	HIC2_+_(59g)	HIC2	False	chr19:42246301-42246801	CIC	0.0334576	0.218192	0.00730017	0.00730017	0.700529	1	0.160577	0.112489	0.112489	HIC2_+_+
28	HIC2_+_(60r)	HIC2_+_(59g)	HIC2	False	chr12:121691139-121691639	RHOF	0.0377868	0.0527576	0.00199354	0.00199354	2.15076	1	0.161333	0.346989	0.346989	HIC2_+_+
29	HIC2_+_(60r)	HIC2_+_(59g)	HIC2	False	chr11:65493833-65494333	PCNX3	0.0192845	0.145749	0.00281069	0.00281069	0.266811	1	0.158556	0.0423046	0.0423046	HIC2_+_+
30	HIC2_+_(60r)	HIC2_+_(59g)	HIC2	False	chr3:184345608-184346108	FAM131A	0.0495192	0.24335	0.0120505	0.0120505	0.190478	1	0.0737569	0.014049	0.014049	HIC2_+_+
31	HIC2_+_(60r)	HIC2_+_(59g)	HIC2	False	chr22:42608806-42609306	RRP7A	0.069478	0.097352	0.00676383	0.00676383	0.749343	1	0.210012	0.157371	0.157371	HIC2_+_+
32	HIC2_+_(60r)	HIC2_+_(59g)	HIC2	False	chr4:82508776-82509276	TMEM150C	0.191912	0.21908	0.0420441	0.0420441	0.2871	1	0.126393	0.0362875	0.0362875	HIC2_+_+
33	HIC2_+_(60r)	HIC2_+_(59g)	HIC2	False	chr19:8361881-8362381	ANGPTL4	0.101945	0.317154	0.0323323	0.0323323	0.589159	1	0.0839326	0.0494497	0.0494497	HIC2_+_+
34	HIC2_+_(60r)	HIC2_+_(59g)	HIC2	False	chr9:136372417-136372917	SEC16A	0.0142703	0.150757	0.00215134	0.00215134	0.587734	1	0.288096	0.169324	0.169324	HIC2_+_+
35	HIC2_+_(60r)	HIC2_+_(59g)	HIC2	False	chr14:64682100-64682600	ZBTB1	0.077319	0.278011	0.0214955	0.0214955	0.206148	1	0.295692	0.0609562	0.0609562	HIC2_+_+
36	HIC2_+_(60r)	HIC2_+_(59g)	HIC2	False	chr14:75431021-75431521	JDP2	0.0623373	0.511006	0.0318547	0.0318547	1.12947	1	0.219581	0.24801	0.24801	HIC2_+_+
37	HIC2_+_(60r)	HIC2_+_(59g)	HIC2	False	chr12:6200087-6200587	PLEKHG6	0.0290429	0.0954135	0.00277109	0.00277109	0.482558	1	0.0798993	0.0385561	0.0385561	HIC2_+_+
38	HIC2_+_(60r)	HIC2_+_(59g)	HIC2	False	chr17:82398914-82399414	OGFOD3	0.0383098	0.178819	0.00685052	0.00685052	0.588599	1	0.146978	0.0865108	0.0865108	HIC2_+_+
39	HIC2_+_(60r)	HIC2_+_(59g)	HIC2	False	chr20:2768228-2768728	CPXM1	0.0578808	0.261004	0.0151071	0.0151071	0.403533	1	0.238712	0.0963282	0.0963282	HIC2_+_+
40	HIC2_+_(60r)	HIC2_+_(59g)	HIC2	False	chr19:10388794-10389294	KEAP1	0.0372267	0.181059	0.00674025	0.00674025	0.449899	1	0.0858749	0.038635	0.038635	HIC2_+_+
41	HIC2_+_(60r)	HIC2_+_(59g)	HIC2	False	chr9:127053337-127053837	ANGPTL2	0.0656246	0.483785	0.0317482	0.0317482	0.357953	1	0.104334	0.0373467	0.0373467	HIC2_+_+
42	HIC2_+_(60r)	HIC2_+_(59g)	HIC2	False	chr14:57136703-57137203	AP5M1	0.16025	0.13934	0.0223293	0.0223293	0.200036	1	0.184174	0.0368416	0.0368416	HIC2_+_+
43	HIC2_+_(60r)	HIC2_+_(59g)	HIC2	False	chr4:128386937-128387437	PGRMC2	0.122673	0.247305	0.0303376	0.0303376	0.241075	1	0.243288	0.0586507	0.0586507	HIC2_+_+
44	HIC2_+_(60r)	HIC2_+_(59g)	HIC2	False	chr6:154410495-154410995	IPCEF1	0.165112	0.153742	0.0253848	0.0253848	0.2124	1	0.0830279	0.0176351	0.0176351	HIC2_+_+
45	HIC2_+_(60r)	HIC2_+_(59g)	HIC2	False	chr2:158510047-158510547	CCDC148	0.176772	0.159179	0.0281384	0.0281384	0.648344	1	0.171078	0.110918	0.110918	HIC2_+_+
46	HIC2_+_(60r)	HIC2_+_(59g)	HIC2	False	chr9:128607587-128608087	ZER1	0.0570774	0.177901	0.0101541	0.0101541	0.233549	1	0.0934454	0.0218241	0.0218241	HIC2_+_+
47	HIC2_+_(60r)	HIC2_+_(59g)	HIC2	False	chr8:133375427-133375927	NDRG1	0.112296	0.462081	0.0518898	0.0518898	0.719889	1	0.207879	0.14965	0.14965	HIC2_+_+
48	HIC2_+_(60r)	HIC2_+_(59g)	HIC2	False	chr1:78649531-78650031	PTGFR	0.532444	0.363407	0.193493	0.193493	0.294937	1	0.119902	0.0353634	0.0353634	HIC2_+_+
49	HIC2_+_(60r)	HIC2_+_(59g)	HIC2	False	chr19:38684291-38684791	RYR1	0.0389595	0.162503	0.00633104	0.00633104	1.9013	1	0.179073	0.340472	0.340472	HIC2_+_+
50	HIC2_+_(60r)	HIC2_+_(59g)	HIC2	False	chr17:82003721-82004221	DUS1L	0.0310223	0.128727	0.00399341	0.00399341	3.28243	1	0.173423	0.569249	0.569249	HIC2_+_+
51	HIC2_+_(60r)	HIC2_+_(59g)	HIC2	False	chr10:86413029-86413529	GRID1	0.141236	0.0897359	0.0126739	0.0126739	0.189762	1	0.143707	0.0272703	0.0272703	HIC2_+_+
52	HIC2_+_(60r)	HIC2_+_(59g)	HIC2	False	chr3:123026021-123026521	SLC49A4	0.0765379	0.146673	0.011226	0.011226	0.887655	1	0.140112	0.124371	0.124371	HIC2_+_+
53	HIC2_+_(60r)	HIC2_+_(59g)	HIC2	False	chr4:2060089-2060589	POLN	0.073813	0.110593	0.00816317	0.00816317	0.258922	1	0.105681	0.027363	0.027363	HIC2_+_+
54	HIC2_+_(60r)	HIC2_+_(59g)	HIC2	False	chr7:135254141-135254641	WDR91	0.114927	0.115591	0.0132846	0.0132846	0.197698	1	0.173794	0.0343587	0.0343587	HIC2_+_+
55	HIC2_+_(60r)	HIC2_+_(59g)	HIC2	False	chr1:150259165-150259665	APH1A	0.0729695	0.239448	0.0174724	0.0174724	0.250856	1	0.232459	0.0583137	0.0583137	HIC2_+_+
56	HIC2_+_(60r)	HIC2_+_(59g)	HIC2	False	chr19:41994031-41994531	RPS19	0.0622314	0.293012	0.0182346	0.0182346	0.519688	1	0.101867	0.0529391	0.0529391	HIC2_+_+
57	HIC2_+_(60r)	HIC2_+_(59g)	HIC2	False	chr3:71785718-71786218	EIF4E3	0.0659817	0.328454	0.021672	0.021672	0.202581	1	0.117722	0.0238481	0.0238481	HIC2_+_+
58	HIC2_+_(60r)	HIC2_+_(59g)	HIC2	False	chr1:43147551-43148051	EBNA1BP2	0.0883992	0.127722	0.0112905	0.0112905	0.29613	1	0.182861	0.0541506	0.0541506	HIC2_+_+
59	HIC2_+_(60r)	HIC2_+_(59g)	HIC2	False	chrX:49166851-49167351	PRAF2	0.0572125	0.0822734	0.00470707	0.00470707	0.423901	1	0.0603634	0.0255881	0.0255881	HIC2_+_+
60	HIC2_+_(60r)	HIC2_+_(59g)	HIC2	False	chr1:203454908-203455408	BTG2	0.0487324	0.161254	0.00785828	0.00785828	1.3024	1	0.214723	0.279654	0.279654	HIC2_+_+
0	HIF1A_+_(22r)	HIF1A_+_(24g)	HIF1A	False	chr9:136799995-136800495	RABL6	0.0587053	0.284382	0.0166948	0.0166948	2.17935	1	0.404953	0.882534	0.882534	HIF1A_+_+
1	HIF1A_+_(22r)	HIF1A_+_(24g)	HIF1A	False	chr3:4986707-4987207	BHLHE40	0.0556065	0.285903	0.0158981	0.0158981	3.94675	1	0.342286	1.35092	1.35092	HIF1A_+_+
2	HIF1A_+_(22r)	HIF1A_+_(24g)	HIF1A	False	chr17:73255602-73256102	SDK2	0.0313315	0.30813	0.00965419	0.00965419	10.7969	1	0.497887	5.37564	5.37564	HIF1A_+_+
3	HIF1A_+_(22r)	HIF1A_+_(24g)	HIF1A	False	chr1:243917423-243917923	AKT3	0.149907	0.440713	0.0660661	0.0660661	4.68084	1	0.607484	2.84354	2.84354	HIF1A_+_+
4	HIF1A_+_(22r)	HIF1A_+_(24g)	HIF1A	False	chr2:218396707-218397207	TMBIM1	0.0308216	0.0517419	0.00159477	0.00159477	1.89851	1	0.363655	0.690402	0.690402	HIF1A_+_+
5	HIF1A_+_(22r)	HIF1A_+_(24g)	HIF1A	False	chr5:88675698-88676198	MEF2C	0.0317272	0.199308	0.00632349	0.00632349	0.882218	1	0.412477	0.363895	0.363895	HIF1A_+_+
6	HIF1A_+_(22r)	HIF1A_+_(24g)	HIF1A	False	chr19:10000176-10000676	PPAN	0.0305259	0.135292	0.00412991	0.00412991	0.839913	1	0.202353	0.169959	0.169959	HIF1A_+_+
7	HIF1A_+_(22r)	HIF1A_+_(24g)	HIF1A	False	chr16:15949320-15949820	ABCC1	0.0243198	0.070142	0.00170584	0.00170584	12.2224	1	0.500014	6.11137	6.11137	HIF1A_+_+
8	HIF1A_+_(22r)	HIF1A_+_(24g)	HIF1A	False	chr19:10000176-10000676	DNMT1	0.012473	0.286229	0.00357013	0.00357013	0.851181	1	0.459322	0.390966	0.390966	HIF1A_+_+
9	HIF1A_+_(22r)	HIF1A_+_(24g)	HIF1A	False	chr10:6200915-6201415	PFKFB3	0.0215156	0.154692	0.0033283	0.0033283	7.02968	1	0.47895	3.36687	3.36687	HIF1A_+_+
10	HIF1A_+_(22r)	HIF1A_+_(24g)	HIF1A	False	chr14:76352686-76353186	ESRRB	0.0365718	0.0731351	0.00267468	0.00267468	0.848735	1	0.287569	0.24407	0.24407	HIF1A_+_+
11	HIF1A_+_(22r)	HIF1A_+_(24g)	HIF1A	False	chr20:57514197-57514697	PMEPA1	0.0371226	0.292346	0.0108526	0.0108526	9.71883	1	0.442685	4.30238	4.30238	HIF1A_+_+
12	HIF1A_+_(22r)	HIF1A_+_(24g)	HIF1A	False	chr10:119412155-119412655	GRK5	0.0830384	0.381291	0.0316618	0.0316618	4.64507	1	0.531764	2.47008	2.47008	HIF1A_+_+
13	HIF1A_+_(22r)	HIF1A_+_(24g)	HIF1A	False	chr5:139393141-139393641	PAIP2	0.0238247	0.19716	0.00469728	0.00469728	1.31736	1	0.501707	0.660931	0.660931	HIF1A_+_+
14	HIF1A_+_(22r)	HIF1A_+_(24g)	HIF1A	False	chr12:6964981-6965481	TPI1	0.0255121	0.254911	0.00650332	0.00650332	2.26451	1	0.284498	0.644248	0.644248	HIF1A_+_+
15	HIF1A_+_(22r)	HIF1A_+_(24g)	HIF1A	False	chr5:139393141-139393641	UBE2D2	0.0199017	0.242534	0.00482683	0.00482683	2.80274	1	0.52281	1.4653	1.4653	HIF1A_+_+
16	HIF1A_+_(22r)	HIF1A_+_(24g)	HIF1A	False	chr1:32426877-32427377	ZBTB8A	0.0179263	0.139808	0.00250624	0.00250624	1.01773	1	0.399691	0.406777	0.406777	HIF1A_+_+
17	HIF1A_+_(22r)	HIF1A_+_(24g)	HIF1A	False	chr9:93566928-93567428	FAM120A	0.0110978	0.0702092	0.000779167	0.000779167	1.277	1	0.578337	0.738534	0.738534	HIF1A_+_+
18	HIF1A_+_(22r)	HIF1A_+_(24g)	HIF1A	False	chr19:1081971-1082471	SBNO2	0.0117054	0.133669	0.00156465	0.00156465	2.78269	1	0.260037	0.723602	0.723602	HIF1A_+_+
19	HIF1A_+_(22r)	HIF1A_+_(24g)	HIF1A	False	chr7:521720-522220	PDGFA	0.0320218	0.136701	0.00437742	0.00437742	2.07636	1	0.359657	0.746779	0.746779	HIF1A_+_+
20	HIF1A_+_(22r)	HIF1A_+_(24g)	HIF1A	False	chr1:151131809-151132309	PRUNE1	0.0216803	0.192152	0.00416593	0.00416593	2.85123	1	0.306121	0.872821	0.872821	HIF1A_+_+
21	HIF1A_+_(22r)	HIF1A_+_(24g)	HIF1A	False	chr2:84925785-84926285	KCMF1	0.018622	0.161307	0.00300386	0.00300386	0.940129	1	0.443477	0.416926	0.416926	HIF1A_+_+
22	HIF1A_+_(22r)	HIF1A_+_(24g)	HIF1A	False	chr1:25922515-25923015	SELENON	0.0278888	0.160613	0.0044793	0.0044793	0.862172	1	0.280559	0.24189	0.24189	HIF1A_+_+
23	HIF1A_+_(22r)	HIF1A_+_(24g)	HIF1A	False	chrX:115562493-115562993	PLS3	0.182868	0.180276	0.0329666	0.0329666	2.23368	1	0.522636	1.1674	1.1674	HIF1A_+_+
0	HIVEP2_+_(109r)	HIVEP2_+_(107g)	HIVEP2	False	chr3:120555198-120555698	FSTL1	0.0436733	0.53809	0.0235002	0.0235002	2.09991	1	0.325154	0.682794	0.682794	HIVEP2_+_+
1	HIVEP2_+_(109r)	HIVEP2_+_(107g)	HIVEP2	False	chr20:10523910-10524410	JAG1	0.0339181	0.393576	0.0133493	0.0133493	2.10567	1	0.243228	0.512157	0.512157	HIVEP2_+_+
2	HIVEP2_+_(109r)	HIVEP2_+_(107g)	HIVEP2	False	chr12:1592458-1592958	WNT5B	0.0554276	0.37415	0.0207383	0.0207383	1.10475	1	0.459387	0.50751	0.50751	HIVEP2_+_+
3	HIVEP2_+_(109r)	HIVEP2_+_(107g)	HIVEP2	False	chr12:1510007-1510507	WNT5B	0.0685295	0.343306	0.0235266	0.0235266	1.10475	1	0.459387	0.50751	0.50751	HIVEP2_+_+
4	HIVEP2_+_(109r)	HIVEP2_+_(107g)	HIVEP2	False	chr3:26652082-26652582	LRRC3B	0.0631216	0.167358	0.0105639	0.0105639	2.95213	1	0.306898	0.906002	0.906002	HIVEP2_+_+
5	HIVEP2_+_(109r)	HIVEP2_+_(107g)	HIVEP2	False	chr15:100041242-100041742	ADAMTS17	0.0417133	0.161046	0.00671777	0.00671777	1.42989	1	0.408374	0.583929	0.583929	HIVEP2_+_+
6	HIVEP2_+_(109r)	HIVEP2_+_(107g)	HIVEP2	False	chr15:100284684-100285184	ADAMTS17	0.0246504	0.0672946	0.00165884	0.00165884	1.42989	1	0.408374	0.583929	0.583929	HIVEP2_+_+
7	HIVEP2_+_(109r)	HIVEP2_+_(107g)	HIVEP2	False	chr7:37248433-37248933	ELMO1	0.025297	0.149847	0.00379066	0.00379066	5.41684	1	0.538745	2.91829	2.91829	HIVEP2_+_+
8	HIVEP2_+_(109r)	HIVEP2_+_(107g)	HIVEP2	False	chr8:105660063-105660563	ZFPM2	0.0521832	0.476613	0.0248712	0.0248712	1.95533	1	0.433898	0.848412	0.848412	HIVEP2_+_+
9	HIVEP2_+_(109r)	HIVEP2_+_(107g)	HIVEP2	False	chr8:105534800-105535300	ZFPM2	0.0424278	0.394125	0.0167218	0.0167218	1.95533	1	0.433898	0.848412	0.848412	HIVEP2_+_+
10	HIVEP2_+_(109r)	HIVEP2_+_(107g)	HIVEP2	False	chr10:75977144-75977644	LRMDA	0.0158501	0.0918945	0.00145654	0.00145654	3.34316	1	0.418257	1.3983	1.3983	HIVEP2_+_+
11	HIVEP2_+_(109r)	HIVEP2_+_(107g)	HIVEP2	False	chr10:76336346-76336846	LRMDA	0.0151855	0.102699	0.00155954	0.00155954	3.34316	1	0.418257	1.3983	1.3983	HIVEP2_+_+
12	HIVEP2_+_(109r)	HIVEP2_+_(107g)	HIVEP2	False	chr10:72736345-72736845	MICU1	0.0268662	0.371291	0.00997518	0.00997518	1.18454	1	0.636548	0.754016	0.754016	HIVEP2_+_+
13	HIVEP2_+_(109r)	HIVEP2_+_(107g)	HIVEP2	False	chr10:72325262-72325762	MICU1	0.0147273	0.320156	0.00471504	0.00471504	1.18454	1	0.636548	0.754016	0.754016	HIVEP2_+_+
14	HIVEP2_+_(109r)	HIVEP2_+_(107g)	HIVEP2	False	chr1:93979770-93980270	BCAR3	0.0248176	0.0951691	0.00236187	0.00236187	3.35678	1	0.310704	1.04296	1.04296	HIVEP2_+_+
15	HIVEP2_+_(109r)	HIVEP2_+_(107g)	HIVEP2	False	chr2:3585550-3586050	COLEC11	0.0640968	0.0536767	0.00344051	0.00344051	1.9343	1	0.169479	0.327823	0.327823	HIVEP2_+_+
16	HIVEP2_+_(109r)	HIVEP2_+_(107g)	HIVEP2	False	chr12:109912834-109913334	ANKRD13A	0.0400059	0.161878	0.00647608	0.00647608	3.46928	1	0.538409	1.86789	1.86789	HIVEP2_+_+
17	HIVEP2_+_(109r)	HIVEP2_+_(107g)	HIVEP2	False	chr17:76530222-76530722	MXRA7	0.0106286	0.0563301	0.000598709	0.000598709	4.20207	1	0.296874	1.24749	1.24749	HIVEP2_+_+
18	HIVEP2_+_(109r)	HIVEP2_+_(107g)	HIVEP2	False	chr15:84006296-84006796	ADAMTSL3	0.0780431	0.473424	0.0369475	0.0369475	2.55728	1	0.488696	1.24973	1.24973	HIVEP2_+_+
19	HIVEP2_+_(109r)	HIVEP2_+_(107g)	HIVEP2	False	chr12:116247344-116247844	MED13L	0.0254405	0.300833	0.00765334	0.00765334	12.4304	1	0.701825	8.72397	8.72397	HIVEP2_+_+
20	HIVEP2_+_(109r)	HIVEP2_+_(107g)	HIVEP2	False	chr10:114374164-114374664	ABLIM1	0.035957	0.372937	0.0134097	0.0134097	5.47944	1	0.574694	3.149	3.149	HIVEP2_+_+
21	HIVEP2_+_(109r)	HIVEP2_+_(107g)	HIVEP2	False	chr7:668027-668527	SUN1	0.0140141	0.290968	0.00407766	0.00407766	1.62118	1	0.580388	0.940914	0.940914	HIVEP2_+_+
22	HIVEP2_+_(109r)	HIVEP2_+_(107g)	HIVEP2	False	chr15:63350199-63350699	CA12	0.044753	0.215024	0.00962297	0.00962297	7.21559	1	0.418335	3.01853	3.01853	HIVEP2_+_+
23	HIVEP2_+_(109r)	HIVEP2_+_(107g)	HIVEP2	False	chr1:223103084-223103584	SUSD4	0.0360199	0.0549847	0.00198055	0.00198055	0.931203	1	0.268923	0.250422	0.250422	HIVEP2_+_+
24	HIVEP2_+_(109r)	HIVEP2_+_(107g)	HIVEP2	False	chr10:94316064-94316564	TBC1D12	0.047809	0.290813	0.0139035	0.0139035	10.9062	1	0.588886	6.42252	6.42252	HIVEP2_+_+
25	HIVEP2_+_(109r)	HIVEP2_+_(107g)	HIVEP2	False	chr20:45919628-45920128	UBE2C	0.109799	0.125173	0.013744	0.013744	0.883473	1	0.0536088	0.0473619	0.0473619	HIVEP2_+_+
26	HIVEP2_+_(109r)	HIVEP2_+_(107g)	HIVEP2	False	chr11:46279641-46280141	CREB3L1	0.0713835	0.360173	0.0257104	0.0257104	0.964426	1	0.361798	0.348927	0.348927	HIVEP2_+_+
27	HIVEP2_+_(109r)	HIVEP2_+_(107g)	HIVEP2	False	chr20:4820774-4821274	RASSF2	0.150137	0.466291	0.0700075	0.0700075	1.17219	1	0.291079	0.3412	0.3412	HIVEP2_+_+
28	HIVEP2_+_(109r)	HIVEP2_+_(107g)	HIVEP2	False	chr5:151006054-151006554	ZNF300	0.0697688	0.0802372	0.00559805	0.00559805	0.814143	1	0.346266	0.28191	0.28191	HIVEP2_+_+
29	HIVEP2_+_(109r)	HIVEP2_+_(107g)	HIVEP2	False	chr5:150780082-150780582	ZNF300	0.0660239	0.0716648	0.00473159	0.00473159	0.814143	1	0.346266	0.28191	0.28191	HIVEP2_+_+
30	HIVEP2_+_(109r)	HIVEP2_+_(107g)	HIVEP2	False	chr16:28538822-28539322	SULT1A1	0.156822	0.0983703	0.0154267	0.0154267	6.14484	1	0.316481	1.94473	1.94473	HIVEP2_+_+
31	HIVEP2_+_(109r)	HIVEP2_+_(107g)	HIVEP2	False	chr14:75822662-75823162	TGFB3	0.0196305	0.234853	0.00461027	0.00461027	6.22939	1	0.461507	2.87491	2.87491	HIVEP2_+_+
32	HIVEP2_+_(109r)	HIVEP2_+_(107g)	HIVEP2	False	chr7:151366717-151367217	SMARCD3	0.0168895	0.154387	0.00260751	0.00260751	0.874427	1	0.293785	0.256894	0.256894	HIVEP2_+_+
33	HIVEP2_+_(109r)	HIVEP2_+_(107g)	HIVEP2	False	chr7:15515219-15515719	MEOX2	0.0472391	0.0668023	0.00315568	0.00315568	10.7046	1	0.495001	5.29877	5.29877	HIVEP2_+_+
34	HIVEP2_+_(109r)	HIVEP2_+_(107g)	HIVEP2	False	chr2:198116729-198117229	PLCL1	0.150493	0.439265	0.0661063	0.0661063	1.4879	1	0.346311	0.515278	0.515278	HIVEP2_+_+
35	HIVEP2_+_(109r)	HIVEP2_+_(107g)	HIVEP2	False	chr11:72834070-72834570	FCHSD2	0.0299771	0.178127	0.00533973	0.00533973	1.39049	1	0.549748	0.764419	0.764419	HIVEP2_+_+
36	HIVEP2_+_(109r)	HIVEP2_+_(107g)	HIVEP2	False	chrX:10049225-10049725	WWC3	0.0341401	0.123496	0.00421615	0.00421615	2.15587	1	0.485025	1.04565	1.04565	HIVEP2_+_+
37	HIVEP2_+_(109r)	HIVEP2_+_(107g)	HIVEP2	False	chrX:10244883-10245383	WWC3	0.0358818	0.21707	0.00778887	0.00778887	2.15587	1	0.485025	1.04565	1.04565	HIVEP2_+_+
38	HIVEP2_+_(109r)	HIVEP2_+_(107g)	HIVEP2	False	chr2:70029686-70030186	MXD1	0.0463094	0.147189	0.00681625	0.00681625	1.43516	1	0.349415	0.501467	0.501467	HIVEP2_+_+
39	HIVEP2_+_(109r)	HIVEP2_+_(107g)	HIVEP2	False	chr5:147560871-147561371	DPYSL3	0.084869	0.653217	0.0554379	0.0554379	1.0327	1	0.524514	0.541665	0.541665	HIVEP2_+_+
40	HIVEP2_+_(109r)	HIVEP2_+_(107g)	HIVEP2	False	chr12:85713309-85713809	RASSF9	0.461251	0.235315	0.10854	0.10854	0.84782	1	0.270352	0.229209	0.229209	HIVEP2_+_+
41	HIVEP2_+_(109r)	HIVEP2_+_(107g)	HIVEP2	False	chr1:151309716-151310216	PIP5K1A	0.0124867	0.0866725	0.00108225	0.00108225	1.30277	1	0.552543	0.719835	0.719835	HIVEP2_+_+
42	HIVEP2_+_(109r)	HIVEP2_+_(107g)	HIVEP2	False	chr21:31514588-31515088	TIAM1	0.0768798	0.45383	0.0348903	0.0348903	0.943126	1	0.0743028	0.0700769	0.0700769	HIVEP2_+_+
43	HIVEP2_+_(109r)	HIVEP2_+_(107g)	HIVEP2	False	chr6:169098143-169098643	THBS2	0.0240526	0.413742	0.00995157	0.00995157	0.874709	1	0.355563	0.311014	0.311014	HIVEP2_+_+
44	HIVEP2_+_(109r)	HIVEP2_+_(107g)	HIVEP2	False	chr20:35151639-35152139	TRPC4AP	0.0257904	0.297523	0.00767324	0.00767324	1.33922	1	0.560984	0.751279	0.751279	HIVEP2_+_+
45	HIVEP2_+_(109r)	HIVEP2_+_(107g)	HIVEP2	False	chr10:116055440-116055940	GFRA1	0.0717862	0.29781	0.0213786	0.0213786	1.05115	1	0.292168	0.307113	0.307113	HIVEP2_+_+
46	HIVEP2_+_(109r)	HIVEP2_+_(107g)	HIVEP2	False	chr3:97981758-97982258	RIOX2	0.0967291	0.32035	0.0309872	0.0309872	9.56633	1	0.554893	5.30829	5.30829	HIVEP2_+_+
47	HIVEP2_+_(109r)	HIVEP2_+_(107g)	HIVEP2	False	chr11:9078551-9079051	SCUBE2	0.154163	0.152561	0.0235192	0.0235192	1.65999	1	0.309448	0.513679	0.513679	HIVEP2_+_+
48	HIVEP2_+_(109r)	HIVEP2_+_(107g)	HIVEP2	False	chr16:31064993-31065493	STX1B	0.0497328	0.10401	0.00517272	0.00517272	1.20627	1	0.16773	0.202327	0.202327	HIVEP2_+_+
49	HIVEP2_+_(109r)	HIVEP2_+_(107g)	HIVEP2	False	chr12:15811391-15811891	DERA	0.0763751	0.197056	0.0150502	0.0150502	1.02421	1	0.49265	0.504577	0.504577	HIVEP2_+_+
50	HIVEP2_+_(109r)	HIVEP2_+_(107g)	HIVEP2	False	chr12:20436222-20436722	PDE3A	0.0556196	0.360432	0.0200471	0.0200471	2.06581	1	0.315129	0.650997	0.650997	HIVEP2_+_+
51	HIVEP2_+_(109r)	HIVEP2_+_(107g)	HIVEP2	False	chr3:153977741-153978241	ARHGEF26	0.112241	0.250426	0.0281081	0.0281081	8.94975	1	0.569956	5.10096	5.10096	HIVEP2_+_+
52	HIVEP2_+_(109r)	HIVEP2_+_(107g)	HIVEP2	False	chr7:115008344-115008844	MDFIC	0.100576	0.311961	0.0313757	0.0313757	2.22699	1	0.572743	1.27549	1.27549	HIVEP2_+_+
53	HIVEP2_+_(109r)	HIVEP2_+_(107g)	HIVEP2	False	chr3:53674191-53674691	CACNA1D	0.0213909	0.105899	0.00226528	0.00226528	3.06931	1	0.295107	0.905776	0.905776	HIVEP2_+_+
54	HIVEP2_+_(109r)	HIVEP2_+_(107g)	HIVEP2	False	chr6:107690506-107691006	SOBP	0.0364552	0.446191	0.016266	0.016266	5.0938	1	0.57796	2.94401	2.94401	HIVEP2_+_+
55	HIVEP2_+_(109r)	HIVEP2_+_(107g)	HIVEP2	False	chr6:107560602-107561102	SOBP	0.0444629	0.348888	0.0155125	0.0155125	5.0938	1	0.57796	2.94401	2.94401	HIVEP2_+_+
56	HIVEP2_+_(109r)	HIVEP2_+_(107g)	HIVEP2	False	chr16:76277048-76277548	CNTNAP4	0.477199	0.517883	0.247134	0.247134	1.12925	1	0.442236	0.499397	0.499397	HIVEP2_+_+
57	HIVEP2_+_(109r)	HIVEP2_+_(107g)	HIVEP2	False	chr16:77835167-77835667	VAT1L	0.0559392	0.1772	0.00991241	0.00991241	5.31649	1	0.351831	1.8705	1.8705	HIVEP2_+_+
58	HIVEP2_+_(109r)	HIVEP2_+_(107g)	HIVEP2	False	chr6:135527303-135527803	AHI1	0.0812407	0.256372	0.0208278	0.0208278	3.69911	1	0.580466	2.14721	2.14721	HIVEP2_+_+
59	HIVEP2_+_(109r)	HIVEP2_+_(107g)	HIVEP2	False	chr6:152647991-152648491	SYNE1	0.0249069	0.126851	0.00315946	0.00315946	3.33972	1	0.642379	2.14536	2.14536	HIVEP2_+_+
60	HIVEP2_+_(109r)	HIVEP2_+_(107g)	HIVEP2	False	chr14:76641024-76641524	ESRRB	0.0682737	0.0964875	0.00658756	0.00658756	1.0053	1	0.30555	0.307171	0.307171	HIVEP2_+_+
61	HIVEP2_+_(109r)	HIVEP2_+_(107g)	HIVEP2	False	chr2:223051887-223052387	KCNE4	0.0993208	0.377348	0.0374785	0.0374785	5.06851	1	0.312598	1.58441	1.58441	HIVEP2_+_+
62	HIVEP2_+_(109r)	HIVEP2_+_(107g)	HIVEP2	False	chr3:100136944-100137444	FILIP1L	0.0443593	0.185708	0.00823786	0.00823786	1.00161	1	0.454547	0.455277	0.455277	HIVEP2_+_+
63	HIVEP2_+_(109r)	HIVEP2_+_(107g)	HIVEP2	False	chr21:45366879-45367379	ADARB1	0.0407307	0.427661	0.0174189	0.0174189	2.98209	1	0.504811	1.50539	1.50539	HIVEP2_+_+
64	HIVEP2_+_(109r)	HIVEP2_+_(107g)	HIVEP2	False	chr21:44994005-44994505	ADARB1	0.0371832	0.497549	0.0185004	0.0185004	2.98209	1	0.504811	1.50539	1.50539	HIVEP2_+_+
65	HIVEP2_+_(109r)	HIVEP2_+_(107g)	HIVEP2	False	chr3:141129669-141130169	PXYLP1	0.0172046	0.142015	0.0024433	0.0024433	1.81321	1	0.300896	0.545587	0.545587	HIVEP2_+_+
66	HIVEP2_+_(109r)	HIVEP2_+_(107g)	HIVEP2	False	chr21:45301923-45302423	COL18A1	0.0294288	0.405955	0.0119468	0.0119468	1.23535	1	0.214945	0.265531	0.265531	HIVEP2_+_+
67	HIVEP2_+_(109r)	HIVEP2_+_(107g)	HIVEP2	False	chr21:45366879-45367379	COL18A1	0.0302042	0.410636	0.0124029	0.0124029	1.23535	1	0.214945	0.265531	0.265531	HIVEP2_+_+
68	HIVEP2_+_(109r)	HIVEP2_+_(107g)	HIVEP2	False	chr20:58698860-58699360	NPEPL1	0.0312123	0.189523	0.00591543	0.00591543	1.75907	1	0.33	0.580493	0.580493	HIVEP2_+_+
69	HIVEP2_+_(109r)	HIVEP2_+_(107g)	HIVEP2	False	chr18:34999972-35000472	MAPRE2	0.0529109	0.232444	0.0122988	0.0122988	0.973654	1	0.484456	0.471692	0.471692	HIVEP2_+_+
70	HIVEP2_+_(109r)	HIVEP2_+_(107g)	HIVEP2	False	chr14:71488626-71489126	SIPA1L1	0.0426313	0.189343	0.00807194	0.00807194	2.13666	1	0.500936	1.07033	1.07033	HIVEP2_+_+
71	HIVEP2_+_(109r)	HIVEP2_+_(107g)	HIVEP2	False	chr2:177542714-177543214	AGPS	0.012787	0.0741245	0.000947829	0.000947829	2.08952	1	0.456652	0.954183	0.954183	HIVEP2_+_+
72	HIVEP2_+_(109r)	HIVEP2_+_(107g)	HIVEP2	False	chr6:53033651-53034151	ICK	0.0820846	0.182247	0.0149597	0.0149597	0.911557	1	0.516669	0.470974	0.470974	HIVEP2_+_+
73	HIVEP2_+_(109r)	HIVEP2_+_(107g)	HIVEP2	False	chr8:102107891-102108391	RRM2B	0.0720773	0.116557	0.00840112	0.00840112	3.71818	1	0.302806	1.12589	1.12589	HIVEP2_+_+
74	HIVEP2_+_(109r)	HIVEP2_+_(107g)	HIVEP2	False	chr9:14750810-14751310	ZDHHC21	0.0721365	0.10226	0.00737671	0.00737671	1.85217	1	0.585364	1.0842	1.0842	HIVEP2_+_+
75	HIVEP2_+_(109r)	HIVEP2_+_(107g)	HIVEP2	False	chr2:55112349-55112849	RTN4	0.0152258	0.226895	0.00345465	0.00345465	1.13879	1	0.498348	0.567515	0.567515	HIVEP2_+_+
76	HIVEP2_+_(109r)	HIVEP2_+_(107g)	HIVEP2	False	chr2:79776781-79777281	CTNNA2	0.126257	0.0717966	0.00906485	0.00906485	3.75451	1	0.267274	1.00348	1.00348	HIVEP2_+_+
77	HIVEP2_+_(109r)	HIVEP2_+_(107g)	HIVEP2	False	chr22:44032077-44032577	PARVB	0.0440789	0.192494	0.00848492	0.00848492	0.922732	1	0.348363	0.321446	0.321446	HIVEP2_+_+
78	HIVEP2_+_(109r)	HIVEP2_+_(107g)	HIVEP2	False	chr1:212924623-212925123	RPS6KC1	0.0462681	0.232548	0.0107596	0.0107596	0.869012	1	0.57679	0.501238	0.501238	HIVEP2_+_+
79	HIVEP2_+_(109r)	HIVEP2_+_(107g)	HIVEP2	False	chr15:48085475-48085975	MYEF2	0.180703	0.0629298	0.0113716	0.0113716	0.818177	1	0.152733	0.124963	0.124963	HIVEP2_+_+
80	HIVEP2_+_(109r)	HIVEP2_+_(107g)	HIVEP2	False	chr17:18218922-18219422	MYO15A	0.0202897	0.105764	0.00214592	0.00214592	1.03707	1	0.203939	0.211499	0.211499	HIVEP2_+_+
81	HIVEP2_+_(109r)	HIVEP2_+_(107g)	HIVEP2	False	chr13:33213311-33213811	STARD13	0.0246745	0.397726	0.0098137	0.0098137	8.32884	1	0.561898	4.67996	4.67996	HIVEP2_+_+
82	HIVEP2_+_(109r)	HIVEP2_+_(107g)	HIVEP2	False	chr8:69496765-69497265	SULF1	0.0253459	0.22232	0.00563491	0.00563491	2.35566	1	0.543857	1.28114	1.28114	HIVEP2_+_+
83	HIVEP2_+_(109r)	HIVEP2_+_(107g)	HIVEP2	False	chr3:20141273-20141773	KAT2B	0.0251348	0.0617458	0.00155197	0.00155197	4.03496	1	0.515995	2.08202	2.08202	HIVEP2_+_+
84	HIVEP2_+_(109r)	HIVEP2_+_(107g)	HIVEP2	False	chr1:223103084-223103584	TLR5	0.0271379	0.0886482	0.00240573	0.00240573	5.36844	1	0.329952	1.77133	1.77133	HIVEP2_+_+
85	HIVEP2_+_(109r)	HIVEP2_+_(107g)	HIVEP2	False	chr6:129140499-129140999	LAMA2	0.12138	0.620795	0.0753523	0.0753523	1.07661	1	0.494762	0.532668	0.532668	HIVEP2_+_+
86	HIVEP2_+_(109r)	HIVEP2_+_(107g)	HIVEP2	False	chr13:43514261-43514761	ENOX1	0.0153423	0.332015	0.00509389	0.00509389	12.0386	1	0.62978	7.58169	7.58169	HIVEP2_+_+
87	HIVEP2_+_(109r)	HIVEP2_+_(107g)	HIVEP2	False	chr2:162174713-162175213	DPP4	0.186263	0.282933	0.0526998	0.0526998	3.53443	1	0.411565	1.45465	1.45465	HIVEP2_+_+
88	HIVEP2_+_(109r)	HIVEP2_+_(107g)	HIVEP2	False	chrX:132219249-132219749	STK26	0.0649847	0.0592863	0.0038527	0.0038527	2.6291	1	0.373849	0.982889	0.982889	HIVEP2_+_+
89	HIVEP2_+_(109r)	HIVEP2_+_(107g)	HIVEP2	False	chr6:84798175-84798675	TBX18	0.164756	0.154173	0.025401	0.025401	1.68121	1	0.154535	0.259805	0.259805	HIVEP2_+_+
90	HIVEP2_+_(109r)	HIVEP2_+_(107g)	HIVEP2	False	chr14:91853590-91854090	FBLN5	0.0438338	0.26902	0.0117921	0.0117921	1.90818	1	0.322882	0.616118	0.616118	HIVEP2_+_+
91	HIVEP2_+_(109r)	HIVEP2_+_(107g)	HIVEP2	False	chr3:97981758-97982258	CRYBG3	0.0898315	0.433325	0.0389262	0.0389262	26.4411	1	0.689701	18.2364	18.2364	HIVEP2_+_+
92	HIVEP2_+_(109r)	HIVEP2_+_(107g)	HIVEP2	False	chr17:68580239-68580739	FAM20A	0.0196982	0.229885	0.00452832	0.00452832	5.03605	1	0.327241	1.648	1.648	HIVEP2_+_+
93	HIVEP2_+_(109r)	HIVEP2_+_(107g)	HIVEP2	False	chr8:119437331-119437831	CCN3	0.0581914	0.5337	0.0310568	0.0310568	0.850305	1	0.179397	0.152542	0.152542	HIVEP2_+_+
94	HIVEP2_+_(109r)	HIVEP2_+_(107g)	HIVEP2	False	chr10:94316064-94316564	PLCE1	0.0245289	0.504656	0.0123787	0.0123787	10.4078	1	0.627245	6.52824	6.52824	HIVEP2_+_+
95	HIVEP2_+_(109r)	HIVEP2_+_(107g)	HIVEP2	False	chr3:130609158-130609658	COL6A6	0.0527161	0.707316	0.0372869	0.0372869	1.46944	1	0.490914	0.721366	0.721366	HIVEP2_+_+
96	HIVEP2_+_(109r)	HIVEP2_+_(107g)	HIVEP2	False	chr3:196196535-196197035	PCYT1A	0.0470365	0.210978	0.00992368	0.00992368	1.09289	1	0.399424	0.436525	0.436525	HIVEP2_+_+
97	HIVEP2_+_(109r)	HIVEP2_+_(107g)	HIVEP2	False	chr3:4532610-4533110	ITPR1	0.0325398	0.299934	0.0097598	0.0097598	2.30919	1	0.501396	1.15782	1.15782	HIVEP2_+_+
98	HIVEP2_+_(109r)	HIVEP2_+_(107g)	HIVEP2	False	chr10:7561128-7561628	ITIH5	0.0307	0.351237	0.010783	0.010783	1.02254	1	0.33554	0.343102	0.343102	HIVEP2_+_+
99	HIVEP2_+_(109r)	HIVEP2_+_(107g)	HIVEP2	False	chr10:7475415-7475915	ITIH5	0.0414778	0.282786	0.0117293	0.0117293	1.02254	1	0.33554	0.343102	0.343102	HIVEP2_+_+
100	HIVEP2_+_(109r)	HIVEP2_+_(107g)	HIVEP2	False	chr1:214446962-214447462	PTPN14	0.0424155	0.301588	0.012792	0.012792	3.15118	1	0.552807	1.74199	1.74199	HIVEP2_+_+
101	HIVEP2_+_(109r)	HIVEP2_+_(107g)	HIVEP2	False	chr3:133764216-133764716	TF	0.0642384	0.0615905	0.00395647	0.00395647	1.27169	1	0.160845	0.204545	0.204545	HIVEP2_+_+
102	HIVEP2_+_(109r)	HIVEP2_+_(107g)	HIVEP2	False	chr17:18218922-18219422	ALKBH5	0.00816327	0.106611	0.000870297	0.000870297	1.70747	1	0.367267	0.627098	0.627098	HIVEP2_+_+
103	HIVEP2_+_(109r)	HIVEP2_+_(107g)	HIVEP2	False	chr13:26476644-26477144	CDK8	0.0520144	0.214269	0.0111451	0.0111451	1.02054	1	0.468	0.477611	0.477611	HIVEP2_+_+
104	HIVEP2_+_(109r)	HIVEP2_+_(107g)	HIVEP2	False	chr10:72736345-72736845	MCU	0.135972	0.384107	0.0522277	0.0522277	4.22068	1	0.62118	2.6218	2.6218	HIVEP2_+_+
105	HIVEP2_+_(109r)	HIVEP2_+_(107g)	HIVEP2	False	chr3:113630819-113631319	SPICE1	0.0568071	0.191925	0.0109027	0.0109027	0.858569	1	0.520819	0.44716	0.44716	HIVEP2_+_+
106	HIVEP2_+_(109r)	HIVEP2_+_(107g)	HIVEP2	False	chr20:45919628-45920128	SNX21	0.046218	0.0755677	0.00349259	0.00349259	1.39912	1	0.238914	0.334269	0.334269	HIVEP2_+_+
107	HIVEP2_+_(109r)	HIVEP2_+_(107g)	HIVEP2	False	chr11:107141009-107141509	GUCY1A2	0.0558123	0.0686106	0.00382931	0.00382931	2.19263	1	0.277038	0.607441	0.607441	HIVEP2_+_+
108	HIVEP2_+_(109r)	HIVEP2_+_(107g)	HIVEP2	False	chr1:83761832-83762332	TTLL7	0.0733719	0.116904	0.00857748	0.00857748	4.29363	1	0.508412	2.18293	2.18293	HIVEP2_+_+
109	HIVEP2_+_(109r)	HIVEP2_+_(107g)	HIVEP2	False	chrX:132219249-132219749	RAP2C	0.20678	0.243747	0.0504019	0.0504019	2.54556	1	0.38897	0.990145	0.990145	HIVEP2_+_+
110	HIVEP2_+_(109r)	HIVEP2_+_(107g)	HIVEP2	False	chr7:15515219-15515719	AGMO	0.0359985	0.0718057	0.00258489	0.00258489	10.5697	1	0.396136	4.18703	4.18703	HIVEP2_+_+
111	HIVEP2_+_(109r)	HIVEP2_+_(107g)	HIVEP2	False	chr6:55713437-55713937	HMGCLL1	0.0763454	0.156232	0.0119276	0.0119276	0.862795	1	0.452816	0.390688	0.390688	HIVEP2_+_+
112	HIVEP2_+_(109r)	HIVEP2_+_(107g)	HIVEP2	False	chr6:55568769-55569269	HMGCLL1	0.131288	0.382707	0.0502447	0.0502447	0.862795	1	0.452816	0.390688	0.390688	HIVEP2_+_+
113	HIVEP2_+_(109r)	HIVEP2_+_(107g)	HIVEP2	False	chr17:18218922-18219422	SHMT1	0.0366637	0.13884	0.0050904	0.0050904	1.41049	1	0.307504	0.433732	0.433732	HIVEP2_+_+
114	HIVEP2_+_(109r)	HIVEP2_+_(107g)	HIVEP2	False	chr11:68890859-68891359	CPT1A	0.0280239	0.0858443	0.00240569	0.00240569	7.77155	1	0.440383	3.42246	3.42246	HIVEP2_+_+
115	HIVEP2_+_(109r)	HIVEP2_+_(107g)	HIVEP2	False	chr18:23365603-23366103	TMEM241	0.0511493	0.18179	0.00929843	0.00929843	4.95349	1	0.425827	2.10933	2.10933	HIVEP2_+_+
116	HIVEP2_+_(109r)	HIVEP2_+_(107g)	HIVEP2	False	chr10:62564138-62564638	ZNF365	0.0879573	0.0553557	0.00486894	0.00486894	1.56626	1	0.163282	0.255742	0.255742	HIVEP2_+_+
117	HIVEP2_+_(109r)	HIVEP2_+_(107g)	HIVEP2	False	chr11:26997288-26997788	FIBIN	0.0932977	0.49667	0.0463382	0.0463382	3.00068	1	0.326696	0.980309	0.980309	HIVEP2_+_+
118	HIVEP2_+_(109r)	HIVEP2_+_(107g)	HIVEP2	False	chr3:14849817-14850317	FGD5	0.0839118	0.388597	0.0326079	0.0326079	1.40796	1	0.332782	0.468544	0.468544	HIVEP2_+_+
0	HLF_+_(110r)	HLF_+_(113g)	HLF	False	chr21:38831457-38831957	ETS2	0.121615	0.39463	0.0479931	0.0479931	0.736073	1	0.584119	0.429954	0.429954	HLF_+_+
1	HLF_+_(110r)	HLF_+_(113g)	HLF	False	chr21:38753575-38754075	ETS2	0.0307357	0.256986	0.00789865	0.00789865	0.736073	1	0.584119	0.429954	0.429954	HLF_+_+
2	HLF_+_(110r)	HLF_+_(113g)	HLF	False	chr9:110555902-110556402	SVEP1	0.0757974	0.381997	0.0289544	0.0289544	1.05132	1	0.359563	0.378017	0.378017	HLF_+_+
3	HLF_+_(110r)	HLF_+_(113g)	HLF	False	chr9:110580727-110581227	SVEP1	0.115207	0.274586	0.0316343	0.0316343	1.05132	1	0.359563	0.378017	0.378017	HLF_+_+
4	HLF_+_(110r)	HLF_+_(113g)	HLF	False	chr9:110555371-110555871	SVEP1	0.137117	0.399336	0.0547559	0.0547559	1.05132	1	0.359563	0.378017	0.378017	HLF_+_+
5	HLF_+_(110r)	HLF_+_(113g)	HLF	False	chr12:108629729-108630229	TMEM119	0.0411438	0.257746	0.0106046	0.0106046	0.464929	1	0.150192	0.0698285	0.0698285	HLF_+_+
6	HLF_+_(110r)	HLF_+_(113g)	HLF	False	chr13:23500702-23501202	TNFRSF19	0.040901	0.455775	0.0186417	0.0186417	2.60881	1	0.610945	1.59384	1.59384	HLF_+_+
7	HLF_+_(110r)	HLF_+_(113g)	HLF	False	chr11:10406079-10406579	ADM	0.0504658	0.157546	0.0079507	0.0079507	0.639994	1	0.108275	0.0692951	0.0692951	HLF_+_+
8	HLF_+_(110r)	HLF_+_(113g)	HLF	False	chr5:167582795-167583295	TENM2	0.0643459	0.274807	0.0176827	0.0176827	1.00195	1	0.170689	0.171023	0.171023	HLF_+_+
9	HLF_+_(110r)	HLF_+_(113g)	HLF	False	chr5:168317674-168318174	TENM2	0.0332793	0.149655	0.00498043	0.00498043	1.00195	1	0.170689	0.171023	0.171023	HLF_+_+
10	HLF_+_(110r)	HLF_+_(113g)	HLF	False	chr19:46392246-46392746	HIF3A	0.0147642	0.0721736	0.00106558	0.00106558	1.57738	1	0.553975	0.873831	0.873831	HLF_+_+
11	HLF_+_(110r)	HLF_+_(113g)	HLF	False	chr1:15407106-15407606	DNAJC16	0.0339	0.151501	0.00513589	0.00513589	1.04456	1	0.351708	0.367382	0.367382	HLF_+_+
12	HLF_+_(110r)	HLF_+_(113g)	HLF	False	chr15:88834221-88834721	HAPLN3	0.0804883	0.362923	0.029211	0.029211	1.33604	1	0.190205	0.254121	0.254121	HLF_+_+
13	HLF_+_(110r)	HLF_+_(113g)	HLF	False	chr15:35150275-35150775	DPH6	0.0967389	0.230261	0.0222752	0.0222752	0.874102	1	0.560969	0.490344	0.490344	HLF_+_+
14	HLF_+_(110r)	HLF_+_(113g)	HLF	False	chr1:50109609-50110109	ELAVL4	0.375079	0.197913	0.074233	0.074233	0.829466	1	0.34234	0.28396	0.28396	HLF_+_+
15	HLF_+_(110r)	HLF_+_(113g)	HLF	False	chr11:44634549-44635049	CD82	0.0862352	0.276968	0.0238844	0.0238844	0.439599	1	0.144527	0.0635338	0.0635338	HLF_+_+
16	HLF_+_(110r)	HLF_+_(113g)	HLF	False	chr6:111575744-111576244	MFSD4B	0.0526424	0.205259	0.0108053	0.0108053	0.831962	1	0.381921	0.317744	0.317744	HLF_+_+
17	HLF_+_(110r)	HLF_+_(113g)	HLF	False	chr3:23996033-23996533	THRB	0.0585477	0.506606	0.0296606	0.0296606	0.565083	1	0.366989	0.207379	0.207379	HLF_+_+
18	HLF_+_(110r)	HLF_+_(113g)	HLF	False	chr10:5585435-5585935	NET1	0.0343205	0.230877	0.00792382	0.00792382	0.443309	1	0.485489	0.215222	0.215222	HLF_+_+
19	HLF_+_(110r)	HLF_+_(113g)	HLF	False	chr6:126077134-126077634	TRMT11	0.0524491	0.217742	0.0114204	0.0114204	0.511918	1	0.433272	0.2218	0.2218	HLF_+_+
20	HLF_+_(110r)	HLF_+_(113g)	HLF	False	chr6:126308319-126308819	TRMT11	0.0525029	0.213844	0.0112274	0.0112274	0.511918	1	0.433272	0.2218	0.2218	HLF_+_+
21	HLF_+_(110r)	HLF_+_(113g)	HLF	False	chr11:10406079-10406579	AMPD3	0.0447135	0.219959	0.00983515	0.00983515	1.01482	1	0.385669	0.391386	0.391386	HLF_+_+
22	HLF_+_(110r)	HLF_+_(113g)	HLF	False	chr6:136012892-136013392	PDE7B	0.0794626	0.326485	0.0259433	0.0259433	2.26683	1	0.676736	1.53404	1.53404	HLF_+_+
23	HLF_+_(110r)	HLF_+_(113g)	HLF	False	chr8:19171039-19171539	PSD3	0.0344569	0.283057	0.00975328	0.00975328	6.73894	1	0.682714	4.60077	4.60077	HLF_+_+
24	HLF_+_(110r)	HLF_+_(113g)	HLF	False	chr8:141157059-141157559	DENND3	0.0877524	0.0745069	0.00653816	0.00653816	0.741406	1	0.240104	0.178015	0.178015	HLF_+_+
25	HLF_+_(110r)	HLF_+_(113g)	HLF	False	chr15:71192828-71193328	THSD4	0.0223627	0.322412	0.00721001	0.00721001	1.62788	1	0.568924	0.926141	0.926141	HLF_+_+
26	HLF_+_(110r)	HLF_+_(113g)	HLF	False	chr14:50658095-50658595	ATL1	0.090085	0.283682	0.0255555	0.0255555	0.5051	1	0.275976	0.139395	0.139395	HLF_+_+
27	HLF_+_(110r)	HLF_+_(113g)	HLF	False	chr3:193481416-193481916	OPA1	0.029924	0.108625	0.00325049	0.00325049	0.584094	1	0.528248	0.308547	0.308547	HLF_+_+
28	HLF_+_(110r)	HLF_+_(113g)	HLF	False	chr1:78387878-78388378	PTGFR	0.075978	0.177861	0.0135135	0.0135135	9.35698	1	0.484991	4.53805	4.53805	HLF_+_+
29	HLF_+_(110r)	HLF_+_(113g)	HLF	False	chr7:116805054-116805554	CAPZA2	0.0400767	0.152163	0.0060982	0.0060982	0.450071	1	0.463133	0.208443	0.208443	HLF_+_+
30	HLF_+_(110r)	HLF_+_(113g)	HLF	False	chr5:132225276-132225776	SLC22A5	0.0190309	0.163992	0.00312091	0.00312091	0.499894	1	0.344178	0.172053	0.172053	HLF_+_+
31	HLF_+_(110r)	HLF_+_(113g)	HLF	False	chr5:107539001-107539501	EFNA5	0.066895	0.335602	0.0224501	0.0224501	2.26013	1	0.575459	1.30061	1.30061	HLF_+_+
32	HLF_+_(110r)	HLF_+_(113g)	HLF	False	chr20:17161567-17162067	PCSK2	0.058048	0.352457	0.0204594	0.0204594	5.17718	1	0.683426	3.53822	3.53822	HLF_+_+
33	HLF_+_(110r)	HLF_+_(113g)	HLF	False	chr12:6226067-6226567	CD9	0.0547312	0.359189	0.0196588	0.0196588	3.57657	1	0.400426	1.43215	1.43215	HLF_+_+
34	HLF_+_(110r)	HLF_+_(113g)	HLF	False	chr8:119638714-119639214	ENPP2	0.0462353	0.0636636	0.0029435	0.0029435	2.96597	1	0.666087	1.97559	1.97559	HLF_+_+
35	HLF_+_(110r)	HLF_+_(113g)	HLF	False	chr1:12556327-12556827	DHRS3	0.057739	0.260718	0.0150536	0.0150536	0.759249	1	0.398219	0.302348	0.302348	HLF_+_+
36	HLF_+_(110r)	HLF_+_(113g)	HLF	False	chr2:238784833-238785333	TWIST2	0.0630898	0.363445	0.0229296	0.0229296	7.21049	1	0.710257	5.1213	5.1213	HLF_+_+
37	HLF_+_(110r)	HLF_+_(113g)	HLF	False	chr6:126077134-126077634	NCOA7	0.0469281	0.264049	0.0123913	0.0123913	4.76431	1	0.558375	2.66028	2.66028	HLF_+_+
38	HLF_+_(110r)	HLF_+_(113g)	HLF	False	chr3:86978163-86978663	VGLL3	0.106419	0.562135	0.0598217	0.0598217	0.684114	1	0.468079	0.32022	0.32022	HLF_+_+
39	HLF_+_(110r)	HLF_+_(113g)	HLF	False	chr3:86938700-86939200	VGLL3	0.0600685	0.532542	0.031989	0.031989	0.684114	1	0.468079	0.32022	0.32022	HLF_+_+
40	HLF_+_(110r)	HLF_+_(113g)	HLF	False	chr17:55690025-55690525	PCTP	0.057444	0.101133	0.00580948	0.00580948	1.28408	1	0.345931	0.444202	0.444202	HLF_+_+
41	HLF_+_(110r)	HLF_+_(113g)	HLF	False	chr6:111575744-111576244	REV3L	0.0424617	0.191168	0.00811731	0.00811731	0.451977	1	0.480257	0.217065	0.217065	HLF_+_+
42	HLF_+_(110r)	HLF_+_(113g)	HLF	False	chr3:157311679-157312179	PTX3	0.0963743	0.334302	0.0322181	0.0322181	0.772318	1	0.169124	0.130617	0.130617	HLF_+_+
43	HLF_+_(110r)	HLF_+_(113g)	HLF	False	chr8:122689586-122690086	ZHX2	0.0371443	0.147698	0.00548616	0.00548616	2.17349	1	0.433749	0.94275	0.94275	HLF_+_+
44	HLF_+_(110r)	HLF_+_(113g)	HLF	False	chr17:8153471-8153971	PER1	0.0115501	0.215535	0.00248946	0.00248946	3.75184	1	0.325289	1.22043	1.22043	HLF_+_+
45	HLF_+_(110r)	HLF_+_(113g)	HLF	False	chr11:65292102-65292602	SLC25A45	0.0281682	0.066213	0.0018651	0.0018651	2.19039	1	0.190488	0.417242	0.417242	HLF_+_+
46	HLF_+_(110r)	HLF_+_(113g)	HLF	False	chr11:65290653-65291153	SLC25A45	0.0422362	0.129618	0.00547459	0.00547459	2.19039	1	0.190488	0.417242	0.417242	HLF_+_+
47	HLF_+_(110r)	HLF_+_(113g)	HLF	False	chr12:13230444-13230944	EMP1	0.0435715	0.348205	0.0151718	0.0151718	0.450237	1	0.334424	0.15057	0.15057	HLF_+_+
48	HLF_+_(110r)	HLF_+_(113g)	HLF	False	chr7:5695941-5696441	RNF216	0.03853	0.32684	0.0125932	0.0125932	1.6769	1	0.741388	1.24324	1.24324	HLF_+_+
49	HLF_+_(110r)	HLF_+_(113g)	HLF	False	chr1:6259831-6260331	GPR153	0.0276876	0.207074	0.0057334	0.0057334	1.13043	1	0.244296	0.276159	0.276159	HLF_+_+
50	HLF_+_(110r)	HLF_+_(113g)	HLF	False	chr11:65292102-65292602	DPF2	0.0144909	0.085553	0.00123974	0.00123974	1.07174	1	0.240031	0.257251	0.257251	HLF_+_+
51	HLF_+_(110r)	HLF_+_(113g)	HLF	False	chr11:65290653-65291153	DPF2	0.013933	0.0855734	0.00119229	0.00119229	1.07174	1	0.240031	0.257251	0.257251	HLF_+_+
52	HLF_+_(110r)	HLF_+_(113g)	HLF	False	chr12:110141282-110141782	IFT81	0.0499368	0.236758	0.0118229	0.0118229	0.478693	1	0.395843	0.189487	0.189487	HLF_+_+
53	HLF_+_(110r)	HLF_+_(113g)	HLF	False	chr12:123115498-123115998	PITPNM2	0.0453445	0.303173	0.0137472	0.0137472	0.534869	1	0.386338	0.20664	0.20664	HLF_+_+
54	HLF_+_(110r)	HLF_+_(113g)	HLF	False	chr18:59484481-59484981	CCBE1	0.0482583	0.447552	0.0215981	0.0215981	2.21392	1	0.696176	1.54128	1.54128	HLF_+_+
55	HLF_+_(110r)	HLF_+_(113g)	HLF	False	chr18:59484994-59485494	CCBE1	0.0581095	0.547347	0.031806	0.031806	2.21392	1	0.696176	1.54128	1.54128	HLF_+_+
56	HLF_+_(110r)	HLF_+_(113g)	HLF	False	chr2:33370875-33371375	LTBP1	0.068036	0.462597	0.0314733	0.0314733	1.01279	1	0.446326	0.452036	0.452036	HLF_+_+
57	HLF_+_(110r)	HLF_+_(113g)	HLF	False	chr8:19171039-19171539	SH2D4A	0.0872801	0.137999	0.0120445	0.0120445	0.811592	1	0.370448	0.300653	0.300653	HLF_+_+
58	HLF_+_(110r)	HLF_+_(113g)	HLF	False	chr7:85185024-85185524	SEMA3D	0.46376	0.518151	0.240297	0.240297	3.98776	1	0.446972	1.78242	1.78242	HLF_+_+
59	HLF_+_(110r)	HLF_+_(113g)	HLF	False	chr3:149706900-149707400	WWTR1	0.0420201	0.318753	0.013394	0.013394	1.23696	1	0.606319	0.749992	0.749992	HLF_+_+
60	HLF_+_(110r)	HLF_+_(113g)	HLF	False	chr13:36070750-36071250	DCLK1	0.0223721	0.578434	0.0129408	0.0129408	0.600481	1	0.296369	0.177964	0.177964	HLF_+_+
61	HLF_+_(110r)	HLF_+_(113g)	HLF	False	chr9:134517912-134518412	COL5A1	0.0789757	0.590094	0.0466031	0.0466031	0.54254	1	0.37669	0.20437	0.20437	HLF_+_+
62	HLF_+_(110r)	HLF_+_(113g)	HLF	False	chr12:26226496-26226996	ITPR2	0.0999419	0.341834	0.0341636	0.0341636	0.633142	1	0.244686	0.154921	0.154921	HLF_+_+
63	HLF_+_(110r)	HLF_+_(113g)	HLF	False	chr12:26523666-26524166	ITPR2	0.0505181	0.27205	0.0137435	0.0137435	0.633142	1	0.244686	0.154921	0.154921	HLF_+_+
64	HLF_+_(110r)	HLF_+_(113g)	HLF	False	chr3:149706900-149707400	RNF13	0.0323043	0.0763081	0.00246508	0.00246508	2.58472	1	0.546332	1.41211	1.41211	HLF_+_+
65	HLF_+_(110r)	HLF_+_(113g)	HLF	False	chr7:81013096-81013596	SEMA3C	0.150399	0.612619	0.0921374	0.0921374	1.25013	1	0.238582	0.298259	0.298259	HLF_+_+
66	HLF_+_(110r)	HLF_+_(113g)	HLF	False	chr15:74053753-74054253	PML	0.047597	0.204059	0.00971257	0.00971257	1.71671	1	0.27523	0.472491	0.472491	HLF_+_+
67	HLF_+_(110r)	HLF_+_(113g)	HLF	False	chr1:207919702-207920202	CD34	0.0628512	0.651524	0.0409491	0.0409491	2.16345	1	0.362684	0.78465	0.78465	HLF_+_+
68	HLF_+_(110r)	HLF_+_(113g)	HLF	False	chr5:111742515-111743015	NREP	0.0309411	0.136738	0.00423083	0.00423083	1.24221	1	0.506236	0.628851	0.628851	HLF_+_+
69	HLF_+_(110r)	HLF_+_(113g)	HLF	False	chr22:30253158-30253658	SF3A1	0.0193839	0.114312	0.00221581	0.00221581	0.464426	1	0.204167	0.0948204	0.0948204	HLF_+_+
70	HLF_+_(110r)	HLF_+_(113g)	HLF	False	chr6:45445800-45446300	RUNX2	0.0226146	0.103457	0.00233964	0.00233964	0.831645	1	0.276235	0.229729	0.229729	HLF_+_+
71	HLF_+_(110r)	HLF_+_(113g)	HLF	False	chr6:111575744-111576244	TRAF3IP2	0.0353914	0.111181	0.00393485	0.00393485	2.13368	1	0.328669	0.701273	0.701273	HLF_+_+
72	HLF_+_(110r)	HLF_+_(113g)	HLF	False	chr14:104139318-104139818	KIF26A	0.0483363	0.367074	0.017743	0.017743	0.588015	1	0.547646	0.322024	0.322024	HLF_+_+
73	HLF_+_(110r)	HLF_+_(113g)	HLF	False	chr1:233112884-233113384	NTPCR	0.122426	0.0589846	0.00722126	0.00722126	1.01836	1	0.324518	0.330477	0.330477	HLF_+_+
74	HLF_+_(110r)	HLF_+_(113g)	HLF	False	chr20:13865965-13866465	ESF1	0.0959368	0.230773	0.0221396	0.0221396	0.5914	1	0.532867	0.315138	0.315138	HLF_+_+
75	HLF_+_(110r)	HLF_+_(113g)	HLF	False	chr8:100416200-100416700	RNF19A	0.0385102	0.217617	0.00838049	0.00838049	1.18372	1	0.456757	0.540671	0.540671	HLF_+_+
76	HLF_+_(110r)	HLF_+_(113g)	HLF	False	chr3:11366993-11367493	HRH1	0.0392448	0.220071	0.00863664	0.00863664	1.362	1	0.429207	0.584581	0.584581	HLF_+_+
77	HLF_+_(110r)	HLF_+_(113g)	HLF	False	chr3:11186833-11187333	HRH1	0.0342835	0.210219	0.00720705	0.00720705	1.362	1	0.429207	0.584581	0.584581	HLF_+_+
78	HLF_+_(110r)	HLF_+_(113g)	HLF	False	chr16:48366417-48366917	LONP2	0.12549	0.435311	0.0546273	0.0546273	0.437347	1	0.527217	0.230577	0.230577	HLF_+_+
79	HLF_+_(110r)	HLF_+_(113g)	HLF	False	chr5:132225276-132225776	P4HA2	0.112558	0.348548	0.0392319	0.0392319	1.31071	1	0.224444	0.294181	0.294181	HLF_+_+
80	HLF_+_(110r)	HLF_+_(113g)	HLF	False	chr5:141528354-141528854	PCDHGA6	0.0407921	0.0543074	0.00221531	0.00221531	0.453464	1	0.263179	0.119342	0.119342	HLF_+_+
81	HLF_+_(110r)	HLF_+_(113g)	HLF	False	chr20:13865965-13866465	MACROD2	0.073196	0.360565	0.0263919	0.0263919	8.81331	1	0.601095	5.29763	5.29763	HLF_+_+
82	HLF_+_(110r)	HLF_+_(113g)	HLF	False	chr12:66188973-66189473	IRAK3	0.0351617	0.203367	0.00715071	0.00715071	0.898871	1	0.312836	0.281199	0.281199	HLF_+_+
83	HLF_+_(110r)	HLF_+_(113g)	HLF	False	chr16:15672735-15673235	BMERB1	0.144325	0.297529	0.0429408	0.0429408	0.748282	1	0.386495	0.289207	0.289207	HLF_+_+
84	HLF_+_(110r)	HLF_+_(113g)	HLF	False	chr18:61596248-61596748	CDH20	0.0472314	0.285793	0.0134984	0.0134984	1.99952	1	0.501665	1.00309	1.00309	HLF_+_+
85	HLF_+_(110r)	HLF_+_(113g)	HLF	False	chr1:26531061-26531561	DHDDS	0.0285764	0.170648	0.0048765	0.0048765	1.25644	1	0.308705	0.387867	0.387867	HLF_+_+
86	HLF_+_(110r)	HLF_+_(113g)	HLF	False	chr2:189276215-189276715	COL5A2	0.0667782	0.637837	0.0425937	0.0425937	2.25228	1	0.407661	0.918168	0.918168	HLF_+_+
87	HLF_+_(110r)	HLF_+_(113g)	HLF	False	chr5:141528354-141528854	PCDHGA2	0.0280213	0.0635701	0.00178132	0.00178132	0.783035	1	0.135407	0.106028	0.106028	HLF_+_+
88	HLF_+_(110r)	HLF_+_(113g)	HLF	False	chr12:21775325-21775825	ABCC9	0.0236299	0.56501	0.0133511	0.0133511	1.19367	1	0.0974752	0.116353	0.116353	HLF_+_+
89	HLF_+_(110r)	HLF_+_(113g)	HLF	False	chr12:62684783-62685283	MON2	0.0563718	0.308122	0.0173694	0.0173694	0.831354	1	0.572824	0.47622	0.47622	HLF_+_+
90	HLF_+_(110r)	HLF_+_(113g)	HLF	False	chr16:17252674-17253174	XYLT1	0.031585	0.384106	0.012132	0.012132	1.84419	1	0.473668	0.873536	0.873536	HLF_+_+
91	HLF_+_(110r)	HLF_+_(113g)	HLF	False	chr8:37821411-37821911	ADGRA2	0.0749237	0.474525	0.0355532	0.0355532	3.27063	1	0.576679	1.8861	1.8861	HLF_+_+
92	HLF_+_(110r)	HLF_+_(113g)	HLF	False	chr9:18429020-18429520	ADAMTSL1	0.0300933	0.208399	0.00627141	0.00627141	0.699912	1	0.226269	0.158369	0.158369	HLF_+_+
93	HLF_+_(110r)	HLF_+_(113g)	HLF	False	chr11:45859646-45860146	PHF21A	0.0121851	0.186627	0.00227406	0.00227406	0.843858	1	0.53586	0.45219	0.45219	HLF_+_+
94	HLF_+_(110r)	HLF_+_(113g)	HLF	False	chr3:45984296-45984796	FYCO1	0.245743	0.152573	0.0374939	0.0374939	8.56835	1	0.572682	4.90694	4.90694	HLF_+_+
95	HLF_+_(110r)	HLF_+_(113g)	HLF	False	chr4:76821605-76822105	SEPTIN11	0.0297875	0.177666	0.00529223	0.00529223	1.09838	1	0.528881	0.580912	0.580912	HLF_+_+
96	HLF_+_(110r)	HLF_+_(113g)	HLF	False	chr1:221708930-221709430	DUSP10	0.129109	0.135299	0.0174683	0.0174683	5.7565	1	0.308819	1.77772	1.77772	HLF_+_+
97	HLF_+_(110r)	HLF_+_(113g)	HLF	False	chr12:26226496-26226996	RASSF8	0.0281917	0.365888	0.010315	0.010315	2.68011	1	0.585529	1.56928	1.56928	HLF_+_+
98	HLF_+_(110r)	HLF_+_(113g)	HLF	False	chr3:69746031-69746531	MITF	0.0647727	0.263357	0.0170583	0.0170583	5.53946	1	0.46918	2.599	2.599	HLF_+_+
99	HLF_+_(110r)	HLF_+_(113g)	HLF	False	chr6:143575941-143576441	PHACTR2	0.0282491	0.354716	0.0100204	0.0100204	0.594505	1	0.194217	0.115463	0.115463	HLF_+_+
100	HLF_+_(110r)	HLF_+_(113g)	HLF	False	chr8:121639003-121639503	HAS2	0.0619544	0.138292	0.00856782	0.00856782	1.97779	1	0.443168	0.876494	0.876494	HLF_+_+
101	HLF_+_(110r)	HLF_+_(113g)	HLF	False	chr1:41109252-41109752	SCMH1	0.0199411	0.27007	0.00538551	0.00538551	0.506183	1	0.424618	0.214935	0.214935	HLF_+_+
102	HLF_+_(110r)	HLF_+_(113g)	HLF	False	chr1:2331372-2331872	PEX10	0.0149355	0.168782	0.00252085	0.00252085	0.50223	1	0.226437	0.113723	0.113723	HLF_+_+
103	HLF_+_(110r)	HLF_+_(113g)	HLF	False	chr3:172201838-172202338	FNDC3B	0.0262074	0.552286	0.014474	0.014474	0.441728	1	0.380207	0.167948	0.167948	HLF_+_+
104	HLF_+_(110r)	HLF_+_(113g)	HLF	False	chr4:5156650-5157150	STK32B	0.130036	0.221776	0.0288389	0.0288389	1.92853	1	0.651627	1.25668	1.25668	HLF_+_+
105	HLF_+_(110r)	HLF_+_(113g)	HLF	False	chr11:84812501-84813001	DLG2	0.0881269	0.44494	0.0392112	0.0392112	2.76539	1	0.594967	1.64531	1.64531	HLF_+_+
106	HLF_+_(110r)	HLF_+_(113g)	HLF	False	chr1:107142064-107142564	NTNG1	0.101523	0.41095	0.0417211	0.0417211	0.654318	1	0.420535	0.275163	0.275163	HLF_+_+
107	HLF_+_(110r)	HLF_+_(113g)	HLF	False	chr5:34804902-34805402	TTC23L	0.0379203	0.158814	0.00602227	0.00602227	0.579101	1	0.0940853	0.0544849	0.0544849	HLF_+_+
108	HLF_+_(110r)	HLF_+_(113g)	HLF	False	chr11:126150118-126150618	CDON	0.0143981	0.2881	0.00414808	0.00414808	21.1456	1	0.6917	14.6264	14.6264	HLF_+_+
109	HLF_+_(110r)	HLF_+_(113g)	HLF	False	chr20:17543581-17544081	BFSP1	0.0160837	0.0557479	0.000896635	0.000896635	0.561576	1	0.239353	0.134415	0.134415	HLF_+_+
110	HLF_+_(110r)	HLF_+_(113g)	HLF	False	chr8:72403640-72404140	KCNB2	0.165024	0.296688	0.0489608	0.0489608	0.50147	1	0.112055	0.0561925	0.0561925	HLF_+_+
111	HLF_+_(110r)	HLF_+_(113g)	HLF	False	chr6:73978272-73978772	CD109	0.0384094	0.117874	0.00452747	0.00452747	0.874104	1	0.692242	0.605091	0.605091	HLF_+_+
112	HLF_+_(110r)	HLF_+_(113g)	HLF	False	chr12:56127842-56128342	RPS26	0.01643	0.102959	0.00169162	0.00169162	0.626581	1	0.147489	0.0924137	0.0924137	HLF_+_+
113	HLF_+_(110r)	HLF_+_(113g)	HLF	False	chr6:56263648-56264148	COL21A1	0.0908162	0.613882	0.0557505	0.0557505	8.78408	1	0.612256	5.3781	5.3781	HLF_+_+
114	HLF_+_(110r)	HLF_+_(113g)	HLF	False	chr12:108629729-108630229	CORO1C	0.0168511	0.300086	0.00505679	0.00505679	1.45991	1	0.60664	0.885639	0.885639	HLF_+_+
115	HLF_+_(110r)	HLF_+_(113g)	HLF	False	chr18:56565453-56565953	TXNL1	0.109224	0.182465	0.0199296	0.0199296	0.883439	1	0.524751	0.463586	0.463586	HLF_+_+
116	HLF_+_(110r)	HLF_+_(113g)	HLF	False	chr12:96239764-96240264	CDK17	0.0546402	0.240123	0.0131204	0.0131204	1.77548	1	0.579392	1.0287	1.0287	HLF_+_+
117	HLF_+_(110r)	HLF_+_(113g)	HLF	False	chr19:5466842-5467342	SAFB2	0.0463585	0.247212	0.0114604	0.0114604	0.604137	1	0.407225	0.246019	0.246019	HLF_+_+
118	HLF_+_(110r)	HLF_+_(113g)	HLF	False	chr10:5585435-5585935	ASB13	0.0542138	0.1489	0.00807241	0.00807241	4.85508	1	0.399984	1.94196	1.94196	HLF_+_+
119	HLF_+_(110r)	HLF_+_(113g)	HLF	False	chr1:171645812-171646312	VAMP4	0.0621666	0.107311	0.00667118	0.00667118	0.784395	1	0.398041	0.312221	0.312221	HLF_+_+
120	HLF_+_(110r)	HLF_+_(113g)	HLF	False	chr11:27571120-27571620	BDNF	0.0461587	0.150551	0.00694926	0.00694926	2.35586	1	0.240254	0.566003	0.566003	HLF_+_+
121	HLF_+_(110r)	HLF_+_(113g)	HLF	False	chr12:59597370-59597870	SLC16A7	0.106542	0.32391	0.03451	0.03451	10.3897	1	0.615035	6.39005	6.39005	HLF_+_+
122	HLF_+_(110r)	HLF_+_(113g)	HLF	False	chr5:109703765-109704265	MAN2A1	0.231811	0.275784	0.0639297	0.0639297	0.96988	1	0.335431	0.325328	0.325328	HLF_+_+
123	HLF_+_(110r)	HLF_+_(113g)	HLF	False	chr19:18380281-18380781	PGPEP1	0.0241932	0.101433	0.002454	0.002454	0.546534	1	0.204024	0.111506	0.111506	HLF_+_+
0	HMBOX1_+_(50r)	HMBOX1_+_(52g)	HMBOX1	False	chr2:54387020-54387520	SPTBN1	0.06365	0.600747	0.0382375	0.0382375	1.61734	1	0.600466	0.971158	0.971158	HMBOX1_+_+
1	HMBOX1_+_(50r)	HMBOX1_+_(52g)	HMBOX1	False	chr16:69253751-69254251	TERF2	0.0387009	0.120613	0.00466783	0.00466783	6.27481	1	0.493556	3.09697	3.09697	HMBOX1_+_+
2	HMBOX1_+_(50r)	HMBOX1_+_(52g)	HMBOX1	False	chr2:111688433-111688933	ANAPC1	0.0701633	0.23073	0.0161888	0.0161888	4.85799	1	0.660234	3.20741	3.20741	HMBOX1_+_+
3	HMBOX1_+_(50r)	HMBOX1_+_(52g)	HMBOX1	False	chr1:62977286-62977786	ATG4C	0.0572015	0.113362	0.00648447	0.00648447	1.69097	1	0.695424	1.17594	1.17594	HMBOX1_+_+
4	HMBOX1_+_(50r)	HMBOX1_+_(52g)	HMBOX1	False	chr1:31170720-31171220	SNRNP40	0.0239172	0.0767757	0.00183626	0.00183626	2.965	1	0.490734	1.45503	1.45503	HMBOX1_+_+
5	HMBOX1_+_(50r)	HMBOX1_+_(52g)	HMBOX1	False	chr8:26189017-26189517	PPP2R2A	0.0271324	0.203562	0.00552313	0.00552313	3.21967	1	0.753637	2.42646	2.42646	HMBOX1_+_+
6	HMBOX1_+_(50r)	HMBOX1_+_(52g)	HMBOX1	False	chr16:75590542-75591042	TERF2IP	0.0905765	0.27779	0.0251613	0.0251613	8.84171	1	0.618747	5.47078	5.47078	HMBOX1_+_+
7	HMBOX1_+_(50r)	HMBOX1_+_(52g)	HMBOX1	False	chr10:104339444-104339944	ITPRIP	0.0658621	0.12682	0.00835261	0.00835261	1.51512	1	0.369341	0.559597	0.559597	HMBOX1_+_+
8	HMBOX1_+_(50r)	HMBOX1_+_(52g)	HMBOX1	False	chr3:176953623-176954123	TBL1XR1	0.0207693	0.10808	0.00224473	0.00224473	5.08339	1	0.74584	3.7914	3.7914	HMBOX1_+_+
9	HMBOX1_+_(50r)	HMBOX1_+_(52g)	HMBOX1	False	chr3:177357886-177358386	TBL1XR1	0.0398577	0.174681	0.00696238	0.00696238	5.08339	1	0.74584	3.7914	3.7914	HMBOX1_+_+
10	HMBOX1_+_(50r)	HMBOX1_+_(52g)	HMBOX1	False	chr20:278936-279436	RBCK1	0.0122709	0.095731	0.0011747	0.0011747	6.11611	1	0.39174	2.39592	2.39592	HMBOX1_+_+
11	HMBOX1_+_(50r)	HMBOX1_+_(52g)	HMBOX1	False	chr17:676262-676762	VPS53	0.0177245	0.120846	0.00214194	0.00214194	3.69553	1	0.587449	2.17094	2.17094	HMBOX1_+_+
12	HMBOX1_+_(50r)	HMBOX1_+_(52g)	HMBOX1	False	chr16:19781154-19781654	VPS35L	0.0194608	0.193048	0.00375687	0.00375687	2.66794	1	0.683627	1.82387	1.82387	HMBOX1_+_+
13	HMBOX1_+_(50r)	HMBOX1_+_(52g)	HMBOX1	False	chr1:31170720-31171220	PUM1	0.0162175	0.205631	0.00333482	0.00333482	7.34369	1	0.772483	5.67288	5.67288	HMBOX1_+_+
14	HMBOX1_+_(50r)	HMBOX1_+_(52g)	HMBOX1	False	chr3:72886803-72887303	PPP4R2	0.0147692	0.199194	0.00294193	0.00294193	6.47916	1	0.719743	4.66333	4.66333	HMBOX1_+_+
15	HMBOX1_+_(50r)	HMBOX1_+_(52g)	HMBOX1	False	chr2:229980548-229981048	TRIP12	0.0574766	0.313109	0.0179964	0.0179964	3.0017	1	0.718396	2.15641	2.15641	HMBOX1_+_+
16	HMBOX1_+_(50r)	HMBOX1_+_(52g)	HMBOX1	False	chr11:8721172-8721672	ST5	0.0351872	0.344244	0.012113	0.012113	4.00135	1	0.64574	2.58383	2.58383	HMBOX1_+_+
17	HMBOX1_+_(50r)	HMBOX1_+_(52g)	HMBOX1	False	chr10:24958060-24958560	PRTFDC1	0.0422861	0.0849382	0.00359171	0.00359171	4.13831	1	0.603662	2.49814	2.49814	HMBOX1_+_+
18	HMBOX1_+_(50r)	HMBOX1_+_(52g)	HMBOX1	False	chr10:14670492-14670992	FAM107B	0.0492591	0.0978167	0.00481836	0.00481836	12.0123	1	0.535641	6.4343	6.4343	HMBOX1_+_+
19	HMBOX1_+_(50r)	HMBOX1_+_(52g)	HMBOX1	False	chr8:108083403-108083903	EIF3E	0.0469886	0.219123	0.0102963	0.0102963	2.05678	1	0.638554	1.31336	1.31336	HMBOX1_+_+
20	HMBOX1_+_(50r)	HMBOX1_+_(52g)	HMBOX1	False	chr12:111467630-111468130	ATXN2	0.0474838	0.281693	0.0133759	0.0133759	3.08928	1	0.693283	2.14174	2.14174	HMBOX1_+_+
21	HMBOX1_+_(50r)	HMBOX1_+_(52g)	HMBOX1	False	chr19:36151195-36151695	ZNF146	0.0412753	0.236028	0.00974212	0.00974212	2.09256	1	0.684221	1.43178	1.43178	HMBOX1_+_+
22	HMBOX1_+_(50r)	HMBOX1_+_(52g)	HMBOX1	False	chr5:78544778-78545278	SCAMP1	0.0490382	0.242513	0.0118924	0.0118924	3.15361	1	0.566679	1.78709	1.78709	HMBOX1_+_+
23	HMBOX1_+_(50r)	HMBOX1_+_(52g)	HMBOX1	False	chr5:32241356-32241856	ZFR	0.0144445	0.0645482	0.000932367	0.000932367	3.80902	1	0.725047	2.76172	2.76172	HMBOX1_+_+
24	HMBOX1_+_(50r)	HMBOX1_+_(52g)	HMBOX1	False	chr18:9073587-9074087	ANKRD12	0.0708581	0.424229	0.03006	0.03006	10.0949	1	0.752477	7.59615	7.59615	HMBOX1_+_+
25	HMBOX1_+_(50r)	HMBOX1_+_(52g)	HMBOX1	False	chr6:89035524-89036024	RNGTT	0.0317487	0.071583	0.00227267	0.00227267	3.91462	1	0.70797	2.77143	2.77143	HMBOX1_+_+
26	HMBOX1_+_(50r)	HMBOX1_+_(52g)	HMBOX1	False	chr4:113537465-113537965	CAMK2D	0.0502872	0.106286	0.00534483	0.00534483	2.06661	1	0.693233	1.43264	1.43264	HMBOX1_+_+
27	HMBOX1_+_(50r)	HMBOX1_+_(52g)	HMBOX1	False	chr8:42172931-42173431	KAT6A	0.0161312	0.120389	0.00194202	0.00194202	4.63107	1	0.723869	3.35229	3.35229	HMBOX1_+_+
28	HMBOX1_+_(50r)	HMBOX1_+_(52g)	HMBOX1	False	chr10:74061027-74061527	ADK	0.0113851	0.192309	0.00218946	0.00218946	3.66664	1	0.648885	2.37923	2.37923	HMBOX1_+_+
29	HMBOX1_+_(50r)	HMBOX1_+_(52g)	HMBOX1	False	chr18:23365603-23366103	NPC1	0.0279035	0.055906	0.00155997	0.00155997	4.45888	1	0.497695	2.21916	2.21916	HMBOX1_+_+
30	HMBOX1_+_(50r)	HMBOX1_+_(52g)	HMBOX1	False	chr2:86453776-86454276	KDM3A	0.0503457	0.228318	0.0114948	0.0114948	6.75994	1	0.648691	4.38511	4.38511	HMBOX1_+_+
31	HMBOX1_+_(50r)	HMBOX1_+_(52g)	HMBOX1	False	chr10:34102255-34102755	PARD3	0.0289566	0.308816	0.00894226	0.00894226	1.76944	1	0.708038	1.25283	1.25283	HMBOX1_+_+
32	HMBOX1_+_(50r)	HMBOX1_+_(52g)	HMBOX1	False	chr1:145956710-145957210	POLR3C	0.0105243	0.109146	0.00114869	0.00114869	3.69546	1	0.470715	1.73951	1.73951	HMBOX1_+_+
33	HMBOX1_+_(50r)	HMBOX1_+_(52g)	HMBOX1	False	chr5:158895508-158896008	EBF1	0.0417096	0.508692	0.0212174	0.0212174	2.7717	1	0.520472	1.44259	1.44259	HMBOX1_+_+
34	HMBOX1_+_(50r)	HMBOX1_+_(52g)	HMBOX1	False	chr3:72886803-72887303	SHQ1	0.0199649	0.142689	0.00284877	0.00284877	3.83523	1	0.539803	2.07027	2.07027	HMBOX1_+_+
35	HMBOX1_+_(50r)	HMBOX1_+_(52g)	HMBOX1	False	chr8:119919467-119919967	TAF2	0.0238415	0.107495	0.00256283	0.00256283	12.701	1	0.705395	8.95919	8.95919	HMBOX1_+_+
36	HMBOX1_+_(50r)	HMBOX1_+_(52g)	HMBOX1	False	chr14:91853590-91854090	TRIP11	0.0232817	0.234615	0.00546222	0.00546222	2.98467	1	0.708314	2.11408	2.11408	HMBOX1_+_+
37	HMBOX1_+_(50r)	HMBOX1_+_(52g)	HMBOX1	False	chr6:5218980-5219480	FARS2	0.0381988	0.188851	0.00721387	0.00721387	8.7011	1	0.741401	6.451	6.451	HMBOX1_+_+
38	HMBOX1_+_(50r)	HMBOX1_+_(52g)	HMBOX1	False	chr3:193481416-193481916	OPA1	0.029924	0.108625	0.00325049	0.00325049	8.8914	1	0.717204	6.37695	6.37695	HMBOX1_+_+
39	HMBOX1_+_(50r)	HMBOX1_+_(52g)	HMBOX1	False	chr13:26475906-26476406	CDK8	0.0608114	0.248978	0.0151407	0.0151407	3.83088	1	0.53474	2.04853	2.04853	HMBOX1_+_+
40	HMBOX1_+_(50r)	HMBOX1_+_(52g)	HMBOX1	False	chr6:122352807-122353307	HSF2	0.0536306	0.118268	0.00634278	0.00634278	3.06532	1	0.470314	1.44166	1.44166	HMBOX1_+_+
41	HMBOX1_+_(50r)	HMBOX1_+_(52g)	HMBOX1	False	chr3:16388808-16389308	OXNAD1	0.0775521	0.222405	0.017248	0.017248	5.04793	1	0.593049	2.99367	2.99367	HMBOX1_+_+
42	HMBOX1_+_(50r)	HMBOX1_+_(52g)	HMBOX1	False	chrX:16828274-16828774	CTPS2	0.0542861	0.104662	0.00568167	0.00568167	2.29297	1	0.638661	1.46443	1.46443	HMBOX1_+_+
43	HMBOX1_+_(50r)	HMBOX1_+_(52g)	HMBOX1	False	chr21:33204065-33204565	IFNAR2	0.017235	0.122687	0.00211451	0.00211451	2.69151	1	0.495877	1.33466	1.33466	HMBOX1_+_+
44	HMBOX1_+_(50r)	HMBOX1_+_(52g)	HMBOX1	False	chr10:132109684-132110184	BNIP3	0.0433296	0.103623	0.00448993	0.00448993	4.82824	1	0.54672	2.6397	2.6397	HMBOX1_+_+
45	HMBOX1_+_(50r)	HMBOX1_+_(52g)	HMBOX1	False	chr1:220409615-220410115	RAB3GAP2	0.0457563	0.226968	0.0103852	0.0103852	2.84392	1	0.714136	2.03095	2.03095	HMBOX1_+_+
46	HMBOX1_+_(50r)	HMBOX1_+_(52g)	HMBOX1	False	chr8:87526138-87526638	CNBD1	0.0518989	0.0956343	0.00496332	0.00496332	2.29025	1	0.266538	0.610438	0.610438	HMBOX1_+_+
47	HMBOX1_+_(50r)	HMBOX1_+_(52g)	HMBOX1	False	chr7:102933716-102934216	FBXL13	0.0239923	0.0780003	0.00187141	0.00187141	5.66921	1	0.438635	2.48671	2.48671	HMBOX1_+_+
48	HMBOX1_+_(50r)	HMBOX1_+_(52g)	HMBOX1	False	chr3:57160988-57161488	APPL1	0.0243802	0.0555767	0.00135497	0.00135497	3.60791	1	0.719061	2.59431	2.59431	HMBOX1_+_+
49	HMBOX1_+_(50r)	HMBOX1_+_(52g)	HMBOX1	False	chr9:101652699-101653199	RNF20	0.106879	0.209824	0.0224259	0.0224259	1.60512	1	0.515983	0.828214	0.828214	HMBOX1_+_+
50	HMBOX1_+_(50r)	HMBOX1_+_(52g)	HMBOX1	False	chr3:111737614-111738114	PHLDB2	0.022618	0.352073	0.00796317	0.00796317	15.1258	1	0.709439	10.7309	10.7309	HMBOX1_+_+
51	HMBOX1_+_(50r)	HMBOX1_+_(52g)	HMBOX1	False	chr21:33204065-33204565	IFNAR1	0.0293655	0.234548	0.0068876	0.0068876	5.6599	1	0.591653	3.3487	3.3487	HMBOX1_+_+
52	HMBOX1_+_(50r)	HMBOX1_+_(52g)	HMBOX1	False	chr2:190444064-190444564	INPP1	0.0641585	0.18188	0.0116692	0.0116692	3.96882	1	0.497152	1.9731	1.9731	HMBOX1_+_+
0	HMG20A_+_(184r)	HMG20A_+_(170g)	HMG20A	False	chr12:6913677-6914177	TPI1	0.0223157	0.157911	0.0035239	0.0035239	0.657032	1	0.115124	0.0756402	0.0756402	HMG20A_+_+
1	HMG20A_+_(184r)	HMG20A_+_(170g)	HMG20A	False	chr11:117095638-117096138	SIK3	0.0461157	0.326287	0.0150469	0.0150469	0.341238	1	0.662315	0.226007	0.226007	HMG20A_+_+
2	HMG20A_+_(184r)	HMG20A_+_(170g)	HMG20A	False	chr5:123157277-123157777	SNX24	0.053114	0.417517	0.022176	0.022176	0.560515	1	0.523713	0.293549	0.293549	HMG20A_+_+
3	HMG20A_+_(184r)	HMG20A_+_(170g)	HMG20A	False	chr5:123157808-123158308	SNX24	0.111052	0.437105	0.0485415	0.0485415	0.560515	1	0.523713	0.293549	0.293549	HMG20A_+_+
4	HMG20A_+_(184r)	HMG20A_+_(170g)	HMG20A	False	chr5:123156718-123157218	SNX24	0.112837	0.411533	0.046436	0.046436	0.560515	1	0.523713	0.293549	0.293549	HMG20A_+_+
5	HMG20A_+_(184r)	HMG20A_+_(170g)	HMG20A	False	chr12:26187951-26188451	RASSF8	0.0250678	0.359303	0.00900695	0.00900695	0.688844	1	0.615414	0.423924	0.423924	HMG20A_+_+
6	HMG20A_+_(184r)	HMG20A_+_(170g)	HMG20A	False	chr12:25997518-25998018	RASSF8	0.0620279	0.387546	0.0240386	0.0240386	0.688844	1	0.615414	0.423924	0.423924	HMG20A_+_+
7	HMG20A_+_(184r)	HMG20A_+_(170g)	HMG20A	False	chr12:26226496-26226996	RASSF8	0.0281917	0.365888	0.010315	0.010315	0.688844	1	0.615414	0.423924	0.423924	HMG20A_+_+
8	HMG20A_+_(184r)	HMG20A_+_(170g)	HMG20A	False	chr2:197088709-197089209	ANKRD44	0.0570955	0.161073	0.00919654	0.00919654	0.340446	1	0.528743	0.180008	0.180008	HMG20A_+_+
9	HMG20A_+_(184r)	HMG20A_+_(170g)	HMG20A	False	chr5:173498285-173498785	BOD1	0.0646449	0.07075	0.00457363	0.00457363	0.563337	1	0.237501	0.133793	0.133793	HMG20A_+_+
10	HMG20A_+_(184r)	HMG20A_+_(170g)	HMG20A	False	chr5:173498854-173499354	BOD1	0.0651501	0.119276	0.00777085	0.00777085	0.563337	1	0.237501	0.133793	0.133793	HMG20A_+_+
11	HMG20A_+_(184r)	HMG20A_+_(170g)	HMG20A	False	chr1:155082511-155083011	PBXIP1	0.0244872	0.183344	0.0044896	0.0044896	0.375862	1	0.0519329	0.0195196	0.0195196	HMG20A_+_+
12	HMG20A_+_(184r)	HMG20A_+_(170g)	HMG20A	False	chr18:54880612-54881112	CCDC68	0.202628	0.305912	0.0619865	0.0619865	0.704215	1	0.2	0.140843	0.140843	HMG20A_+_+
13	HMG20A_+_(184r)	HMG20A_+_(170g)	HMG20A	False	chr20:15440046-15440546	MACROD2	0.0201193	0.280804	0.00564957	0.00564957	1.55348	1	0.548264	0.851715	0.851715	HMG20A_+_+
14	HMG20A_+_(184r)	HMG20A_+_(170g)	HMG20A	False	chr17:2211947-2212447	SGSM2	0.0242563	0.130505	0.00316557	0.00316557	2.07665	1	0.285083	0.592017	0.592017	HMG20A_+_+
15	HMG20A_+_(184r)	HMG20A_+_(170g)	HMG20A	False	chr17:78789473-78789973	CYTH1	0.0269325	0.136127	0.00366623	0.00366623	0.966366	1	0.460427	0.444941	0.444941	HMG20A_+_+
16	HMG20A_+_(184r)	HMG20A_+_(170g)	HMG20A	False	chr18:46072030-46072530	C18orf25	0.0338081	0.0625189	0.00211365	0.00211365	0.650763	1	0.444771	0.28944	0.28944	HMG20A_+_+
17	HMG20A_+_(184r)	HMG20A_+_(170g)	HMG20A	False	chr18:24496924-24497424	OSBPL1A	0.0645913	0.112012	0.007235	0.007235	1.17481	1	0.589519	0.692571	0.692571	HMG20A_+_+
18	HMG20A_+_(184r)	HMG20A_+_(170g)	HMG20A	False	chr3:100797958-100798458	TFG	0.110278	0.327573	0.0361241	0.0361241	0.35934	1	0.634888	0.228141	0.228141	HMG20A_+_+
19	HMG20A_+_(184r)	HMG20A_+_(170g)	HMG20A	False	chr2:226893176-226893676	IRS1	0.0384941	0.268065	0.0103189	0.0103189	1.55671	1	0.477908	0.743964	0.743964	HMG20A_+_+
20	HMG20A_+_(184r)	HMG20A_+_(170g)	HMG20A	False	chr3:72938450-72938950	SHQ1	0.0397729	0.189292	0.00752868	0.00752868	2.93995	1	0.501299	1.47379	1.47379	HMG20A_+_+
21	HMG20A_+_(184r)	HMG20A_+_(170g)	HMG20A	False	chr12:62720576-62721076	MON2	0.0430167	0.350993	0.0150986	0.0150986	1.32608	1	0.715206	0.948417	0.948417	HMG20A_+_+
22	HMG20A_+_(184r)	HMG20A_+_(170g)	HMG20A	False	chr11:117411089-117411589	DSCAML1	0.101783	0.206127	0.0209803	0.0209803	0.972561	1	0.445742	0.433511	0.433511	HMG20A_+_+
23	HMG20A_+_(184r)	HMG20A_+_(170g)	HMG20A	False	chr5:76790936-76791436	F2R	0.123143	0.100979	0.0124348	0.0124348	0.538575	1	0.437705	0.235737	0.235737	HMG20A_+_+
24	HMG20A_+_(184r)	HMG20A_+_(170g)	HMG20A	False	chr14:73222906-73223406	NUMB	0.088742	0.372672	0.0330716	0.0330716	1.60879	1	0.657653	1.05803	1.05803	HMG20A_+_+
25	HMG20A_+_(184r)	HMG20A_+_(170g)	HMG20A	False	chr8:37781914-37782414	ADGRA2	0.0197671	0.291696	0.00576599	0.00576599	0.967363	1	0.558582	0.540352	0.540352	HMG20A_+_+
26	HMG20A_+_(184r)	HMG20A_+_(170g)	HMG20A	False	chr8:117650128-117650628	MED30	0.157229	0.0872857	0.0137239	0.0137239	1.27398	1	0.380607	0.484885	0.484885	HMG20A_+_+
27	HMG20A_+_(184r)	HMG20A_+_(170g)	HMG20A	False	chr8:99702241-99702741	VPS13B	0.0617592	0.572498	0.035357	0.035357	0.407382	1	0.666203	0.271399	0.271399	HMG20A_+_+
28	HMG20A_+_(184r)	HMG20A_+_(170g)	HMG20A	False	chr8:99636422-99636922	VPS13B	0.0374824	0.482038	0.0180679	0.0180679	0.407382	1	0.666203	0.271399	0.271399	HMG20A_+_+
29	HMG20A_+_(184r)	HMG20A_+_(170g)	HMG20A	False	chr1:246001269-246001769	SMYD3	0.0276504	0.126628	0.00350131	0.00350131	4.17096	1	0.673168	2.80775	2.80775	HMG20A_+_+
30	HMG20A_+_(184r)	HMG20A_+_(170g)	HMG20A	False	chr1:246437827-246438327	SMYD3	0.0659347	0.379166	0.0250002	0.0250002	4.17096	1	0.673168	2.80775	2.80775	HMG20A_+_+
31	HMG20A_+_(184r)	HMG20A_+_(170g)	HMG20A	False	chr1:36133955-36134455	COL8A2	0.0642726	0.540019	0.0347084	0.0347084	0.751754	1	0.185442	0.139407	0.139407	HMG20A_+_+
32	HMG20A_+_(184r)	HMG20A_+_(170g)	HMG20A	False	chr5:175621946-175622446	SFXN1	0.0834718	0.113422	0.00946755	0.00946755	0.511742	1	0.629977	0.322386	0.322386	HMG20A_+_+
33	HMG20A_+_(184r)	HMG20A_+_(170g)	HMG20A	False	chr13:102700318-102700818	BIVM	0.0348762	0.109558	0.00382097	0.00382097	1.02914	1	0.489853	0.504128	0.504128	HMG20A_+_+
34	HMG20A_+_(184r)	HMG20A_+_(170g)	HMG20A	False	chr1:58779102-58779602	JUN	0.0670403	0.382513	0.0256438	0.0256438	0.3973	1	0.355204	0.141123	0.141123	HMG20A_+_+
35	HMG20A_+_(184r)	HMG20A_+_(170g)	HMG20A	False	chr15:60299353-60299853	ICE2	0.0184299	0.141634	0.00261031	0.00261031	3.08307	1	0.631001	1.94542	1.94542	HMG20A_+_+
36	HMG20A_+_(184r)	HMG20A_+_(170g)	HMG20A	False	chr12:109463064-109463564	UBE3B	0.0732482	0.188841	0.0138323	0.0138323	1.39393	1	0.481523	0.671209	0.671209	HMG20A_+_+
37	HMG20A_+_(184r)	HMG20A_+_(170g)	HMG20A	False	chr19:57830025-57830525	ZNF587B	0.0254007	0.0602697	0.00153089	0.00153089	0.562309	1	0.483845	0.272071	0.272071	HMG20A_+_+
38	HMG20A_+_(184r)	HMG20A_+_(170g)	HMG20A	False	chr9:108812321-108812821	ELP1	0.123474	0.302119	0.0373039	0.0373039	0.497753	1	0.550758	0.274141	0.274141	HMG20A_+_+
39	HMG20A_+_(184r)	HMG20A_+_(170g)	HMG20A	False	chr13:99959536-99960036	PCCA	0.0223174	0.0992717	0.00221548	0.00221548	0.765141	1	0.601506	0.460237	0.460237	HMG20A_+_+
40	HMG20A_+_(184r)	HMG20A_+_(170g)	HMG20A	False	chr10:59589715-59590215	SLC16A9	0.031492	0.107302	0.00337916	0.00337916	0.823002	1	0.49768	0.409592	0.409592	HMG20A_+_+
41	HMG20A_+_(184r)	HMG20A_+_(170g)	HMG20A	False	chr10:23693955-23694455	KIAA1217	0.0260394	0.298178	0.00776438	0.00776438	0.959448	1	0.626761	0.601345	0.601345	HMG20A_+_+
42	HMG20A_+_(184r)	HMG20A_+_(170g)	HMG20A	False	chr10:24340746-24341246	KIAA1217	0.0526135	0.400418	0.0210674	0.0210674	0.959448	1	0.626761	0.601345	0.601345	HMG20A_+_+
43	HMG20A_+_(184r)	HMG20A_+_(170g)	HMG20A	False	chr10:24394407-24394907	KIAA1217	0.0205375	0.196582	0.0040373	0.0040373	0.959448	1	0.626761	0.601345	0.601345	HMG20A_+_+
44	HMG20A_+_(184r)	HMG20A_+_(170g)	HMG20A	False	chr7:130350881-130351381	CPA4	0.0226505	0.145886	0.0033044	0.0033044	0.755505	1	0.148169	0.111943	0.111943	HMG20A_+_+
45	HMG20A_+_(184r)	HMG20A_+_(170g)	HMG20A	False	chr7:130299951-130300451	CPA4	0.0513383	0.222711	0.0114336	0.0114336	0.755505	1	0.148169	0.111943	0.111943	HMG20A_+_+
46	HMG20A_+_(184r)	HMG20A_+_(170g)	HMG20A	False	chr3:123773797-123774297	CCDC14	0.0601694	0.208989	0.0125747	0.0125747	0.990647	1	0.55421	0.549026	0.549026	HMG20A_+_+
47	HMG20A_+_(184r)	HMG20A_+_(170g)	HMG20A	False	chr20:33391940-33392440	CDK5RAP1	0.0380539	0.109506	0.00416712	0.00416712	0.489151	1	0.39	0.190769	0.190769	HMG20A_+_+
48	HMG20A_+_(184r)	HMG20A_+_(170g)	HMG20A	False	chr8:73421077-73421577	RDH10	0.0833001	0.143701	0.0119703	0.0119703	0.708642	1	0.25829	0.183035	0.183035	HMG20A_+_+
49	HMG20A_+_(184r)	HMG20A_+_(170g)	HMG20A	False	chr17:65678447-65678947	AXIN2	0.0538745	0.470813	0.0253648	0.0253648	2.33203	1	0.463207	1.08021	1.08021	HMG20A_+_+
50	HMG20A_+_(184r)	HMG20A_+_(170g)	HMG20A	False	chr17:65558489-65558989	AXIN2	0.0690971	0.446814	0.0308736	0.0308736	2.33203	1	0.463207	1.08021	1.08021	HMG20A_+_+
51	HMG20A_+_(184r)	HMG20A_+_(170g)	HMG20A	False	chr17:65679005-65679505	AXIN2	0.0670481	0.497632	0.0333653	0.0333653	2.33203	1	0.463207	1.08021	1.08021	HMG20A_+_+
52	HMG20A_+_(184r)	HMG20A_+_(170g)	HMG20A	False	chr9:129938190-129938690	TOR1B	0.0162584	0.160226	0.00260502	0.00260502	0.684563	1	0.317866	0.217599	0.217599	HMG20A_+_+
53	HMG20A_+_(184r)	HMG20A_+_(170g)	HMG20A	False	chr5:55418948-55419448	MTREX	0.0761773	0.0943788	0.00718952	0.00718952	0.8655	1	0.685297	0.593125	0.593125	HMG20A_+_+
54	HMG20A_+_(184r)	HMG20A_+_(170g)	HMG20A	False	chr14:50726268-50726768	ATL1	0.0483289	0.145375	0.00702583	0.00702583	3.48398	1	0.417851	1.45578	1.45578	HMG20A_+_+
55	HMG20A_+_(184r)	HMG20A_+_(170g)	HMG20A	False	chr14:50560920-50561420	ATL1	0.0331727	0.121026	0.00401477	0.00401477	3.48398	1	0.417851	1.45578	1.45578	HMG20A_+_+
56	HMG20A_+_(184r)	HMG20A_+_(170g)	HMG20A	False	chr2:200618675-200619175	KCTD18	0.0396931	0.0976455	0.00387585	0.00387585	1.07436	1	0.376952	0.404984	0.404984	HMG20A_+_+
57	HMG20A_+_(184r)	HMG20A_+_(170g)	HMG20A	False	chr1:10725095-10725595	PEX14	0.0281486	0.122478	0.00344759	0.00344759	5.77757	1	0.557653	3.22188	3.22188	HMG20A_+_+
58	HMG20A_+_(184r)	HMG20A_+_(170g)	HMG20A	False	chr2:32812279-32812779	LTBP1	0.0277152	0.246896	0.00684277	0.00684277	1.97997	1	0.481675	0.953702	0.953702	HMG20A_+_+
59	HMG20A_+_(184r)	HMG20A_+_(170g)	HMG20A	False	chr12:101936177-101936677	GNPTAB	0.0651326	0.198584	0.0129343	0.0129343	1.12024	1	0.421835	0.472555	0.472555	HMG20A_+_+
60	HMG20A_+_(184r)	HMG20A_+_(170g)	HMG20A	False	chr12:101957214-101957714	GNPTAB	0.0760881	0.108852	0.00828235	0.00828235	1.12024	1	0.421835	0.472555	0.472555	HMG20A_+_+
61	HMG20A_+_(184r)	HMG20A_+_(170g)	HMG20A	False	chr1:42963624-42964124	ERMAP	0.0338974	0.0718046	0.00243399	0.00243399	3.20123	1	0.284287	0.910067	0.910067	HMG20A_+_+
62	HMG20A_+_(184r)	HMG20A_+_(170g)	HMG20A	False	chr1:42962486-42962986	ERMAP	0.0634064	0.208794	0.0132389	0.0132389	3.20123	1	0.284287	0.910067	0.910067	HMG20A_+_+
63	HMG20A_+_(184r)	HMG20A_+_(170g)	HMG20A	False	chr5:107539001-107539501	EFNA5	0.066895	0.335602	0.0224501	0.0224501	1.65224	1	0.49959	0.825443	0.825443	HMG20A_+_+
64	HMG20A_+_(184r)	HMG20A_+_(170g)	HMG20A	False	chr5:107516383-107516883	EFNA5	0.0486793	0.442559	0.0215435	0.0215435	1.65224	1	0.49959	0.825443	0.825443	HMG20A_+_+
65	HMG20A_+_(184r)	HMG20A_+_(170g)	HMG20A	False	chr5:107387907-107388407	EFNA5	0.0872314	0.618727	0.0539725	0.0539725	1.65224	1	0.49959	0.825443	0.825443	HMG20A_+_+
66	HMG20A_+_(184r)	HMG20A_+_(170g)	HMG20A	False	chr20:25065681-25066181	ENTPD6	0.0441036	0.0736084	0.00324639	0.00324639	4.43778	1	0.376664	1.67155	1.67155	HMG20A_+_+
67	HMG20A_+_(184r)	HMG20A_+_(170g)	HMG20A	False	chr1:169934422-169934922	SCYL3	0.0431126	0.0622677	0.00268452	0.00268452	1.16642	1	0.441772	0.515292	0.515292	HMG20A_+_+
68	HMG20A_+_(184r)	HMG20A_+_(170g)	HMG20A	False	chr1:169942481-169942981	SCYL3	0.0613332	0.0605724	0.0037151	0.0037151	1.16642	1	0.441772	0.515292	0.515292	HMG20A_+_+
69	HMG20A_+_(184r)	HMG20A_+_(170g)	HMG20A	False	chr14:54637989-54638489	SAMD4A	0.0294696	0.578509	0.0170484	0.0170484	0.529355	1	0.611408	0.323652	0.323652	HMG20A_+_+
70	HMG20A_+_(184r)	HMG20A_+_(170g)	HMG20A	False	chr2:7010416-7010916	RNF144A	0.0887903	0.295326	0.0262221	0.0262221	0.4793	1	0.533242	0.255583	0.255583	HMG20A_+_+
71	HMG20A_+_(184r)	HMG20A_+_(170g)	HMG20A	False	chr2:6949040-6949540	RNF144A	0.0627003	0.312361	0.0195851	0.0195851	0.4793	1	0.533242	0.255583	0.255583	HMG20A_+_+
72	HMG20A_+_(184r)	HMG20A_+_(170g)	HMG20A	False	chr1:246437827-246438327	CNST	0.0468163	0.110201	0.00515919	0.00515919	1.18442	1	0.574284	0.680197	0.680197	HMG20A_+_+
73	HMG20A_+_(184r)	HMG20A_+_(170g)	HMG20A	False	chr13:27493947-27494447	LNX2	0.0740661	0.170944	0.0126612	0.0126612	0.805539	1	0.40311	0.324721	0.324721	HMG20A_+_+
74	HMG20A_+_(184r)	HMG20A_+_(170g)	HMG20A	False	chr3:66486667-66487167	LRIG1	0.0236286	0.188409	0.00445185	0.00445185	1.67206	1	0.51783	0.865843	0.865843	HMG20A_+_+
75	HMG20A_+_(184r)	HMG20A_+_(170g)	HMG20A	False	chr3:66593054-66593554	LRIG1	0.0294224	0.206464	0.00607467	0.00607467	1.67206	1	0.51783	0.865843	0.865843	HMG20A_+_+
76	HMG20A_+_(184r)	HMG20A_+_(170g)	HMG20A	False	chr3:66476691-66477191	LRIG1	0.0343211	0.376332	0.0129161	0.0129161	1.67206	1	0.51783	0.865843	0.865843	HMG20A_+_+
77	HMG20A_+_(184r)	HMG20A_+_(170g)	HMG20A	False	chr21:38753575-38754075	ETS2	0.0307357	0.256986	0.00789865	0.00789865	0.719685	1	0.490309	0.352869	0.352869	HMG20A_+_+
78	HMG20A_+_(184r)	HMG20A_+_(170g)	HMG20A	False	chr17:63838525-63839025	DDX42	0.0489069	0.127046	0.00621344	0.00621344	3.14881	1	0.552825	1.74074	1.74074	HMG20A_+_+
79	HMG20A_+_(184r)	HMG20A_+_(170g)	HMG20A	False	chr1:210294983-210295483	SYT14	0.0685543	0.161473	0.0110697	0.0110697	1.48925	1	0.390797	0.581997	0.581997	HMG20A_+_+
80	HMG20A_+_(184r)	HMG20A_+_(170g)	HMG20A	False	chr5:32233662-32234162	ZFR	0.0230884	0.114634	0.00264671	0.00264671	0.521977	1	0.663104	0.346125	0.346125	HMG20A_+_+
81	HMG20A_+_(184r)	HMG20A_+_(170g)	HMG20A	False	chr5:32531522-32532022	ZFR	0.025585	0.237501	0.00607647	0.00607647	0.521977	1	0.663104	0.346125	0.346125	HMG20A_+_+
82	HMG20A_+_(184r)	HMG20A_+_(170g)	HMG20A	False	chr21:38448590-38449090	ERG	0.0534012	0.354868	0.0189503	0.0189503	2.50622	1	0.437459	1.09637	1.09637	HMG20A_+_+
83	HMG20A_+_(184r)	HMG20A_+_(170g)	HMG20A	False	chr3:100797958-100798458	ABI3BP	0.0916149	0.660975	0.0605552	0.0605552	0.765478	1	0.399313	0.305665	0.305665	HMG20A_+_+
84	HMG20A_+_(184r)	HMG20A_+_(170g)	HMG20A	False	chr8:86703300-86703800	CNGB3	0.0987987	0.0577939	0.00570996	0.00570996	0.593644	1	0.156505	0.092908	0.092908	HMG20A_+_+
85	HMG20A_+_(184r)	HMG20A_+_(170g)	HMG20A	False	chr8:86729584-86730084	CNGB3	0.102989	0.0508627	0.0052383	0.0052383	0.593644	1	0.156505	0.092908	0.092908	HMG20A_+_+
86	HMG20A_+_(184r)	HMG20A_+_(170g)	HMG20A	False	chr18:32595808-32596308	KLHL14	0.186042	0.280904	0.0522599	0.0522599	0.614057	1	0.303943	0.186638	0.186638	HMG20A_+_+
87	HMG20A_+_(184r)	HMG20A_+_(170g)	HMG20A	False	chr8:48617060-48617560	EFCAB1	0.0480016	0.104921	0.00503636	0.00503636	0.919624	1	0.249628	0.229564	0.229564	HMG20A_+_+
88	HMG20A_+_(184r)	HMG20A_+_(170g)	HMG20A	False	chr10:67098391-67098891	CTNNA3	0.0361368	0.198139	0.0071601	0.0071601	0.695276	1	0.247334	0.171965	0.171965	HMG20A_+_+
89	HMG20A_+_(184r)	HMG20A_+_(170g)	HMG20A	False	chr1:85628639-85629139	COL24A1	0.0149259	0.15412	0.00230039	0.00230039	0.549269	1	0.465907	0.255908	0.255908	HMG20A_+_+
90	HMG20A_+_(184r)	HMG20A_+_(170g)	HMG20A	False	chr17:55690025-55690525	PCTP	0.057444	0.101133	0.00580948	0.00580948	1.38285	1	0.417521	0.577368	0.577368	HMG20A_+_+
91	HMG20A_+_(184r)	HMG20A_+_(170g)	HMG20A	False	chr17:48719011-48719511	HOXB4	0.0170511	0.141591	0.00241427	0.00241427	0.758578	1	0.185435	0.140667	0.140667	HMG20A_+_+
92	HMG20A_+_(184r)	HMG20A_+_(170g)	HMG20A	False	chr17:82848037-82848537	RAB40B	0.048845	0.101582	0.0049618	0.0049618	0.59602	1	0.217312	0.129522	0.129522	HMG20A_+_+
93	HMG20A_+_(184r)	HMG20A_+_(170g)	HMG20A	False	chr1:234693013-234693513	IRF2BP2	0.0200467	0.154801	0.00310326	0.00310326	0.790388	1	0.368658	0.291383	0.291383	HMG20A_+_+
94	HMG20A_+_(184r)	HMG20A_+_(170g)	HMG20A	False	chr16:19130761-19131261	COQ7	0.0383699	0.0828459	0.00317879	0.00317879	1.1901	1	0.297229	0.353733	0.353733	HMG20A_+_+
95	HMG20A_+_(184r)	HMG20A_+_(170g)	HMG20A	False	chr9:33167836-33168336	NFX1	0.0530641	0.340602	0.0180737	0.0180737	0.618628	1	0.619119	0.383004	0.383004	HMG20A_+_+
96	HMG20A_+_(184r)	HMG20A_+_(170g)	HMG20A	False	chr4:140238281-140238781	MAML3	0.0510965	0.274189	0.0140101	0.0140101	0.452642	1	0.342869	0.155197	0.155197	HMG20A_+_+
97	HMG20A_+_(184r)	HMG20A_+_(170g)	HMG20A	False	chr1:150881301-150881801	ARNT	0.104958	0.299493	0.0314342	0.0314342	0.568032	1	0.654106	0.371553	0.371553	HMG20A_+_+
98	HMG20A_+_(184r)	HMG20A_+_(170g)	HMG20A	False	chr3:11334882-11335382	HRH1	0.102883	0.262288	0.026985	0.026985	1.38468	1	0.426331	0.590333	0.590333	HMG20A_+_+
99	HMG20A_+_(184r)	HMG20A_+_(170g)	HMG20A	False	chr10:72124976-72125476	ASCC1	0.0307384	0.185306	0.00569602	0.00569602	0.491191	1	0.544283	0.267347	0.267347	HMG20A_+_+
100	HMG20A_+_(184r)	HMG20A_+_(170g)	HMG20A	False	chr16:84339276-84339776	MEAK7	0.0313953	0.059897	0.00188049	0.00188049	0.558721	1	0.418009	0.233551	0.233551	HMG20A_+_+
101	HMG20A_+_(184r)	HMG20A_+_(170g)	HMG20A	False	chr2:119695087-119695587	PTPN4	0.0595094	0.1997	0.011884	0.011884	1.12904	1	0.611394	0.69029	0.69029	HMG20A_+_+
102	HMG20A_+_(184r)	HMG20A_+_(170g)	HMG20A	False	chr4:153152000-153152500	TRIM2	0.0321554	0.449938	0.0144679	0.0144679	4.55559	1	0.612372	2.78972	2.78972	HMG20A_+_+
103	HMG20A_+_(184r)	HMG20A_+_(170g)	HMG20A	False	chr4:153212699-153213199	TRIM2	0.0817783	0.44533	0.0364183	0.0364183	4.55559	1	0.612372	2.78972	2.78972	HMG20A_+_+
104	HMG20A_+_(184r)	HMG20A_+_(170g)	HMG20A	False	chr18:6624605-6625105	ARHGAP28	0.0158316	0.122985	0.00194705	0.00194705	0.621972	1	0.537064	0.334039	0.334039	HMG20A_+_+
105	HMG20A_+_(184r)	HMG20A_+_(170g)	HMG20A	False	chr18:6734730-6735230	ARHGAP28	0.0507587	0.584045	0.0296454	0.0296454	0.621972	1	0.537064	0.334039	0.334039	HMG20A_+_+
106	HMG20A_+_(184r)	HMG20A_+_(170g)	HMG20A	False	chr2:20526090-20526590	RHOB	0.0180181	0.0773726	0.00139411	0.00139411	1.05399	1	0.149759	0.157844	0.157844	HMG20A_+_+
107	HMG20A_+_(184r)	HMG20A_+_(170g)	HMG20A	False	chr13:30389227-30389727	KATNAL1	0.0519087	0.230853	0.0119833	0.0119833	0.385009	1	0.608509	0.234281	0.234281	HMG20A_+_+
108	HMG20A_+_(184r)	HMG20A_+_(170g)	HMG20A	False	chr7:36214936-36215436	EEPD1	0.0333024	0.22978	0.0076522	0.0076522	1.47553	1	0.566121	0.835329	0.835329	HMG20A_+_+
109	HMG20A_+_(184r)	HMG20A_+_(170g)	HMG20A	False	chr8:90676055-90676555	TMEM64	0.0940378	0.140825	0.0132428	0.0132428	0.776922	1	0.399313	0.310235	0.310235	HMG20A_+_+
110	HMG20A_+_(184r)	HMG20A_+_(170g)	HMG20A	False	chr6:3722251-3722751	PXDC1	0.0278721	0.0901081	0.0025115	0.0025115	0.668806	1	0.43996	0.294248	0.294248	HMG20A_+_+
111	HMG20A_+_(184r)	HMG20A_+_(170g)	HMG20A	False	chr6:3748280-3748780	PXDC1	0.0305697	0.327741	0.010019	0.010019	0.668806	1	0.43996	0.294248	0.294248	HMG20A_+_+
112	HMG20A_+_(184r)	HMG20A_+_(170g)	HMG20A	False	chr8:6792845-6793345	MCPH1	0.0338222	0.202531	0.00685004	0.00685004	1.31331	1	0.59787	0.785185	0.785185	HMG20A_+_+
113	HMG20A_+_(184r)	HMG20A_+_(170g)	HMG20A	False	chr22:29704464-29704964	ASCC2	0.0262229	0.115703	0.00303407	0.00303407	1.37829	1	0.30664	0.42264	0.42264	HMG20A_+_+
114	HMG20A_+_(184r)	HMG20A_+_(170g)	HMG20A	False	chr10:100504072-100504572	HIF1AN	0.0320233	0.12627	0.00404359	0.00404359	1.18652	1	0.391704	0.464764	0.464764	HMG20A_+_+
115	HMG20A_+_(184r)	HMG20A_+_(170g)	HMG20A	False	chr2:226893176-226893676	RHBDD1	0.0470381	0.284773	0.0133952	0.0133952	1.40154	1	0.599909	0.840799	0.840799	HMG20A_+_+
116	HMG20A_+_(184r)	HMG20A_+_(170g)	HMG20A	False	chr3:156815372-156815872	LEKR1	0.0293792	0.0918349	0.00269804	0.00269804	0.559433	1	0.202634	0.11336	0.11336	HMG20A_+_+
117	HMG20A_+_(184r)	HMG20A_+_(170g)	HMG20A	False	chr14:75842516-75843016	IFT43	0.0425122	0.250182	0.0106358	0.0106358	0.841566	1	0.520621	0.438137	0.438137	HMG20A_+_+
118	HMG20A_+_(184r)	HMG20A_+_(170g)	HMG20A	False	chr14:75831360-75831860	IFT43	0.0185418	0.106454	0.00197385	0.00197385	0.841566	1	0.520621	0.438137	0.438137	HMG20A_+_+
119	HMG20A_+_(184r)	HMG20A_+_(170g)	HMG20A	False	chr6:150153122-150153622	PPP1R14C	0.115316	0.240825	0.027771	0.027771	3.56205	1	0.369763	1.31711	1.31711	HMG20A_+_+
120	HMG20A_+_(184r)	HMG20A_+_(170g)	HMG20A	False	chr18:10059848-10060348	VAPA	0.058009	0.278656	0.0161645	0.0161645	0.443834	1	0.660716	0.293248	0.293248	HMG20A_+_+
121	HMG20A_+_(184r)	HMG20A_+_(170g)	HMG20A	False	chr15:100711562-100712062	LINS1	0.0614819	0.205768	0.012651	0.012651	2.23986	1	0.357706	0.801209	0.801209	HMG20A_+_+
122	HMG20A_+_(184r)	HMG20A_+_(170g)	HMG20A	False	chr5:168653632-168654132	RARS	0.0477844	0.0659339	0.00315061	0.00315061	1.04084	1	0.619389	0.644684	0.644684	HMG20A_+_+
123	HMG20A_+_(184r)	HMG20A_+_(170g)	HMG20A	False	chr8:124673314-124673814	MTSS1	0.10398	0.18432	0.0191657	0.0191657	0.643458	1	0.50458	0.324676	0.324676	HMG20A_+_+
124	HMG20A_+_(184r)	HMG20A_+_(170g)	HMG20A	False	chr3:73259904-73260404	PDZRN3	0.0282092	0.455651	0.0128536	0.0128536	1.57053	1	0.619104	0.972323	0.972323	HMG20A_+_+
125	HMG20A_+_(184r)	HMG20A_+_(170g)	HMG20A	False	chr12:103999500-104000000	HCFC2	0.0140464	0.0539851	0.000758298	0.000758298	0.635973	1	0.57786	0.367503	0.367503	HMG20A_+_+
126	HMG20A_+_(184r)	HMG20A_+_(170g)	HMG20A	False	chr12:26226496-26226996	ITPR2	0.0999419	0.341834	0.0341636	0.0341636	0.341137	1	0.301831	0.102966	0.102966	HMG20A_+_+
127	HMG20A_+_(184r)	HMG20A_+_(170g)	HMG20A	False	chr16:89917813-89918313	GAS8	0.0478165	0.173225	0.00828302	0.00828302	0.49976	1	0.266864	0.133368	0.133368	HMG20A_+_+
128	HMG20A_+_(184r)	HMG20A_+_(170g)	HMG20A	False	chr15:63210689-63211189	RAB8B	0.106655	0.485926	0.0518264	0.0518264	3.66619	1	0.595213	2.18217	2.18217	HMG20A_+_+
129	HMG20A_+_(184r)	HMG20A_+_(170g)	HMG20A	False	chr20:25065681-25066181	ACSS1	0.0217458	0.166021	0.00361025	0.00361025	0.938792	1	0.464906	0.43645	0.43645	HMG20A_+_+
130	HMG20A_+_(184r)	HMG20A_+_(170g)	HMG20A	False	chr22:23791305-23791805	SMARCB1	0.0279539	0.162899	0.00455367	0.00455367	1.40676	1	0.472049	0.66406	0.66406	HMG20A_+_+
131	HMG20A_+_(184r)	HMG20A_+_(170g)	HMG20A	False	chr22:28712353-28712853	HSCB	0.019073	0.110481	0.0021072	0.0021072	1.49311	1	0.371421	0.554572	0.554572	HMG20A_+_+
132	HMG20A_+_(184r)	HMG20A_+_(170g)	HMG20A	False	chr22:28711827-28712327	HSCB	0.0132	0.0937933	0.00123807	0.00123807	1.49311	1	0.371421	0.554572	0.554572	HMG20A_+_+
133	HMG20A_+_(184r)	HMG20A_+_(170g)	HMG20A	False	chr9:128131989-128132489	DNM1	0.0255524	0.228322	0.00583417	0.00583417	1.97725	1	0.622915	1.23166	1.23166	HMG20A_+_+
134	HMG20A_+_(184r)	HMG20A_+_(170g)	HMG20A	False	chr1:15757570-15758070	DDI2	0.0216965	0.0843313	0.0018297	0.0018297	6.66094	1	0.522363	3.47943	3.47943	HMG20A_+_+
135	HMG20A_+_(184r)	HMG20A_+_(170g)	HMG20A	False	chr18:55794679-55795179	TCF4	0.0283254	0.229028	0.00648731	0.00648731	1.91792	1	0.590978	1.13345	1.13345	HMG20A_+_+
136	HMG20A_+_(184r)	HMG20A_+_(170g)	HMG20A	False	chr1:169934422-169934922	KIFAP3	0.0315883	0.220402	0.00696215	0.00696215	0.899404	1	0.635483	0.571556	0.571556	HMG20A_+_+
137	HMG20A_+_(184r)	HMG20A_+_(170g)	HMG20A	False	chr1:170162759-170163259	KIFAP3	0.045651	0.247235	0.0112865	0.0112865	0.899404	1	0.635483	0.571556	0.571556	HMG20A_+_+
138	HMG20A_+_(184r)	HMG20A_+_(170g)	HMG20A	False	chr1:169942481-169942981	KIFAP3	0.0220265	0.131042	0.00288639	0.00288639	0.899404	1	0.635483	0.571556	0.571556	HMG20A_+_+
139	HMG20A_+_(184r)	HMG20A_+_(170g)	HMG20A	False	chr4:110472900-110473400	PITX2	0.0551147	0.136756	0.00753727	0.00753727	0.811352	1	0.24469	0.19853	0.19853	HMG20A_+_+
140	HMG20A_+_(184r)	HMG20A_+_(170g)	HMG20A	False	chr16:53789013-53789513	RPGRIP1L	0.034209	0.224795	0.00769001	0.00769001	0.759881	1	0.528818	0.401839	0.401839	HMG20A_+_+
141	HMG20A_+_(184r)	HMG20A_+_(170g)	HMG20A	False	chr15:59170535-59171035	RNF111	0.0763882	0.231209	0.0176617	0.0176617	0.368915	1	0.611909	0.225742	0.225742	HMG20A_+_+
142	HMG20A_+_(184r)	HMG20A_+_(170g)	HMG20A	False	chr2:20930862-20931362	LDAH	0.0167065	0.135782	0.00226843	0.00226843	1.45143	1	0.592909	0.860564	0.860564	HMG20A_+_+
143	HMG20A_+_(184r)	HMG20A_+_(170g)	HMG20A	False	chr15:101440331-101440831	SNRPA1	0.0188379	0.181899	0.0034266	0.0034266	0.660107	1	0.465473	0.307262	0.307262	HMG20A_+_+
144	HMG20A_+_(184r)	HMG20A_+_(170g)	HMG20A	False	chr16:27817959-27818459	KIAA0556	0.0393905	0.0881444	0.00347205	0.00347205	0.810067	1	0.413576	0.335024	0.335024	HMG20A_+_+
145	HMG20A_+_(184r)	HMG20A_+_(170g)	HMG20A	False	chr11:1502838-1503338	MOB2	0.0379593	0.144311	0.00547795	0.00547795	1.32761	1	0.245121	0.325424	0.325424	HMG20A_+_+
146	HMG20A_+_(184r)	HMG20A_+_(170g)	HMG20A	False	chr9:127052356-127052856	RALGPS1	0.0141678	0.14333	0.00203068	0.00203068	1.54269	1	0.381418	0.58841	0.58841	HMG20A_+_+
147	HMG20A_+_(184r)	HMG20A_+_(170g)	HMG20A	False	chr4:183863316-183863816	STOX2	0.0214538	0.138082	0.00296239	0.00296239	0.993047	1	0.594911	0.590775	0.590775	HMG20A_+_+
148	HMG20A_+_(184r)	HMG20A_+_(170g)	HMG20A	False	chr4:183863316-183863816	TRAPPC11	0.038836	0.0534323	0.00207509	0.00207509	2.36528	1	0.6116	1.4466	1.4466	HMG20A_+_+
149	HMG20A_+_(184r)	HMG20A_+_(170g)	HMG20A	False	chr3:46848810-46849310	PTH1R	0.051757	0.479197	0.0248018	0.0248018	0.768762	1	0.389287	0.29927	0.29927	HMG20A_+_+
150	HMG20A_+_(184r)	HMG20A_+_(170g)	HMG20A	False	chr7:6226055-6226555	USP42	0.0479136	0.250979	0.0120253	0.0120253	0.426345	1	0.498896	0.212702	0.212702	HMG20A_+_+
151	HMG20A_+_(184r)	HMG20A_+_(170g)	HMG20A	False	chr18:63183457-63183957	KDSR	0.0221737	0.189472	0.0042013	0.0042013	2.82109	1	0.50776	1.43243	1.43243	HMG20A_+_+
152	HMG20A_+_(184r)	HMG20A_+_(170g)	HMG20A	False	chr2:32812279-32812779	TTC27	0.0652483	0.185762	0.0121207	0.0121207	0.496815	1	0.594807	0.295509	0.295509	HMG20A_+_+
153	HMG20A_+_(184r)	HMG20A_+_(170g)	HMG20A	False	chr5:34789183-34789683	DNAJC21	0.0733974	0.208505	0.0153037	0.0153037	0.39676	1	0.513617	0.203783	0.203783	HMG20A_+_+
154	HMG20A_+_(184r)	HMG20A_+_(170g)	HMG20A	False	chr13:42990595-42991095	DNAJC15	0.0616254	0.236248	0.0145589	0.0145589	0.922629	1	0.496136	0.457749	0.457749	HMG20A_+_+
155	HMG20A_+_(184r)	HMG20A_+_(170g)	HMG20A	False	chr15:31062189-31062689	MTMR10	0.243378	0.260226	0.0633333	0.0633333	0.726324	1	0.524027	0.380613	0.380613	HMG20A_+_+
156	HMG20A_+_(184r)	HMG20A_+_(170g)	HMG20A	False	chr18:10476436-10476936	APCDD1	0.258285	0.316166	0.0816608	0.0816608	1.90117	1	0.417788	0.794284	0.794284	HMG20A_+_+
157	HMG20A_+_(184r)	HMG20A_+_(170g)	HMG20A	False	chr14:54637989-54638489	CGRRF1	0.0313607	0.0525126	0.00164684	0.00164684	2.19653	1	0.268407	0.589563	0.589563	HMG20A_+_+
158	HMG20A_+_(184r)	HMG20A_+_(170g)	HMG20A	False	chr14:59344534-59345034	JKAMP	0.0611085	0.0614625	0.00375588	0.00375588	6.72981	1	0.578155	3.89087	3.89087	HMG20A_+_+
159	HMG20A_+_(184r)	HMG20A_+_(170g)	HMG20A	False	chr11:108551640-108552140	C11orf65	0.0603433	0.140552	0.00848139	0.00848139	0.63344	1	0.342929	0.217225	0.217225	HMG20A_+_+
160	HMG20A_+_(184r)	HMG20A_+_(170g)	HMG20A	False	chr3:134279441-134279941	RYK	0.0202318	0.222069	0.00449285	0.00449285	0.589033	1	0.618897	0.36455	0.36455	HMG20A_+_+
161	HMG20A_+_(184r)	HMG20A_+_(170g)	HMG20A	False	chr18:36692310-36692810	FHOD3	0.080043	0.288842	0.0231198	0.0231198	0.97611	1	0.418522	0.408523	0.408523	HMG20A_+_+
162	HMG20A_+_(184r)	HMG20A_+_(170g)	HMG20A	False	chr1:11174297-11174797	TARDBP	0.0364645	0.199817	0.00728622	0.00728622	1.046	1	0.33002	0.345201	0.345201	HMG20A_+_+
163	HMG20A_+_(184r)	HMG20A_+_(170g)	HMG20A	False	chr17:63838525-63839025	CCDC47	0.0515549	0.149706	0.00771807	0.00771807	2.01031	1	0.454095	0.912873	0.912873	HMG20A_+_+
164	HMG20A_+_(184r)	HMG20A_+_(170g)	HMG20A	False	chr1:162629666-162630166	UHMK1	0.0889861	0.167769	0.0149291	0.0149291	0.33668	1	0.453483	0.152679	0.152679	HMG20A_+_+
165	HMG20A_+_(184r)	HMG20A_+_(170g)	HMG20A	False	chr6:52514408-52514908	EFHC1	0.0360513	0.230439	0.00830763	0.00830763	0.42291	1	0.573314	0.24246	0.24246	HMG20A_+_+
166	HMG20A_+_(184r)	HMG20A_+_(170g)	HMG20A	False	chr6:151436667-151437167	ZBTB2	0.0636061	0.110548	0.00703152	0.00703152	0.587079	1	0.267315	0.156935	0.156935	HMG20A_+_+
167	HMG20A_+_(184r)	HMG20A_+_(170g)	HMG20A	False	chr1:65170354-65170854	AK4	0.0475683	0.31111	0.014799	0.014799	2.23084	1	0.556497	1.24146	1.24146	HMG20A_+_+
168	HMG20A_+_(184r)	HMG20A_+_(170g)	HMG20A	False	chr12:12398020-12398520	BORCS5	0.046118	0.180793	0.0083378	0.0083378	2.01842	1	0.511972	1.03338	1.03338	HMG20A_+_+
169	HMG20A_+_(184r)	HMG20A_+_(170g)	HMG20A	False	chr8:19192475-19192975	PSD3	0.0469984	0.39719	0.0186673	0.0186673	4.90113	1	0.634993	3.11219	3.11219	HMG20A_+_+
170	HMG20A_+_(184r)	HMG20A_+_(170g)	HMG20A	False	chr2:102487922-102488422	IL18R1	0.296099	0.183651	0.0543787	0.0543787	0.350835	1	0.20594	0.0722511	0.0722511	HMG20A_+_+
171	HMG20A_+_(184r)	HMG20A_+_(170g)	HMG20A	False	chr9:123335525-123336025	STRBP	0.0540233	0.383325	0.0207085	0.0207085	0.544534	1	0.377756	0.205701	0.205701	HMG20A_+_+
172	HMG20A_+_(184r)	HMG20A_+_(170g)	HMG20A	False	chr17:32206789-32207289	RHOT1	0.0135454	0.0835463	0.00113167	0.00113167	0.737755	1	0.580645	0.428373	0.428373	HMG20A_+_+
173	HMG20A_+_(184r)	HMG20A_+_(170g)	HMG20A	False	chr12:2076109-2076609	DCP1B	0.128763	0.126182	0.0162476	0.0162476	0.609413	1	0.447595	0.27277	0.27277	HMG20A_+_+
174	HMG20A_+_(184r)	HMG20A_+_(170g)	HMG20A	False	chr13:49367953-49368453	CAB39L	0.0237908	0.139799	0.00332594	0.00332594	0.842828	1	0.335551	0.282812	0.282812	HMG20A_+_+
175	HMG20A_+_(184r)	HMG20A_+_(170g)	HMG20A	False	chr14:50726268-50726768	SAV1	0.116676	0.265244	0.0309477	0.0309477	3.40221	1	0.549556	1.8697	1.8697	HMG20A_+_+
176	HMG20A_+_(184r)	HMG20A_+_(170g)	HMG20A	False	chr18:395689-396189	THOC1	0.0290977	0.102717	0.00298881	0.00298881	1.66414	1	0.659307	1.09718	1.09718	HMG20A_+_+
177	HMG20A_+_(184r)	HMG20A_+_(170g)	HMG20A	False	chr18:63183457-63183957	BCL2	0.0303588	0.401084	0.0121764	0.0121764	0.826916	1	0.561907	0.46465	0.46465	HMG20A_+_+
178	HMG20A_+_(184r)	HMG20A_+_(170g)	HMG20A	False	chr22:30235604-30236104	RNF215	0.0237542	0.174152	0.00413685	0.00413685	0.881056	1	0.294849	0.259778	0.259778	HMG20A_+_+
179	HMG20A_+_(184r)	HMG20A_+_(170g)	HMG20A	False	chr1:61588911-61589411	TM2D1	0.0302736	0.0943881	0.00285747	0.00285747	0.803395	1	0.586512	0.471201	0.471201	HMG20A_+_+
180	HMG20A_+_(184r)	HMG20A_+_(170g)	HMG20A	False	chr17:30228982-30229482	NSRP1	0.0377713	0.15087	0.00569855	0.00569855	2.21372	1	0.611718	1.35417	1.35417	HMG20A_+_+
181	HMG20A_+_(184r)	HMG20A_+_(170g)	HMG20A	False	chr1:95035521-95036021	ALG14	0.0408071	0.0530466	0.00216468	0.00216468	0.365131	1	0.441935	0.161364	0.161364	HMG20A_+_+
182	HMG20A_+_(184r)	HMG20A_+_(170g)	HMG20A	False	chr1:246437827-246438327	TFB2M	0.122883	0.065293	0.00802341	0.00802341	1.1122	1	0.367551	0.408792	0.408792	HMG20A_+_+
183	HMG20A_+_(184r)	HMG20A_+_(170g)	HMG20A	False	chr9:33167836-33168336	CHMP5	0.0559442	0.184897	0.0103439	0.0103439	5.94544	1	0.370326	2.20175	2.20175	HMG20A_+_+
184	HMG20A_+_(184r)	HMG20A_+_(170g)	HMG20A	False	chr3:5058480-5058980	ARL8B	0.0283941	0.120869	0.00343198	0.00343198	1.18231	1	0.616706	0.729139	0.729139	HMG20A_+_+
185	HMG20A_+_(184r)	HMG20A_+_(170g)	HMG20A	False	chr14:99133295-99133795	BCL11B	0.0881461	0.488211	0.0430339	0.0430339	0.936045	1	0.476679	0.446193	0.446193	HMG20A_+_+
186	HMG20A_+_(184r)	HMG20A_+_(170g)	HMG20A	False	chr17:55177453-55177953	HLF	0.0667655	0.201777	0.0134717	0.0134717	1.99771	1	0.547239	1.09322	1.09322	HMG20A_+_+
187	HMG20A_+_(184r)	HMG20A_+_(170g)	HMG20A	False	chr17:5049441-5049941	CAMTA2	0.0135182	0.0994917	0.00134494	0.00134494	0.713766	1	0.230232	0.164332	0.164332	HMG20A_+_+
188	HMG20A_+_(184r)	HMG20A_+_(170g)	HMG20A	False	chr10:72124976-72125476	ANAPC16	0.0255916	0.057753	0.00147799	0.00147799	4.72289	1	0.507937	2.39893	2.39893	HMG20A_+_+
189	HMG20A_+_(184r)	HMG20A_+_(170g)	HMG20A	False	chr17:917406-917906	NXN	0.0152909	0.359171	0.00549205	0.00549205	2.08038	1	0.659982	1.37302	1.37302	HMG20A_+_+
190	HMG20A_+_(184r)	HMG20A_+_(170g)	HMG20A	False	chr5:138469688-138470188	FAM53C	0.0262427	0.152819	0.00401037	0.00401037	3.05464	1	0.453451	1.38513	1.38513	HMG20A_+_+
191	HMG20A_+_(184r)	HMG20A_+_(170g)	HMG20A	False	chr10:5585435-5585935	ASB13	0.0542138	0.1489	0.00807241	0.00807241	4.32697	1	0.366477	1.58573	1.58573	HMG20A_+_+
192	HMG20A_+_(184r)	HMG20A_+_(170g)	HMG20A	False	chr18:26479526-26480026	KCTD1	0.117376	0.441348	0.0518037	0.0518037	0.406974	1	0.329018	0.133902	0.133902	HMG20A_+_+
193	HMG20A_+_(184r)	HMG20A_+_(170g)	HMG20A	False	chrX:149470858-149471358	IDS	0.16033	0.314319	0.0503948	0.0503948	3.6942	1	0.396209	1.46368	1.46368	HMG20A_+_+
194	HMG20A_+_(184r)	HMG20A_+_(170g)	HMG20A	False	chr2:160994247-160994747	TANK	0.0521763	0.0942967	0.00492005	0.00492005	0.626323	1	0.548826	0.343742	0.343742	HMG20A_+_+
195	HMG20A_+_(184r)	HMG20A_+_(170g)	HMG20A	False	chr11:22431008-22431508	ANO5	0.149538	0.268593	0.040165	0.040165	0.97372	1	0.172281	0.167753	0.167753	HMG20A_+_+
196	HMG20A_+_(184r)	HMG20A_+_(170g)	HMG20A	False	chr10:80453367-80453867	PRXL2A	0.0218022	0.0938486	0.0020461	0.0020461	1.24973	1	0.397924	0.497299	0.497299	HMG20A_+_+
197	HMG20A_+_(184r)	HMG20A_+_(170g)	HMG20A	False	chr10:102579467-102579967	ARL3	0.0390792	0.199878	0.00781107	0.00781107	1.80696	1	0.457181	0.826108	0.826108	HMG20A_+_+
198	HMG20A_+_(184r)	HMG20A_+_(170g)	HMG20A	False	chr17:17573912-17574412	PEMT	0.0192241	0.0794953	0.00152823	0.00152823	0.677434	1	0.324597	0.219894	0.219894	HMG20A_+_+
199	HMG20A_+_(184r)	HMG20A_+_(170g)	HMG20A	False	chr9:95092228-95092728	AOPEP	0.034007	0.391588	0.0133167	0.0133167	0.513982	1	0.583902	0.300115	0.300115	HMG20A_+_+
0	HMGA1_+_(1518r)	HMGA1_+_(824g)	HMGA1	False	chr11:62729054-62729554	UBXN1	0.0523247	0.228852	0.0119746	0.0119746	2.28903	1	0.306765	0.702193	0.702193	HMGA1_+_+
1	HMGA1_+_(1518r)	HMGA1_+_(824g)	HMGA1	False	chr11:8018786-8019286	EIF3F	0.0904789	0.370095	0.0334858	0.0334858	11.7373	1	0.369844	4.34099	4.34099	HMGA1_+_+
2	HMGA1_+_(1518r)	HMGA1_+_(824g)	HMGA1	False	chr21:36555335-36555835	SIM2	0.0334176	0.26477	0.00884798	0.00884798	4.72449	1	0.167623	0.791931	0.791931	HMGA1_+_+
3	HMGA1_+_(1518r)	HMGA1_+_(824g)	HMGA1	False	chr21:36699470-36699970	SIM2	0.052979	0.306489	0.0162375	0.0162375	4.72449	1	0.167623	0.791931	0.791931	HMGA1_+_+
4	HMGA1_+_(1518r)	HMGA1_+_(824g)	HMGA1	False	chr21:36749856-36750356	SIM2	0.0282804	0.184725	0.00522409	0.00522409	4.72449	1	0.167623	0.791931	0.791931	HMGA1_+_+
5	HMGA1_+_(1518r)	HMGA1_+_(824g)	HMGA1	False	chr21:36791079-36791579	SIM2	0.0297031	0.359274	0.0106715	0.0106715	4.72449	1	0.167623	0.791931	0.791931	HMGA1_+_+
6	HMGA1_+_(1518r)	HMGA1_+_(824g)	HMGA1	False	chr21:36692949-36693449	SIM2	0.0287926	0.256719	0.0073916	0.0073916	4.72449	1	0.167623	0.791931	0.791931	HMGA1_+_+
7	HMGA1_+_(1518r)	HMGA1_+_(824g)	HMGA1	False	chr21:36700664-36701164	SIM2	0.0474005	0.134535	0.00637701	0.00637701	4.72449	1	0.167623	0.791931	0.791931	HMGA1_+_+
8	HMGA1_+_(1518r)	HMGA1_+_(824g)	HMGA1	False	chr21:36698195-36698695	SIM2	0.0586861	0.30621	0.0179703	0.0179703	4.72449	1	0.167623	0.791931	0.791931	HMGA1_+_+
9	HMGA1_+_(1518r)	HMGA1_+_(824g)	HMGA1	False	chr21:36706183-36706683	SIM2	0.048721	0.232697	0.0113372	0.0113372	4.72449	1	0.167623	0.791931	0.791931	HMGA1_+_+
10	HMGA1_+_(1518r)	HMGA1_+_(824g)	HMGA1	False	chr21:36567114-36567614	SIM2	0.0388988	0.139802	0.00543814	0.00543814	4.72449	1	0.167623	0.791931	0.791931	HMGA1_+_+
11	HMGA1_+_(1518r)	HMGA1_+_(824g)	HMGA1	False	chr21:36701263-36701763	SIM2	0.0436274	0.332502	0.0145062	0.0145062	4.72449	1	0.167623	0.791931	0.791931	HMGA1_+_+
12	HMGA1_+_(1518r)	HMGA1_+_(824g)	HMGA1	False	chr19:1523826-1524326	GAMT	0.0160607	0.121317	0.00194844	0.00194844	1.25097	1	0.190133	0.237851	0.237851	HMGA1_+_+
13	HMGA1_+_(1518r)	HMGA1_+_(824g)	HMGA1	False	chr19:1267600-1268100	GAMT	0.0286267	0.152783	0.00437369	0.00437369	1.25097	1	0.190133	0.237851	0.237851	HMGA1_+_+
14	HMGA1_+_(1518r)	HMGA1_+_(824g)	HMGA1	False	chr19:1250724-1251224	GAMT	0.0194145	0.144845	0.0028121	0.0028121	1.25097	1	0.190133	0.237851	0.237851	HMGA1_+_+
15	HMGA1_+_(1518r)	HMGA1_+_(824g)	HMGA1	False	chr19:1415328-1415828	GAMT	0.0121864	0.0740163	0.000901994	0.000901994	1.25097	1	0.190133	0.237851	0.237851	HMGA1_+_+
16	HMGA1_+_(1518r)	HMGA1_+_(824g)	HMGA1	False	chr19:1318926-1319426	GAMT	0.0290586	0.176054	0.00511588	0.00511588	1.25097	1	0.190133	0.237851	0.237851	HMGA1_+_+
17	HMGA1_+_(1518r)	HMGA1_+_(824g)	HMGA1	False	chr19:17950769-17951269	KCNN1	0.0349529	0.185298	0.0064767	0.0064767	2.83213	1	0.197521	0.559407	0.559407	HMGA1_+_+
18	HMGA1_+_(1518r)	HMGA1_+_(824g)	HMGA1	False	chr19:18097491-18097991	KCNN1	0.0280971	0.19402	0.0054514	0.0054514	2.83213	1	0.197521	0.559407	0.559407	HMGA1_+_+
19	HMGA1_+_(1518r)	HMGA1_+_(824g)	HMGA1	False	chr19:17966822-17967322	KCNN1	0.0204279	0.182176	0.00372147	0.00372147	2.83213	1	0.197521	0.559407	0.559407	HMGA1_+_+
20	HMGA1_+_(1518r)	HMGA1_+_(824g)	HMGA1	False	chr10:79435174-79435674	PPIF	0.0219876	0.0946319	0.00208073	0.00208073	1.38002	1	0.216322	0.29853	0.29853	HMGA1_+_+
21	HMGA1_+_(1518r)	HMGA1_+_(824g)	HMGA1	False	chr10:79203141-79203641	PPIF	0.0185444	0.113872	0.00211169	0.00211169	1.38002	1	0.216322	0.29853	0.29853	HMGA1_+_+
22	HMGA1_+_(1518r)	HMGA1_+_(824g)	HMGA1	False	chr10:79403472-79403972	PPIF	0.028252	0.124428	0.00351533	0.00351533	1.38002	1	0.216322	0.29853	0.29853	HMGA1_+_+
23	HMGA1_+_(1518r)	HMGA1_+_(824g)	HMGA1	False	chr12:56221076-56221576	RPL41	0.0167702	0.262973	0.00441011	0.00441011	4.42639	1	0.272688	1.20702	1.20702	HMGA1_+_+
24	HMGA1_+_(1518r)	HMGA1_+_(824g)	HMGA1	False	chr12:56081258-56081758	RPL41	0.0204063	0.152364	0.00310918	0.00310918	4.42639	1	0.272688	1.20702	1.20702	HMGA1_+_+
25	HMGA1_+_(1518r)	HMGA1_+_(824g)	HMGA1	False	chr16:75591093-75591593	KARS	0.0593272	0.0687853	0.00408084	0.00408084	0.909957	1	0.148956	0.135544	0.135544	HMGA1_+_+
26	HMGA1_+_(1518r)	HMGA1_+_(824g)	HMGA1	False	chr16:75648396-75648896	KARS	0.0395623	0.0545384	0.00215767	0.00215767	0.909957	1	0.148956	0.135544	0.135544	HMGA1_+_+
27	HMGA1_+_(1518r)	HMGA1_+_(824g)	HMGA1	False	chr12:107320801-107321301	BTBD11	0.0177586	0.160471	0.00284975	0.00284975	1.31804	1	0.119908	0.158044	0.158044	HMGA1_+_+
28	HMGA1_+_(1518r)	HMGA1_+_(824g)	HMGA1	False	chr12:107318173-107318673	BTBD11	0.0202067	0.0869823	0.00175763	0.00175763	1.31804	1	0.119908	0.158044	0.158044	HMGA1_+_+
29	HMGA1_+_(1518r)	HMGA1_+_(824g)	HMGA1	False	chr12:107581604-107582104	BTBD11	0.0292702	0.181442	0.00531084	0.00531084	1.31804	1	0.119908	0.158044	0.158044	HMGA1_+_+
30	HMGA1_+_(1518r)	HMGA1_+_(824g)	HMGA1	False	chr12:107415813-107416313	BTBD11	0.0330949	0.053271	0.001763	0.001763	1.31804	1	0.119908	0.158044	0.158044	HMGA1_+_+
31	HMGA1_+_(1518r)	HMGA1_+_(824g)	HMGA1	False	chr17:17921284-17921784	ATPAF2	0.0238659	0.128728	0.00307221	0.00307221	2.42331	1	0.0660222	0.159992	0.159992	HMGA1_+_+
32	HMGA1_+_(1518r)	HMGA1_+_(824g)	HMGA1	False	chr17:18181369-18181869	ATPAF2	0.00941061	0.0806944	0.000759384	0.000759384	2.42331	1	0.0660222	0.159992	0.159992	HMGA1_+_+
33	HMGA1_+_(1518r)	HMGA1_+_(824g)	HMGA1	False	chr6:87700678-87701178	AKIRIN2	0.131866	0.28018	0.0369463	0.0369463	1.11851	1	0.145997	0.163299	0.163299	HMGA1_+_+
34	HMGA1_+_(1518r)	HMGA1_+_(824g)	HMGA1	False	chr6:87731731-87732231	AKIRIN2	0.0574409	0.115936	0.00665944	0.00665944	1.11851	1	0.145997	0.163299	0.163299	HMGA1_+_+
35	HMGA1_+_(1518r)	HMGA1_+_(824g)	HMGA1	False	chr6:87826353-87826853	AKIRIN2	0.0852496	0.123891	0.0105616	0.0105616	1.11851	1	0.145997	0.163299	0.163299	HMGA1_+_+
36	HMGA1_+_(1518r)	HMGA1_+_(824g)	HMGA1	False	chr6:87825743-87826243	AKIRIN2	0.0961979	0.144006	0.0138531	0.0138531	1.11851	1	0.145997	0.163299	0.163299	HMGA1_+_+
37	HMGA1_+_(1518r)	HMGA1_+_(824g)	HMGA1	False	chr6:87759580-87760080	AKIRIN2	0.0565794	0.110599	0.00625763	0.00625763	1.11851	1	0.145997	0.163299	0.163299	HMGA1_+_+
38	HMGA1_+_(1518r)	HMGA1_+_(824g)	HMGA1	False	chr22:43239248-43239748	TSPO	0.0152294	0.0594305	0.000905091	0.000905091	1.2098	1	0.14243	0.172312	0.172312	HMGA1_+_+
39	HMGA1_+_(1518r)	HMGA1_+_(824g)	HMGA1	False	chr22:43004309-43004809	TSPO	0.0288281	0.231066	0.0066612	0.0066612	1.2098	1	0.14243	0.172312	0.172312	HMGA1_+_+
40	HMGA1_+_(1518r)	HMGA1_+_(824g)	HMGA1	False	chr22:43111113-43111613	TSPO	0.0331611	0.216584	0.00718217	0.00718217	1.2098	1	0.14243	0.172312	0.172312	HMGA1_+_+
41	HMGA1_+_(1518r)	HMGA1_+_(824g)	HMGA1	False	chr19:10478903-10479403	KEAP1	0.0241066	0.0884382	0.00213194	0.00213194	1.07418	1	0.170583	0.183236	0.183236	HMGA1_+_+
42	HMGA1_+_(1518r)	HMGA1_+_(824g)	HMGA1	False	chr19:10625904-10626404	KEAP1	0.0492567	0.163329	0.00804505	0.00804505	1.07418	1	0.170583	0.183236	0.183236	HMGA1_+_+
43	HMGA1_+_(1518r)	HMGA1_+_(824g)	HMGA1	False	chr19:10644919-10645419	KEAP1	0.0330134	0.181845	0.0060033	0.0060033	1.07418	1	0.170583	0.183236	0.183236	HMGA1_+_+
44	HMGA1_+_(1518r)	HMGA1_+_(824g)	HMGA1	False	chr19:10388794-10389294	KEAP1	0.0372267	0.181059	0.00674025	0.00674025	1.07418	1	0.170583	0.183236	0.183236	HMGA1_+_+
45	HMGA1_+_(1518r)	HMGA1_+_(824g)	HMGA1	False	chr19:10424231-10424731	KEAP1	0.0277916	0.0872503	0.00242483	0.00242483	1.07418	1	0.170583	0.183236	0.183236	HMGA1_+_+
46	HMGA1_+_(1518r)	HMGA1_+_(824g)	HMGA1	False	chr17:76710062-76710562	METTL23	0.0114618	0.106493	0.00122059	0.00122059	0.87134	1	0.166026	0.144665	0.144665	HMGA1_+_+
47	HMGA1_+_(1518r)	HMGA1_+_(824g)	HMGA1	False	chr17:76681165-76681665	METTL23	0.0166425	0.101364	0.00168695	0.00168695	0.87134	1	0.166026	0.144665	0.144665	HMGA1_+_+
48	HMGA1_+_(1518r)	HMGA1_+_(824g)	HMGA1	False	chr15:73983075-73983575	STOML1	0.026699	0.0676944	0.00180737	0.00180737	1.96629	1	0.134927	0.265305	0.265305	HMGA1_+_+
49	HMGA1_+_(1518r)	HMGA1_+_(824g)	HMGA1	False	chr15:73982556-73983056	STOML1	0.0485716	0.119725	0.00581523	0.00581523	1.96629	1	0.134927	0.265305	0.265305	HMGA1_+_+
50	HMGA1_+_(1518r)	HMGA1_+_(824g)	HMGA1	False	chr15:74051237-74051737	STOML1	0.0445177	0.106688	0.00474952	0.00474952	1.96629	1	0.134927	0.265305	0.265305	HMGA1_+_+
51	HMGA1_+_(1518r)	HMGA1_+_(824g)	HMGA1	False	chr20:62973170-62973670	GID8	0.0641258	0.264458	0.0169586	0.0169586	1.34587	1	0.201348	0.270989	0.270989	HMGA1_+_+
52	HMGA1_+_(1518r)	HMGA1_+_(824g)	HMGA1	False	chr20:62925793-62926293	GID8	0.0172982	0.218233	0.00377504	0.00377504	1.34587	1	0.201348	0.270989	0.270989	HMGA1_+_+
53	HMGA1_+_(1518r)	HMGA1_+_(824g)	HMGA1	False	chr6:26016309-26016809	HIST1H1A	0.00856977	0.0864859	0.000741164	0.000741164	1.24303	1	0.247488	0.307634	0.307634	HMGA1_+_+
54	HMGA1_+_(1518r)	HMGA1_+_(824g)	HMGA1	False	chr10:101779801-101780301	NPM3	0.0253123	0.0673695	0.00170528	0.00170528	6.66525	1	0.266623	1.7771	1.7771	HMGA1_+_+
55	HMGA1_+_(1518r)	HMGA1_+_(824g)	HMGA1	False	chr10:101773464-101773964	NPM3	0.0651109	0.129542	0.00843456	0.00843456	6.66525	1	0.266623	1.7771	1.7771	HMGA1_+_+
56	HMGA1_+_(1518r)	HMGA1_+_(824g)	HMGA1	False	chr5:177399886-177400386	DBN1	0.0222999	0.351006	0.0078274	0.0078274	4.14641	1	0.29086	1.20603	1.20603	HMGA1_+_+
57	HMGA1_+_(1518r)	HMGA1_+_(824g)	HMGA1	False	chr1:150281172-150281672	CA14	0.0101569	0.119223	0.00121093	0.00121093	1.26739	1	0.185714	0.235372	0.235372	HMGA1_+_+
58	HMGA1_+_(1518r)	HMGA1_+_(824g)	HMGA1	False	chr1:150151251-150151751	CA14	0.0104312	0.147282	0.00153633	0.00153633	1.26739	1	0.185714	0.235372	0.235372	HMGA1_+_+
59	HMGA1_+_(1518r)	HMGA1_+_(824g)	HMGA1	False	chr1:150259794-150260294	CA14	0.0274594	0.0868931	0.00238603	0.00238603	1.26739	1	0.185714	0.235372	0.235372	HMGA1_+_+
60	HMGA1_+_(1518r)	HMGA1_+_(824g)	HMGA1	False	chr1:150256393-150256893	CA14	0.0246657	0.123735	0.00305201	0.00305201	1.26739	1	0.185714	0.235372	0.235372	HMGA1_+_+
61	HMGA1_+_(1518r)	HMGA1_+_(824g)	HMGA1	False	chr1:150235146-150235646	CA14	0.0222319	0.0994984	0.00221204	0.00221204	1.26739	1	0.185714	0.235372	0.235372	HMGA1_+_+
62	HMGA1_+_(1518r)	HMGA1_+_(824g)	HMGA1	False	chr17:81711270-81711770	SLC25A10	0.0286695	0.12721	0.00364705	0.00364705	1.71013	1	0.194826	0.333178	0.333178	HMGA1_+_+
63	HMGA1_+_(1518r)	HMGA1_+_(824g)	HMGA1	False	chr17:81683107-81683607	SLC25A10	0.0126729	0.0855123	0.00108369	0.00108369	1.71013	1	0.194826	0.333178	0.333178	HMGA1_+_+
64	HMGA1_+_(1518r)	HMGA1_+_(824g)	HMGA1	False	chr17:81710505-81711005	SLC25A10	0.0248146	0.112691	0.00279639	0.00279639	1.71013	1	0.194826	0.333178	0.333178	HMGA1_+_+
65	HMGA1_+_(1518r)	HMGA1_+_(824g)	HMGA1	False	chr1:26693603-26694103	RPS6KA1	0.0499308	0.121203	0.00605175	0.00605175	0.92647	1	0.112358	0.104096	0.104096	HMGA1_+_+
66	HMGA1_+_(1518r)	HMGA1_+_(824g)	HMGA1	False	chr1:26531061-26531561	RPS6KA1	0.0414746	0.091687	0.00380268	0.00380268	0.92647	1	0.112358	0.104096	0.104096	HMGA1_+_+
67	HMGA1_+_(1518r)	HMGA1_+_(824g)	HMGA1	False	chr8:56211173-56211673	RPS20	0.094111	0.052761	0.00496539	0.00496539	8.15952	1	0.343846	2.80562	2.80562	HMGA1_+_+
68	HMGA1_+_(1518r)	HMGA1_+_(824g)	HMGA1	False	chr8:56074326-56074826	RPS20	0.0660747	0.0881762	0.00582621	0.00582621	8.15952	1	0.343846	2.80562	2.80562	HMGA1_+_+
69	HMGA1_+_(1518r)	HMGA1_+_(824g)	HMGA1	False	chr8:56095396-56095896	RPS20	0.0642907	0.160895	0.010344	0.010344	8.15952	1	0.343846	2.80562	2.80562	HMGA1_+_+
70	HMGA1_+_(1518r)	HMGA1_+_(824g)	HMGA1	False	chr12:122130960-122131460	BCL7A	0.0481055	0.252029	0.012124	0.012124	0.851435	1	0.211088	0.179727	0.179727	HMGA1_+_+
71	HMGA1_+_(1518r)	HMGA1_+_(824g)	HMGA1	False	chr12:122063035-122063535	BCL7A	0.0296373	0.210246	0.00623114	0.00623114	0.851435	1	0.211088	0.179727	0.179727	HMGA1_+_+
72	HMGA1_+_(1518r)	HMGA1_+_(824g)	HMGA1	False	chr12:121924637-121925137	BCL7A	0.0507927	0.252946	0.0128478	0.0128478	0.851435	1	0.211088	0.179727	0.179727	HMGA1_+_+
73	HMGA1_+_(1518r)	HMGA1_+_(824g)	HMGA1	False	chr12:122022578-122023078	BCL7A	0.0315542	0.218201	0.00688517	0.00688517	0.851435	1	0.211088	0.179727	0.179727	HMGA1_+_+
74	HMGA1_+_(1518r)	HMGA1_+_(824g)	HMGA1	False	chr12:122023706-122024206	BCL7A	0.106048	0.328524	0.0348392	0.0348392	0.851435	1	0.211088	0.179727	0.179727	HMGA1_+_+
75	HMGA1_+_(1518r)	HMGA1_+_(824g)	HMGA1	False	chr6:44227001-44227501	SLC35B2	0.017574	0.113496	0.00199459	0.00199459	7.13243	1	0.201737	1.43888	1.43888	HMGA1_+_+
76	HMGA1_+_(1518r)	HMGA1_+_(824g)	HMGA1	False	chr22:43330573-43331073	SCUBE1	0.0318962	0.0901445	0.00287526	0.00287526	2.20377	1	0.256615	0.56552	0.56552	HMGA1_+_+
77	HMGA1_+_(1518r)	HMGA1_+_(824g)	HMGA1	False	chr22:43111113-43111613	SCUBE1	0.0535236	0.370865	0.0198501	0.0198501	2.20377	1	0.256615	0.56552	0.56552	HMGA1_+_+
78	HMGA1_+_(1518r)	HMGA1_+_(824g)	HMGA1	False	chr22:43377598-43378098	SCUBE1	0.0292076	0.274133	0.00800677	0.00800677	2.20377	1	0.256615	0.56552	0.56552	HMGA1_+_+
79	HMGA1_+_(1518r)	HMGA1_+_(824g)	HMGA1	False	chr7:100545588-100546088	PPP1R35	0.0162539	0.112279	0.00182498	0.00182498	1.47534	1	0.227003	0.334906	0.334906	HMGA1_+_+
80	HMGA1_+_(1518r)	HMGA1_+_(824g)	HMGA1	False	chr1:2134264-2134764	FAAP20	0.0206929	0.128398	0.00265693	0.00265693	2.30028	1	0.245115	0.563834	0.563834	HMGA1_+_+
81	HMGA1_+_(1518r)	HMGA1_+_(824g)	HMGA1	False	chr1:2248004-2248504	FAAP20	0.0148398	0.130517	0.00193686	0.00193686	2.30028	1	0.245115	0.563834	0.563834	HMGA1_+_+
82	HMGA1_+_(1518r)	HMGA1_+_(824g)	HMGA1	False	chr1:2050687-2051187	FAAP20	0.0174005	0.151181	0.00263063	0.00263063	2.30028	1	0.245115	0.563834	0.563834	HMGA1_+_+
83	HMGA1_+_(1518r)	HMGA1_+_(824g)	HMGA1	False	chr16:2195827-2196327	TRAF7	0.0128759	0.0748886	0.000964262	0.000964262	1.46605	1	0.183084	0.268411	0.268411	HMGA1_+_+
84	HMGA1_+_(1518r)	HMGA1_+_(824g)	HMGA1	False	chr16:2159320-2159820	TRAF7	0.0205905	0.0893099	0.00183893	0.00183893	1.46605	1	0.183084	0.268411	0.268411	HMGA1_+_+
85	HMGA1_+_(1518r)	HMGA1_+_(824g)	HMGA1	False	chr16:2126380-2126880	TRAF7	0.0146819	0.217084	0.00318721	0.00318721	1.46605	1	0.183084	0.268411	0.268411	HMGA1_+_+
86	HMGA1_+_(1518r)	HMGA1_+_(824g)	HMGA1	False	chr9:133505734-133506234	ADAMTS13	0.0117627	0.135806	0.00159745	0.00159745	1.14554	1	0.0991862	0.113621	0.113621	HMGA1_+_+
87	HMGA1_+_(1518r)	HMGA1_+_(824g)	HMGA1	False	chr9:133585792-133586292	ADAMTS13	0.0495844	0.0957795	0.00474917	0.00474917	1.14554	1	0.0991862	0.113621	0.113621	HMGA1_+_+
88	HMGA1_+_(1518r)	HMGA1_+_(824g)	HMGA1	False	chr9:133584938-133585438	ADAMTS13	0.0142401	0.100424	0.00143004	0.00143004	1.14554	1	0.0991862	0.113621	0.113621	HMGA1_+_+
89	HMGA1_+_(1518r)	HMGA1_+_(824g)	HMGA1	False	chr9:133509177-133509677	ADAMTS13	0.0520343	0.136621	0.00710899	0.00710899	1.14554	1	0.0991862	0.113621	0.113621	HMGA1_+_+
90	HMGA1_+_(1518r)	HMGA1_+_(824g)	HMGA1	False	chr9:133558752-133559252	ADAMTS13	0.0212349	0.106923	0.00227049	0.00227049	1.14554	1	0.0991862	0.113621	0.113621	HMGA1_+_+
91	HMGA1_+_(1518r)	HMGA1_+_(824g)	HMGA1	False	chr9:133506605-133507105	ADAMTS13	0.0249826	0.13771	0.00344036	0.00344036	1.14554	1	0.0991862	0.113621	0.113621	HMGA1_+_+
92	HMGA1_+_(1518r)	HMGA1_+_(824g)	HMGA1	False	chr1:43563721-43564221	HYI	0.0196582	0.0712127	0.00139991	0.00139991	2.31237	1	0.240645	0.556461	0.556461	HMGA1_+_+
93	HMGA1_+_(1518r)	HMGA1_+_(824g)	HMGA1	False	chr1:43558361-43558861	HYI	0.0315775	0.0919738	0.0029043	0.0029043	2.31237	1	0.240645	0.556461	0.556461	HMGA1_+_+
94	HMGA1_+_(1518r)	HMGA1_+_(824g)	HMGA1	False	chr1:43529090-43529590	HYI	0.0251607	0.164898	0.00414895	0.00414895	2.31237	1	0.240645	0.556461	0.556461	HMGA1_+_+
95	HMGA1_+_(1518r)	HMGA1_+_(824g)	HMGA1	False	chr11:57778531-57779031	SELENOH	0.0379669	0.121369	0.00460801	0.00460801	13.9233	1	0.40597	5.65243	5.65243	HMGA1_+_+
96	HMGA1_+_(1518r)	HMGA1_+_(824g)	HMGA1	False	chr11:57648953-57649453	SELENOH	0.0230658	0.150055	0.00346113	0.00346113	13.9233	1	0.40597	5.65243	5.65243	HMGA1_+_+
97	HMGA1_+_(1518r)	HMGA1_+_(824g)	HMGA1	False	chr11:57762392-57762892	SELENOH	0.045754	0.203936	0.00933089	0.00933089	13.9233	1	0.40597	5.65243	5.65243	HMGA1_+_+
98	HMGA1_+_(1518r)	HMGA1_+_(824g)	HMGA1	False	chr1:44031322-44031822	ATP6V0B	0.0305925	0.152496	0.00466524	0.00466524	2.90701	1	0.246461	0.716466	0.716466	HMGA1_+_+
99	HMGA1_+_(1518r)	HMGA1_+_(824g)	HMGA1	False	chr1:44037068-44037568	ATP6V0B	0.0734687	0.0519698	0.00381816	0.00381816	2.90701	1	0.246461	0.716466	0.716466	HMGA1_+_+
100	HMGA1_+_(1518r)	HMGA1_+_(824g)	HMGA1	False	chr1:43933461-43933961	ATP6V0B	0.0307366	0.141715	0.00435583	0.00435583	2.90701	1	0.246461	0.716466	0.716466	HMGA1_+_+
101	HMGA1_+_(1518r)	HMGA1_+_(824g)	HMGA1	False	chr16:88785006-88785506	TRAPPC2L	0.02227	0.108964	0.00242663	0.00242663	1.63789	1	0.200387	0.328212	0.328212	HMGA1_+_+
102	HMGA1_+_(1518r)	HMGA1_+_(824g)	HMGA1	False	chr16:88784500-88785000	TRAPPC2L	0.0254522	0.127093	0.0032348	0.0032348	1.63789	1	0.200387	0.328212	0.328212	HMGA1_+_+
103	HMGA1_+_(1518r)	HMGA1_+_(824g)	HMGA1	False	chr16:88917357-88917857	TRAPPC2L	0.0142399	0.108039	0.00153846	0.00153846	1.63789	1	0.200387	0.328212	0.328212	HMGA1_+_+
104	HMGA1_+_(1518r)	HMGA1_+_(824g)	HMGA1	False	chr16:88920815-88921315	TRAPPC2L	0.0236793	0.0561674	0.00133	0.00133	1.63789	1	0.200387	0.328212	0.328212	HMGA1_+_+
105	HMGA1_+_(1518r)	HMGA1_+_(824g)	HMGA1	False	chr16:88881161-88881661	TRAPPC2L	0.0255752	0.0976091	0.00249638	0.00249638	1.63789	1	0.200387	0.328212	0.328212	HMGA1_+_+
106	HMGA1_+_(1518r)	HMGA1_+_(824g)	HMGA1	False	chr11:64085237-64085737	OTUB1	0.0151227	0.0889897	0.00134577	0.00134577	4.60882	1	0.206146	0.950091	0.950091	HMGA1_+_+
107	HMGA1_+_(1518r)	HMGA1_+_(824g)	HMGA1	False	chr11:64122999-64123499	OTUB1	0.0166226	0.0575705	0.00095697	0.00095697	4.60882	1	0.206146	0.950091	0.950091	HMGA1_+_+
108	HMGA1_+_(1518r)	HMGA1_+_(824g)	HMGA1	False	chr11:64036364-64036864	OTUB1	0.0399377	0.155862	0.00622476	0.00622476	4.60882	1	0.206146	0.950091	0.950091	HMGA1_+_+
109	HMGA1_+_(1518r)	HMGA1_+_(824g)	HMGA1	False	chr11:64060673-64061173	OTUB1	0.0304498	0.137704	0.00419307	0.00419307	4.60882	1	0.206146	0.950091	0.950091	HMGA1_+_+
110	HMGA1_+_(1518r)	HMGA1_+_(824g)	HMGA1	False	chr11:64044911-64045411	OTUB1	0.0427802	0.186163	0.0079641	0.0079641	4.60882	1	0.206146	0.950091	0.950091	HMGA1_+_+
111	HMGA1_+_(1518r)	HMGA1_+_(824g)	HMGA1	False	chr11:63909048-63909548	OTUB1	0.0159387	0.160691	0.0025612	0.0025612	4.60882	1	0.206146	0.950091	0.950091	HMGA1_+_+
112	HMGA1_+_(1518r)	HMGA1_+_(824g)	HMGA1	False	chr5:150409706-150410206	RPS14	0.0247869	0.21142	0.00524044	0.00524044	2.97464	1	0.308159	0.916663	0.916663	HMGA1_+_+
113	HMGA1_+_(1518r)	HMGA1_+_(824g)	HMGA1	False	chr5:150485276-150485776	RPS14	0.00564016	0.0801377	0.000451989	0.000451989	2.97464	1	0.308159	0.916663	0.916663	HMGA1_+_+
114	HMGA1_+_(1518r)	HMGA1_+_(824g)	HMGA1	False	chr5:150318920-150319420	RPS14	0.0146129	0.131776	0.00192563	0.00192563	2.97464	1	0.308159	0.916663	0.916663	HMGA1_+_+
115	HMGA1_+_(1518r)	HMGA1_+_(824g)	HMGA1	False	chr1:156113501-156114001	PMF1	0.0190661	0.0981068	0.00187051	0.00187051	3.13366	1	0.217205	0.680647	0.680647	HMGA1_+_+
116	HMGA1_+_(1518r)	HMGA1_+_(824g)	HMGA1	False	chr1:156127019-156127519	PMF1	0.0291156	0.156693	0.00456222	0.00456222	3.13366	1	0.217205	0.680647	0.680647	HMGA1_+_+
117	HMGA1_+_(1518r)	HMGA1_+_(824g)	HMGA1	False	chr1:156102571-156103071	PMF1	0.0140188	0.0895292	0.00125509	0.00125509	3.13366	1	0.217205	0.680647	0.680647	HMGA1_+_+
118	HMGA1_+_(1518r)	HMGA1_+_(824g)	HMGA1	False	chr9:133054883-133055383	GTF3C5	0.0489312	0.153944	0.00753263	0.00753263	1.49768	1	0.196205	0.293854	0.293854	HMGA1_+_+
119	HMGA1_+_(1518r)	HMGA1_+_(824g)	HMGA1	False	chr9:132972528-132973028	GTF3C5	0.0236074	0.236301	0.00557845	0.00557845	1.49768	1	0.196205	0.293854	0.293854	HMGA1_+_+
120	HMGA1_+_(1518r)	HMGA1_+_(824g)	HMGA1	False	chr11:63915259-63915759	C11orf95	0.0232616	0.156409	0.00363833	0.00363833	1.2319	1	0.187442	0.230911	0.230911	HMGA1_+_+
121	HMGA1_+_(1518r)	HMGA1_+_(824g)	HMGA1	False	chr11:63909048-63909548	C11orf95	0.0352007	0.120873	0.0042548	0.0042548	1.2319	1	0.187442	0.230911	0.230911	HMGA1_+_+
122	HMGA1_+_(1518r)	HMGA1_+_(824g)	HMGA1	False	chr11:63769527-63770027	C11orf95	0.0214497	0.152329	0.00326742	0.00326742	1.2319	1	0.187442	0.230911	0.230911	HMGA1_+_+
123	HMGA1_+_(1518r)	HMGA1_+_(824g)	HMGA1	False	chr11:63917997-63918497	C11orf95	0.0208388	0.13121	0.00273427	0.00273427	1.2319	1	0.187442	0.230911	0.230911	HMGA1_+_+
124	HMGA1_+_(1518r)	HMGA1_+_(824g)	HMGA1	False	chr19:10644919-10645419	ILF3	0.0232054	0.433031	0.0100487	0.0100487	3.90315	1	0.283426	1.10625	1.10625	HMGA1_+_+
125	HMGA1_+_(1518r)	HMGA1_+_(824g)	HMGA1	False	chr19:10625904-10626404	ILF3	0.0175291	0.351819	0.00616705	0.00616705	3.90315	1	0.283426	1.10625	1.10625	HMGA1_+_+
126	HMGA1_+_(1518r)	HMGA1_+_(824g)	HMGA1	False	chr2:127859594-127860094	POLR2D	0.0414678	0.127171	0.00527348	0.00527348	0.907254	1	0.17633	0.159976	0.159976	HMGA1_+_+
127	HMGA1_+_(1518r)	HMGA1_+_(824g)	HMGA1	False	chr2:127860208-127860708	POLR2D	0.0427573	0.0954315	0.00408039	0.00408039	0.907254	1	0.17633	0.159976	0.159976	HMGA1_+_+
128	HMGA1_+_(1518r)	HMGA1_+_(824g)	HMGA1	False	chr11:67373557-67374057	PPP1CA	0.0277206	0.15887	0.00440396	0.00440396	2.4253	1	0.222012	0.538446	0.538446	HMGA1_+_+
129	HMGA1_+_(1518r)	HMGA1_+_(824g)	HMGA1	False	chr11:67504178-67504678	PPP1CA	0.0175425	0.0898671	0.00157649	0.00157649	2.4253	1	0.222012	0.538446	0.538446	HMGA1_+_+
130	HMGA1_+_(1518r)	HMGA1_+_(824g)	HMGA1	False	chr11:67401109-67401609	PPP1CA	0.027966	0.178009	0.0049782	0.0049782	2.4253	1	0.222012	0.538446	0.538446	HMGA1_+_+
131	HMGA1_+_(1518r)	HMGA1_+_(824g)	HMGA1	False	chr11:67482212-67482712	PPP1CA	0.0267218	0.0737971	0.00197199	0.00197199	2.4253	1	0.222012	0.538446	0.538446	HMGA1_+_+
132	HMGA1_+_(1518r)	HMGA1_+_(824g)	HMGA1	False	chr19:55437320-55437820	ISOC2	0.0263387	0.195143	0.00513979	0.00513979	4.02354	1	0.232364	0.934928	0.934928	HMGA1_+_+
133	HMGA1_+_(1518r)	HMGA1_+_(824g)	HMGA1	False	chr19:55586528-55587028	ISOC2	0.0933482	0.159921	0.0149283	0.0149283	4.02354	1	0.232364	0.934928	0.934928	HMGA1_+_+
134	HMGA1_+_(1518r)	HMGA1_+_(824g)	HMGA1	False	chr14:45252492-45252992	FKBP3	0.0777492	0.195248	0.0151804	0.0151804	0.88618	1	0.213032	0.188784	0.188784	HMGA1_+_+
135	HMGA1_+_(1518r)	HMGA1_+_(824g)	HMGA1	False	chr1:154999925-155000425	PMVK	0.0355326	0.140032	0.00497571	0.00497571	2.06483	1	0.186497	0.385083	0.385083	HMGA1_+_+
136	HMGA1_+_(1518r)	HMGA1_+_(824g)	HMGA1	False	chr1:154972524-154973024	PMVK	0.0149625	0.115382	0.00172641	0.00172641	2.06483	1	0.186497	0.385083	0.385083	HMGA1_+_+
137	HMGA1_+_(1518r)	HMGA1_+_(824g)	HMGA1	False	chr17:1259058-1259558	YWHAE	0.0603225	0.416716	0.0251373	0.0251373	0.861983	1	0.23343	0.201212	0.201212	HMGA1_+_+
138	HMGA1_+_(1518r)	HMGA1_+_(824g)	HMGA1	False	chr17:1454744-1455244	YWHAE	0.0303992	0.323128	0.00982283	0.00982283	0.861983	1	0.23343	0.201212	0.201212	HMGA1_+_+
139	HMGA1_+_(1518r)	HMGA1_+_(824g)	HMGA1	False	chr17:1511683-1512183	YWHAE	0.0165946	0.0833019	0.00138236	0.00138236	0.861983	1	0.23343	0.201212	0.201212	HMGA1_+_+
140	HMGA1_+_(1518r)	HMGA1_+_(824g)	HMGA1	False	chr17:1268094-1268594	YWHAE	0.0152305	0.280678	0.00427486	0.00427486	0.861983	1	0.23343	0.201212	0.201212	HMGA1_+_+
141	HMGA1_+_(1518r)	HMGA1_+_(824g)	HMGA1	False	chr3:53842679-53843179	CHDH	0.101267	0.182896	0.0185213	0.0185213	1.10014	1	0.169592	0.186576	0.186576	HMGA1_+_+
142	HMGA1_+_(1518r)	HMGA1_+_(824g)	HMGA1	False	chr3:53710090-53710590	CHDH	0.0820354	0.150933	0.0123818	0.0123818	1.10014	1	0.169592	0.186576	0.186576	HMGA1_+_+
143	HMGA1_+_(1518r)	HMGA1_+_(824g)	HMGA1	False	chr7:102396040-102396540	POLR2J	0.121919	0.0703221	0.00857364	0.00857364	1.23096	1	0.222906	0.274388	0.274388	HMGA1_+_+
144	HMGA1_+_(1518r)	HMGA1_+_(824g)	HMGA1	False	chr19:54415109-54415609	CDC42EP5	0.0357567	0.0909215	0.00325105	0.00325105	7.2583	1	0.284359	2.06396	2.06396	HMGA1_+_+
145	HMGA1_+_(1518r)	HMGA1_+_(824g)	HMGA1	False	chr1:36175441-36175941	EVA1B	0.0192278	0.177847	0.0034196	0.0034196	1.34511	1	0.225327	0.30309	0.30309	HMGA1_+_+
146	HMGA1_+_(1518r)	HMGA1_+_(824g)	HMGA1	False	chr1:36306077-36306577	EVA1B	0.0436875	0.184205	0.00804745	0.00804745	1.34511	1	0.225327	0.30309	0.30309	HMGA1_+_+
147	HMGA1_+_(1518r)	HMGA1_+_(824g)	HMGA1	False	chr18:26545940-26546440	KCTD1	0.0871693	0.521212	0.0454337	0.0454337	1.89552	1	0.259722	0.492308	0.492308	HMGA1_+_+
148	HMGA1_+_(1518r)	HMGA1_+_(824g)	HMGA1	False	chr18:26777244-26777744	KCTD1	0.0163294	0.377172	0.006159	0.006159	1.89552	1	0.259722	0.492308	0.492308	HMGA1_+_+
149	HMGA1_+_(1518r)	HMGA1_+_(824g)	HMGA1	False	chr18:26550855-26551355	KCTD1	0.0563029	0.395619	0.0222745	0.0222745	1.89552	1	0.259722	0.492308	0.492308	HMGA1_+_+
150	HMGA1_+_(1518r)	HMGA1_+_(824g)	HMGA1	False	chr18:26479526-26480026	KCTD1	0.117376	0.441348	0.0518037	0.0518037	1.89552	1	0.259722	0.492308	0.492308	HMGA1_+_+
151	HMGA1_+_(1518r)	HMGA1_+_(824g)	HMGA1	False	chr19:49355906-49356406	RPS11	0.0208877	0.178583	0.00373019	0.00373019	5.05906	1	0.297848	1.50683	1.50683	HMGA1_+_+
152	HMGA1_+_(1518r)	HMGA1_+_(824g)	HMGA1	False	chr19:49591787-49592287	RPS11	0.0160278	0.139415	0.00223451	0.00223451	5.05906	1	0.297848	1.50683	1.50683	HMGA1_+_+
153	HMGA1_+_(1518r)	HMGA1_+_(824g)	HMGA1	False	chr19:49496585-49497085	RPS11	0.0241703	0.34549	0.00835059	0.00835059	5.05906	1	0.297848	1.50683	1.50683	HMGA1_+_+
154	HMGA1_+_(1518r)	HMGA1_+_(824g)	HMGA1	False	chr19:49512905-49513405	RPS11	0.0248756	0.117989	0.00293505	0.00293505	5.05906	1	0.297848	1.50683	1.50683	HMGA1_+_+
155	HMGA1_+_(1518r)	HMGA1_+_(824g)	HMGA1	False	chr19:49527663-49528163	RPS11	0.0183925	0.168772	0.00310414	0.00310414	5.05906	1	0.297848	1.50683	1.50683	HMGA1_+_+
156	HMGA1_+_(1518r)	HMGA1_+_(824g)	HMGA1	False	chr17:7884544-7885044	TRAPPC1	0.0551536	0.238425	0.01315	0.01315	2.73506	1	0.252497	0.690593	0.690593	HMGA1_+_+
157	HMGA1_+_(1518r)	HMGA1_+_(824g)	HMGA1	False	chr17:7885143-7885643	TRAPPC1	0.0414972	0.170073	0.00705755	0.00705755	2.73506	1	0.252497	0.690593	0.690593	HMGA1_+_+
158	HMGA1_+_(1518r)	HMGA1_+_(824g)	HMGA1	False	chr17:7854682-7855182	TRAPPC1	0.0287394	0.198741	0.00571171	0.00571171	2.73506	1	0.252497	0.690593	0.690593	HMGA1_+_+
159	HMGA1_+_(1518r)	HMGA1_+_(824g)	HMGA1	False	chr17:7853116-7853616	TRAPPC1	0.018264	0.221174	0.00403953	0.00403953	2.73506	1	0.252497	0.690593	0.690593	HMGA1_+_+
160	HMGA1_+_(1518r)	HMGA1_+_(824g)	HMGA1	False	chr19:6361260-6361760	ALKBH7	0.0190371	0.092494	0.00176081	0.00176081	6.17658	1	0.278291	1.71889	1.71889	HMGA1_+_+
161	HMGA1_+_(1518r)	HMGA1_+_(824g)	HMGA1	False	chr6:33430892-33431392	CUTA	0.0100543	0.16496	0.00165856	0.00165856	10.6936	1	0.33997	3.6355	3.6355	HMGA1_+_+
162	HMGA1_+_(1518r)	HMGA1_+_(824g)	HMGA1	False	chr6:33322187-33322687	CUTA	0.0349374	0.257405	0.00899304	0.00899304	10.6936	1	0.33997	3.6355	3.6355	HMGA1_+_+
163	HMGA1_+_(1518r)	HMGA1_+_(824g)	HMGA1	False	chr16:1378845-1379345	TELO2	0.0144681	0.123899	0.00179259	0.00179259	0.890685	1	0.156225	0.139148	0.139148	HMGA1_+_+
164	HMGA1_+_(1518r)	HMGA1_+_(824g)	HMGA1	False	chr16:1413572-1414072	TELO2	0.0591073	0.101382	0.0059924	0.0059924	0.890685	1	0.156225	0.139148	0.139148	HMGA1_+_+
165	HMGA1_+_(1518r)	HMGA1_+_(824g)	HMGA1	False	chr16:1531021-1531521	TELO2	0.0326967	0.0585365	0.00191395	0.00191395	0.890685	1	0.156225	0.139148	0.139148	HMGA1_+_+
166	HMGA1_+_(1518r)	HMGA1_+_(824g)	HMGA1	False	chr17:82000714-82001214	ALYREF	0.0268499	0.220851	0.00592983	0.00592983	15.6115	1	0.332798	5.19546	5.19546	HMGA1_+_+
167	HMGA1_+_(1518r)	HMGA1_+_(824g)	HMGA1	False	chr17:82000053-82000553	ALYREF	0.0227153	0.229269	0.00520792	0.00520792	15.6115	1	0.332798	5.19546	5.19546	HMGA1_+_+
168	HMGA1_+_(1518r)	HMGA1_+_(824g)	HMGA1	False	chr17:81910777-81911277	ALYREF	0.0277656	0.209023	0.00580364	0.00580364	15.6115	1	0.332798	5.19546	5.19546	HMGA1_+_+
169	HMGA1_+_(1518r)	HMGA1_+_(824g)	HMGA1	False	chr12:98456887-98457387	SLC25A3	0.0614506	0.209395	0.0128675	0.0128675	7.74245	1	0.377564	2.92327	2.92327	HMGA1_+_+
170	HMGA1_+_(1518r)	HMGA1_+_(824g)	HMGA1	False	chr12:98515993-98516493	SLC25A3	0.0566282	0.132904	0.00752615	0.00752615	7.74245	1	0.377564	2.92327	2.92327	HMGA1_+_+
171	HMGA1_+_(1518r)	HMGA1_+_(824g)	HMGA1	False	chr17:75848588-75849088	SAP30BP	0.0148987	0.151763	0.00226106	0.00226106	1.61981	1	0.135316	0.219185	0.219185	HMGA1_+_+
172	HMGA1_+_(1518r)	HMGA1_+_(824g)	HMGA1	False	chr17:75652871-75653371	SAP30BP	0.013147	0.204168	0.00268421	0.00268421	1.61981	1	0.135316	0.219185	0.219185	HMGA1_+_+
173	HMGA1_+_(1518r)	HMGA1_+_(824g)	HMGA1	False	chr17:75825193-75825693	SAP30BP	0.0139298	0.118471	0.00165028	0.00165028	1.61981	1	0.135316	0.219185	0.219185	HMGA1_+_+
174	HMGA1_+_(1518r)	HMGA1_+_(824g)	HMGA1	False	chr17:75824649-75825149	SAP30BP	0.0268789	0.139812	0.00375799	0.00375799	1.61981	1	0.135316	0.219185	0.219185	HMGA1_+_+
175	HMGA1_+_(1518r)	HMGA1_+_(824g)	HMGA1	False	chr17:75826905-75827405	SAP30BP	0.0136375	0.124224	0.00169411	0.00169411	1.61981	1	0.135316	0.219185	0.219185	HMGA1_+_+
176	HMGA1_+_(1518r)	HMGA1_+_(824g)	HMGA1	False	chr20:36050769-36051269	SCAND1	0.0499484	0.0643768	0.00321552	0.00321552	3.93864	1	0.229499	0.903913	0.903913	HMGA1_+_+
177	HMGA1_+_(1518r)	HMGA1_+_(824g)	HMGA1	False	chr3:55512089-55512589	WNT5A	0.0349745	0.138655	0.00484939	0.00484939	3.70773	1	0.242411	0.898795	0.898795	HMGA1_+_+
178	HMGA1_+_(1518r)	HMGA1_+_(824g)	HMGA1	False	chr3:55549140-55549640	WNT5A	0.0672802	0.261615	0.0176015	0.0176015	3.70773	1	0.242411	0.898795	0.898795	HMGA1_+_+
179	HMGA1_+_(1518r)	HMGA1_+_(824g)	HMGA1	False	chr3:55487003-55487503	WNT5A	0.0728896	0.263421	0.0192006	0.0192006	3.70773	1	0.242411	0.898795	0.898795	HMGA1_+_+
180	HMGA1_+_(1518r)	HMGA1_+_(824g)	HMGA1	False	chr3:55482791-55483291	WNT5A	0.0456761	0.229922	0.010502	0.010502	3.70773	1	0.242411	0.898795	0.898795	HMGA1_+_+
181	HMGA1_+_(1518r)	HMGA1_+_(824g)	HMGA1	False	chr3:55482041-55482541	WNT5A	0.0437956	0.112422	0.00492358	0.00492358	3.70773	1	0.242411	0.898795	0.898795	HMGA1_+_+
182	HMGA1_+_(1518r)	HMGA1_+_(824g)	HMGA1	False	chr3:55486026-55486526	WNT5A	0.0214518	0.171262	0.00367388	0.00367388	3.70773	1	0.242411	0.898795	0.898795	HMGA1_+_+
183	HMGA1_+_(1518r)	HMGA1_+_(824g)	HMGA1	False	chr17:41785932-41786432	EIF1	0.040396	0.198437	0.00801606	0.00801606	0.888913	1	0.286238	0.254441	0.254441	HMGA1_+_+
184	HMGA1_+_(1518r)	HMGA1_+_(824g)	HMGA1	False	chr17:41635395-41635895	EIF1	0.0165762	0.145372	0.00240971	0.00240971	0.888913	1	0.286238	0.254441	0.254441	HMGA1_+_+
185	HMGA1_+_(1518r)	HMGA1_+_(824g)	HMGA1	False	chr17:41734452-41734952	EIF1	0.0368657	0.166842	0.00615074	0.00615074	0.888913	1	0.286238	0.254441	0.254441	HMGA1_+_+
186	HMGA1_+_(1518r)	HMGA1_+_(824g)	HMGA1	False	chr12:54027105-54027605	HOXC11	0.0262269	0.109985	0.00288457	0.00288457	1.02184	1	0.134084	0.137013	0.137013	HMGA1_+_+
187	HMGA1_+_(1518r)	HMGA1_+_(824g)	HMGA1	False	chr12:54030144-54030644	HOXC11	0.0302948	0.101525	0.00307569	0.00307569	1.02184	1	0.134084	0.137013	0.137013	HMGA1_+_+
188	HMGA1_+_(1518r)	HMGA1_+_(824g)	HMGA1	False	chr12:54037575-54038075	HOXC11	0.0232712	0.13398	0.00311786	0.00311786	1.02184	1	0.134084	0.137013	0.137013	HMGA1_+_+
189	HMGA1_+_(1518r)	HMGA1_+_(824g)	HMGA1	False	chr12:53982637-53983137	HOXC11	0.0700469	0.0660535	0.00462684	0.00462684	1.02184	1	0.134084	0.137013	0.137013	HMGA1_+_+
190	HMGA1_+_(1518r)	HMGA1_+_(824g)	HMGA1	False	chr12:53935232-53935732	HOXC11	0.028046	0.168116	0.00471497	0.00471497	1.02184	1	0.134084	0.137013	0.137013	HMGA1_+_+
191	HMGA1_+_(1518r)	HMGA1_+_(824g)	HMGA1	False	chr17:44554958-44555458	FZD2	0.0454414	0.336362	0.0152847	0.0152847	2.46773	1	0.325507	0.803264	0.803264	HMGA1_+_+
192	HMGA1_+_(1518r)	HMGA1_+_(824g)	HMGA1	False	chr17:44584485-44584985	FZD2	0.0304715	0.183483	0.00559101	0.00559101	2.46773	1	0.325507	0.803264	0.803264	HMGA1_+_+
193	HMGA1_+_(1518r)	HMGA1_+_(824g)	HMGA1	False	chr19:17281413-17281913	MVB12A	0.0278216	0.119348	0.00332044	0.00332044	2.88076	1	0.211689	0.609826	0.609826	HMGA1_+_+
194	HMGA1_+_(1518r)	HMGA1_+_(824g)	HMGA1	False	chr1:151309716-151310216	SELENBP1	0.0708171	0.0795237	0.00563164	0.00563164	1.53329	1	0.13573	0.208114	0.208114	HMGA1_+_+
195	HMGA1_+_(1518r)	HMGA1_+_(824g)	HMGA1	False	chr1:151326813-151327313	SELENBP1	0.0232099	0.0728692	0.00169128	0.00169128	1.53329	1	0.13573	0.208114	0.208114	HMGA1_+_+
196	HMGA1_+_(1518r)	HMGA1_+_(824g)	HMGA1	False	chr4:104494703-104495203	CXXC4	0.361857	0.255481	0.0924475	0.0924475	4.75731	1	0.229194	1.09035	1.09035	HMGA1_+_+
197	HMGA1_+_(1518r)	HMGA1_+_(824g)	HMGA1	False	chr11:67418382-67418882	AIP	0.0323897	0.13055	0.00422849	0.00422849	1.16073	1	0.178671	0.207389	0.207389	HMGA1_+_+
198	HMGA1_+_(1518r)	HMGA1_+_(824g)	HMGA1	False	chr11:67401109-67401609	AIP	0.0286987	0.172836	0.00496016	0.00496016	1.16073	1	0.178671	0.207389	0.207389	HMGA1_+_+
199	HMGA1_+_(1518r)	HMGA1_+_(824g)	HMGA1	False	chr11:67629182-67629682	AIP	0.0182919	0.149907	0.00274208	0.00274208	1.16073	1	0.178671	0.207389	0.207389	HMGA1_+_+
200	HMGA1_+_(1518r)	HMGA1_+_(824g)	HMGA1	False	chr11:67374852-67375352	AIP	0.0179437	0.14011	0.00251409	0.00251409	1.16073	1	0.178671	0.207389	0.207389	HMGA1_+_+
201	HMGA1_+_(1518r)	HMGA1_+_(824g)	HMGA1	False	chr11:64148556-64149056	PPP1R14B	0.0152791	0.0687842	0.00105096	0.00105096	5.30685	1	0.28556	1.51542	1.51542	HMGA1_+_+
202	HMGA1_+_(1518r)	HMGA1_+_(824g)	HMGA1	False	chr11:64152996-64153496	PPP1R14B	0.0255971	0.347729	0.00890087	0.00890087	5.30685	1	0.28556	1.51542	1.51542	HMGA1_+_+
203	HMGA1_+_(1518r)	HMGA1_+_(824g)	HMGA1	False	chr11:64268454-64268954	PPP1R14B	0.0142486	0.156162	0.00222509	0.00222509	5.30685	1	0.28556	1.51542	1.51542	HMGA1_+_+
204	HMGA1_+_(1518r)	HMGA1_+_(824g)	HMGA1	False	chr11:64247278-64247778	PPP1R14B	0.0906613	0.116376	0.0105508	0.0105508	5.30685	1	0.28556	1.51542	1.51542	HMGA1_+_+
205	HMGA1_+_(1518r)	HMGA1_+_(824g)	HMGA1	False	chr11:57778531-57779031	CLP1	0.0236135	0.0877795	0.00207278	0.00207278	1.03939	1	0.131814	0.137007	0.137007	HMGA1_+_+
206	HMGA1_+_(1518r)	HMGA1_+_(824g)	HMGA1	False	chr11:57531185-57531685	CLP1	0.0410139	0.107471	0.00440781	0.00440781	1.03939	1	0.131814	0.137007	0.137007	HMGA1_+_+
207	HMGA1_+_(1518r)	HMGA1_+_(824g)	HMGA1	False	chr11:57648953-57649453	CLP1	0.0286938	0.151037	0.00433383	0.00433383	1.03939	1	0.131814	0.137007	0.137007	HMGA1_+_+
208	HMGA1_+_(1518r)	HMGA1_+_(824g)	HMGA1	False	chr17:42864483-42864983	COA3	0.0211188	0.0585986	0.00123753	0.00123753	2.46693	1	0.203061	0.500937	0.500937	HMGA1_+_+
209	HMGA1_+_(1518r)	HMGA1_+_(824g)	HMGA1	False	chr17:42760799-42761299	COA3	0.022139	0.169542	0.00375349	0.00375349	2.46693	1	0.203061	0.500937	0.500937	HMGA1_+_+
210	HMGA1_+_(1518r)	HMGA1_+_(824g)	HMGA1	False	chr17:42669351-42669851	COA3	0.0349233	0.112877	0.00394204	0.00394204	2.46693	1	0.203061	0.500937	0.500937	HMGA1_+_+
211	HMGA1_+_(1518r)	HMGA1_+_(824g)	HMGA1	False	chrX:154096905-154097405	IRAK1	0.0229629	0.0577242	0.00132551	0.00132551	2.13577	1	0.173714	0.371014	0.371014	HMGA1_+_+
212	HMGA1_+_(1518r)	HMGA1_+_(824g)	HMGA1	False	chrX:154013566-154014066	IRAK1	0.0167912	0.0951671	0.00159797	0.00159797	2.13577	1	0.173714	0.371014	0.371014	HMGA1_+_+
213	HMGA1_+_(1518r)	HMGA1_+_(824g)	HMGA1	False	chr21:31343546-31344046	TIAM1	0.0490927	0.282465	0.013867	0.013867	2.11102	1	0.228569	0.482513	0.482513	HMGA1_+_+
214	HMGA1_+_(1518r)	HMGA1_+_(824g)	HMGA1	False	chr21:31538763-31539263	TIAM1	0.135878	0.479236	0.0651176	0.0651176	2.11102	1	0.228569	0.482513	0.482513	HMGA1_+_+
215	HMGA1_+_(1518r)	HMGA1_+_(824g)	HMGA1	False	chr21:31371028-31371528	TIAM1	0.0330181	0.187584	0.00619367	0.00619367	2.11102	1	0.228569	0.482513	0.482513	HMGA1_+_+
216	HMGA1_+_(1518r)	HMGA1_+_(824g)	HMGA1	False	chr12:53953001-53953501	HOXC5	0.0299551	0.196085	0.00587374	0.00587374	2.54608	1	0.211585	0.538712	0.538712	HMGA1_+_+
217	HMGA1_+_(1518r)	HMGA1_+_(824g)	HMGA1	False	chr12:54031646-54032146	HOXC5	0.0291434	0.188719	0.00549992	0.00549992	2.54608	1	0.211585	0.538712	0.538712	HMGA1_+_+
218	HMGA1_+_(1518r)	HMGA1_+_(824g)	HMGA1	False	chr12:53951674-53952174	HOXC5	0.0188523	0.207355	0.00390911	0.00390911	2.54608	1	0.211585	0.538712	0.538712	HMGA1_+_+
219	HMGA1_+_(1518r)	HMGA1_+_(824g)	HMGA1	False	chr12:54173229-54173729	HOXC5	0.0175707	0.179186	0.00314842	0.00314842	2.54608	1	0.211585	0.538712	0.538712	HMGA1_+_+
220	HMGA1_+_(1518r)	HMGA1_+_(824g)	HMGA1	False	chr12:54031056-54031556	HOXC5	0.0343384	0.159657	0.00548235	0.00548235	2.54608	1	0.211585	0.538712	0.538712	HMGA1_+_+
221	HMGA1_+_(1518r)	HMGA1_+_(824g)	HMGA1	False	chr12:53976389-53976889	HOXC5	0.0361308	0.102361	0.00369837	0.00369837	2.54608	1	0.211585	0.538712	0.538712	HMGA1_+_+
222	HMGA1_+_(1518r)	HMGA1_+_(824g)	HMGA1	False	chr12:53999780-54000280	HOXC5	0.0245139	0.0516979	0.00126732	0.00126732	2.54608	1	0.211585	0.538712	0.538712	HMGA1_+_+
223	HMGA1_+_(1518r)	HMGA1_+_(824g)	HMGA1	False	chr12:54054270-54054770	HOXC5	0.0177717	0.201276	0.00357701	0.00357701	2.54608	1	0.211585	0.538712	0.538712	HMGA1_+_+
224	HMGA1_+_(1518r)	HMGA1_+_(824g)	HMGA1	False	chr16:58121748-58122248	CFAP20	0.0454054	0.0862051	0.00391417	0.00391417	1.86127	1	0.193673	0.360478	0.360478	HMGA1_+_+
225	HMGA1_+_(1518r)	HMGA1_+_(824g)	HMGA1	False	chr16:58027601-58028101	CFAP20	0.0313906	0.208836	0.00655549	0.00655549	1.86127	1	0.193673	0.360478	0.360478	HMGA1_+_+
226	HMGA1_+_(1518r)	HMGA1_+_(824g)	HMGA1	False	chr16:58088046-58088546	CFAP20	0.0352231	0.156142	0.00549979	0.00549979	1.86127	1	0.193673	0.360478	0.360478	HMGA1_+_+
227	HMGA1_+_(1518r)	HMGA1_+_(824g)	HMGA1	False	chr16:58020588-58021088	CFAP20	0.0665681	0.213904	0.0142392	0.0142392	1.86127	1	0.193673	0.360478	0.360478	HMGA1_+_+
228	HMGA1_+_(1518r)	HMGA1_+_(824g)	HMGA1	False	chr5:150211318-150211818	TCOF1	0.0255277	0.164397	0.00419668	0.00419668	0.936367	1	0.194403	0.182032	0.182032	HMGA1_+_+
229	HMGA1_+_(1518r)	HMGA1_+_(824g)	HMGA1	False	chr5:150409706-150410206	TCOF1	0.019819	0.105032	0.00208162	0.00208162	0.936367	1	0.194403	0.182032	0.182032	HMGA1_+_+
230	HMGA1_+_(1518r)	HMGA1_+_(824g)	HMGA1	False	chr3:50192524-50193024	IFRD2	0.0217121	0.147658	0.00320596	0.00320596	0.885757	1	0.124142	0.10996	0.10996	HMGA1_+_+
231	HMGA1_+_(1518r)	HMGA1_+_(824g)	HMGA1	False	chr3:50388598-50389098	IFRD2	0.0337009	0.139937	0.00471601	0.00471601	0.885757	1	0.124142	0.10996	0.10996	HMGA1_+_+
232	HMGA1_+_(1518r)	HMGA1_+_(824g)	HMGA1	False	chr3:50163997-50164497	IFRD2	0.0553769	0.0899452	0.00498089	0.00498089	0.885757	1	0.124142	0.10996	0.10996	HMGA1_+_+
233	HMGA1_+_(1518r)	HMGA1_+_(824g)	HMGA1	False	chr3:50205807-50206307	IFRD2	0.0261964	0.135835	0.0035584	0.0035584	0.885757	1	0.124142	0.10996	0.10996	HMGA1_+_+
234	HMGA1_+_(1518r)	HMGA1_+_(824g)	HMGA1	False	chr3:50150887-50151387	IFRD2	0.0234687	0.120891	0.00283716	0.00283716	0.885757	1	0.124142	0.10996	0.10996	HMGA1_+_+
235	HMGA1_+_(1518r)	HMGA1_+_(824g)	HMGA1	False	chr6:36596286-36596786	SRSF3	0.0299736	0.285058	0.00854421	0.00854421	4.9066	1	0.34083	1.67231	1.67231	HMGA1_+_+
236	HMGA1_+_(1518r)	HMGA1_+_(824g)	HMGA1	False	chr22:37728100-37728600	EIF3L	0.0172056	0.101883	0.00175297	0.00175297	2.01443	1	0.290293	0.584777	0.584777	HMGA1_+_+
237	HMGA1_+_(1518r)	HMGA1_+_(824g)	HMGA1	False	chr22:37742306-37742806	EIF3L	0.0161622	0.185835	0.00300351	0.00300351	2.01443	1	0.290293	0.584777	0.584777	HMGA1_+_+
238	HMGA1_+_(1518r)	HMGA1_+_(824g)	HMGA1	False	chr16:2089305-2089805	TBL3	0.0736717	0.12755	0.00939685	0.00939685	2.43592	1	0.207968	0.506595	0.506595	HMGA1_+_+
239	HMGA1_+_(1518r)	HMGA1_+_(824g)	HMGA1	False	chr16:1990143-1990643	TBL3	0.0129339	0.11877	0.00153617	0.00153617	2.43592	1	0.207968	0.506595	0.506595	HMGA1_+_+
240	HMGA1_+_(1518r)	HMGA1_+_(824g)	HMGA1	False	chr16:2126380-2126880	TBL3	0.0245579	0.116474	0.00286036	0.00286036	2.43592	1	0.207968	0.506595	0.506595	HMGA1_+_+
241	HMGA1_+_(1518r)	HMGA1_+_(824g)	HMGA1	False	chr17:61389854-61390354	TBX2	0.0331242	0.216665	0.00717687	0.00717687	1.46831	1	0.136597	0.200567	0.200567	HMGA1_+_+
242	HMGA1_+_(1518r)	HMGA1_+_(824g)	HMGA1	False	chr17:61314778-61315278	TBX2	0.0209467	0.0977326	0.00204717	0.00204717	1.46831	1	0.136597	0.200567	0.200567	HMGA1_+_+
243	HMGA1_+_(1518r)	HMGA1_+_(824g)	HMGA1	False	chr17:61477055-61477555	TBX2	0.0268764	0.163519	0.0043948	0.0043948	1.46831	1	0.136597	0.200567	0.200567	HMGA1_+_+
244	HMGA1_+_(1518r)	HMGA1_+_(824g)	HMGA1	False	chr17:61323798-61324298	TBX2	0.0231738	0.371083	0.0085994	0.0085994	1.46831	1	0.136597	0.200567	0.200567	HMGA1_+_+
245	HMGA1_+_(1518r)	HMGA1_+_(824g)	HMGA1	False	chr17:61396157-61396657	TBX2	0.0530359	0.415782	0.0220514	0.0220514	1.46831	1	0.136597	0.200567	0.200567	HMGA1_+_+
246	HMGA1_+_(1518r)	HMGA1_+_(824g)	HMGA1	False	chr17:61252216-61252716	TBX2	0.0716361	0.0571211	0.00409193	0.00409193	1.46831	1	0.136597	0.200567	0.200567	HMGA1_+_+
247	HMGA1_+_(1518r)	HMGA1_+_(824g)	HMGA1	False	chr6:133241647-133242147	EYA4	0.0701541	0.420679	0.0295123	0.0295123	1.41584	1	0.246175	0.348544	0.348544	HMGA1_+_+
248	HMGA1_+_(1518r)	HMGA1_+_(824g)	HMGA1	False	chr6:133306860-133307360	EYA4	0.0303624	0.0610737	0.00185434	0.00185434	1.41584	1	0.246175	0.348544	0.348544	HMGA1_+_+
249	HMGA1_+_(1518r)	HMGA1_+_(824g)	HMGA1	False	chr6:133502737-133503237	EYA4	0.0844393	0.158286	0.0133655	0.0133655	1.41584	1	0.246175	0.348544	0.348544	HMGA1_+_+
250	HMGA1_+_(1518r)	HMGA1_+_(824g)	HMGA1	False	chr6:133240753-133241253	EYA4	0.138001	0.417414	0.0576035	0.0576035	1.41584	1	0.246175	0.348544	0.348544	HMGA1_+_+
251	HMGA1_+_(1518r)	HMGA1_+_(824g)	HMGA1	False	chr5:151742721-151743221	ATOX1	0.0131483	0.0551175	0.000724704	0.000724704	2.95628	1	0.210795	0.62317	0.62317	HMGA1_+_+
252	HMGA1_+_(1518r)	HMGA1_+_(824g)	HMGA1	False	chr5:151739841-151740341	ATOX1	0.0416815	0.0854017	0.00355967	0.00355967	2.95628	1	0.210795	0.62317	0.62317	HMGA1_+_+
253	HMGA1_+_(1518r)	HMGA1_+_(824g)	HMGA1	False	chr5:151696359-151696859	ATOX1	0.0334178	0.0567954	0.00189798	0.00189798	2.95628	1	0.210795	0.62317	0.62317	HMGA1_+_+
254	HMGA1_+_(1518r)	HMGA1_+_(824g)	HMGA1	False	chr17:74118417-74118917	RPL38	0.0441506	0.261077	0.0115267	0.0115267	1.12884	1	0.246545	0.278309	0.278309	HMGA1_+_+
255	HMGA1_+_(1518r)	HMGA1_+_(824g)	HMGA1	False	chr6:30744312-30744812	NRM	0.0144733	0.117093	0.00169472	0.00169472	6.70388	1	0.252475	1.69256	1.69256	HMGA1_+_+
256	HMGA1_+_(1518r)	HMGA1_+_(824g)	HMGA1	False	chr11:2408974-2409474	TSSC4	0.0239939	0.196006	0.00470297	0.00470297	1.71189	1	0.225703	0.386378	0.386378	HMGA1_+_+
257	HMGA1_+_(1518r)	HMGA1_+_(824g)	HMGA1	False	chr11:2410196-2410696	TSSC4	0.0324687	0.168864	0.00548279	0.00548279	1.71189	1	0.225703	0.386378	0.386378	HMGA1_+_+
258	HMGA1_+_(1518r)	HMGA1_+_(824g)	HMGA1	False	chr1:228459122-228459622	HIST3H2A	0.10339	0.272802	0.0282049	0.0282049	6.72542	1	0.337125	2.2673	2.2673	HMGA1_+_+
259	HMGA1_+_(1518r)	HMGA1_+_(824g)	HMGA1	False	chr1:228378673-228379173	HIST3H2A	0.0392081	0.16053	0.00629405	0.00629405	6.72542	1	0.337125	2.2673	2.2673	HMGA1_+_+
260	HMGA1_+_(1518r)	HMGA1_+_(824g)	HMGA1	False	chr1:228464517-228465017	HIST3H2A	0.0921859	0.218577	0.0201497	0.0201497	6.72542	1	0.337125	2.2673	2.2673	HMGA1_+_+
261	HMGA1_+_(1518r)	HMGA1_+_(824g)	HMGA1	False	chr1:36306077-36306577	MRPS15	0.0537099	0.157297	0.00844843	0.00844843	2.65251	1	0.226288	0.600232	0.600232	HMGA1_+_+
262	HMGA1_+_(1518r)	HMGA1_+_(824g)	HMGA1	False	chr1:36516308-36516808	MRPS15	0.0223432	0.101263	0.00226255	0.00226255	2.65251	1	0.226288	0.600232	0.600232	HMGA1_+_+
263	HMGA1_+_(1518r)	HMGA1_+_(824g)	HMGA1	False	chr12:120583359-120583859	DYNLL1	0.0454133	0.163363	0.00741885	0.00741885	1.32365	1	0.257462	0.340789	0.340789	HMGA1_+_+
264	HMGA1_+_(1518r)	HMGA1_+_(824g)	HMGA1	False	chr12:120367853-120368353	DYNLL1	0.0715119	0.0631884	0.00451872	0.00451872	1.32365	1	0.257462	0.340789	0.340789	HMGA1_+_+
265	HMGA1_+_(1518r)	HMGA1_+_(824g)	HMGA1	False	chr12:120361623-120362123	DYNLL1	0.0281091	0.0544162	0.00152959	0.00152959	1.32365	1	0.257462	0.340789	0.340789	HMGA1_+_+
266	HMGA1_+_(1518r)	HMGA1_+_(824g)	HMGA1	False	chr17:57954294-57954794	DYNLL2	0.0188619	0.154464	0.00291347	0.00291347	1.66953	1	0.277895	0.463954	0.463954	HMGA1_+_+
267	HMGA1_+_(1518r)	HMGA1_+_(824g)	HMGA1	False	chr17:48053245-48053745	CBX1	0.0234665	0.159376	0.00373999	0.00373999	1.43328	1	0.245798	0.352298	0.352298	HMGA1_+_+
268	HMGA1_+_(1518r)	HMGA1_+_(824g)	HMGA1	False	chr17:48023242-48023742	CBX1	0.028034	0.214539	0.00601438	0.00601438	1.43328	1	0.245798	0.352298	0.352298	HMGA1_+_+
269	HMGA1_+_(1518r)	HMGA1_+_(824g)	HMGA1	False	chr17:48003311-48003811	CBX1	0.0107647	0.112597	0.00121207	0.00121207	1.43328	1	0.245798	0.352298	0.352298	HMGA1_+_+
270	HMGA1_+_(1518r)	HMGA1_+_(824g)	HMGA1	False	chr17:48024410-48024910	CBX1	0.0333696	0.329542	0.0109967	0.0109967	1.43328	1	0.245798	0.352298	0.352298	HMGA1_+_+
271	HMGA1_+_(1518r)	HMGA1_+_(824g)	HMGA1	False	chr17:48045445-48045945	CBX1	0.0128575	0.119903	0.00154164	0.00154164	1.43328	1	0.245798	0.352298	0.352298	HMGA1_+_+
272	HMGA1_+_(1518r)	HMGA1_+_(824g)	HMGA1	False	chr16:67310413-67310913	E2F4	0.0177304	0.0573947	0.00101763	0.00101763	3.63026	1	0.241324	0.876067	0.876067	HMGA1_+_+
273	HMGA1_+_(1518r)	HMGA1_+_(824g)	HMGA1	False	chr16:67149742-67150242	E2F4	0.0258232	0.151165	0.00390356	0.00390356	3.63026	1	0.241324	0.876067	0.876067	HMGA1_+_+
274	HMGA1_+_(1518r)	HMGA1_+_(824g)	HMGA1	False	chr16:67182967-67183467	E2F4	0.0371274	0.169789	0.00630383	0.00630383	3.63026	1	0.241324	0.876067	0.876067	HMGA1_+_+
275	HMGA1_+_(1518r)	HMGA1_+_(824g)	HMGA1	False	chr16:67163961-67164461	E2F4	0.0376739	0.173648	0.00654198	0.00654198	3.63026	1	0.241324	0.876067	0.876067	HMGA1_+_+
276	HMGA1_+_(1518r)	HMGA1_+_(824g)	HMGA1	False	chr16:67326564-67327064	E2F4	0.0181145	0.126627	0.00229378	0.00229378	3.63026	1	0.241324	0.876067	0.876067	HMGA1_+_+
277	HMGA1_+_(1518r)	HMGA1_+_(824g)	HMGA1	False	chr16:30063880-30064380	HIRIP3	0.0545187	0.178369	0.00972447	0.00972447	1.91283	1	0.186032	0.355848	0.355848	HMGA1_+_+
278	HMGA1_+_(1518r)	HMGA1_+_(824g)	HMGA1	False	chr16:29996441-29996941	HIRIP3	0.0132419	0.162826	0.00215612	0.00215612	1.91283	1	0.186032	0.355848	0.355848	HMGA1_+_+
279	HMGA1_+_(1518r)	HMGA1_+_(824g)	HMGA1	False	chr16:30064504-30065004	HIRIP3	0.0216281	0.0936542	0.00202556	0.00202556	1.91283	1	0.186032	0.355848	0.355848	HMGA1_+_+
280	HMGA1_+_(1518r)	HMGA1_+_(824g)	HMGA1	False	chr16:30005426-30005926	HIRIP3	0.020555	0.14786	0.00303925	0.00303925	1.91283	1	0.186032	0.355848	0.355848	HMGA1_+_+
281	HMGA1_+_(1518r)	HMGA1_+_(824g)	HMGA1	False	chr10:101773464-101773964	FGF8	0.0646977	0.19842	0.0128373	0.0128373	2.05027	1	0.205265	0.420849	0.420849	HMGA1_+_+
282	HMGA1_+_(1518r)	HMGA1_+_(824g)	HMGA1	False	chr10:101841073-101841573	FGF8	0.0251434	0.0711751	0.00178959	0.00178959	2.05027	1	0.205265	0.420849	0.420849	HMGA1_+_+
283	HMGA1_+_(1518r)	HMGA1_+_(824g)	HMGA1	False	chr10:101782640-101783140	FGF8	0.0197959	0.0944434	0.00186959	0.00186959	2.05027	1	0.205265	0.420849	0.420849	HMGA1_+_+
284	HMGA1_+_(1518r)	HMGA1_+_(824g)	HMGA1	False	chr10:101779801-101780301	FGF8	0.0234788	0.0934368	0.00219379	0.00219379	2.05027	1	0.205265	0.420849	0.420849	HMGA1_+_+
285	HMGA1_+_(1518r)	HMGA1_+_(824g)	HMGA1	False	chr4:165112150-165112650	TMEM192	0.0791415	0.0979683	0.00775336	0.00775336	0.975639	1	0.131574	0.128369	0.128369	HMGA1_+_+
286	HMGA1_+_(1518r)	HMGA1_+_(824g)	HMGA1	False	chr22:39557341-39557841	RPS19BP1	0.0215047	0.160473	0.00345092	0.00345092	1.37517	1	0.209354	0.287897	0.287897	HMGA1_+_+
287	HMGA1_+_(1518r)	HMGA1_+_(824g)	HMGA1	False	chr22:39457698-39458198	RPS19BP1	0.0458749	0.187613	0.00860671	0.00860671	1.37517	1	0.209354	0.287897	0.287897	HMGA1_+_+
288	HMGA1_+_(1518r)	HMGA1_+_(824g)	HMGA1	False	chr22:39519425-39519925	RPS19BP1	0.0183097	0.051119	0.000935973	0.000935973	1.37517	1	0.209354	0.287897	0.287897	HMGA1_+_+
289	HMGA1_+_(1518r)	HMGA1_+_(824g)	HMGA1	False	chr9:128098172-128098672	C9orf16	0.0331524	0.0950692	0.00315177	0.00315177	2.61046	1	0.190072	0.496174	0.496174	HMGA1_+_+
290	HMGA1_+_(1518r)	HMGA1_+_(824g)	HMGA1	False	chr16:67184285-67184785	PLEKHG4	0.0497363	0.134015	0.00666541	0.00666541	0.94422	1	0.130032	0.122779	0.122779	HMGA1_+_+
291	HMGA1_+_(1518r)	HMGA1_+_(824g)	HMGA1	False	chr16:67326564-67327064	PLEKHG4	0.0278406	0.0782323	0.00217804	0.00217804	0.94422	1	0.130032	0.122779	0.122779	HMGA1_+_+
292	HMGA1_+_(1518r)	HMGA1_+_(824g)	HMGA1	False	chr16:67424880-67425380	PLEKHG4	0.0368406	0.0537635	0.00198068	0.00198068	0.94422	1	0.130032	0.122779	0.122779	HMGA1_+_+
293	HMGA1_+_(1518r)	HMGA1_+_(824g)	HMGA1	False	chr19:19170062-19170562	TMEM161A	0.0273324	0.0726772	0.00198644	0.00198644	3.7098	1	0.197024	0.730917	0.730917	HMGA1_+_+
294	HMGA1_+_(1518r)	HMGA1_+_(824g)	HMGA1	False	chr1:6358744-6359244	TNFRSF25	0.0382911	0.393944	0.0150846	0.0150846	4.94121	1	0.285071	1.4086	1.4086	HMGA1_+_+
295	HMGA1_+_(1518r)	HMGA1_+_(824g)	HMGA1	False	chr1:6507397-6507897	TNFRSF25	0.0256138	0.133047	0.00340784	0.00340784	4.94121	1	0.285071	1.4086	1.4086	HMGA1_+_+
296	HMGA1_+_(1518r)	HMGA1_+_(824g)	HMGA1	False	chr2:216634430-216634930	IGFBP2	0.0306083	0.291497	0.00892225	0.00892225	3.33816	1	0.320871	1.07112	1.07112	HMGA1_+_+
297	HMGA1_+_(1518r)	HMGA1_+_(824g)	HMGA1	False	chr2:216695361-216695861	IGFBP2	0.0134365	0.306833	0.00412274	0.00412274	3.33816	1	0.320871	1.07112	1.07112	HMGA1_+_+
298	HMGA1_+_(1518r)	HMGA1_+_(824g)	HMGA1	False	chr2:216653812-216654312	IGFBP2	0.0225062	0.0603693	0.00135869	0.00135869	3.33816	1	0.320871	1.07112	1.07112	HMGA1_+_+
299	HMGA1_+_(1518r)	HMGA1_+_(824g)	HMGA1	False	chr2:216694724-216695224	IGFBP2	0.0113581	0.100637	0.00114304	0.00114304	3.33816	1	0.320871	1.07112	1.07112	HMGA1_+_+
300	HMGA1_+_(1518r)	HMGA1_+_(824g)	HMGA1	False	chr2:216633153-216633653	IGFBP2	0.0356688	0.304497	0.010861	0.010861	3.33816	1	0.320871	1.07112	1.07112	HMGA1_+_+
301	HMGA1_+_(1518r)	HMGA1_+_(824g)	HMGA1	False	chr12:114272574-114273074	TBX5	0.0293671	0.0654033	0.0019207	0.0019207	8.24741	1	0.242515	2.00012	2.00012	HMGA1_+_+
302	HMGA1_+_(1518r)	HMGA1_+_(824g)	HMGA1	False	chr12:114395968-114396468	TBX5	0.0529284	0.121696	0.00644119	0.00644119	8.24741	1	0.242515	2.00012	2.00012	HMGA1_+_+
303	HMGA1_+_(1518r)	HMGA1_+_(824g)	HMGA1	False	chr12:114400340-114400840	TBX5	0.110367	0.0570943	0.00630135	0.00630135	8.24741	1	0.242515	2.00012	2.00012	HMGA1_+_+
304	HMGA1_+_(1518r)	HMGA1_+_(824g)	HMGA1	False	chr12:114440611-114441111	TBX5	0.0491694	0.277843	0.0136614	0.0136614	8.24741	1	0.242515	2.00012	2.00012	HMGA1_+_+
305	HMGA1_+_(1518r)	HMGA1_+_(824g)	HMGA1	False	chr22:20204685-20205185	RANBP1	0.0371626	0.256915	0.00954763	0.00954763	7.36745	1	0.295626	2.17801	2.17801	HMGA1_+_+
306	HMGA1_+_(1518r)	HMGA1_+_(824g)	HMGA1	False	chr22:20131521-20132021	RANBP1	0.054256	0.16727	0.0090754	0.0090754	7.36745	1	0.295626	2.17801	2.17801	HMGA1_+_+
307	HMGA1_+_(1518r)	HMGA1_+_(824g)	HMGA1	False	chr6:106974573-106975073	CD24	0.0768244	0.390919	0.0300321	0.0300321	8.13055	1	0.345811	2.81163	2.81163	HMGA1_+_+
308	HMGA1_+_(1518r)	HMGA1_+_(824g)	HMGA1	False	chr6:107114780-107115280	CD24	0.0469876	0.138309	0.00649882	0.00649882	8.13055	1	0.345811	2.81163	2.81163	HMGA1_+_+
309	HMGA1_+_(1518r)	HMGA1_+_(824g)	HMGA1	False	chr6:106979311-106979811	CD24	0.0265243	0.115963	0.00307584	0.00307584	8.13055	1	0.345811	2.81163	2.81163	HMGA1_+_+
310	HMGA1_+_(1518r)	HMGA1_+_(824g)	HMGA1	False	chr6:106975341-106975841	CD24	0.132803	0.468243	0.0621841	0.0621841	8.13055	1	0.345811	2.81163	2.81163	HMGA1_+_+
311	HMGA1_+_(1518r)	HMGA1_+_(824g)	HMGA1	False	chr7:151166929-151167429	CDK5	0.0177259	0.0581236	0.00103029	0.00103029	1.36266	1	0.156162	0.212795	0.212795	HMGA1_+_+
312	HMGA1_+_(1518r)	HMGA1_+_(824g)	HMGA1	False	chr7:150955745-150956245	CDK5	0.0268466	0.117419	0.00315229	0.00315229	1.36266	1	0.156162	0.212795	0.212795	HMGA1_+_+
313	HMGA1_+_(1518r)	HMGA1_+_(824g)	HMGA1	False	chr7:151059310-151059810	CDK5	0.0288204	0.0515174	0.00148475	0.00148475	1.36266	1	0.156162	0.212795	0.212795	HMGA1_+_+
314	HMGA1_+_(1518r)	HMGA1_+_(824g)	HMGA1	False	chr7:151085456-151085956	CDK5	0.0137615	0.0581982	0.000800896	0.000800896	1.36266	1	0.156162	0.212795	0.212795	HMGA1_+_+
315	HMGA1_+_(1518r)	HMGA1_+_(824g)	HMGA1	False	chr5:115179411-115179911	CCDC112	0.0626598	0.108366	0.00679018	0.00679018	1.03708	1	0.183236	0.19003	0.19003	HMGA1_+_+
316	HMGA1_+_(1518r)	HMGA1_+_(824g)	HMGA1	False	chr5:115170403-115170903	CCDC112	0.11087	0.210617	0.0233511	0.0233511	1.03708	1	0.183236	0.19003	0.19003	HMGA1_+_+
317	HMGA1_+_(1518r)	HMGA1_+_(824g)	HMGA1	False	chr15:90425662-90426162	NGRN	0.0305452	0.0910212	0.00278026	0.00278026	1.54433	1	0.250217	0.386418	0.386418	HMGA1_+_+
318	HMGA1_+_(1518r)	HMGA1_+_(824g)	HMGA1	False	chr15:90402258-90402758	NGRN	0.073869	0.11241	0.00830365	0.00830365	1.54433	1	0.250217	0.386418	0.386418	HMGA1_+_+
319	HMGA1_+_(1518r)	HMGA1_+_(824g)	HMGA1	False	chr6:31681246-31681746	LSM2	0.0188097	0.149021	0.00280305	0.00280305	8.04254	1	0.262488	2.11107	2.11107	HMGA1_+_+
320	HMGA1_+_(1518r)	HMGA1_+_(824g)	HMGA1	False	chr6:31806187-31806687	LSM2	0.0171295	0.135685	0.00232421	0.00232421	8.04254	1	0.262488	2.11107	2.11107	HMGA1_+_+
321	HMGA1_+_(1518r)	HMGA1_+_(824g)	HMGA1	False	chr6:105136945-105137445	LIN28B	0.0455516	0.340214	0.0154973	0.0154973	7.39777	1	0.362012	2.67808	2.67808	HMGA1_+_+
322	HMGA1_+_(1518r)	HMGA1_+_(824g)	HMGA1	False	chr6:104859116-104859616	LIN28B	0.146174	0.510018	0.0745514	0.0745514	7.39777	1	0.362012	2.67808	2.67808	HMGA1_+_+
323	HMGA1_+_(1518r)	HMGA1_+_(824g)	HMGA1	False	chr2:112147746-112148246	FBLN7	0.120244	0.304529	0.0366178	0.0366178	1.09317	1	0.103054	0.112655	0.112655	HMGA1_+_+
324	HMGA1_+_(1518r)	HMGA1_+_(824g)	HMGA1	False	chr2:112056195-112056695	FBLN7	0.0852469	0.276274	0.0235515	0.0235515	1.09317	1	0.103054	0.112655	0.112655	HMGA1_+_+
325	HMGA1_+_(1518r)	HMGA1_+_(824g)	HMGA1	False	chr17:81910777-81911277	DCXR	0.020768	0.114742	0.00238296	0.00238296	2.70264	1	0.20385	0.550933	0.550933	HMGA1_+_+
326	HMGA1_+_(1518r)	HMGA1_+_(824g)	HMGA1	False	chr17:81961158-81961658	DCXR	0.0180237	0.131604	0.00237198	0.00237198	2.70264	1	0.20385	0.550933	0.550933	HMGA1_+_+
327	HMGA1_+_(1518r)	HMGA1_+_(824g)	HMGA1	False	chr17:81923363-81923863	DCXR	0.0641018	0.117218	0.0075139	0.0075139	2.70264	1	0.20385	0.550933	0.550933	HMGA1_+_+
328	HMGA1_+_(1518r)	HMGA1_+_(824g)	HMGA1	False	chr12:57632282-57632782	DCTN2	0.0190228	0.245684	0.00467359	0.00467359	3.32032	1	0.255497	0.84833	0.84833	HMGA1_+_+
329	HMGA1_+_(1518r)	HMGA1_+_(824g)	HMGA1	False	chr12:57462570-57463070	DCTN2	0.0114664	0.163839	0.00187864	0.00187864	3.32032	1	0.255497	0.84833	0.84833	HMGA1_+_+
330	HMGA1_+_(1518r)	HMGA1_+_(824g)	HMGA1	False	chr7:100589545-100590045	LRCH4	0.039487	0.160613	0.00634214	0.00634214	1.04106	1	0.217557	0.22649	0.22649	HMGA1_+_+
331	HMGA1_+_(1518r)	HMGA1_+_(824g)	HMGA1	False	chr11:64101450-64101950	COX8A	0.018727	0.150736	0.00282284	0.00282284	2.39319	1	0.247164	0.591511	0.591511	HMGA1_+_+
332	HMGA1_+_(1518r)	HMGA1_+_(824g)	HMGA1	False	chr11:64044911-64045411	COX8A	0.0165078	0.126173	0.00208284	0.00208284	2.39319	1	0.247164	0.591511	0.591511	HMGA1_+_+
333	HMGA1_+_(1518r)	HMGA1_+_(824g)	HMGA1	False	chr11:63917997-63918497	COX8A	0.0378761	0.173269	0.00656275	0.00656275	2.39319	1	0.247164	0.591511	0.591511	HMGA1_+_+
334	HMGA1_+_(1518r)	HMGA1_+_(824g)	HMGA1	False	chr11:64067660-64068160	COX8A	0.0182584	0.0594598	0.00108564	0.00108564	2.39319	1	0.247164	0.591511	0.591511	HMGA1_+_+
335	HMGA1_+_(1518r)	HMGA1_+_(824g)	HMGA1	False	chr11:63915259-63915759	COX8A	0.0197377	0.107719	0.00212612	0.00212612	2.39319	1	0.247164	0.591511	0.591511	HMGA1_+_+
336	HMGA1_+_(1518r)	HMGA1_+_(824g)	HMGA1	False	chr11:64122999-64123499	COX8A	0.0334044	0.149245	0.00498543	0.00498543	2.39319	1	0.247164	0.591511	0.591511	HMGA1_+_+
337	HMGA1_+_(1518r)	HMGA1_+_(824g)	HMGA1	False	chr11:64036364-64036864	COX8A	0.0348366	0.239838	0.00835515	0.00835515	2.39319	1	0.247164	0.591511	0.591511	HMGA1_+_+
338	HMGA1_+_(1518r)	HMGA1_+_(824g)	HMGA1	False	chr17:16407829-16408329	LRRC75A	0.0197698	0.0672147	0.00132882	0.00132882	5.01796	1	0.224033	1.12419	1.12419	HMGA1_+_+
339	HMGA1_+_(1518r)	HMGA1_+_(824g)	HMGA1	False	chr17:16463626-16464126	LRRC75A	0.0164258	0.100639	0.00165307	0.00165307	5.01796	1	0.224033	1.12419	1.12419	HMGA1_+_+
340	HMGA1_+_(1518r)	HMGA1_+_(824g)	HMGA1	False	chr17:16491275-16491775	LRRC75A	0.0325778	0.193686	0.00630986	0.00630986	5.01796	1	0.224033	1.12419	1.12419	HMGA1_+_+
341	HMGA1_+_(1518r)	HMGA1_+_(824g)	HMGA1	False	chr11:118531539-118532039	ATP5MG	0.0143662	0.11488	0.00165039	0.00165039	4.34001	1	0.283791	1.23165	1.23165	HMGA1_+_+
342	HMGA1_+_(1518r)	HMGA1_+_(824g)	HMGA1	False	chr11:118437128-118437628	ATP5MG	0.0235907	0.07947	0.00187475	0.00187475	4.34001	1	0.283791	1.23165	1.23165	HMGA1_+_+
343	HMGA1_+_(1518r)	HMGA1_+_(824g)	HMGA1	False	chr20:62025970-62026470	PSMA7	0.0101603	0.0507583	0.00051572	0.00051572	5.04854	1	0.31867	1.60882	1.60882	HMGA1_+_+
344	HMGA1_+_(1518r)	HMGA1_+_(824g)	HMGA1	False	chr16:89443285-89443785	RPL13	0.0362677	0.268697	0.00974501	0.00974501	2.066	1	0.267404	0.552455	0.552455	HMGA1_+_+
345	HMGA1_+_(1518r)	HMGA1_+_(824g)	HMGA1	False	chr16:89489694-89490194	RPL13	0.0140881	0.150864	0.00212538	0.00212538	2.066	1	0.267404	0.552455	0.552455	HMGA1_+_+
346	HMGA1_+_(1518r)	HMGA1_+_(824g)	HMGA1	False	chr16:89491857-89492357	RPL13	0.0163384	0.221975	0.00362671	0.00362671	2.066	1	0.267404	0.552455	0.552455	HMGA1_+_+
347	HMGA1_+_(1518r)	HMGA1_+_(824g)	HMGA1	False	chr15:72155166-72155666	PKM	0.037167	0.230104	0.00855226	0.00855226	1.13643	1	0.220947	0.25109	0.25109	HMGA1_+_+
348	HMGA1_+_(1518r)	HMGA1_+_(824g)	HMGA1	False	chr15:72231594-72232094	PKM	0.0164765	0.193692	0.00319136	0.00319136	1.13643	1	0.220947	0.25109	0.25109	HMGA1_+_+
349	HMGA1_+_(1518r)	HMGA1_+_(824g)	HMGA1	False	chr15:72226627-72227127	PKM	0.0514574	0.236307	0.0121597	0.0121597	1.13643	1	0.220947	0.25109	0.25109	HMGA1_+_+
350	HMGA1_+_(1518r)	HMGA1_+_(824g)	HMGA1	False	chr16:2751791-2752291	ELOB	0.0315108	0.133831	0.00421712	0.00421712	1.15477	1	0.169051	0.195215	0.195215	HMGA1_+_+
351	HMGA1_+_(1518r)	HMGA1_+_(824g)	HMGA1	False	chr16:2867768-2868268	ELOB	0.0550584	0.067902	0.00373857	0.00373857	1.15477	1	0.169051	0.195215	0.195215	HMGA1_+_+
352	HMGA1_+_(1518r)	HMGA1_+_(824g)	HMGA1	False	chr16:2721149-2721649	ELOB	0.0270798	0.10216	0.00276648	0.00276648	1.15477	1	0.169051	0.195215	0.195215	HMGA1_+_+
353	HMGA1_+_(1518r)	HMGA1_+_(824g)	HMGA1	False	chr16:2720637-2721137	ELOB	0.0368487	0.145507	0.00536175	0.00536175	1.15477	1	0.169051	0.195215	0.195215	HMGA1_+_+
354	HMGA1_+_(1518r)	HMGA1_+_(824g)	HMGA1	False	chr16:2777746-2778246	ELOB	0.0740173	0.172453	0.0127645	0.0127645	1.15477	1	0.169051	0.195215	0.195215	HMGA1_+_+
355	HMGA1_+_(1518r)	HMGA1_+_(824g)	HMGA1	False	chr16:2882910-2883410	ELOB	0.0277601	0.105032	0.0029157	0.0029157	1.15477	1	0.169051	0.195215	0.195215	HMGA1_+_+
356	HMGA1_+_(1518r)	HMGA1_+_(824g)	HMGA1	False	chr16:67310413-67310913	TMEM208	0.0296225	0.0557772	0.00165226	0.00165226	1.7962	1	0.18744	0.336679	0.336679	HMGA1_+_+
357	HMGA1_+_(1518r)	HMGA1_+_(824g)	HMGA1	False	chr16:67162863-67163363	TMEM208	0.0498274	0.122334	0.00609556	0.00609556	1.7962	1	0.18744	0.336679	0.336679	HMGA1_+_+
358	HMGA1_+_(1518r)	HMGA1_+_(824g)	HMGA1	False	chr16:67182967-67183467	TMEM208	0.0248449	0.100717	0.00250231	0.00250231	1.7962	1	0.18744	0.336679	0.336679	HMGA1_+_+
359	HMGA1_+_(1518r)	HMGA1_+_(824g)	HMGA1	False	chr16:67311738-67312238	TMEM208	0.0179041	0.0574384	0.00102838	0.00102838	1.7962	1	0.18744	0.336679	0.336679	HMGA1_+_+
360	HMGA1_+_(1518r)	HMGA1_+_(824g)	HMGA1	False	chr16:67149742-67150242	TMEM208	0.0496024	0.140034	0.00694604	0.00694604	1.7962	1	0.18744	0.336679	0.336679	HMGA1_+_+
361	HMGA1_+_(1518r)	HMGA1_+_(824g)	HMGA1	False	chr16:67184285-67184785	TMEM208	0.0205752	0.0771918	0.00158824	0.00158824	1.7962	1	0.18744	0.336679	0.336679	HMGA1_+_+
362	HMGA1_+_(1518r)	HMGA1_+_(824g)	HMGA1	False	chr12:53696235-53696735	ATP5MC2	0.0417519	0.279208	0.0116574	0.0116574	4.4979	1	0.316236	1.4224	1.4224	HMGA1_+_+
363	HMGA1_+_(1518r)	HMGA1_+_(824g)	HMGA1	False	chr12:53696871-53697371	ATP5MC2	0.0379752	0.213338	0.00810157	0.00810157	4.4979	1	0.316236	1.4224	1.4224	HMGA1_+_+
364	HMGA1_+_(1518r)	HMGA1_+_(824g)	HMGA1	False	chr12:53560332-53560832	ATP5MC2	0.0308964	0.0846401	0.00261508	0.00261508	4.4979	1	0.316236	1.4224	1.4224	HMGA1_+_+
365	HMGA1_+_(1518r)	HMGA1_+_(824g)	HMGA1	False	chr12:53695312-53695812	ATP5MC2	0.0431566	0.274034	0.0118264	0.0118264	4.4979	1	0.316236	1.4224	1.4224	HMGA1_+_+
366	HMGA1_+_(1518r)	HMGA1_+_(824g)	HMGA1	False	chr12:53658874-53659374	ATP5MC2	0.022822	0.165897	0.00378609	0.00378609	4.4979	1	0.316236	1.4224	1.4224	HMGA1_+_+
367	HMGA1_+_(1518r)	HMGA1_+_(824g)	HMGA1	False	chr11:692744-693244	TALDO1	0.0225888	0.123434	0.00278823	0.00278823	3.01558	1	0.254219	0.766616	0.766616	HMGA1_+_+
368	HMGA1_+_(1518r)	HMGA1_+_(824g)	HMGA1	False	chr11:830103-830603	TALDO1	0.0128262	0.154675	0.0019839	0.0019839	3.01558	1	0.254219	0.766616	0.766616	HMGA1_+_+
369	HMGA1_+_(1518r)	HMGA1_+_(824g)	HMGA1	False	chr1:155938265-155938765	LAMTOR2	0.0303347	0.139933	0.00424484	0.00424484	1.19403	1	0.194377	0.232092	0.232092	HMGA1_+_+
370	HMGA1_+_(1518r)	HMGA1_+_(824g)	HMGA1	False	chr1:155976544-155977044	LAMTOR2	0.0166781	0.175388	0.00292513	0.00292513	1.19403	1	0.194377	0.232092	0.232092	HMGA1_+_+
371	HMGA1_+_(1518r)	HMGA1_+_(824g)	HMGA1	False	chr1:156112220-156112720	LAMTOR2	0.0230581	0.0841725	0.00194085	0.00194085	1.19403	1	0.194377	0.232092	0.232092	HMGA1_+_+
372	HMGA1_+_(1518r)	HMGA1_+_(824g)	HMGA1	False	chr19:3028397-3028897	TLE5	0.0170094	0.104371	0.00177529	0.00177529	3.72646	1	0.324563	1.20947	1.20947	HMGA1_+_+
373	HMGA1_+_(1518r)	HMGA1_+_(824g)	HMGA1	False	chr19:7651973-7652473	XAB2	0.0489389	0.152286	0.00745269	0.00745269	6.24724	1	0.228162	1.42538	1.42538	HMGA1_+_+
374	HMGA1_+_(1518r)	HMGA1_+_(824g)	HMGA1	False	chr1:173420259-173420759	PRDX6	0.12064	0.10979	0.013245	0.013245	0.93518	1	0.1721	0.160944	0.160944	HMGA1_+_+
375	HMGA1_+_(1518r)	HMGA1_+_(824g)	HMGA1	False	chr1:173431132-173431632	PRDX6	0.0751144	0.109625	0.00823442	0.00823442	0.93518	1	0.1721	0.160944	0.160944	HMGA1_+_+
376	HMGA1_+_(1518r)	HMGA1_+_(824g)	HMGA1	False	chr7:66076050-66076550	ASL	0.0560143	0.159281	0.00892202	0.00892202	0.931426	1	0.175176	0.163163	0.163163	HMGA1_+_+
377	HMGA1_+_(1518r)	HMGA1_+_(824g)	HMGA1	False	chr11:46277391-46277891	MDK	0.0204629	0.287069	0.00587427	0.00587427	20.3849	1	0.502944	10.2525	10.2525	HMGA1_+_+
378	HMGA1_+_(1518r)	HMGA1_+_(824g)	HMGA1	False	chr11:46361276-46361776	MDK	0.0303146	0.33628	0.0101942	0.0101942	20.3849	1	0.502944	10.2525	10.2525	HMGA1_+_+
379	HMGA1_+_(1518r)	HMGA1_+_(824g)	HMGA1	False	chr11:46338984-46339484	MDK	0.0207967	0.0740472	0.00153993	0.00153993	20.3849	1	0.502944	10.2525	10.2525	HMGA1_+_+
380	HMGA1_+_(1518r)	HMGA1_+_(824g)	HMGA1	False	chr6:33322187-33322687	RPS18	0.042502	0.132503	0.00563163	0.00563163	1.20665	1	0.218365	0.26349	0.26349	HMGA1_+_+
381	HMGA1_+_(1518r)	HMGA1_+_(824g)	HMGA1	False	chr6:33199830-33200330	RPS18	0.0248593	0.277951	0.00690969	0.00690969	1.20665	1	0.218365	0.26349	0.26349	HMGA1_+_+
382	HMGA1_+_(1518r)	HMGA1_+_(824g)	HMGA1	False	chr22:41689764-41690264	XRCC6	0.0294897	0.182104	0.0053702	0.0053702	4.50415	1	0.2486	1.11973	1.11973	HMGA1_+_+
383	HMGA1_+_(1518r)	HMGA1_+_(824g)	HMGA1	False	chr22:41543693-41544193	XRCC6	0.0333266	0.247484	0.00824778	0.00824778	4.50415	1	0.2486	1.11973	1.11973	HMGA1_+_+
384	HMGA1_+_(1518r)	HMGA1_+_(824g)	HMGA1	False	chr22:41568750-41569250	XRCC6	0.0226709	0.178623	0.00404954	0.00404954	4.50415	1	0.2486	1.11973	1.11973	HMGA1_+_+
385	HMGA1_+_(1518r)	HMGA1_+_(824g)	HMGA1	False	chr6:35511867-35512367	FANCE	0.0254525	0.159654	0.00406359	0.00406359	1.30872	1	0.133978	0.17534	0.17534	HMGA1_+_+
386	HMGA1_+_(1518r)	HMGA1_+_(824g)	HMGA1	False	chr6:35469117-35469617	FANCE	0.0164988	0.143064	0.00236039	0.00236039	1.30872	1	0.133978	0.17534	0.17534	HMGA1_+_+
387	HMGA1_+_(1518r)	HMGA1_+_(824g)	HMGA1	False	chr6:35449339-35449839	FANCE	0.0166436	0.0769268	0.00128034	0.00128034	1.30872	1	0.133978	0.17534	0.17534	HMGA1_+_+
388	HMGA1_+_(1518r)	HMGA1_+_(824g)	HMGA1	False	chr6:35601478-35601978	FANCE	0.0459155	0.103897	0.0047705	0.0047705	1.30872	1	0.133978	0.17534	0.17534	HMGA1_+_+
389	HMGA1_+_(1518r)	HMGA1_+_(824g)	HMGA1	False	chr19:17328608-17329108	NR2F6	0.0232478	0.0610412	0.00141908	0.00141908	1.00991	1	0.186835	0.188687	0.188687	HMGA1_+_+
390	HMGA1_+_(1518r)	HMGA1_+_(824g)	HMGA1	False	chr19:17245202-17245702	NR2F6	0.040096	0.16976	0.00680668	0.00680668	1.00991	1	0.186835	0.188687	0.188687	HMGA1_+_+
391	HMGA1_+_(1518r)	HMGA1_+_(824g)	HMGA1	False	chr19:17281413-17281913	NR2F6	0.022217	0.0661977	0.00147071	0.00147071	1.00991	1	0.186835	0.188687	0.188687	HMGA1_+_+
392	HMGA1_+_(1518r)	HMGA1_+_(824g)	HMGA1	False	chr19:17234745-17235245	NR2F6	0.0348851	0.147253	0.00513693	0.00513693	1.00991	1	0.186835	0.188687	0.188687	HMGA1_+_+
393	HMGA1_+_(1518r)	HMGA1_+_(824g)	HMGA1	False	chr10:102461111-102461611	CUEDC2	0.0459011	0.183097	0.00840437	0.00840437	7.83458	1	0.301057	2.35865	2.35865	HMGA1_+_+
394	HMGA1_+_(1518r)	HMGA1_+_(824g)	HMGA1	False	chr10:102504394-102504894	CUEDC2	0.0500807	0.193237	0.00967745	0.00967745	7.83458	1	0.301057	2.35865	2.35865	HMGA1_+_+
395	HMGA1_+_(1518r)	HMGA1_+_(824g)	HMGA1	False	chr2:73111454-73111954	CCT7	0.0294326	0.151353	0.00445471	0.00445471	2.27163	1	0.246097	0.55904	0.55904	HMGA1_+_+
396	HMGA1_+_(1518r)	HMGA1_+_(824g)	HMGA1	False	chr2:73202601-73203101	CCT7	0.0293911	0.175078	0.00514575	0.00514575	2.27163	1	0.246097	0.55904	0.55904	HMGA1_+_+
397	HMGA1_+_(1518r)	HMGA1_+_(824g)	HMGA1	False	chr14:22976713-22977213	PSMB5	0.0319732	0.0829521	0.00265224	0.00265224	3.18642	1	0.276091	0.879742	0.879742	HMGA1_+_+
398	HMGA1_+_(1518r)	HMGA1_+_(824g)	HMGA1	False	chr14:23183444-23183944	PSMB5	0.026308	0.190274	0.00500572	0.00500572	3.18642	1	0.276091	0.879742	0.879742	HMGA1_+_+
399	HMGA1_+_(1518r)	HMGA1_+_(824g)	HMGA1	False	chr14:23155164-23155664	PSMB5	0.0279945	0.0848884	0.0023764	0.0023764	3.18642	1	0.276091	0.879742	0.879742	HMGA1_+_+
400	HMGA1_+_(1518r)	HMGA1_+_(824g)	HMGA1	False	chr14:23160885-23161385	PSMB5	0.0237884	0.112823	0.00268388	0.00268388	3.18642	1	0.276091	0.879742	0.879742	HMGA1_+_+
401	HMGA1_+_(1518r)	HMGA1_+_(824g)	HMGA1	False	chr17:7217396-7217896	GABARAP	0.032028	0.0786044	0.00251754	0.00251754	3.10138	1	0.297539	0.922781	0.922781	HMGA1_+_+
402	HMGA1_+_(1518r)	HMGA1_+_(824g)	HMGA1	False	chr19:49591787-49592287	PRMT1	0.0136489	0.170056	0.00232107	0.00232107	12.8259	1	0.366032	4.69469	4.69469	HMGA1_+_+
403	HMGA1_+_(1518r)	HMGA1_+_(824g)	HMGA1	False	chr19:49642752-49643252	PRMT1	0.0698146	0.20738	0.0144781	0.0144781	12.8259	1	0.366032	4.69469	4.69469	HMGA1_+_+
404	HMGA1_+_(1518r)	HMGA1_+_(824g)	HMGA1	False	chr16:2035581-2036081	GFER	0.0159574	0.0681112	0.00108688	0.00108688	1.14062	1	0.164573	0.187715	0.187715	HMGA1_+_+
405	HMGA1_+_(1518r)	HMGA1_+_(824g)	HMGA1	False	chr16:1990143-1990643	GFER	0.0367343	0.0934979	0.00343459	0.00343459	1.14062	1	0.164573	0.187715	0.187715	HMGA1_+_+
406	HMGA1_+_(1518r)	HMGA1_+_(824g)	HMGA1	False	chr17:7445460-7445960	EIF4A1	0.0117355	0.0647402	0.000759758	0.000759758	4.70459	1	0.35493	1.6698	1.6698	HMGA1_+_+
407	HMGA1_+_(1518r)	HMGA1_+_(824g)	HMGA1	False	chr8:24912587-24913087	NEFM	0.0519394	0.295734	0.0153603	0.0153603	1.37734	1	0.263065	0.36233	0.36233	HMGA1_+_+
408	HMGA1_+_(1518r)	HMGA1_+_(824g)	HMGA1	False	chr8:24914678-24915178	NEFM	0.101296	0.230155	0.0233138	0.0233138	1.37734	1	0.263065	0.36233	0.36233	HMGA1_+_+
409	HMGA1_+_(1518r)	HMGA1_+_(824g)	HMGA1	False	chr8:24955070-24955570	NEFM	0.122505	0.404309	0.04953	0.04953	1.37734	1	0.263065	0.36233	0.36233	HMGA1_+_+
410	HMGA1_+_(1518r)	HMGA1_+_(824g)	HMGA1	False	chr14:74935226-74935726	PGF	0.0350534	0.216079	0.00757432	0.00757432	1.20886	1	0.0814388	0.0984485	0.0984485	HMGA1_+_+
411	HMGA1_+_(1518r)	HMGA1_+_(824g)	HMGA1	False	chr1:151326813-151327313	PSMB4	0.0115456	0.144815	0.00167197	0.00167197	6.00202	1	0.302409	1.81507	1.81507	HMGA1_+_+
412	HMGA1_+_(1518r)	HMGA1_+_(824g)	HMGA1	False	chr20:58890801-58891301	ATP5F1E	0.0335959	0.0966072	0.0032456	0.0032456	1.11246	1	0.199627	0.222077	0.222077	HMGA1_+_+
413	HMGA1_+_(1518r)	HMGA1_+_(824g)	HMGA1	False	chr20:58888624-58889124	ATP5F1E	0.0226837	0.0511517	0.00116031	0.00116031	1.11246	1	0.199627	0.222077	0.222077	HMGA1_+_+
414	HMGA1_+_(1518r)	HMGA1_+_(824g)	HMGA1	False	chr20:58883167-58883667	ATP5F1E	0.0802924	0.174209	0.0139876	0.0139876	1.11246	1	0.199627	0.222077	0.222077	HMGA1_+_+
415	HMGA1_+_(1518r)	HMGA1_+_(824g)	HMGA1	False	chr2:66688898-66689398	MEIS1	0.0770885	0.386042	0.0297594	0.0297594	3.84721	1	0.324061	1.24673	1.24673	HMGA1_+_+
416	HMGA1_+_(1518r)	HMGA1_+_(824g)	HMGA1	False	chr2:66577105-66577605	MEIS1	0.0166758	0.0814418	0.0013581	0.0013581	3.84721	1	0.324061	1.24673	1.24673	HMGA1_+_+
417	HMGA1_+_(1518r)	HMGA1_+_(824g)	HMGA1	False	chr2:66555671-66556171	MEIS1	0.0273947	0.349671	0.00957912	0.00957912	3.84721	1	0.324061	1.24673	1.24673	HMGA1_+_+
418	HMGA1_+_(1518r)	HMGA1_+_(824g)	HMGA1	False	chr2:66578188-66578688	MEIS1	0.0491755	0.425344	0.0209165	0.0209165	3.84721	1	0.324061	1.24673	1.24673	HMGA1_+_+
419	HMGA1_+_(1518r)	HMGA1_+_(824g)	HMGA1	False	chr2:66443565-66444065	MEIS1	0.0378018	0.187788	0.00709874	0.00709874	3.84721	1	0.324061	1.24673	1.24673	HMGA1_+_+
420	HMGA1_+_(1518r)	HMGA1_+_(824g)	HMGA1	False	chr10:70932384-70932884	PCBD1	0.0639528	0.152711	0.0097663	0.0097663	1.86673	1	0.192561	0.35946	0.35946	HMGA1_+_+
421	HMGA1_+_(1518r)	HMGA1_+_(824g)	HMGA1	False	chr10:70759793-70760293	PCBD1	0.0786014	0.0592548	0.00465751	0.00465751	1.86673	1	0.192561	0.35946	0.35946	HMGA1_+_+
422	HMGA1_+_(1518r)	HMGA1_+_(824g)	HMGA1	False	chr1:25173842-25174342	SYF2	0.0383273	0.052079	0.00199605	0.00199605	2.34235	1	0.23218	0.543845	0.543845	HMGA1_+_+
423	HMGA1_+_(1518r)	HMGA1_+_(824g)	HMGA1	False	chr1:25185818-25186318	SYF2	0.0395056	0.0649091	0.00256427	0.00256427	2.34235	1	0.23218	0.543845	0.543845	HMGA1_+_+
424	HMGA1_+_(1518r)	HMGA1_+_(824g)	HMGA1	False	chr1:25103056-25103556	SYF2	0.034296	0.121426	0.00416443	0.00416443	2.34235	1	0.23218	0.543845	0.543845	HMGA1_+_+
425	HMGA1_+_(1518r)	HMGA1_+_(824g)	HMGA1	False	chr1:25120208-25120708	SYF2	0.0405184	0.196403	0.00795794	0.00795794	2.34235	1	0.23218	0.543845	0.543845	HMGA1_+_+
426	HMGA1_+_(1518r)	HMGA1_+_(824g)	HMGA1	False	chr1:25106891-25107391	SYF2	0.0319229	0.13571	0.00433227	0.00433227	2.34235	1	0.23218	0.543845	0.543845	HMGA1_+_+
427	HMGA1_+_(1518r)	HMGA1_+_(824g)	HMGA1	False	chr1:25199854-25200354	SYF2	0.0381725	0.20709	0.00790514	0.00790514	2.34235	1	0.23218	0.543845	0.543845	HMGA1_+_+
428	HMGA1_+_(1518r)	HMGA1_+_(824g)	HMGA1	False	chr19:50783486-50783986	C19orf48	0.080713	0.122337	0.00987419	0.00987419	4.94149	1	0.294299	1.45428	1.45428	HMGA1_+_+
429	HMGA1_+_(1518r)	HMGA1_+_(824g)	HMGA1	False	chr19:50725578-50726078	C19orf48	0.0310456	0.173695	0.00539247	0.00539247	4.94149	1	0.294299	1.45428	1.45428	HMGA1_+_+
430	HMGA1_+_(1518r)	HMGA1_+_(824g)	HMGA1	False	chr6:33621666-33622166	UQCC2	0.0591924	0.159024	0.00941302	0.00941302	3.30873	1	0.162467	0.537559	0.537559	HMGA1_+_+
431	HMGA1_+_(1518r)	HMGA1_+_(824g)	HMGA1	False	chr6:33770271-33770771	UQCC2	0.0256588	0.0707897	0.00181638	0.00181638	3.30873	1	0.162467	0.537559	0.537559	HMGA1_+_+
432	HMGA1_+_(1518r)	HMGA1_+_(824g)	HMGA1	False	chr6:33808543-33809043	UQCC2	0.0248719	0.0634656	0.00157851	0.00157851	3.30873	1	0.162467	0.537559	0.537559	HMGA1_+_+
433	HMGA1_+_(1518r)	HMGA1_+_(824g)	HMGA1	False	chr6:33812620-33813120	UQCC2	0.0681528	0.133144	0.00907416	0.00907416	3.30873	1	0.162467	0.537559	0.537559	HMGA1_+_+
434	HMGA1_+_(1518r)	HMGA1_+_(824g)	HMGA1	False	chr6:33771073-33771573	UQCC2	0.0367277	0.076829	0.00282175	0.00282175	3.30873	1	0.162467	0.537559	0.537559	HMGA1_+_+
435	HMGA1_+_(1518r)	HMGA1_+_(824g)	HMGA1	False	chr19:5935671-5936171	NDUFA11	0.0163541	0.0658794	0.0010774	0.0010774	2.06816	1	0.235069	0.486161	0.486161	HMGA1_+_+
436	HMGA1_+_(1518r)	HMGA1_+_(824g)	HMGA1	False	chr19:5893742-5894242	NDUFA11	0.0387881	0.0732061	0.00283953	0.00283953	2.06816	1	0.235069	0.486161	0.486161	HMGA1_+_+
437	HMGA1_+_(1518r)	HMGA1_+_(824g)	HMGA1	False	chr19:5829138-5829638	NDUFA11	0.0298675	0.226749	0.00677242	0.00677242	2.06816	1	0.235069	0.486161	0.486161	HMGA1_+_+
438	HMGA1_+_(1518r)	HMGA1_+_(824g)	HMGA1	False	chr1:153532592-153533092	ILF2	0.0122127	0.141934	0.0017334	0.0017334	14.8373	1	0.33182	4.9233	4.9233	HMGA1_+_+
439	HMGA1_+_(1518r)	HMGA1_+_(824g)	HMGA1	False	chr1:153568416-153568916	ILF2	0.0432802	0.261801	0.0113308	0.0113308	14.8373	1	0.33182	4.9233	4.9233	HMGA1_+_+
440	HMGA1_+_(1518r)	HMGA1_+_(824g)	HMGA1	False	chr1:153565560-153566060	ILF2	0.0132243	0.0659241	0.000871798	0.000871798	14.8373	1	0.33182	4.9233	4.9233	HMGA1_+_+
441	HMGA1_+_(1518r)	HMGA1_+_(824g)	HMGA1	False	chr18:49561720-49562220	RPL17	0.0723039	0.162239	0.0117305	0.0117305	2.97136	1	0.285449	0.84817	0.84817	HMGA1_+_+
442	HMGA1_+_(1518r)	HMGA1_+_(824g)	HMGA1	False	chr18:49460468-49460968	RPL17	0.066332	0.110839	0.0073522	0.0073522	2.97136	1	0.285449	0.84817	0.84817	HMGA1_+_+
443	HMGA1_+_(1518r)	HMGA1_+_(824g)	HMGA1	False	chr18:49359710-49360210	RPL17	0.0580623	0.0580998	0.0033734	0.0033734	2.97136	1	0.285449	0.84817	0.84817	HMGA1_+_+
444	HMGA1_+_(1518r)	HMGA1_+_(824g)	HMGA1	False	chr17:1002741-1003241	TIMM22	0.0521562	0.160574	0.00837494	0.00837494	4.13585	1	0.177034	0.732184	0.732184	HMGA1_+_+
445	HMGA1_+_(1518r)	HMGA1_+_(824g)	HMGA1	False	chr17:846766-847266	TIMM22	0.0149656	0.149648	0.00223956	0.00223956	4.13585	1	0.177034	0.732184	0.732184	HMGA1_+_+
446	HMGA1_+_(1518r)	HMGA1_+_(824g)	HMGA1	False	chr17:950434-950934	TIMM22	0.0142229	0.106006	0.00150771	0.00150771	4.13585	1	0.177034	0.732184	0.732184	HMGA1_+_+
447	HMGA1_+_(1518r)	HMGA1_+_(824g)	HMGA1	False	chr17:1047308-1047808	TIMM22	0.0144288	0.160797	0.00232011	0.00232011	4.13585	1	0.177034	0.732184	0.732184	HMGA1_+_+
448	HMGA1_+_(1518r)	HMGA1_+_(824g)	HMGA1	False	chr19:1259124-1259624	MIDN	0.0230625	0.213827	0.00493139	0.00493139	9.43756	1	0.379104	3.57782	3.57782	HMGA1_+_+
449	HMGA1_+_(1518r)	HMGA1_+_(824g)	HMGA1	False	chr16:85716586-85717086	GINS2	0.0338339	0.152188	0.00514912	0.00514912	4.52543	1	0.235233	1.06453	1.06453	HMGA1_+_+
450	HMGA1_+_(1518r)	HMGA1_+_(824g)	HMGA1	False	chr16:85553989-85554489	GINS2	0.0346204	0.113446	0.00392756	0.00392756	4.52543	1	0.235233	1.06453	1.06453	HMGA1_+_+
451	HMGA1_+_(1518r)	HMGA1_+_(824g)	HMGA1	False	chr16:85612110-85612610	GINS2	0.0249037	0.172355	0.00429228	0.00429228	4.52543	1	0.235233	1.06453	1.06453	HMGA1_+_+
452	HMGA1_+_(1518r)	HMGA1_+_(824g)	HMGA1	False	chr16:85605914-85606414	GINS2	0.0331406	0.134906	0.00447085	0.00447085	4.52543	1	0.235233	1.06453	1.06453	HMGA1_+_+
453	HMGA1_+_(1518r)	HMGA1_+_(824g)	HMGA1	False	chr16:85614002-85614502	GINS2	0.0256965	0.141527	0.00363674	0.00363674	4.52543	1	0.235233	1.06453	1.06453	HMGA1_+_+
454	HMGA1_+_(1518r)	HMGA1_+_(824g)	HMGA1	False	chr12:7092218-7092718	PHB2	0.0389344	0.31382	0.0122184	0.0122184	16.3906	1	0.382886	6.27573	6.27573	HMGA1_+_+
455	HMGA1_+_(1518r)	HMGA1_+_(824g)	HMGA1	False	chr12:6964981-6965481	PHB2	0.0131756	0.230114	0.0030319	0.0030319	16.3906	1	0.382886	6.27573	6.27573	HMGA1_+_+
456	HMGA1_+_(1518r)	HMGA1_+_(824g)	HMGA1	False	chr12:6941774-6942274	PHB2	0.0133979	0.292694	0.00392148	0.00392148	16.3906	1	0.382886	6.27573	6.27573	HMGA1_+_+
457	HMGA1_+_(1518r)	HMGA1_+_(824g)	HMGA1	False	chr10:93758744-93759244	LGI1	0.136207	0.126003	0.0171625	0.0171625	1.15531	1	0.0992939	0.114715	0.114715	HMGA1_+_+
458	HMGA1_+_(1518r)	HMGA1_+_(824g)	HMGA1	False	chr10:93746952-93747452	LGI1	0.130183	0.138398	0.018017	0.018017	1.15531	1	0.0992939	0.114715	0.114715	HMGA1_+_+
459	HMGA1_+_(1518r)	HMGA1_+_(824g)	HMGA1	False	chr2:231642669-231643169	PTMA	0.0286815	0.0588185	0.001687	0.001687	31.5201	1	0.501402	15.8043	15.8043	HMGA1_+_+
460	HMGA1_+_(1518r)	HMGA1_+_(824g)	HMGA1	False	chr2:231780435-231780935	PTMA	0.017513	0.378274	0.00662471	0.00662471	31.5201	1	0.501402	15.8043	15.8043	HMGA1_+_+
461	HMGA1_+_(1518r)	HMGA1_+_(824g)	HMGA1	False	chr9:137304913-137305413	TMEM203	0.0245625	0.106084	0.00260568	0.00260568	1.35269	1	0.188059	0.254385	0.254385	HMGA1_+_+
462	HMGA1_+_(1518r)	HMGA1_+_(824g)	HMGA1	False	chr9:137139026-137139526	TMEM203	0.0158872	0.14417	0.00229045	0.00229045	1.35269	1	0.188059	0.254385	0.254385	HMGA1_+_+
463	HMGA1_+_(1518r)	HMGA1_+_(824g)	HMGA1	False	chr9:137306041-137306541	TMEM203	0.0180169	0.10439	0.0018808	0.0018808	1.35269	1	0.188059	0.254385	0.254385	HMGA1_+_+
464	HMGA1_+_(1518r)	HMGA1_+_(824g)	HMGA1	False	chr14:24108735-24109235	DHRS4L2	0.0223276	0.151557	0.00338389	0.00338389	2.01027	1	0.159941	0.321526	0.321526	HMGA1_+_+
465	HMGA1_+_(1518r)	HMGA1_+_(824g)	HMGA1	False	chr14:24080881-24081381	DHRS4L2	0.0236298	0.106333	0.00251263	0.00251263	2.01027	1	0.159941	0.321526	0.321526	HMGA1_+_+
466	HMGA1_+_(1518r)	HMGA1_+_(824g)	HMGA1	False	chr15:58139495-58139995	ALDH1A2	0.0175959	0.101071	0.00177844	0.00177844	1.52993	1	0.116054	0.177553	0.177553	HMGA1_+_+
467	HMGA1_+_(1518r)	HMGA1_+_(824g)	HMGA1	False	chr15:57854359-57854859	ALDH1A2	0.111493	0.4102	0.0457346	0.0457346	1.52993	1	0.116054	0.177553	0.177553	HMGA1_+_+
468	HMGA1_+_(1518r)	HMGA1_+_(824g)	HMGA1	False	chr12:57852541-57853041	CDK4	0.0161147	0.0690566	0.00111282	0.00111282	7.43432	1	0.278065	2.06723	2.06723	HMGA1_+_+
469	HMGA1_+_(1518r)	HMGA1_+_(824g)	HMGA1	False	chr12:57765314-57765814	CDK4	0.021618	0.245032	0.0052971	0.0052971	7.43432	1	0.278065	2.06723	2.06723	HMGA1_+_+
470	HMGA1_+_(1518r)	HMGA1_+_(824g)	HMGA1	False	chr12:57632282-57632782	CDK4	0.0138128	0.213223	0.00294521	0.00294521	7.43432	1	0.278065	2.06723	2.06723	HMGA1_+_+
471	HMGA1_+_(1518r)	HMGA1_+_(824g)	HMGA1	False	chr17:75854266-75854766	H3F3B	0.0419447	0.404837	0.0169808	0.0169808	4.4376	1	0.358183	1.58947	1.58947	HMGA1_+_+
472	HMGA1_+_(1518r)	HMGA1_+_(824g)	HMGA1	False	chr9:136808223-136808723	PHPT1	0.0206358	0.154377	0.00318569	0.00318569	1.05143	1	0.230824	0.242695	0.242695	HMGA1_+_+
473	HMGA1_+_(1518r)	HMGA1_+_(824g)	HMGA1	False	chr10:100654414-100654914	NDUFB8	0.0594952	0.116416	0.00692621	0.00692621	5.06132	1	0.239119	1.21026	1.21026	HMGA1_+_+
474	HMGA1_+_(1518r)	HMGA1_+_(824g)	HMGA1	False	chr10:100561923-100562423	NDUFB8	0.0658567	0.111769	0.00736075	0.00736075	5.06132	1	0.239119	1.21026	1.21026	HMGA1_+_+
475	HMGA1_+_(1518r)	HMGA1_+_(824g)	HMGA1	False	chr3:52055003-52055503	RRP9	0.01825	0.07282	0.00132896	0.00132896	2.16874	1	0.131178	0.28449	0.28449	HMGA1_+_+
476	HMGA1_+_(1518r)	HMGA1_+_(824g)	HMGA1	False	chr3:52085704-52086204	RRP9	0.0236681	0.0564982	0.0013372	0.0013372	2.16874	1	0.131178	0.28449	0.28449	HMGA1_+_+
477	HMGA1_+_(1518r)	HMGA1_+_(824g)	HMGA1	False	chr19:45632448-45632948	SIX5	0.0144904	0.0874221	0.00126678	0.00126678	2.98327	1	0.228518	0.68173	0.68173	HMGA1_+_+
478	HMGA1_+_(1518r)	HMGA1_+_(824g)	HMGA1	False	chr19:45668741-45669241	SIX5	0.0130224	0.076101	0.000991016	0.000991016	2.98327	1	0.228518	0.68173	0.68173	HMGA1_+_+
479	HMGA1_+_(1518r)	HMGA1_+_(824g)	HMGA1	False	chr16:1493676-1494176	C16orf91	0.0265389	0.148543	0.00394216	0.00394216	1.05258	1	0.206451	0.217306	0.217306	HMGA1_+_+
480	HMGA1_+_(1518r)	HMGA1_+_(824g)	HMGA1	False	chr16:1413572-1414072	C16orf91	0.0253114	0.177786	0.0045	0.0045	1.05258	1	0.206451	0.217306	0.217306	HMGA1_+_+
481	HMGA1_+_(1518r)	HMGA1_+_(824g)	HMGA1	False	chr16:1534560-1535060	C16orf91	0.0357495	0.0970282	0.00346871	0.00346871	1.05258	1	0.206451	0.217306	0.217306	HMGA1_+_+
482	HMGA1_+_(1518r)	HMGA1_+_(824g)	HMGA1	False	chr20:37520957-37521457	NNAT	0.0818461	0.575103	0.04707	0.04707	18.6685	1	0.481163	8.9826	8.9826	HMGA1_+_+
483	HMGA1_+_(1518r)	HMGA1_+_(824g)	HMGA1	False	chr20:37421904-37422404	NNAT	0.0734486	0.435971	0.0320215	0.0320215	18.6685	1	0.481163	8.9826	8.9826	HMGA1_+_+
484	HMGA1_+_(1518r)	HMGA1_+_(824g)	HMGA1	False	chr20:37517010-37517510	NNAT	0.0282848	0.425052	0.0120225	0.0120225	18.6685	1	0.481163	8.9826	8.9826	HMGA1_+_+
485	HMGA1_+_(1518r)	HMGA1_+_(824g)	HMGA1	False	chr7:27152869-27153369	HOXA11	0.0160774	0.267009	0.00429282	0.00429282	2.65132	1	0.248794	0.659635	0.659635	HMGA1_+_+
486	HMGA1_+_(1518r)	HMGA1_+_(824g)	HMGA1	False	chr7:27186500-27187000	HOXA11	0.0168896	0.279327	0.00471773	0.00471773	2.65132	1	0.248794	0.659635	0.659635	HMGA1_+_+
487	HMGA1_+_(1518r)	HMGA1_+_(824g)	HMGA1	False	chr7:27139399-27139899	HOXA11	0.035511	0.171596	0.00609355	0.00609355	2.65132	1	0.248794	0.659635	0.659635	HMGA1_+_+
488	HMGA1_+_(1518r)	HMGA1_+_(824g)	HMGA1	False	chr7:27180813-27181313	HOXA11	0.020277	0.285391	0.00578686	0.00578686	2.65132	1	0.248794	0.659635	0.659635	HMGA1_+_+
489	HMGA1_+_(1518r)	HMGA1_+_(824g)	HMGA1	False	chr7:27115555-27116055	HOXA11	0.0156299	0.0940368	0.00146978	0.00146978	2.65132	1	0.248794	0.659635	0.659635	HMGA1_+_+
490	HMGA1_+_(1518r)	HMGA1_+_(824g)	HMGA1	False	chr7:27188745-27189245	HOXA11	0.0559547	0.1825	0.0102118	0.0102118	2.65132	1	0.248794	0.659635	0.659635	HMGA1_+_+
491	HMGA1_+_(1518r)	HMGA1_+_(824g)	HMGA1	False	chr7:44102162-44102662	POLD2	0.0360438	0.104164	0.00375446	0.00375446	2.96124	1	0.180641	0.534922	0.534922	HMGA1_+_+
492	HMGA1_+_(1518r)	HMGA1_+_(824g)	HMGA1	False	chr7:44263251-44263751	POLD2	0.022288	0.118586	0.00264304	0.00264304	2.96124	1	0.180641	0.534922	0.534922	HMGA1_+_+
493	HMGA1_+_(1518r)	HMGA1_+_(824g)	HMGA1	False	chr7:44124115-44124615	POLD2	0.0276217	0.17317	0.00478325	0.00478325	2.96124	1	0.180641	0.534922	0.534922	HMGA1_+_+
494	HMGA1_+_(1518r)	HMGA1_+_(824g)	HMGA1	False	chr7:44257751-44258251	POLD2	0.0371172	0.101506	0.00376762	0.00376762	2.96124	1	0.180641	0.534922	0.534922	HMGA1_+_+
495	HMGA1_+_(1518r)	HMGA1_+_(824g)	HMGA1	False	chr19:18866463-18866963	HOMER3	0.0360783	0.191603	0.00691273	0.00691273	2.32553	1	0.272045	0.632649	0.632649	HMGA1_+_+
496	HMGA1_+_(1518r)	HMGA1_+_(824g)	HMGA1	False	chr19:18868201-18868701	HOMER3	0.0344385	0.211647	0.0072888	0.0072888	2.32553	1	0.272045	0.632649	0.632649	HMGA1_+_+
497	HMGA1_+_(1518r)	HMGA1_+_(824g)	HMGA1	False	chr19:18813972-18814472	HOMER3	0.0195423	0.154804	0.00302523	0.00302523	2.32553	1	0.272045	0.632649	0.632649	HMGA1_+_+
498	HMGA1_+_(1518r)	HMGA1_+_(824g)	HMGA1	False	chr19:13053135-13053635	GADD45GIP1	0.0156628	0.173171	0.00271234	0.00271234	1.92218	1	0.247587	0.475907	0.475907	HMGA1_+_+
499	HMGA1_+_(1518r)	HMGA1_+_(824g)	HMGA1	False	chr19:13096183-13096683	GADD45GIP1	0.0222569	0.171311	0.00381284	0.00381284	1.92218	1	0.247587	0.475907	0.475907	HMGA1_+_+
500	HMGA1_+_(1518r)	HMGA1_+_(824g)	HMGA1	False	chr19:12840463-12840963	GADD45GIP1	0.042733	0.162845	0.00695884	0.00695884	1.92218	1	0.247587	0.475907	0.475907	HMGA1_+_+
501	HMGA1_+_(1518r)	HMGA1_+_(824g)	HMGA1	False	chrX:136767115-136767615	RBMX	0.10325	0.236148	0.0243824	0.0243824	1.1188	1	0.162448	0.181746	0.181746	HMGA1_+_+
502	HMGA1_+_(1518r)	HMGA1_+_(824g)	HMGA1	False	chrX:136881064-136881564	RBMX	0.0680202	0.264534	0.0179937	0.0179937	1.1188	1	0.162448	0.181746	0.181746	HMGA1_+_+
503	HMGA1_+_(1518r)	HMGA1_+_(824g)	HMGA1	False	chr9:114501573-114502073	ATP6V1G1	0.0566522	0.204774	0.0116009	0.0116009	1.7976	1	0.326807	0.587471	0.587471	HMGA1_+_+
504	HMGA1_+_(1518r)	HMGA1_+_(824g)	HMGA1	False	chr6:34145273-34145773	HMGA1	0.0206351	0.160366	0.00330917	0.00330917	31.5202	1	1	31.5202	31.5202	HMGA1_+_+
505	HMGA1_+_(1518r)	HMGA1_+_(824g)	HMGA1	False	chr6:34235456-34235956	HMGA1	0.0516991	0.434335	0.0224547	0.0224547	31.5202	1	1	31.5202	31.5202	HMGA1_+_+
506	HMGA1_+_(1518r)	HMGA1_+_(824g)	HMGA1	False	chr6:34132494-34132994	HMGA1	0.0599846	0.350024	0.020996	0.020996	31.5202	1	1	31.5202	31.5202	HMGA1_+_+
507	HMGA1_+_(1518r)	HMGA1_+_(824g)	HMGA1	False	chr6:34237952-34238452	HMGA1	0.101119	0.417306	0.0421976	0.0421976	31.5202	1	1	31.5202	31.5202	HMGA1_+_+
508	HMGA1_+_(1518r)	HMGA1_+_(824g)	HMGA1	False	chr6:34237337-34237837	HMGA1	0.0458747	0.431447	0.0197925	0.0197925	31.5202	1	1	31.5202	31.5202	HMGA1_+_+
509	HMGA1_+_(1518r)	HMGA1_+_(824g)	HMGA1	False	chr6:34235984-34236484	HMGA1	0.0447188	0.371758	0.0166246	0.0166246	31.5202	1	1	31.5202	31.5202	HMGA1_+_+
510	HMGA1_+_(1518r)	HMGA1_+_(824g)	HMGA1	False	chr6:34144667-34145167	HMGA1	0.0443009	0.350994	0.0155493	0.0155493	31.5202	1	1	31.5202	31.5202	HMGA1_+_+
511	HMGA1_+_(1518r)	HMGA1_+_(824g)	HMGA1	False	chr14:24108735-24109235	NEDD8	0.00892721	0.110655	0.000987838	0.000987838	6.33717	1	0.318508	2.01844	2.01844	HMGA1_+_+
512	HMGA1_+_(1518r)	HMGA1_+_(824g)	HMGA1	False	chr14:24080881-24081381	NEDD8	0.0341465	0.182306	0.00622513	0.00622513	6.33717	1	0.318508	2.01844	2.01844	HMGA1_+_+
513	HMGA1_+_(1518r)	HMGA1_+_(824g)	HMGA1	False	chr5:171450338-171450838	NPM1	0.0309527	0.225948	0.00699371	0.00699371	4.13999	1	0.348589	1.44316	1.44316	HMGA1_+_+
514	HMGA1_+_(1518r)	HMGA1_+_(824g)	HMGA1	False	chrX:154534732-154535232	UBL4A	0.018359	0.150668	0.00276611	0.00276611	2.2643	1	0.181656	0.411324	0.411324	HMGA1_+_+
515	HMGA1_+_(1518r)	HMGA1_+_(824g)	HMGA1	False	chrX:154373246-154373746	UBL4A	0.0297466	0.102108	0.00303737	0.00303737	2.2643	1	0.181656	0.411324	0.411324	HMGA1_+_+
516	HMGA1_+_(1518r)	HMGA1_+_(824g)	HMGA1	False	chr12:106903496-106903996	RFX4	0.0334143	0.219562	0.00733651	0.00733651	1.4953	1	0.177828	0.265906	0.265906	HMGA1_+_+
517	HMGA1_+_(1518r)	HMGA1_+_(824g)	HMGA1	False	chr12:106519469-106519969	RFX4	0.278642	0.213724	0.0595525	0.0595525	1.4953	1	0.177828	0.265906	0.265906	HMGA1_+_+
518	HMGA1_+_(1518r)	HMGA1_+_(824g)	HMGA1	False	chr12:106587022-106587522	RFX4	0.0591557	0.258784	0.0153086	0.0153086	1.4953	1	0.177828	0.265906	0.265906	HMGA1_+_+
519	HMGA1_+_(1518r)	HMGA1_+_(824g)	HMGA1	False	chr12:106585915-106586415	RFX4	0.131614	0.262125	0.0344992	0.0344992	1.4953	1	0.177828	0.265906	0.265906	HMGA1_+_+
520	HMGA1_+_(1518r)	HMGA1_+_(824g)	HMGA1	False	chr9:129702456-129702956	NTMT1	0.0157002	0.110766	0.00173905	0.00173905	1.5593	1	0.188785	0.294371	0.294371	HMGA1_+_+
521	HMGA1_+_(1518r)	HMGA1_+_(824g)	HMGA1	False	chr9:129654106-129654606	NTMT1	0.0160716	0.0586917	0.000943269	0.000943269	1.5593	1	0.188785	0.294371	0.294371	HMGA1_+_+
522	HMGA1_+_(1518r)	HMGA1_+_(824g)	HMGA1	False	chr9:129703648-129704148	NTMT1	0.0189565	0.0791977	0.00150131	0.00150131	1.5593	1	0.188785	0.294371	0.294371	HMGA1_+_+
523	HMGA1_+_(1518r)	HMGA1_+_(824g)	HMGA1	False	chr9:129648334-129648834	NTMT1	0.0212422	0.136455	0.00289862	0.00289862	1.5593	1	0.188785	0.294371	0.294371	HMGA1_+_+
524	HMGA1_+_(1518r)	HMGA1_+_(824g)	HMGA1	False	chr9:129737503-129738003	NTMT1	0.0347541	0.179011	0.00622138	0.00622138	1.5593	1	0.188785	0.294371	0.294371	HMGA1_+_+
525	HMGA1_+_(1518r)	HMGA1_+_(824g)	HMGA1	False	chr9:129649894-129650394	NTMT1	0.0241671	0.0643	0.00155394	0.00155394	1.5593	1	0.188785	0.294371	0.294371	HMGA1_+_+
526	HMGA1_+_(1518r)	HMGA1_+_(824g)	HMGA1	False	chr6:113856474-113856974	MARCKS	0.0146831	0.0839698	0.00123293	0.00123293	2.00651	1	0.23723	0.476006	0.476006	HMGA1_+_+
527	HMGA1_+_(1518r)	HMGA1_+_(824g)	HMGA1	False	chr6:113859940-113860440	MARCKS	0.0492762	0.403909	0.0199031	0.0199031	2.00651	1	0.23723	0.476006	0.476006	HMGA1_+_+
528	HMGA1_+_(1518r)	HMGA1_+_(824g)	HMGA1	False	chr6:113732374-113732874	MARCKS	0.0145942	0.0638183	0.000931375	0.000931375	2.00651	1	0.23723	0.476006	0.476006	HMGA1_+_+
529	HMGA1_+_(1518r)	HMGA1_+_(824g)	HMGA1	False	chr10:22476747-22477247	BMI1	0.0215916	0.141059	0.00304569	0.00304569	1.31489	1	0.176208	0.231694	0.231694	HMGA1_+_+
530	HMGA1_+_(1518r)	HMGA1_+_(824g)	HMGA1	False	chr10:22437611-22438111	BMI1	0.0170775	0.180773	0.00308715	0.00308715	1.31489	1	0.176208	0.231694	0.231694	HMGA1_+_+
531	HMGA1_+_(1518r)	HMGA1_+_(824g)	HMGA1	False	chr10:22476070-22476570	BMI1	0.0168833	0.162475	0.00274311	0.00274311	1.31489	1	0.176208	0.231694	0.231694	HMGA1_+_+
532	HMGA1_+_(1518r)	HMGA1_+_(824g)	HMGA1	False	chr10:22321835-22322335	BMI1	0.031895	0.0624487	0.0019918	0.0019918	1.31489	1	0.176208	0.231694	0.231694	HMGA1_+_+
533	HMGA1_+_(1518r)	HMGA1_+_(824g)	HMGA1	False	chr10:22253494-22253994	BMI1	0.0375386	0.272584	0.0102324	0.0102324	1.31489	1	0.176208	0.231694	0.231694	HMGA1_+_+
534	HMGA1_+_(1518r)	HMGA1_+_(824g)	HMGA1	False	chr10:22339863-22340363	BMI1	0.0134301	0.114929	0.00154351	0.00154351	1.31489	1	0.176208	0.231694	0.231694	HMGA1_+_+
535	HMGA1_+_(1518r)	HMGA1_+_(824g)	HMGA1	False	chr19:49496585-49497085	SCAF1	0.0243922	0.175283	0.00427553	0.00427553	4.04133	1	0.246724	0.997092	0.997092	HMGA1_+_+
536	HMGA1_+_(1518r)	HMGA1_+_(824g)	HMGA1	False	chr19:49679883-49680383	SCAF1	0.0142649	0.0795713	0.00113508	0.00113508	4.04133	1	0.246724	0.997092	0.997092	HMGA1_+_+
537	HMGA1_+_(1518r)	HMGA1_+_(824g)	HMGA1	False	chr1:150259794-150260294	PLEKHO1	0.0947017	0.246443	0.0233386	0.0233386	11.1677	1	0.405236	4.52554	4.52554	HMGA1_+_+
538	HMGA1_+_(1518r)	HMGA1_+_(824g)	HMGA1	False	chr1:150281172-150281672	PLEKHO1	0.0160167	0.22354	0.00358038	0.00358038	11.1677	1	0.405236	4.52554	4.52554	HMGA1_+_+
539	HMGA1_+_(1518r)	HMGA1_+_(824g)	HMGA1	False	chr1:150256393-150256893	PLEKHO1	0.0778681	0.28612	0.0222796	0.0222796	11.1677	1	0.405236	4.52554	4.52554	HMGA1_+_+
540	HMGA1_+_(1518r)	HMGA1_+_(824g)	HMGA1	False	chr1:150151251-150151751	PLEKHO1	0.0173256	0.240965	0.00417486	0.00417486	11.1677	1	0.405236	4.52554	4.52554	HMGA1_+_+
541	HMGA1_+_(1518r)	HMGA1_+_(824g)	HMGA1	False	chr18:457775-458275	CLUL1	0.0399517	0.0937058	0.00374371	0.00374371	1.12477	1	0.137896	0.1551	0.1551	HMGA1_+_+
542	HMGA1_+_(1518r)	HMGA1_+_(824g)	HMGA1	False	chr18:460170-460670	CLUL1	0.0554142	0.141553	0.00784403	0.00784403	1.12477	1	0.137896	0.1551	0.1551	HMGA1_+_+
543	HMGA1_+_(1518r)	HMGA1_+_(824g)	HMGA1	False	chr18:623908-624408	CLUL1	0.0286635	0.0716724	0.00205438	0.00205438	1.12477	1	0.137896	0.1551	0.1551	HMGA1_+_+
544	HMGA1_+_(1518r)	HMGA1_+_(824g)	HMGA1	False	chr17:31559939-31560439	RAB11FIP4	0.0337799	0.115161	0.00389013	0.00389013	2.53118	1	0.204784	0.518344	0.518344	HMGA1_+_+
545	HMGA1_+_(1518r)	HMGA1_+_(824g)	HMGA1	False	chr17:31425529-31426029	RAB11FIP4	0.0773093	0.126999	0.00981816	0.00981816	2.53118	1	0.204784	0.518344	0.518344	HMGA1_+_+
546	HMGA1_+_(1518r)	HMGA1_+_(824g)	HMGA1	False	chr17:31500065-31500565	RAB11FIP4	0.0716237	0.138567	0.00992466	0.00992466	2.53118	1	0.204784	0.518344	0.518344	HMGA1_+_+
547	HMGA1_+_(1518r)	HMGA1_+_(824g)	HMGA1	False	chr11:92226550-92227050	FAT3	0.106094	0.376592	0.0399541	0.0399541	4.5206	1	0.246834	1.11584	1.11584	HMGA1_+_+
548	HMGA1_+_(1518r)	HMGA1_+_(824g)	HMGA1	False	chr11:92224452-92224952	FAT3	0.041369	0.0553944	0.00229161	0.00229161	4.5206	1	0.246834	1.11584	1.11584	HMGA1_+_+
549	HMGA1_+_(1518r)	HMGA1_+_(824g)	HMGA1	False	chr11:92768361-92768861	FAT3	0.0714046	0.221652	0.015827	0.015827	4.5206	1	0.246834	1.11584	1.11584	HMGA1_+_+
550	HMGA1_+_(1518r)	HMGA1_+_(824g)	HMGA1	False	chr11:92765843-92766343	FAT3	0.11585	0.432069	0.0500551	0.0500551	4.5206	1	0.246834	1.11584	1.11584	HMGA1_+_+
551	HMGA1_+_(1518r)	HMGA1_+_(824g)	HMGA1	False	chr11:92225888-92226388	FAT3	0.0579873	0.264106	0.0153148	0.0153148	4.5206	1	0.246834	1.11584	1.11584	HMGA1_+_+
552	HMGA1_+_(1518r)	HMGA1_+_(824g)	HMGA1	False	chr8:79768785-79769285	HEY1	0.128327	0.123063	0.0157923	0.0157923	7.82703	1	0.171293	1.34071	1.34071	HMGA1_+_+
553	HMGA1_+_(1518r)	HMGA1_+_(824g)	HMGA1	False	chr8:79783360-79783860	HEY1	0.111987	0.0649927	0.00727835	0.00727835	7.82703	1	0.171293	1.34071	1.34071	HMGA1_+_+
554	HMGA1_+_(1518r)	HMGA1_+_(824g)	HMGA1	False	chr1:150549609-150550109	TARS2	0.0219832	0.111175	0.00244398	0.00244398	0.933038	1	0.113546	0.105942	0.105942	HMGA1_+_+
555	HMGA1_+_(1518r)	HMGA1_+_(824g)	HMGA1	False	chr1:150562758-150563258	TARS2	0.0302155	0.153987	0.00465279	0.00465279	0.933038	1	0.113546	0.105942	0.105942	HMGA1_+_+
556	HMGA1_+_(1518r)	HMGA1_+_(824g)	HMGA1	False	chr1:149887251-149887751	SF3B4	0.0604059	0.101997	0.00616123	0.00616123	0.941558	1	0.163998	0.154414	0.154414	HMGA1_+_+
557	HMGA1_+_(1518r)	HMGA1_+_(824g)	HMGA1	False	chr1:149792824-149793324	SF3B4	0.0537644	0.167833	0.00902343	0.00902343	0.941558	1	0.163998	0.154414	0.154414	HMGA1_+_+
558	HMGA1_+_(1518r)	HMGA1_+_(824g)	HMGA1	False	chr9:133506605-133507105	CACFD1	0.0436358	0.142092	0.00620032	0.00620032	4.79145	1	0.171328	0.820909	0.820909	HMGA1_+_+
559	HMGA1_+_(1518r)	HMGA1_+_(824g)	HMGA1	False	chr9:133509177-133509677	CACFD1	0.0199175	0.0886122	0.00176494	0.00176494	4.79145	1	0.171328	0.820909	0.820909	HMGA1_+_+
560	HMGA1_+_(1518r)	HMGA1_+_(824g)	HMGA1	False	chr9:133584938-133585438	CACFD1	0.031656	0.163947	0.00518992	0.00518992	4.79145	1	0.171328	0.820909	0.820909	HMGA1_+_+
561	HMGA1_+_(1518r)	HMGA1_+_(824g)	HMGA1	False	chr9:133527406-133527906	CACFD1	0.0174322	0.0637539	0.00111137	0.00111137	4.79145	1	0.171328	0.820909	0.820909	HMGA1_+_+
562	HMGA1_+_(1518r)	HMGA1_+_(824g)	HMGA1	False	chr9:133585792-133586292	CACFD1	0.0394946	0.131007	0.00517408	0.00517408	4.79145	1	0.171328	0.820909	0.820909	HMGA1_+_+
563	HMGA1_+_(1518r)	HMGA1_+_(824g)	HMGA1	False	chr5:132813361-132813861	UQCRQ	0.103375	0.117347	0.0121307	0.0121307	1.04191	1	0.137881	0.14366	0.14366	HMGA1_+_+
564	HMGA1_+_(1518r)	HMGA1_+_(824g)	HMGA1	False	chr5:132747127-132747627	UQCRQ	0.0276008	0.0746149	0.00205943	0.00205943	1.04191	1	0.137881	0.14366	0.14366	HMGA1_+_+
565	HMGA1_+_(1518r)	HMGA1_+_(824g)	HMGA1	False	chr5:132962589-132963089	UQCRQ	0.0650317	0.202945	0.0131978	0.0131978	1.04191	1	0.137881	0.14366	0.14366	HMGA1_+_+
566	HMGA1_+_(1518r)	HMGA1_+_(824g)	HMGA1	False	chr22:41568750-41569250	SNU13	0.0555772	0.166711	0.00926535	0.00926535	2.91833	1	0.279587	0.815926	0.815926	HMGA1_+_+
567	HMGA1_+_(1518r)	HMGA1_+_(824g)	HMGA1	False	chr22:41689764-41690264	SNU13	0.0194883	0.104225	0.00203118	0.00203118	2.91833	1	0.279587	0.815926	0.815926	HMGA1_+_+
568	HMGA1_+_(1518r)	HMGA1_+_(824g)	HMGA1	False	chr22:41543693-41544193	SNU13	0.0256241	0.102992	0.00263908	0.00263908	2.91833	1	0.279587	0.815926	0.815926	HMGA1_+_+
569	HMGA1_+_(1518r)	HMGA1_+_(824g)	HMGA1	False	chr1:227774967-227775467	SNAP47	0.0340371	0.0560778	0.00190872	0.00190872	0.844201	1	0.130571	0.110228	0.110228	HMGA1_+_+
570	HMGA1_+_(1518r)	HMGA1_+_(824g)	HMGA1	False	chr6:31822494-31822994	CLIC1	0.0195584	0.135703	0.00265414	0.00265414	1.22982	1	0.22397	0.275443	0.275443	HMGA1_+_+
571	HMGA1_+_(1518r)	HMGA1_+_(824g)	HMGA1	False	chr6:31830430-31830930	CLIC1	0.0165894	0.0948618	0.0015737	0.0015737	1.22982	1	0.22397	0.275443	0.275443	HMGA1_+_+
572	HMGA1_+_(1518r)	HMGA1_+_(824g)	HMGA1	False	chr6:31806187-31806687	CLIC1	0.0145529	0.110487	0.00160791	0.00160791	1.22982	1	0.22397	0.275443	0.275443	HMGA1_+_+
573	HMGA1_+_(1518r)	HMGA1_+_(824g)	HMGA1	False	chr2:206158769-206159269	EEF1B2	0.0629503	0.0720247	0.00453398	0.00453398	3.82282	1	0.290108	1.10903	1.10903	HMGA1_+_+
574	HMGA1_+_(1518r)	HMGA1_+_(824g)	HMGA1	False	chr2:206084968-206085468	EEF1B2	0.154837	0.216084	0.0334578	0.0334578	3.82282	1	0.290108	1.10903	1.10903	HMGA1_+_+
575	HMGA1_+_(1518r)	HMGA1_+_(824g)	HMGA1	False	chr6:41567592-41568092	FOXP4	0.0266696	0.43266	0.0115389	0.0115389	4.91816	1	0.238267	1.17183	1.17183	HMGA1_+_+
576	HMGA1_+_(1518r)	HMGA1_+_(824g)	HMGA1	False	chr6:41591897-41592397	FOXP4	0.0187793	0.363972	0.00683515	0.00683515	4.91816	1	0.238267	1.17183	1.17183	HMGA1_+_+
577	HMGA1_+_(1518r)	HMGA1_+_(824g)	HMGA1	False	chr6:41503675-41504175	FOXP4	0.0697158	0.486586	0.0339227	0.0339227	4.91816	1	0.238267	1.17183	1.17183	HMGA1_+_+
578	HMGA1_+_(1518r)	HMGA1_+_(824g)	HMGA1	False	chr6:41451425-41451925	FOXP4	0.0367638	0.353715	0.0130039	0.0130039	4.91816	1	0.238267	1.17183	1.17183	HMGA1_+_+
579	HMGA1_+_(1518r)	HMGA1_+_(824g)	HMGA1	False	chr6:41406004-41406504	FOXP4	0.0549383	0.51191	0.0281235	0.0281235	4.91816	1	0.238267	1.17183	1.17183	HMGA1_+_+
580	HMGA1_+_(1518r)	HMGA1_+_(824g)	HMGA1	False	chr6:41407543-41408043	FOXP4	0.0189508	0.443741	0.00840927	0.00840927	4.91816	1	0.238267	1.17183	1.17183	HMGA1_+_+
581	HMGA1_+_(1518r)	HMGA1_+_(824g)	HMGA1	False	chr19:36170614-36171114	POLR2I	0.0388383	0.0591508	0.00229731	0.00229731	0.870583	1	0.160883	0.140062	0.140062	HMGA1_+_+
582	HMGA1_+_(1518r)	HMGA1_+_(824g)	HMGA1	False	chr19:36054828-36055328	POLR2I	0.0221756	0.0534937	0.00118626	0.00118626	0.870583	1	0.160883	0.140062	0.140062	HMGA1_+_+
583	HMGA1_+_(1518r)	HMGA1_+_(824g)	HMGA1	False	chr2:177603208-177603708	PDE11A	0.0217855	0.101343	0.0022078	0.0022078	3.90001	1	0.102273	0.398867	0.398867	HMGA1_+_+
584	HMGA1_+_(1518r)	HMGA1_+_(824g)	HMGA1	False	chr2:177556109-177556609	PDE11A	0.0372288	0.0516115	0.00192143	0.00192143	3.90001	1	0.102273	0.398867	0.398867	HMGA1_+_+
585	HMGA1_+_(1518r)	HMGA1_+_(824g)	HMGA1	False	chr2:177543276-177543776	PDE11A	0.0263333	0.0702855	0.00185085	0.00185085	3.90001	1	0.102273	0.398867	0.398867	HMGA1_+_+
586	HMGA1_+_(1518r)	HMGA1_+_(824g)	HMGA1	False	chr2:177606511-177607011	PDE11A	0.020516	0.106617	0.00218735	0.00218735	3.90001	1	0.102273	0.398867	0.398867	HMGA1_+_+
587	HMGA1_+_(1518r)	HMGA1_+_(824g)	HMGA1	False	chr2:178194731-178195231	PDE11A	0.047777	0.110654	0.00528673	0.00528673	3.90001	1	0.102273	0.398867	0.398867	HMGA1_+_+
588	HMGA1_+_(1518r)	HMGA1_+_(824g)	HMGA1	False	chr19:16327524-16328024	FAM32A	0.0214792	0.0792805	0.00170288	0.00170288	2.83626	1	0.264294	0.749606	0.749606	HMGA1_+_+
589	HMGA1_+_(1518r)	HMGA1_+_(824g)	HMGA1	False	chr19:16185658-16186158	FAM32A	0.0188733	0.174163	0.00328703	0.00328703	2.83626	1	0.264294	0.749606	0.749606	HMGA1_+_+
590	HMGA1_+_(1518r)	HMGA1_+_(824g)	HMGA1	False	chr19:16080129-16080629	FAM32A	0.0370644	0.153579	0.0056923	0.0056923	2.83626	1	0.264294	0.749606	0.749606	HMGA1_+_+
591	HMGA1_+_(1518r)	HMGA1_+_(824g)	HMGA1	False	chr16:89619799-89620299	CHMP1A	0.0346349	0.124085	0.00429765	0.00429765	1.33474	1	0.227513	0.30367	0.30367	HMGA1_+_+
592	HMGA1_+_(1518r)	HMGA1_+_(824g)	HMGA1	False	chr1:32775187-32775687	SYNC	0.045511	0.22526	0.0102518	0.0102518	3.65085	1	0.245056	0.894663	0.894663	HMGA1_+_+
593	HMGA1_+_(1518r)	HMGA1_+_(824g)	HMGA1	False	chr10:22321835-22322335	COMMD3	0.0247257	0.140216	0.00346693	0.00346693	1.66442	1	0.145032	0.241394	0.241394	HMGA1_+_+
594	HMGA1_+_(1518r)	HMGA1_+_(824g)	HMGA1	False	chr10:22253494-22253994	COMMD3	0.0214171	0.167016	0.003577	0.003577	1.66442	1	0.145032	0.241394	0.241394	HMGA1_+_+
595	HMGA1_+_(1518r)	HMGA1_+_(824g)	HMGA1	False	chr10:22335249-22335749	COMMD3	0.0364978	0.0625094	0.00228146	0.00228146	1.66442	1	0.145032	0.241394	0.241394	HMGA1_+_+
596	HMGA1_+_(1518r)	HMGA1_+_(824g)	HMGA1	False	chr10:22437611-22438111	COMMD3	0.0244857	0.208011	0.00509329	0.00509329	1.66442	1	0.145032	0.241394	0.241394	HMGA1_+_+
597	HMGA1_+_(1518r)	HMGA1_+_(824g)	HMGA1	False	chr11:68127576-68128076	NDUFS8	0.0902203	0.1663	0.0150036	0.0150036	3.44145	1	0.248548	0.855363	0.855363	HMGA1_+_+
598	HMGA1_+_(1518r)	HMGA1_+_(824g)	HMGA1	False	chr12:6953705-6954205	ATN1	0.0248473	0.165589	0.00411445	0.00411445	1.07068	1	0.130998	0.140257	0.140257	HMGA1_+_+
599	HMGA1_+_(1518r)	HMGA1_+_(824g)	HMGA1	False	chr12:6925717-6926217	ATN1	0.0203756	0.086726	0.00176709	0.00176709	1.07068	1	0.130998	0.140257	0.140257	HMGA1_+_+
600	HMGA1_+_(1518r)	HMGA1_+_(824g)	HMGA1	False	chr1:32426877-32427377	MARCKSL1	0.0274494	0.433166	0.0118901	0.0118901	30.5306	1	0.531029	16.2126	16.2126	HMGA1_+_+
601	HMGA1_+_(1518r)	HMGA1_+_(824g)	HMGA1	False	chr1:32334366-32334866	MARCKSL1	0.0636003	0.450559	0.0286557	0.0286557	30.5306	1	0.531029	16.2126	16.2126	HMGA1_+_+
602	HMGA1_+_(1518r)	HMGA1_+_(824g)	HMGA1	False	chr1:32400795-32401295	MARCKSL1	0.0548351	0.3856	0.0211444	0.0211444	30.5306	1	0.531029	16.2126	16.2126	HMGA1_+_+
603	HMGA1_+_(1518r)	HMGA1_+_(824g)	HMGA1	False	chr4:133149951-133150451	PCDH10	0.0549648	0.230979	0.0126957	0.0126957	1.84034	1	0.291886	0.537171	0.537171	HMGA1_+_+
604	HMGA1_+_(1518r)	HMGA1_+_(824g)	HMGA1	False	chr4:133148173-133148673	PCDH10	0.0469704	0.246783	0.0115915	0.0115915	1.84034	1	0.291886	0.537171	0.537171	HMGA1_+_+
605	HMGA1_+_(1518r)	HMGA1_+_(824g)	HMGA1	False	chr22:20204685-20205185	RTN4R	0.0246636	0.157203	0.0038772	0.0038772	1.25094	1	0.174088	0.217774	0.217774	HMGA1_+_+
606	HMGA1_+_(1518r)	HMGA1_+_(824g)	HMGA1	False	chrX:49053294-49053794	PRAF2	0.0769763	0.128114	0.00986171	0.00986171	0.897164	1	0.159576	0.143166	0.143166	HMGA1_+_+
607	HMGA1_+_(1518r)	HMGA1_+_(824g)	HMGA1	False	chrX:49166222-49166722	PRAF2	0.0344934	0.0587564	0.00202671	0.00202671	0.897164	1	0.159576	0.143166	0.143166	HMGA1_+_+
608	HMGA1_+_(1518r)	HMGA1_+_(824g)	HMGA1	False	chrX:49166851-49167351	PRAF2	0.0572125	0.0822734	0.00470707	0.00470707	0.897164	1	0.159576	0.143166	0.143166	HMGA1_+_+
609	HMGA1_+_(1518r)	HMGA1_+_(824g)	HMGA1	False	chr8:143515880-143516380	TSTA3	0.0252194	0.0652455	0.00164545	0.00164545	1.48708	1	0.157189	0.233753	0.233753	HMGA1_+_+
610	HMGA1_+_(1518r)	HMGA1_+_(824g)	HMGA1	False	chr8:143598750-143599250	TSTA3	0.0317063	0.142007	0.00450251	0.00450251	1.48708	1	0.157189	0.233753	0.233753	HMGA1_+_+
611	HMGA1_+_(1518r)	HMGA1_+_(824g)	HMGA1	False	chr8:143512528-143513028	TSTA3	0.028809	0.130469	0.00375867	0.00375867	1.48708	1	0.157189	0.233753	0.233753	HMGA1_+_+
612	HMGA1_+_(1518r)	HMGA1_+_(824g)	HMGA1	False	chr17:28742985-28743485	RPL23A	0.0300198	0.229763	0.00689744	0.00689744	1.93351	1	0.252095	0.487428	0.487428	HMGA1_+_+
613	HMGA1_+_(1518r)	HMGA1_+_(824g)	HMGA1	False	chr17:28661440-28661940	RPL23A	0.0353364	0.257037	0.00908276	0.00908276	1.93351	1	0.252095	0.487428	0.487428	HMGA1_+_+
614	HMGA1_+_(1518r)	HMGA1_+_(824g)	HMGA1	False	chr1:20522257-20522757	PINK1	0.0664732	0.0807278	0.00536624	0.00536624	2.43047	1	0.220503	0.535926	0.535926	HMGA1_+_+
615	HMGA1_+_(1518r)	HMGA1_+_(824g)	HMGA1	False	chr1:20730103-20730603	PINK1	0.0442056	0.173487	0.00766911	0.00766911	2.43047	1	0.220503	0.535926	0.535926	HMGA1_+_+
616	HMGA1_+_(1518r)	HMGA1_+_(824g)	HMGA1	False	chr19:19170062-19170562	RFXANK	0.0204144	0.0852111	0.00173954	0.00173954	8.71842	1	0.323643	2.82166	2.82166	HMGA1_+_+
617	HMGA1_+_(1518r)	HMGA1_+_(824g)	HMGA1	False	chr11:692744-693244	RASSF7	0.0249858	0.192198	0.00480222	0.00480222	0.931383	1	0.166217	0.154812	0.154812	HMGA1_+_+
618	HMGA1_+_(1518r)	HMGA1_+_(824g)	HMGA1	False	chr11:568958-569458	RASSF7	0.0246123	0.171374	0.00421791	0.00421791	0.931383	1	0.166217	0.154812	0.154812	HMGA1_+_+
619	HMGA1_+_(1518r)	HMGA1_+_(824g)	HMGA1	False	chr12:57124207-57124707	SHMT2	0.0163097	0.0687761	0.00112172	0.00112172	1.79753	1	0.177342	0.318777	0.318777	HMGA1_+_+
620	HMGA1_+_(1518r)	HMGA1_+_(824g)	HMGA1	False	chr12:57234861-57235361	SHMT2	0.0320307	0.148813	0.00476659	0.00476659	1.79753	1	0.177342	0.318777	0.318777	HMGA1_+_+
621	HMGA1_+_(1518r)	HMGA1_+_(824g)	HMGA1	False	chr12:57242877-57243377	SHMT2	0.0166778	0.128621	0.00214513	0.00214513	1.79753	1	0.177342	0.318777	0.318777	HMGA1_+_+
622	HMGA1_+_(1518r)	HMGA1_+_(824g)	HMGA1	False	chr14:104665497-104665997	AKT1	0.0383319	0.163268	0.00625838	0.00625838	1.23417	1	0.186316	0.229946	0.229946	HMGA1_+_+
623	HMGA1_+_(1518r)	HMGA1_+_(824g)	HMGA1	False	chr14:104800784-104801284	AKT1	0.0383915	0.124615	0.00478417	0.00478417	1.23417	1	0.186316	0.229946	0.229946	HMGA1_+_+
624	HMGA1_+_(1518r)	HMGA1_+_(824g)	HMGA1	False	chr17:42107618-42108118	RAB5C	0.0228228	0.126174	0.00287965	0.00287965	1.20734	1	0.187497	0.226373	0.226373	HMGA1_+_+
625	HMGA1_+_(1518r)	HMGA1_+_(824g)	HMGA1	False	chr6:113856474-113856974	HDAC2	0.0165684	0.0517265	0.000857026	0.000857026	2.27787	1	0.251002	0.571751	0.571751	HMGA1_+_+
626	HMGA1_+_(1518r)	HMGA1_+_(824g)	HMGA1	False	chr6:113859940-113860440	HDAC2	0.0418201	0.317324	0.0132705	0.0132705	2.27787	1	0.251002	0.571751	0.571751	HMGA1_+_+
627	HMGA1_+_(1518r)	HMGA1_+_(824g)	HMGA1	False	chr17:3512777-3513277	TAX1BP3	0.0853935	0.0761597	0.00650355	0.00650355	2.10295	1	0.202243	0.425307	0.425307	HMGA1_+_+
628	HMGA1_+_(1518r)	HMGA1_+_(824g)	HMGA1	False	chr17:3695807-3696307	TAX1BP3	0.0417775	0.16528	0.00690498	0.00690498	2.10295	1	0.202243	0.425307	0.425307	HMGA1_+_+
629	HMGA1_+_(1518r)	HMGA1_+_(824g)	HMGA1	False	chr17:3669013-3669513	TAX1BP3	0.0553884	0.190808	0.0105686	0.0105686	2.10295	1	0.202243	0.425307	0.425307	HMGA1_+_+
630	HMGA1_+_(1518r)	HMGA1_+_(824g)	HMGA1	False	chr1:109773585-109774085	GSTM3	0.121602	0.0910059	0.0110665	0.0110665	2.09406	1	0.083223	0.174274	0.174274	HMGA1_+_+
631	HMGA1_+_(1518r)	HMGA1_+_(824g)	HMGA1	False	chr3:120448635-120449135	NDUFB4	0.0625803	0.0763981	0.00478101	0.00478101	1.27976	1	0.114477	0.146503	0.146503	HMGA1_+_+
632	HMGA1_+_(1518r)	HMGA1_+_(824g)	HMGA1	False	chr3:120567920-120568420	NDUFB4	0.0376213	0.111854	0.0042081	0.0042081	1.27976	1	0.114477	0.146503	0.146503	HMGA1_+_+
633	HMGA1_+_(1518r)	HMGA1_+_(824g)	HMGA1	False	chr22:38699810-38700310	TOMM22	0.0951074	0.169335	0.016105	0.016105	5.36018	1	0.304113	1.6301	1.6301	HMGA1_+_+
634	HMGA1_+_(1518r)	HMGA1_+_(824g)	HMGA1	False	chr22:38701375-38701875	TOMM22	0.049036	0.113627	0.0055718	0.0055718	5.36018	1	0.304113	1.6301	1.6301	HMGA1_+_+
635	HMGA1_+_(1518r)	HMGA1_+_(824g)	HMGA1	False	chr22:38768745-38769245	TOMM22	0.0121441	0.102392	0.00124347	0.00124347	5.36018	1	0.304113	1.6301	1.6301	HMGA1_+_+
636	HMGA1_+_(1518r)	HMGA1_+_(824g)	HMGA1	False	chr10:107163979-107164479	SORCS1	0.218481	0.197281	0.0431022	0.0431022	1.59248	1	0.136149	0.216815	0.216815	HMGA1_+_+
637	HMGA1_+_(1518r)	HMGA1_+_(824g)	HMGA1	False	chr10:106624759-106625259	SORCS1	0.202228	0.21255	0.0429835	0.0429835	1.59248	1	0.136149	0.216815	0.216815	HMGA1_+_+
638	HMGA1_+_(1518r)	HMGA1_+_(824g)	HMGA1	False	chr10:102461111-102461611	ACTR1A	0.0168294	0.194503	0.00327337	0.00327337	3.71185	1	0.292138	1.08437	1.08437	HMGA1_+_+
639	HMGA1_+_(1518r)	HMGA1_+_(824g)	HMGA1	False	chr19:12788545-12789045	MAN2B1	0.0257048	0.129228	0.00332177	0.00332177	3.48566	1	0.218741	0.762457	0.762457	HMGA1_+_+
640	HMGA1_+_(1518r)	HMGA1_+_(824g)	HMGA1	False	chr8:38900906-38901406	TM2D2	0.0339475	0.0508097	0.00172486	0.00172486	1.18956	1	0.172474	0.205168	0.205168	HMGA1_+_+
641	HMGA1_+_(1518r)	HMGA1_+_(824g)	HMGA1	False	chr8:38974441-38974941	TM2D2	0.030045	0.0811535	0.00243826	0.00243826	1.18956	1	0.172474	0.205168	0.205168	HMGA1_+_+
642	HMGA1_+_(1518r)	HMGA1_+_(824g)	HMGA1	False	chr8:38966366-38966866	TM2D2	0.0360387	0.133918	0.00482621	0.00482621	1.18956	1	0.172474	0.205168	0.205168	HMGA1_+_+
643	HMGA1_+_(1518r)	HMGA1_+_(824g)	HMGA1	False	chr8:39106757-39107257	TM2D2	0.0808721	0.108217	0.00875171	0.00875171	1.18956	1	0.172474	0.205168	0.205168	HMGA1_+_+
644	HMGA1_+_(1518r)	HMGA1_+_(824g)	HMGA1	False	chr8:38913429-38913929	TM2D2	0.0390595	0.09709	0.00379229	0.00379229	1.18956	1	0.172474	0.205168	0.205168	HMGA1_+_+
645	HMGA1_+_(1518r)	HMGA1_+_(824g)	HMGA1	False	chr2:177143373-177143873	HNRNPA3	0.0287586	0.148091	0.00425889	0.00425889	3.36907	1	0.300432	1.01218	1.01218	HMGA1_+_+
646	HMGA1_+_(1518r)	HMGA1_+_(824g)	HMGA1	False	chr2:177266345-177266845	HNRNPA3	0.0286522	0.174704	0.00500564	0.00500564	3.36907	1	0.300432	1.01218	1.01218	HMGA1_+_+
647	HMGA1_+_(1518r)	HMGA1_+_(824g)	HMGA1	False	chr2:177295373-177295873	HNRNPA3	0.0194844	0.116143	0.00226298	0.00226298	3.36907	1	0.300432	1.01218	1.01218	HMGA1_+_+
648	HMGA1_+_(1518r)	HMGA1_+_(824g)	HMGA1	False	chr2:177332245-177332745	HNRNPA3	0.0676127	0.286634	0.0193801	0.0193801	3.36907	1	0.300432	1.01218	1.01218	HMGA1_+_+
649	HMGA1_+_(1518r)	HMGA1_+_(824g)	HMGA1	False	chrX:154458020-154458520	LAGE3	0.02834	0.10678	0.00302613	0.00302613	3.53863	1	0.263655	0.932978	0.932978	HMGA1_+_+
650	HMGA1_+_(1518r)	HMGA1_+_(824g)	HMGA1	False	chrX:154546495-154546995	LAGE3	0.0258425	0.0622391	0.00160841	0.00160841	3.53863	1	0.263655	0.932978	0.932978	HMGA1_+_+
651	HMGA1_+_(1518r)	HMGA1_+_(824g)	HMGA1	False	chrX:154534732-154535232	LAGE3	0.0301051	0.177067	0.00533062	0.00533062	3.53863	1	0.263655	0.932978	0.932978	HMGA1_+_+
652	HMGA1_+_(1518r)	HMGA1_+_(824g)	HMGA1	False	chr13:96794656-96795156	HS6ST3	0.082452	0.33795	0.0278646	0.0278646	3.83766	1	0.148462	0.569746	0.569746	HMGA1_+_+
653	HMGA1_+_(1518r)	HMGA1_+_(824g)	HMGA1	False	chr13:96575388-96575888	HS6ST3	0.0612904	0.314268	0.0192616	0.0192616	3.83766	1	0.148462	0.569746	0.569746	HMGA1_+_+
654	HMGA1_+_(1518r)	HMGA1_+_(824g)	HMGA1	False	chr8:41397418-41397918	SFRP1	0.134568	0.490822	0.0660488	0.0660488	2.44515	1	0.27583	0.674445	0.674445	HMGA1_+_+
655	HMGA1_+_(1518r)	HMGA1_+_(824g)	HMGA1	False	chr8:41161835-41162335	SFRP1	0.0869657	0.269039	0.0233972	0.0233972	2.44515	1	0.27583	0.674445	0.674445	HMGA1_+_+
656	HMGA1_+_(1518r)	HMGA1_+_(824g)	HMGA1	False	chr8:41255389-41255889	SFRP1	0.0265287	0.328423	0.00871263	0.00871263	2.44515	1	0.27583	0.674445	0.674445	HMGA1_+_+
657	HMGA1_+_(1518r)	HMGA1_+_(824g)	HMGA1	False	chr8:41397970-41398470	SFRP1	0.0362815	0.308039	0.0111761	0.0111761	2.44515	1	0.27583	0.674445	0.674445	HMGA1_+_+
658	HMGA1_+_(1518r)	HMGA1_+_(824g)	HMGA1	False	chr8:41160636-41161136	SFRP1	0.0338856	0.22818	0.007732	0.007732	2.44515	1	0.27583	0.674445	0.674445	HMGA1_+_+
659	HMGA1_+_(1518r)	HMGA1_+_(824g)	HMGA1	False	chr8:41276866-41277366	SFRP1	0.029209	0.173022	0.00505381	0.00505381	2.44515	1	0.27583	0.674445	0.674445	HMGA1_+_+
660	HMGA1_+_(1518r)	HMGA1_+_(824g)	HMGA1	False	chr6:41648874-41649374	TOMM6	0.0381059	0.059539	0.00226879	0.00226879	7.53381	1	0.290581	2.18918	2.18918	HMGA1_+_+
661	HMGA1_+_(1518r)	HMGA1_+_(824g)	HMGA1	False	chr6:41654293-41654793	TOMM6	0.021589	0.136212	0.00294068	0.00294068	7.53381	1	0.290581	2.18918	2.18918	HMGA1_+_+
662	HMGA1_+_(1518r)	HMGA1_+_(824g)	HMGA1	False	chr6:41733058-41733558	TOMM6	0.0172227	0.0938848	0.00161695	0.00161695	7.53381	1	0.290581	2.18918	2.18918	HMGA1_+_+
663	HMGA1_+_(1518r)	HMGA1_+_(824g)	HMGA1	False	chr6:41735969-41736469	TOMM6	0.0261424	0.131329	0.00343327	0.00343327	7.53381	1	0.290581	2.18918	2.18918	HMGA1_+_+
664	HMGA1_+_(1518r)	HMGA1_+_(824g)	HMGA1	False	chr16:30355621-30356121	DCTPP1	0.0418866	0.130321	0.00545872	0.00545872	0.98808	1	0.197837	0.195479	0.195479	HMGA1_+_+
665	HMGA1_+_(1518r)	HMGA1_+_(824g)	HMGA1	False	chr8:143515880-143516380	EEF1D	0.0172448	0.243239	0.00419461	0.00419461	18.661	1	0.422024	7.87539	7.87539	HMGA1_+_+
666	HMGA1_+_(1518r)	HMGA1_+_(824g)	HMGA1	False	chr8:143512528-143513028	EEF1D	0.0350189	0.289233	0.0101286	0.0101286	18.661	1	0.422024	7.87539	7.87539	HMGA1_+_+
667	HMGA1_+_(1518r)	HMGA1_+_(824g)	HMGA1	False	chr8:143598750-143599250	EEF1D	0.0331505	0.36312	0.0120376	0.0120376	18.661	1	0.422024	7.87539	7.87539	HMGA1_+_+
668	HMGA1_+_(1518r)	HMGA1_+_(824g)	HMGA1	False	chr4:2059027-2059527	C4orf48	0.107247	0.168399	0.0180602	0.0180602	6.9318	1	0.305057	2.11459	2.11459	HMGA1_+_+
669	HMGA1_+_(1518r)	HMGA1_+_(824g)	HMGA1	False	chr4:2060089-2060589	C4orf48	0.0369628	0.105466	0.00389834	0.00389834	6.9318	1	0.305057	2.11459	2.11459	HMGA1_+_+
670	HMGA1_+_(1518r)	HMGA1_+_(824g)	HMGA1	False	chr4:2007971-2008471	C4orf48	0.0487806	0.185381	0.00904297	0.00904297	6.9318	1	0.305057	2.11459	2.11459	HMGA1_+_+
671	HMGA1_+_(1518r)	HMGA1_+_(824g)	HMGA1	False	chr8:98033191-98033691	RPL30	0.0206497	0.161677	0.00333858	0.00333858	5.19992	1	0.309726	1.61055	1.61055	HMGA1_+_+
672	HMGA1_+_(1518r)	HMGA1_+_(824g)	HMGA1	False	chr8:97933545-97934045	RPL30	0.0653433	0.169063	0.0110471	0.0110471	5.19992	1	0.309726	1.61055	1.61055	HMGA1_+_+
673	HMGA1_+_(1518r)	HMGA1_+_(824g)	HMGA1	False	chr8:98011484-98011984	RPL30	0.0625863	0.291511	0.0182446	0.0182446	5.19992	1	0.309726	1.61055	1.61055	HMGA1_+_+
674	HMGA1_+_(1518r)	HMGA1_+_(824g)	HMGA1	False	chr2:5609170-5609670	SOX11	0.101748	0.51017	0.0519086	0.0519086	25.8098	1	0.505241	13.0402	13.0402	HMGA1_+_+
675	HMGA1_+_(1518r)	HMGA1_+_(824g)	HMGA1	False	chr2:5694253-5694753	SOX11	0.0524654	0.362065	0.0189959	0.0189959	25.8098	1	0.505241	13.0402	13.0402	HMGA1_+_+
676	HMGA1_+_(1518r)	HMGA1_+_(824g)	HMGA1	False	chr2:5690672-5691172	SOX11	0.0979104	0.4227	0.0413867	0.0413867	25.8098	1	0.505241	13.0402	13.0402	HMGA1_+_+
677	HMGA1_+_(1518r)	HMGA1_+_(824g)	HMGA1	False	chr2:5725777-5726277	SOX11	0.0149586	0.0771629	0.00115425	0.00115425	25.8098	1	0.505241	13.0402	13.0402	HMGA1_+_+
678	HMGA1_+_(1518r)	HMGA1_+_(824g)	HMGA1	False	chr12:6961949-6962449	USP5	0.0140399	0.0631975	0.000887288	0.000887288	1.95955	1	0.197039	0.386108	0.386108	HMGA1_+_+
679	HMGA1_+_(1518r)	HMGA1_+_(824g)	HMGA1	False	chr12:6767239-6767739	USP5	0.0350678	0.2032	0.00712576	0.00712576	1.95955	1	0.197039	0.386108	0.386108	HMGA1_+_+
680	HMGA1_+_(1518r)	HMGA1_+_(824g)	HMGA1	False	chr12:6964981-6965481	USP5	0.0228578	0.142598	0.00325947	0.00325947	1.95955	1	0.197039	0.386108	0.386108	HMGA1_+_+
681	HMGA1_+_(1518r)	HMGA1_+_(824g)	HMGA1	False	chr12:6941774-6942274	USP5	0.0174311	0.164152	0.00286135	0.00286135	1.95955	1	0.197039	0.386108	0.386108	HMGA1_+_+
682	HMGA1_+_(1518r)	HMGA1_+_(824g)	HMGA1	False	chr12:6953705-6954205	USP5	0.0150249	0.158778	0.00238564	0.00238564	1.95955	1	0.197039	0.386108	0.386108	HMGA1_+_+
683	HMGA1_+_(1518r)	HMGA1_+_(824g)	HMGA1	False	chr17:49016633-49017133	IGF2BP1	0.0124091	0.0634398	0.000787233	0.000787233	2.41145	1	0.362536	0.874238	0.874238	HMGA1_+_+
684	HMGA1_+_(1518r)	HMGA1_+_(824g)	HMGA1	False	chr17:49035640-49036140	IGF2BP1	0.0144587	0.085413	0.00123497	0.00123497	2.41145	1	0.362536	0.874238	0.874238	HMGA1_+_+
685	HMGA1_+_(1518r)	HMGA1_+_(824g)	HMGA1	False	chr17:48999009-48999509	IGF2BP1	0.0699765	0.489683	0.0342663	0.0342663	2.41145	1	0.362536	0.874238	0.874238	HMGA1_+_+
686	HMGA1_+_(1518r)	HMGA1_+_(824g)	HMGA1	False	chr17:48995432-48995932	IGF2BP1	0.0514113	0.286107	0.0147092	0.0147092	2.41145	1	0.362536	0.874238	0.874238	HMGA1_+_+
687	HMGA1_+_(1518r)	HMGA1_+_(824g)	HMGA1	False	chr3:48187766-48188266	NME6	0.0671255	0.0974568	0.00654183	0.00654183	1.42884	1	0.205202	0.293202	0.293202	HMGA1_+_+
688	HMGA1_+_(1518r)	HMGA1_+_(824g)	HMGA1	False	chr5:176538437-176538937	HIGD2A	0.125156	0.10015	0.0125344	0.0125344	3.14121	1	0.296184	0.930376	0.930376	HMGA1_+_+
689	HMGA1_+_(1518r)	HMGA1_+_(824g)	HMGA1	False	chr5:176365799-176366299	HIGD2A	0.0808965	0.211512	0.0171105	0.0171105	3.14121	1	0.296184	0.930376	0.930376	HMGA1_+_+
690	HMGA1_+_(1518r)	HMGA1_+_(824g)	HMGA1	False	chr1:19405725-19406225	MICOS10	0.0161172	0.156194	0.00251741	0.00251741	2.8019	1	0.220219	0.617033	0.617033	HMGA1_+_+
691	HMGA1_+_(1518r)	HMGA1_+_(824g)	HMGA1	False	chr1:19430056-19430556	MICOS10	0.0151226	0.104922	0.00158669	0.00158669	2.8019	1	0.220219	0.617033	0.617033	HMGA1_+_+
692	HMGA1_+_(1518r)	HMGA1_+_(824g)	HMGA1	False	chr1:19429547-19430047	MICOS10	0.014965	0.113524	0.00169888	0.00169888	2.8019	1	0.220219	0.617033	0.617033	HMGA1_+_+
693	HMGA1_+_(1518r)	HMGA1_+_(824g)	HMGA1	False	chr22:24494568-24495068	LRRC75B	0.0531938	0.118167	0.00628575	0.00628575	0.877247	1	0.182684	0.160259	0.160259	HMGA1_+_+
694	HMGA1_+_(1518r)	HMGA1_+_(824g)	HMGA1	False	chr21:31559556-31560056	SOD1	0.0794841	0.267193	0.0212376	0.0212376	10.3628	1	0.324478	3.36252	3.36252	HMGA1_+_+
695	HMGA1_+_(1518r)	HMGA1_+_(824g)	HMGA1	False	chr21:31538763-31539263	SOD1	0.0863172	0.089768	0.00774853	0.00774853	10.3628	1	0.324478	3.36252	3.36252	HMGA1_+_+
696	HMGA1_+_(1518r)	HMGA1_+_(824g)	HMGA1	False	chr2:55268441-55268941	RPS27A	0.0646306	0.0901234	0.00582473	0.00582473	5.95106	1	0.32722	1.9473	1.9473	HMGA1_+_+
697	HMGA1_+_(1518r)	HMGA1_+_(824g)	HMGA1	False	chr2:55120546-55121046	RPS27A	0.072871	0.161435	0.0117639	0.0117639	5.95106	1	0.32722	1.9473	1.9473	HMGA1_+_+
698	HMGA1_+_(1518r)	HMGA1_+_(824g)	HMGA1	False	chr2:55231772-55232272	RPS27A	0.0300603	0.0757244	0.0022763	0.0022763	5.95106	1	0.32722	1.9473	1.9473	HMGA1_+_+
699	HMGA1_+_(1518r)	HMGA1_+_(824g)	HMGA1	False	chr19:1207745-1208245	EFNA2	0.0201004	0.100028	0.00201061	0.00201061	6.82764	1	0.326301	2.22787	2.22787	HMGA1_+_+
700	HMGA1_+_(1518r)	HMGA1_+_(824g)	HMGA1	False	chr19:1259124-1259624	EFNA2	0.0133516	0.0980552	0.00130919	0.00130919	6.82764	1	0.326301	2.22787	2.22787	HMGA1_+_+
701	HMGA1_+_(1518r)	HMGA1_+_(824g)	HMGA1	False	chr19:1318926-1319426	EFNA2	0.0168698	0.157941	0.00266443	0.00266443	6.82764	1	0.326301	2.22787	2.22787	HMGA1_+_+
702	HMGA1_+_(1518r)	HMGA1_+_(824g)	HMGA1	False	chr19:48619695-48620195	RPL18	0.075963	0.226729	0.017223	0.017223	5.73101	1	0.330256	1.8927	1.8927	HMGA1_+_+
703	HMGA1_+_(1518r)	HMGA1_+_(824g)	HMGA1	False	chr12:114668714-114669214	TBX3	0.0370439	0.407217	0.0150849	0.0150849	3.88888	1	0.353763	1.37574	1.37574	HMGA1_+_+
704	HMGA1_+_(1518r)	HMGA1_+_(824g)	HMGA1	False	chr12:114669348-114669848	TBX3	0.0618951	0.376717	0.023317	0.023317	3.88888	1	0.353763	1.37574	1.37574	HMGA1_+_+
705	HMGA1_+_(1518r)	HMGA1_+_(824g)	HMGA1	False	chr12:114735619-114736119	TBX3	0.0219969	0.227999	0.00501526	0.00501526	3.88888	1	0.353763	1.37574	1.37574	HMGA1_+_+
706	HMGA1_+_(1518r)	HMGA1_+_(824g)	HMGA1	False	chr12:114686931-114687431	TBX3	0.0591772	0.420269	0.0248703	0.0248703	3.88888	1	0.353763	1.37574	1.37574	HMGA1_+_+
707	HMGA1_+_(1518r)	HMGA1_+_(824g)	HMGA1	False	chr12:114685077-114685577	TBX3	0.0491261	0.381769	0.0187548	0.0187548	3.88888	1	0.353763	1.37574	1.37574	HMGA1_+_+
708	HMGA1_+_(1518r)	HMGA1_+_(824g)	HMGA1	False	chr12:114768243-114768743	TBX3	0.0243145	0.181779	0.00441986	0.00441986	3.88888	1	0.353763	1.37574	1.37574	HMGA1_+_+
709	HMGA1_+_(1518r)	HMGA1_+_(824g)	HMGA1	False	chr1:45685858-45686358	AKR1A1	0.0238553	0.0884264	0.00210944	0.00210944	0.964585	1	0.190365	0.183624	0.183624	HMGA1_+_+
710	HMGA1_+_(1518r)	HMGA1_+_(824g)	HMGA1	False	chr19:926902-927402	PLPPR3	0.0170963	0.274432	0.00469178	0.00469178	9.93245	1	0.358453	3.56031	3.56031	HMGA1_+_+
711	HMGA1_+_(1518r)	HMGA1_+_(824g)	HMGA1	False	chr19:795252-795752	PLPPR3	0.0180143	0.264045	0.00475658	0.00475658	9.93245	1	0.358453	3.56031	3.56031	HMGA1_+_+
712	HMGA1_+_(1518r)	HMGA1_+_(824g)	HMGA1	False	chr17:81390663-81391163	NDUFAF8	0.0334481	0.126296	0.00422436	0.00422436	0.848145	1	0.193226	0.163884	0.163884	HMGA1_+_+
713	HMGA1_+_(1518r)	HMGA1_+_(824g)	HMGA1	False	chr17:81365810-81366310	NDUFAF8	0.0156567	0.1118	0.00175042	0.00175042	0.848145	1	0.193226	0.163884	0.163884	HMGA1_+_+
714	HMGA1_+_(1518r)	HMGA1_+_(824g)	HMGA1	False	chr17:81343003-81343503	NDUFAF8	0.03496	0.099047	0.00346268	0.00346268	0.848145	1	0.193226	0.163884	0.163884	HMGA1_+_+
715	HMGA1_+_(1518r)	HMGA1_+_(824g)	HMGA1	False	chr17:81343528-81344028	NDUFAF8	0.0390683	0.0582561	0.00227597	0.00227597	0.848145	1	0.193226	0.163884	0.163884	HMGA1_+_+
716	HMGA1_+_(1518r)	HMGA1_+_(824g)	HMGA1	False	chr3:53195841-53196341	TKT	0.0342541	0.0858249	0.00293985	0.00293985	1.96341	1	0.247086	0.485133	0.485133	HMGA1_+_+
717	HMGA1_+_(1518r)	HMGA1_+_(824g)	HMGA1	False	chr3:53113869-53114369	TKT	0.0933892	0.127199	0.011879	0.011879	1.96341	1	0.247086	0.485133	0.485133	HMGA1_+_+
718	HMGA1_+_(1518r)	HMGA1_+_(824g)	HMGA1	False	chr3:53254771-53255271	TKT	0.0418991	0.0701204	0.00293798	0.00293798	1.96341	1	0.247086	0.485133	0.485133	HMGA1_+_+
719	HMGA1_+_(1518r)	HMGA1_+_(824g)	HMGA1	False	chr3:53134666-53135166	TKT	0.0480276	0.134278	0.00644905	0.00644905	1.96341	1	0.247086	0.485133	0.485133	HMGA1_+_+
720	HMGA1_+_(1518r)	HMGA1_+_(824g)	HMGA1	False	chr7:100132576-100133076	GPC2	0.0396235	0.169552	0.00671824	0.00671824	3.23635	1	0.304224	0.984575	0.984575	HMGA1_+_+
721	HMGA1_+_(1518r)	HMGA1_+_(824g)	HMGA1	False	chr7:100130894-100131394	GPC2	0.022252	0.0660854	0.00147053	0.00147053	3.23635	1	0.304224	0.984575	0.984575	HMGA1_+_+
722	HMGA1_+_(1518r)	HMGA1_+_(824g)	HMGA1	False	chr1:226120841-226121341	H3F3A	0.0708974	0.341582	0.0242173	0.0242173	29.7639	1	0.507864	15.116	15.116	HMGA1_+_+
723	HMGA1_+_(1518r)	HMGA1_+_(824g)	HMGA1	False	chr1:226125119-226125619	H3F3A	0.0385757	0.34246	0.0132106	0.0132106	29.7639	1	0.507864	15.116	15.116	HMGA1_+_+
724	HMGA1_+_(1518r)	HMGA1_+_(824g)	HMGA1	False	chr19:41531535-41532035	DMAC2	0.0541226	0.0594836	0.00321941	0.00321941	2.54823	1	0.200301	0.510414	0.510414	HMGA1_+_+
725	HMGA1_+_(1518r)	HMGA1_+_(824g)	HMGA1	False	chr19:41563232-41563732	DMAC2	0.0353867	0.182133	0.00644509	0.00644509	2.54823	1	0.200301	0.510414	0.510414	HMGA1_+_+
726	HMGA1_+_(1518r)	HMGA1_+_(824g)	HMGA1	False	chr14:102593120-102593620	ANKRD9	0.0206621	0.127477	0.00263393	0.00263393	5.41071	1	0.256169	1.38606	1.38606	HMGA1_+_+
727	HMGA1_+_(1518r)	HMGA1_+_(824g)	HMGA1	False	chr14:102591274-102591774	ANKRD9	0.0556868	0.0568909	0.00316807	0.00316807	5.41071	1	0.256169	1.38606	1.38606	HMGA1_+_+
728	HMGA1_+_(1518r)	HMGA1_+_(824g)	HMGA1	False	chr1:36118498-36118998	MAP7D1	0.0171895	0.177159	0.00304527	0.00304527	4.04167	1	0.254225	1.02749	1.02749	HMGA1_+_+
729	HMGA1_+_(1518r)	HMGA1_+_(824g)	HMGA1	False	chr1:36108911-36109411	MAP7D1	0.0263465	0.174595	0.00459996	0.00459996	4.04167	1	0.254225	1.02749	1.02749	HMGA1_+_+
730	HMGA1_+_(1518r)	HMGA1_+_(824g)	HMGA1	False	chr1:36306077-36306577	MAP7D1	0.0403625	0.271287	0.0109498	0.0109498	4.04167	1	0.254225	1.02749	1.02749	HMGA1_+_+
731	HMGA1_+_(1518r)	HMGA1_+_(824g)	HMGA1	False	chr17:82000053-82000553	CENPX	0.0276427	0.142901	0.00395016	0.00395016	6.72569	1	0.237297	1.59599	1.59599	HMGA1_+_+
732	HMGA1_+_(1518r)	HMGA1_+_(824g)	HMGA1	False	chr17:81910777-81911277	CENPX	0.0179342	0.138206	0.0024786	0.0024786	6.72569	1	0.237297	1.59599	1.59599	HMGA1_+_+
733	HMGA1_+_(1518r)	HMGA1_+_(824g)	HMGA1	False	chr17:81923363-81923863	CENPX	0.0449882	0.0939531	0.00422679	0.00422679	6.72569	1	0.237297	1.59599	1.59599	HMGA1_+_+
734	HMGA1_+_(1518r)	HMGA1_+_(824g)	HMGA1	False	chrX:153830258-153830758	PDZD4	0.0171656	0.175836	0.00301832	0.00301832	1.14294	1	0.143659	0.164194	0.164194	HMGA1_+_+
735	HMGA1_+_(1518r)	HMGA1_+_(824g)	HMGA1	False	chrX:153687629-153688129	PDZD4	0.0229186	0.0835707	0.00191532	0.00191532	1.14294	1	0.143659	0.164194	0.164194	HMGA1_+_+
736	HMGA1_+_(1518r)	HMGA1_+_(824g)	HMGA1	False	chrX:53434172-53434672	HSD17B10	0.104418	0.180232	0.0188195	0.0188195	8.28266	1	0.274346	2.27232	2.27232	HMGA1_+_+
737	HMGA1_+_(1518r)	HMGA1_+_(824g)	HMGA1	False	chr7:27113909-27114409	HOXA6	0.00842291	0.159403	0.00134264	0.00134264	2.88585	1	0.225054	0.649473	0.649473	HMGA1_+_+
738	HMGA1_+_(1518r)	HMGA1_+_(824g)	HMGA1	False	chr7:27142210-27142710	HOXA6	0.0308815	0.273192	0.00843658	0.00843658	2.88585	1	0.225054	0.649473	0.649473	HMGA1_+_+
739	HMGA1_+_(1518r)	HMGA1_+_(824g)	HMGA1	False	chr7:27180813-27181313	HOXA6	0.00947559	0.306927	0.00290832	0.00290832	2.88585	1	0.225054	0.649473	0.649473	HMGA1_+_+
740	HMGA1_+_(1518r)	HMGA1_+_(824g)	HMGA1	False	chr7:27185069-27185569	HOXA6	0.0205319	0.252832	0.00519111	0.00519111	2.88585	1	0.225054	0.649473	0.649473	HMGA1_+_+
741	HMGA1_+_(1518r)	HMGA1_+_(824g)	HMGA1	False	chr7:27152869-27153369	HOXA6	0.0375621	0.330354	0.0124088	0.0124088	2.88585	1	0.225054	0.649473	0.649473	HMGA1_+_+
742	HMGA1_+_(1518r)	HMGA1_+_(824g)	HMGA1	False	chr7:27152355-27152855	HOXA6	0.0101594	0.243586	0.0024747	0.0024747	2.88585	1	0.225054	0.649473	0.649473	HMGA1_+_+
743	HMGA1_+_(1518r)	HMGA1_+_(824g)	HMGA1	False	chr7:27239620-27240120	HOXA6	0.00940982	0.161766	0.00152219	0.00152219	2.88585	1	0.225054	0.649473	0.649473	HMGA1_+_+
744	HMGA1_+_(1518r)	HMGA1_+_(824g)	HMGA1	False	chr7:27148512-27149012	HOXA6	0.0238086	0.32935	0.00784135	0.00784135	2.88585	1	0.225054	0.649473	0.649473	HMGA1_+_+
745	HMGA1_+_(1518r)	HMGA1_+_(824g)	HMGA1	False	chr7:27106506-27107006	HOXA6	0.0127252	0.219464	0.00279271	0.00279271	2.88585	1	0.225054	0.649473	0.649473	HMGA1_+_+
746	HMGA1_+_(1518r)	HMGA1_+_(824g)	HMGA1	False	chr7:27179679-27180179	HOXA6	0.00663457	0.0945738	0.000627456	0.000627456	2.88585	1	0.225054	0.649473	0.649473	HMGA1_+_+
747	HMGA1_+_(1518r)	HMGA1_+_(824g)	HMGA1	False	chr7:27111429-27111929	HOXA6	0.015966	0.340166	0.0054311	0.0054311	2.88585	1	0.225054	0.649473	0.649473	HMGA1_+_+
748	HMGA1_+_(1518r)	HMGA1_+_(824g)	HMGA1	False	chr7:27104734-27105234	HOXA6	0.00863706	0.155855	0.00134613	0.00134613	2.88585	1	0.225054	0.649473	0.649473	HMGA1_+_+
749	HMGA1_+_(1518r)	HMGA1_+_(824g)	HMGA1	False	chr1:25765972-25766472	STMN1	0.016011	0.169449	0.00271305	0.00271305	22.0943	1	0.514488	11.3672	11.3672	HMGA1_+_+
750	HMGA1_+_(1518r)	HMGA1_+_(824g)	HMGA1	False	chr4:6720194-6720694	AC093323.1	0.0720263	0.128205	0.00923416	0.00923416	3.76001	1	0.212653	0.799578	0.799578	HMGA1_+_+
751	HMGA1_+_(1518r)	HMGA1_+_(824g)	HMGA1	False	chr4:6562771-6563271	AC093323.1	0.0388357	0.0920401	0.00357445	0.00357445	3.76001	1	0.212653	0.799578	0.799578	HMGA1_+_+
752	HMGA1_+_(1518r)	HMGA1_+_(824g)	HMGA1	False	chr12:66235102-66235602	GRIP1	0.0432911	0.111428	0.00482386	0.00482386	1.16673	1	0.328256	0.382985	0.382985	HMGA1_+_+
753	HMGA1_+_(1518r)	HMGA1_+_(824g)	HMGA1	False	chr12:49188107-49188607	TUBA1B	0.0157432	0.125728	0.00197936	0.00197936	12.0552	1	0.353584	4.26253	4.26253	HMGA1_+_+
754	HMGA1_+_(1518r)	HMGA1_+_(824g)	HMGA1	False	chr12:49090199-49090699	TUBA1B	0.0163796	0.243916	0.00399525	0.00399525	12.0552	1	0.353584	4.26253	4.26253	HMGA1_+_+
755	HMGA1_+_(1518r)	HMGA1_+_(824g)	HMGA1	False	chr12:49019405-49019905	TUBA1B	0.0113985	0.0568357	0.000647842	0.000647842	12.0552	1	0.353584	4.26253	4.26253	HMGA1_+_+
756	HMGA1_+_(1518r)	HMGA1_+_(824g)	HMGA1	False	chr17:42864483-42864983	VPS25	0.0402196	0.0627138	0.00252232	0.00252232	1.09303	1	0.181313	0.198181	0.198181	HMGA1_+_+
757	HMGA1_+_(1518r)	HMGA1_+_(824g)	HMGA1	False	chr17:42669351-42669851	VPS25	0.0115536	0.055722	0.000643791	0.000643791	1.09303	1	0.181313	0.198181	0.198181	HMGA1_+_+
758	HMGA1_+_(1518r)	HMGA1_+_(824g)	HMGA1	False	chr19:531934-532434	TPGS1	0.0263374	0.155704	0.00410083	0.00410083	1.9991	1	0.212574	0.424955	0.424955	HMGA1_+_+
759	HMGA1_+_(1518r)	HMGA1_+_(824g)	HMGA1	False	chr19:496287-496787	TPGS1	0.0779863	0.198343	0.0154681	0.0154681	1.9991	1	0.212574	0.424955	0.424955	HMGA1_+_+
760	HMGA1_+_(1518r)	HMGA1_+_(824g)	HMGA1	False	chr11:67482212-67482712	CORO1B	0.0186541	0.16872	0.00314733	0.00314733	3.52255	1	0.230998	0.8137	0.8137	HMGA1_+_+
761	HMGA1_+_(1518r)	HMGA1_+_(824g)	HMGA1	False	chr11:67401109-67401609	CORO1B	0.0333522	0.202229	0.00674476	0.00674476	3.52255	1	0.230998	0.8137	0.8137	HMGA1_+_+
762	HMGA1_+_(1518r)	HMGA1_+_(824g)	HMGA1	False	chr11:67373557-67374057	CORO1B	0.0563472	0.194107	0.0109374	0.0109374	3.52255	1	0.230998	0.8137	0.8137	HMGA1_+_+
763	HMGA1_+_(1518r)	HMGA1_+_(824g)	HMGA1	False	chr11:67374852-67375352	CORO1B	0.0161497	0.210471	0.00339905	0.00339905	3.52255	1	0.230998	0.8137	0.8137	HMGA1_+_+
764	HMGA1_+_(1518r)	HMGA1_+_(824g)	HMGA1	False	chr17:42682265-42682765	COASY	0.026498	0.0506719	0.0013427	0.0013427	0.937934	1	0.130026	0.121955	0.121955	HMGA1_+_+
765	HMGA1_+_(1518r)	HMGA1_+_(824g)	HMGA1	False	chr6:132933095-132933595	RPS12	0.0757034	0.320784	0.0242845	0.0242845	2.64671	1	0.268464	0.710548	0.710548	HMGA1_+_+
766	HMGA1_+_(1518r)	HMGA1_+_(824g)	HMGA1	False	chr22:49952300-49952800	PIM3	0.0244735	0.069533	0.00170171	0.00170171	2.02146	1	0.17838	0.360587	0.360587	HMGA1_+_+
767	HMGA1_+_(1518r)	HMGA1_+_(824g)	HMGA1	False	chr20:63456726-63457226	KCNQ2	0.0423292	0.208554	0.00882792	0.00882792	0.868779	1	0.183368	0.159306	0.159306	HMGA1_+_+
768	HMGA1_+_(1518r)	HMGA1_+_(824g)	HMGA1	False	chr14:24430824-24431324	NOP9	0.0190996	0.10344	0.00197566	0.00197566	1.45143	1	0.165152	0.239706	0.239706	HMGA1_+_+
769	HMGA1_+_(1518r)	HMGA1_+_(824g)	HMGA1	False	chr14:24333581-24334081	NOP9	0.0386905	0.124474	0.00481594	0.00481594	1.45143	1	0.165152	0.239706	0.239706	HMGA1_+_+
770	HMGA1_+_(1518r)	HMGA1_+_(824g)	HMGA1	False	chr11:783551-784051	RPLP2	0.0332675	0.2659	0.00884585	0.00884585	1.50486	1	0.263967	0.397233	0.397233	HMGA1_+_+
771	HMGA1_+_(1518r)	HMGA1_+_(824g)	HMGA1	False	chr11:830103-830603	RPLP2	0.0331453	0.243934	0.00808526	0.00808526	1.50486	1	0.263967	0.397233	0.397233	HMGA1_+_+
772	HMGA1_+_(1518r)	HMGA1_+_(824g)	HMGA1	False	chr11:819824-820324	RPLP2	0.0202042	0.234577	0.00473943	0.00473943	1.50486	1	0.263967	0.397233	0.397233	HMGA1_+_+
773	HMGA1_+_(1518r)	HMGA1_+_(824g)	HMGA1	False	chr12:123075432-123075932	ARL6IP4	0.0360363	0.0707781	0.00255058	0.00255058	2.02881	1	0.273459	0.554796	0.554796	HMGA1_+_+
774	HMGA1_+_(1518r)	HMGA1_+_(824g)	HMGA1	False	chr12:122836379-122836879	ARL6IP4	0.0280476	0.14974	0.00419985	0.00419985	2.02881	1	0.273459	0.554796	0.554796	HMGA1_+_+
775	HMGA1_+_(1518r)	HMGA1_+_(824g)	HMGA1	False	chr12:122985242-122985742	ARL6IP4	0.0363002	0.0736696	0.00267422	0.00267422	2.02881	1	0.273459	0.554796	0.554796	HMGA1_+_+
776	HMGA1_+_(1518r)	HMGA1_+_(824g)	HMGA1	False	chr9:129131600-129132100	IER5L	0.0285647	0.262361	0.00749427	0.00749427	5.20367	1	0.374043	1.9464	1.9464	HMGA1_+_+
777	HMGA1_+_(1518r)	HMGA1_+_(824g)	HMGA1	False	chr9:129319103-129319603	IER5L	0.0133643	0.118417	0.00158257	0.00158257	5.20367	1	0.374043	1.9464	1.9464	HMGA1_+_+
778	HMGA1_+_(1518r)	HMGA1_+_(824g)	HMGA1	False	chr9:129225698-129226198	IER5L	0.0353695	0.225916	0.00799055	0.00799055	5.20367	1	0.374043	1.9464	1.9464	HMGA1_+_+
779	HMGA1_+_(1518r)	HMGA1_+_(824g)	HMGA1	False	chr12:56632226-56632726	ATP5F1B	0.00906244	0.0837353	0.000758846	0.000758846	4.03043	1	0.30639	1.23488	1.23488	HMGA1_+_+
780	HMGA1_+_(1518r)	HMGA1_+_(824g)	HMGA1	False	chr12:56526598-56527098	ATP5F1B	0.0274784	0.15842	0.00435314	0.00435314	4.03043	1	0.30639	1.23488	1.23488	HMGA1_+_+
781	HMGA1_+_(1518r)	HMGA1_+_(824g)	HMGA1	False	chr12:56635469-56635969	ATP5F1B	0.0238672	0.163302	0.00389756	0.00389756	4.03043	1	0.30639	1.23488	1.23488	HMGA1_+_+
782	HMGA1_+_(1518r)	HMGA1_+_(824g)	HMGA1	False	chr19:18700427-18700927	REX1BD	0.0243179	0.187513	0.00455991	0.00455991	1.77564	1	0.221604	0.393489	0.393489	HMGA1_+_+
783	HMGA1_+_(1518r)	HMGA1_+_(824g)	HMGA1	False	chr19:18500736-18501236	REX1BD	0.0217114	0.108777	0.00236171	0.00236171	1.77564	1	0.221604	0.393489	0.393489	HMGA1_+_+
784	HMGA1_+_(1518r)	HMGA1_+_(824g)	HMGA1	False	chr19:18562032-18562532	REX1BD	0.026497	0.0920132	0.00243808	0.00243808	1.77564	1	0.221604	0.393489	0.393489	HMGA1_+_+
785	HMGA1_+_(1518r)	HMGA1_+_(824g)	HMGA1	False	chr19:18700932-18701432	REX1BD	0.0143388	0.136637	0.00195921	0.00195921	1.77564	1	0.221604	0.393489	0.393489	HMGA1_+_+
786	HMGA1_+_(1518r)	HMGA1_+_(824g)	HMGA1	False	chr19:18637848-18638348	REX1BD	0.0132232	0.141623	0.00187271	0.00187271	1.77564	1	0.221604	0.393489	0.393489	HMGA1_+_+
787	HMGA1_+_(1518r)	HMGA1_+_(824g)	HMGA1	False	chr16:23462948-23463448	NDUFAB1	0.0762797	0.0882173	0.00672919	0.00672919	1.53365	1	0.193702	0.297071	0.297071	HMGA1_+_+
788	HMGA1_+_(1518r)	HMGA1_+_(824g)	HMGA1	False	chr16:23694865-23695365	NDUFAB1	0.0806703	0.146644	0.0118298	0.0118298	1.53365	1	0.193702	0.297071	0.297071	HMGA1_+_+
789	HMGA1_+_(1518r)	HMGA1_+_(824g)	HMGA1	False	chr12:76085044-76085544	PHLDA1	0.0537722	0.132628	0.00713173	0.00713173	1.63061	1	0.163362	0.26638	0.26638	HMGA1_+_+
790	HMGA1_+_(1518r)	HMGA1_+_(824g)	HMGA1	False	chr12:75909734-75910234	PHLDA1	0.133579	0.29806	0.0398145	0.0398145	1.63061	1	0.163362	0.26638	0.26638	HMGA1_+_+
791	HMGA1_+_(1518r)	HMGA1_+_(824g)	HMGA1	False	chr12:75908985-75909485	PHLDA1	0.0556216	0.183559	0.0102098	0.0102098	1.63061	1	0.163362	0.26638	0.26638	HMGA1_+_+
792	HMGA1_+_(1518r)	HMGA1_+_(824g)	HMGA1	False	chr1:161154228-161154728	PFDN2	0.0266425	0.196146	0.00522582	0.00522582	4.19682	1	0.24037	1.00879	1.00879	HMGA1_+_+
793	HMGA1_+_(1518r)	HMGA1_+_(824g)	HMGA1	False	chr1:161098128-161098628	PFDN2	0.0886991	0.220782	0.0195831	0.0195831	4.19682	1	0.24037	1.00879	1.00879	HMGA1_+_+
794	HMGA1_+_(1518r)	HMGA1_+_(824g)	HMGA1	False	chr6:33199830-33200330	HSD17B8	0.0246901	0.0751946	0.00185656	0.00185656	2.82169	1	0.204519	0.577089	0.577089	HMGA1_+_+
795	HMGA1_+_(1518r)	HMGA1_+_(824g)	HMGA1	False	chr6:33322187-33322687	HSD17B8	0.0365122	0.073551	0.0026855	0.0026855	2.82169	1	0.204519	0.577089	0.577089	HMGA1_+_+
796	HMGA1_+_(1518r)	HMGA1_+_(824g)	HMGA1	False	chrX:71282720-71283220	NONO	0.0470647	0.231802	0.0109097	0.0109097	1.52946	1	0.270925	0.414369	0.414369	HMGA1_+_+
797	HMGA1_+_(1518r)	HMGA1_+_(824g)	HMGA1	False	chrX:71178872-71179372	NONO	0.0711026	0.358974	0.025524	0.025524	1.52946	1	0.270925	0.414369	0.414369	HMGA1_+_+
798	HMGA1_+_(1518r)	HMGA1_+_(824g)	HMGA1	False	chr17:574054-574554	RFLNB	0.141072	0.252824	0.0356664	0.0356664	2.52684	1	0.245146	0.619445	0.619445	HMGA1_+_+
799	HMGA1_+_(1518r)	HMGA1_+_(824g)	HMGA1	False	chr17:549458-549958	RFLNB	0.13374	0.34978	0.0467794	0.0467794	2.52684	1	0.245146	0.619445	0.619445	HMGA1_+_+
800	HMGA1_+_(1518r)	HMGA1_+_(824g)	HMGA1	False	chrX:101408383-101408883	RPL36A	0.213925	0.237857	0.0508835	0.0508835	6.08338	1	0.274977	1.67279	1.67279	HMGA1_+_+
801	HMGA1_+_(1518r)	HMGA1_+_(824g)	HMGA1	False	chr17:82000714-82001214	ANAPC11	0.0268597	0.186696	0.00501459	0.00501459	11.6543	1	0.310488	3.61851	3.61851	HMGA1_+_+
802	HMGA1_+_(1518r)	HMGA1_+_(824g)	HMGA1	False	chr17:82000053-82000553	ANAPC11	0.0159714	0.195827	0.00312762	0.00312762	11.6543	1	0.310488	3.61851	3.61851	HMGA1_+_+
803	HMGA1_+_(1518r)	HMGA1_+_(824g)	HMGA1	False	chr17:81991736-81992236	ANAPC11	0.0191143	0.066131	0.00126405	0.00126405	11.6543	1	0.310488	3.61851	3.61851	HMGA1_+_+
804	HMGA1_+_(1518r)	HMGA1_+_(824g)	HMGA1	False	chr17:81923363-81923863	ANAPC11	0.0447732	0.118396	0.00530099	0.00530099	11.6543	1	0.310488	3.61851	3.61851	HMGA1_+_+
805	HMGA1_+_(1518r)	HMGA1_+_(824g)	HMGA1	False	chr19:35898846-35899346	SDHAF1	0.0294411	0.0592286	0.00174375	0.00174375	3.09019	1	0.187973	0.580874	0.580874	HMGA1_+_+
806	HMGA1_+_(1518r)	HMGA1_+_(824g)	HMGA1	False	chr19:35856027-35856527	SDHAF1	0.0778772	0.0777989	0.00605876	0.00605876	3.09019	1	0.187973	0.580874	0.580874	HMGA1_+_+
807	HMGA1_+_(1518r)	HMGA1_+_(824g)	HMGA1	False	chr1:178937720-178938220	FAM20B	0.036711	0.126116	0.00462984	0.00462984	1.18156	1	0.100838	0.119146	0.119146	HMGA1_+_+
808	HMGA1_+_(1518r)	HMGA1_+_(824g)	HMGA1	False	chr1:178972997-178973497	FAM20B	0.0285661	0.0590985	0.00168821	0.00168821	1.18156	1	0.100838	0.119146	0.119146	HMGA1_+_+
809	HMGA1_+_(1518r)	HMGA1_+_(824g)	HMGA1	False	chr20:35447127-35447627	ERGIC3	0.0304956	0.199428	0.00608166	0.00608166	1.52538	1	0.219676	0.335089	0.335089	HMGA1_+_+
810	HMGA1_+_(1518r)	HMGA1_+_(824g)	HMGA1	False	chr20:35437995-35438495	ERGIC3	0.0335176	0.111105	0.00372396	0.00372396	1.52538	1	0.219676	0.335089	0.335089	HMGA1_+_+
811	HMGA1_+_(1518r)	HMGA1_+_(824g)	HMGA1	False	chr20:35618470-35618970	ERGIC3	0.0274282	0.187557	0.00514435	0.00514435	1.52538	1	0.219676	0.335089	0.335089	HMGA1_+_+
812	HMGA1_+_(1518r)	HMGA1_+_(824g)	HMGA1	False	chr2:27408819-27409319	SNX17	0.0545771	0.252405	0.0137755	0.0137755	1.66645	1	0.233945	0.389856	0.389856	HMGA1_+_+
813	HMGA1_+_(1518r)	HMGA1_+_(824g)	HMGA1	False	chr2:27442105-27442605	SNX17	0.033981	0.223922	0.00760909	0.00760909	1.66645	1	0.233945	0.389856	0.389856	HMGA1_+_+
814	HMGA1_+_(1518r)	HMGA1_+_(824g)	HMGA1	False	chr2:27264977-27265477	SNX17	0.0553108	0.191753	0.010606	0.010606	1.66645	1	0.233945	0.389856	0.389856	HMGA1_+_+
815	HMGA1_+_(1518r)	HMGA1_+_(824g)	HMGA1	False	chr1:150926481-150926981	MLLT11	0.035451	0.196278	0.00695826	0.00695826	2.2188	1	0.219262	0.486498	0.486498	HMGA1_+_+
816	HMGA1_+_(1518r)	HMGA1_+_(824g)	HMGA1	False	chr1:150975132-150975632	MLLT11	0.0542376	0.254654	0.0138118	0.0138118	2.2188	1	0.219262	0.486498	0.486498	HMGA1_+_+
817	HMGA1_+_(1518r)	HMGA1_+_(824g)	HMGA1	False	chr16:2035581-2036081	NDUFB10	0.0199382	0.128232	0.00255672	0.00255672	2.61702	1	0.236994	0.62022	0.62022	HMGA1_+_+
818	HMGA1_+_(1518r)	HMGA1_+_(824g)	HMGA1	False	chr3:53710090-53710590	IL17RB	0.0723955	0.0649828	0.00470446	0.00470446	0.928919	1	0.0944088	0.0876981	0.0876981	HMGA1_+_+
819	HMGA1_+_(1518r)	HMGA1_+_(824g)	HMGA1	False	chr3:53842679-53843179	IL17RB	0.0459585	0.0963196	0.00442671	0.00442671	0.928919	1	0.0944088	0.0876981	0.0876981	HMGA1_+_+
820	HMGA1_+_(1518r)	HMGA1_+_(824g)	HMGA1	False	chr4:173335038-173335538	HMGB2	0.0304427	0.06393	0.0019462	0.0019462	2.30053	1	0.229937	0.528977	0.528977	HMGA1_+_+
821	HMGA1_+_(1518r)	HMGA1_+_(824g)	HMGA1	False	chr4:173436126-173436626	HMGB2	0.0358548	0.100684	0.00361	0.00361	2.30053	1	0.229937	0.528977	0.528977	HMGA1_+_+
822	HMGA1_+_(1518r)	HMGA1_+_(824g)	HMGA1	False	chr4:173210043-173210543	HMGB2	0.0695531	0.164069	0.0114115	0.0114115	2.30053	1	0.229937	0.528977	0.528977	HMGA1_+_+
823	HMGA1_+_(1518r)	HMGA1_+_(824g)	HMGA1	False	chr14:74572587-74573087	ISCA2	0.0479043	0.0643211	0.00308126	0.00308126	1.09952	1	0.175418	0.192875	0.192875	HMGA1_+_+
824	HMGA1_+_(1518r)	HMGA1_+_(824g)	HMGA1	False	chr14:74611875-74612375	ISCA2	0.0349272	0.124726	0.00435633	0.00435633	1.09952	1	0.175418	0.192875	0.192875	HMGA1_+_+
825	HMGA1_+_(1518r)	HMGA1_+_(824g)	HMGA1	False	chr14:74571553-74572053	ISCA2	0.0231877	0.0723443	0.0016775	0.0016775	1.09952	1	0.175418	0.192875	0.192875	HMGA1_+_+
826	HMGA1_+_(1518r)	HMGA1_+_(824g)	HMGA1	False	chr17:74379443-74379943	GPRC5C	0.0345145	0.117938	0.00407059	0.00407059	1.85315	1	0.110026	0.203894	0.203894	HMGA1_+_+
827	HMGA1_+_(1518r)	HMGA1_+_(824g)	HMGA1	False	chr17:74380019-74380519	GPRC5C	0.0811542	0.217914	0.0176846	0.0176846	1.85315	1	0.110026	0.203894	0.203894	HMGA1_+_+
828	HMGA1_+_(1518r)	HMGA1_+_(824g)	HMGA1	False	chr17:74442816-74443316	GPRC5C	0.0392422	0.112037	0.00439657	0.00439657	1.85315	1	0.110026	0.203894	0.203894	HMGA1_+_+
829	HMGA1_+_(1518r)	HMGA1_+_(824g)	HMGA1	False	chr17:74275821-74276321	GPRC5C	0.0675945	0.0685417	0.00463304	0.00463304	1.85315	1	0.110026	0.203894	0.203894	HMGA1_+_+
830	HMGA1_+_(1518r)	HMGA1_+_(824g)	HMGA1	False	chr3:51391454-51391954	RBM15B	0.0679833	0.122945	0.00835823	0.00835823	4.62481	1	0.248455	1.14906	1.14906	HMGA1_+_+
831	HMGA1_+_(1518r)	HMGA1_+_(824g)	HMGA1	False	chr7:43869828-43870328	MRPS24	0.0436393	0.102183	0.00445919	0.00445919	4.26575	1	0.245546	1.04744	1.04744	HMGA1_+_+
832	HMGA1_+_(1518r)	HMGA1_+_(824g)	HMGA1	False	chr7:43905247-43905747	MRPS24	0.026666	0.145735	0.00388615	0.00388615	4.26575	1	0.245546	1.04744	1.04744	HMGA1_+_+
833	HMGA1_+_(1518r)	HMGA1_+_(824g)	HMGA1	False	chr7:43838777-43839277	MRPS24	0.0445618	0.0705278	0.00314284	0.00314284	4.26575	1	0.245546	1.04744	1.04744	HMGA1_+_+
834	HMGA1_+_(1518r)	HMGA1_+_(824g)	HMGA1	False	chr11:65900378-65900878	FIBP	0.0319458	0.186042	0.00594327	0.00594327	2.0756	1	0.197985	0.410939	0.410939	HMGA1_+_+
835	HMGA1_+_(1518r)	HMGA1_+_(824g)	HMGA1	False	chr6:26253179-26253679	HIST1H2BH	0.0572218	0.142575	0.00815842	0.00815842	1.40221	1	0.189885	0.266258	0.266258	HMGA1_+_+
836	HMGA1_+_(1518r)	HMGA1_+_(824g)	HMGA1	False	chr6:26233751-26234251	HIST1H2BH	0.0233259	0.214617	0.00500614	0.00500614	1.40221	1	0.189885	0.266258	0.266258	HMGA1_+_+
837	HMGA1_+_(1518r)	HMGA1_+_(824g)	HMGA1	False	chr11:47186732-47187232	ACP2	0.0133462	0.0599974	0.00080074	0.00080074	1.49124	1	0.0964973	0.1439	0.1439	HMGA1_+_+
838	HMGA1_+_(1518r)	HMGA1_+_(824g)	HMGA1	False	chr11:47373838-47374338	ACP2	0.0185668	0.103208	0.00191625	0.00191625	1.49124	1	0.0964973	0.1439	0.1439	HMGA1_+_+
839	HMGA1_+_(1518r)	HMGA1_+_(824g)	HMGA1	False	chr11:47188089-47188589	ACP2	0.120149	0.0543307	0.00652779	0.00652779	1.49124	1	0.0964973	0.1439	0.1439	HMGA1_+_+
840	HMGA1_+_(1518r)	HMGA1_+_(824g)	HMGA1	False	chr5:140557738-140558238	ZMAT2	0.0454803	0.140587	0.00639391	0.00639391	4.73646	1	0.223598	1.05907	1.05907	HMGA1_+_+
841	HMGA1_+_(1518r)	HMGA1_+_(824g)	HMGA1	False	chr5:140711086-140711586	ZMAT2	0.063261	0.0698805	0.00442071	0.00442071	4.73646	1	0.223598	1.05907	1.05907	HMGA1_+_+
842	HMGA1_+_(1518r)	HMGA1_+_(824g)	HMGA1	False	chr11:75539544-75540044	RPS3	0.0296294	0.218444	0.00647235	0.00647235	19.0736	1	0.411286	7.84469	7.84469	HMGA1_+_+
843	HMGA1_+_(1518r)	HMGA1_+_(824g)	HMGA1	False	chr11:75428161-75428661	RPS3	0.0147107	0.221124	0.00325288	0.00325288	19.0736	1	0.411286	7.84469	7.84469	HMGA1_+_+
844	HMGA1_+_(1518r)	HMGA1_+_(824g)	HMGA1	False	chr2:20651417-20651917	GDF7	0.0232461	0.0629381	0.00146306	0.00146306	3.17588	1	0.089359	0.283793	0.283793	HMGA1_+_+
845	HMGA1_+_(1518r)	HMGA1_+_(824g)	HMGA1	False	chr2:20634440-20634940	GDF7	0.0201641	0.0657541	0.00132587	0.00132587	3.17588	1	0.089359	0.283793	0.283793	HMGA1_+_+
846	HMGA1_+_(1518r)	HMGA1_+_(824g)	HMGA1	False	chr17:76368574-76369074	RNF157	0.0874456	0.278269	0.0243335	0.0243335	0.895657	1	0.138263	0.123836	0.123836	HMGA1_+_+
847	HMGA1_+_(1518r)	HMGA1_+_(824g)	HMGA1	False	chr17:76141685-76142185	RNF157	0.0346043	0.321174	0.011114	0.011114	0.895657	1	0.138263	0.123836	0.123836	HMGA1_+_+
848	HMGA1_+_(1518r)	HMGA1_+_(824g)	HMGA1	False	chr3:149990500-149991000	PFN2	0.1077	0.190416	0.0205078	0.0205078	2.43178	1	0.285435	0.694115	0.694115	HMGA1_+_+
849	HMGA1_+_(1518r)	HMGA1_+_(824g)	HMGA1	False	chr3:150074662-150075162	PFN2	0.0729971	0.151718	0.011075	0.011075	2.43178	1	0.285435	0.694115	0.694115	HMGA1_+_+
850	HMGA1_+_(1518r)	HMGA1_+_(824g)	HMGA1	False	chr19:50358329-50358829	EMC10	0.032415	0.0519535	0.00168407	0.00168407	1.81469	1	0.179026	0.324877	0.324877	HMGA1_+_+
851	HMGA1_+_(1518r)	HMGA1_+_(824g)	HMGA1	False	chr19:50639097-50639597	EMC10	0.045775	0.275032	0.0125896	0.0125896	1.81469	1	0.179026	0.324877	0.324877	HMGA1_+_+
852	HMGA1_+_(1518r)	HMGA1_+_(824g)	HMGA1	False	chr12:75909734-75910234	NAP1L1	0.0172036	0.109045	0.00187597	0.00187597	1.04233	1	0.237755	0.247818	0.247818	HMGA1_+_+
853	HMGA1_+_(1518r)	HMGA1_+_(824g)	HMGA1	False	chr12:75908985-75909485	NAP1L1	0.0465955	0.269932	0.0125776	0.0125776	1.04233	1	0.237755	0.247818	0.247818	HMGA1_+_+
854	HMGA1_+_(1518r)	HMGA1_+_(824g)	HMGA1	False	chr14:24080881-24081381	PSME1	0.0568131	0.192006	0.0109085	0.0109085	1.37395	1	0.197946	0.271968	0.271968	HMGA1_+_+
855	HMGA1_+_(1518r)	HMGA1_+_(824g)	HMGA1	False	chr14:24108735-24109235	PSME1	0.0273467	0.109391	0.00299148	0.00299148	1.37395	1	0.197946	0.271968	0.271968	HMGA1_+_+
856	HMGA1_+_(1518r)	HMGA1_+_(824g)	HMGA1	False	chr14:24140876-24141376	PSME1	0.0275791	0.0848603	0.00234037	0.00234037	1.37395	1	0.197946	0.271968	0.271968	HMGA1_+_+
857	HMGA1_+_(1518r)	HMGA1_+_(824g)	HMGA1	False	chr2:23927453-23927953	SF3B6	0.040506	0.126975	0.00514325	0.00514325	2.46352	1	0.235269	0.57959	0.57959	HMGA1_+_+
858	HMGA1_+_(1518r)	HMGA1_+_(824g)	HMGA1	False	chr6:3163177-3163677	TUBB2B	0.0123105	0.313375	0.00385781	0.00385781	8.60129	1	0.382993	3.29423	3.29423	HMGA1_+_+
859	HMGA1_+_(1518r)	HMGA1_+_(824g)	HMGA1	False	chr6:3340907-3341407	TUBB2B	0.0560762	0.22522	0.0126295	0.0126295	8.60129	1	0.382993	3.29423	3.29423	HMGA1_+_+
860	HMGA1_+_(1518r)	HMGA1_+_(824g)	HMGA1	False	chr6:3229546-3230046	TUBB2B	0.0506989	0.334985	0.0169834	0.0169834	8.60129	1	0.382993	3.29423	3.29423	HMGA1_+_+
861	HMGA1_+_(1518r)	HMGA1_+_(824g)	HMGA1	False	chr6:3351022-3351522	TUBB2B	0.0296742	0.310356	0.00920956	0.00920956	8.60129	1	0.382993	3.29423	3.29423	HMGA1_+_+
862	HMGA1_+_(1518r)	HMGA1_+_(824g)	HMGA1	False	chr16:85898851-85899351	COX4I1	0.0251498	0.0569104	0.00143128	0.00143128	9.90589	1	0.379422	3.75851	3.75851	HMGA1_+_+
863	HMGA1_+_(1518r)	HMGA1_+_(824g)	HMGA1	False	chr12:6612917-6613417	CHD4	0.0368676	0.116056	0.00427871	0.00427871	4.25249	1	0.323216	1.37448	1.37448	HMGA1_+_+
864	HMGA1_+_(1518r)	HMGA1_+_(824g)	HMGA1	False	chr12:6608799-6609299	CHD4	0.0134644	0.388816	0.00523518	0.00523518	4.25249	1	0.323216	1.37448	1.37448	HMGA1_+_+
865	HMGA1_+_(1518r)	HMGA1_+_(824g)	HMGA1	False	chr12:6451826-6452326	CHD4	0.0214446	0.348147	0.00746586	0.00746586	4.25249	1	0.323216	1.37448	1.37448	HMGA1_+_+
866	HMGA1_+_(1518r)	HMGA1_+_(824g)	HMGA1	False	chr7:142783197-142783697	EPHB6	0.0883962	0.0782519	0.00691717	0.00691717	1.90822	1	0.150204	0.286622	0.286622	HMGA1_+_+
867	HMGA1_+_(1518r)	HMGA1_+_(824g)	HMGA1	False	chr7:143007833-143008333	EPHB6	0.148886	0.152671	0.0227305	0.0227305	1.90822	1	0.150204	0.286622	0.286622	HMGA1_+_+
868	HMGA1_+_(1518r)	HMGA1_+_(824g)	HMGA1	False	chr15:90100516-90101016	IDH2	0.039309	0.128633	0.00505642	0.00505642	2.2846	1	0.267692	0.611569	0.611569	HMGA1_+_+
869	HMGA1_+_(1518r)	HMGA1_+_(824g)	HMGA1	False	chr15:89971477-89971977	IDH2	0.0237829	0.16079	0.00382406	0.00382406	2.2846	1	0.267692	0.611569	0.611569	HMGA1_+_+
870	HMGA1_+_(1518r)	HMGA1_+_(824g)	HMGA1	False	chr15:90101544-90102044	IDH2	0.0201082	0.124749	0.00250847	0.00250847	2.2846	1	0.267692	0.611569	0.611569	HMGA1_+_+
871	HMGA1_+_(1518r)	HMGA1_+_(824g)	HMGA1	False	chr15:90000308-90000808	IDH2	0.0754647	0.250797	0.0189263	0.0189263	2.2846	1	0.267692	0.611569	0.611569	HMGA1_+_+
872	HMGA1_+_(1518r)	HMGA1_+_(824g)	HMGA1	False	chr11:66069525-66070025	DRAP1	0.0110534	0.190277	0.0021032	0.0021032	1.83198	1	0.272982	0.500097	0.500097	HMGA1_+_+
873	HMGA1_+_(1518r)	HMGA1_+_(824g)	HMGA1	False	chr11:65900378-65900878	DRAP1	0.016858	0.235435	0.00396896	0.00396896	1.83198	1	0.272982	0.500097	0.500097	HMGA1_+_+
874	HMGA1_+_(1518r)	HMGA1_+_(824g)	HMGA1	False	chr19:19541593-19542093	NDUFA13	0.0396019	0.111095	0.00439958	0.00439958	3.44074	1	0.258459	0.88929	0.88929	HMGA1_+_+
875	HMGA1_+_(1518r)	HMGA1_+_(824g)	HMGA1	False	chr19:19547873-19548373	NDUFA13	0.0221013	0.0732222	0.0016183	0.0016183	3.44074	1	0.258459	0.88929	0.88929	HMGA1_+_+
876	HMGA1_+_(1518r)	HMGA1_+_(824g)	HMGA1	False	chr19:19551674-19552174	NDUFA13	0.0194292	0.093625	0.00181906	0.00181906	3.44074	1	0.258459	0.88929	0.88929	HMGA1_+_+
877	HMGA1_+_(1518r)	HMGA1_+_(824g)	HMGA1	False	chr19:19463623-19464123	NDUFA13	0.0308895	0.165504	0.00511232	0.00511232	3.44074	1	0.258459	0.88929	0.88929	HMGA1_+_+
878	HMGA1_+_(1518r)	HMGA1_+_(824g)	HMGA1	False	chr1:6507397-6507897	ACOT7	0.0149569	0.141024	0.00210929	0.00210929	1.28371	1	0.200131	0.256911	0.256911	HMGA1_+_+
879	HMGA1_+_(1518r)	HMGA1_+_(824g)	HMGA1	False	chr1:6273285-6273785	ACOT7	0.0255063	0.135717	0.00346163	0.00346163	1.28371	1	0.200131	0.256911	0.256911	HMGA1_+_+
880	HMGA1_+_(1518r)	HMGA1_+_(824g)	HMGA1	False	chr1:6358744-6359244	ACOT7	0.0165875	0.233874	0.00387938	0.00387938	1.28371	1	0.200131	0.256911	0.256911	HMGA1_+_+
881	HMGA1_+_(1518r)	HMGA1_+_(824g)	HMGA1	False	chr9:35538607-35539107	UNC13B	0.0388385	0.219539	0.00852656	0.00852656	2.13947	1	0.260352	0.557015	0.557015	HMGA1_+_+
882	HMGA1_+_(1518r)	HMGA1_+_(824g)	HMGA1	False	chr9:35516428-35516928	UNC13B	0.0205492	0.233595	0.00480018	0.00480018	2.13947	1	0.260352	0.557015	0.557015	HMGA1_+_+
883	HMGA1_+_(1518r)	HMGA1_+_(824g)	HMGA1	False	chr9:35517139-35517639	UNC13B	0.0768102	0.358868	0.0275647	0.0275647	2.13947	1	0.260352	0.557015	0.557015	HMGA1_+_+
884	HMGA1_+_(1518r)	HMGA1_+_(824g)	HMGA1	False	chrX:153610302-153610802	BCAP31	0.0251475	0.0921983	0.00231856	0.00231856	1.99407	1	0.250633	0.499781	0.499781	HMGA1_+_+
885	HMGA1_+_(1518r)	HMGA1_+_(824g)	HMGA1	False	chrX:153687629-153688129	BCAP31	0.0782157	0.166991	0.0130613	0.0130613	1.99407	1	0.250633	0.499781	0.499781	HMGA1_+_+
886	HMGA1_+_(1518r)	HMGA1_+_(824g)	HMGA1	False	chr19:42281497-42281997	CIC	0.0530627	0.235046	0.0124722	0.0124722	0.892712	1	0.21953	0.195977	0.195977	HMGA1_+_+
887	HMGA1_+_(1518r)	HMGA1_+_(824g)	HMGA1	False	chr19:42250922-42251422	CIC	0.0197024	0.232058	0.0045721	0.0045721	0.892712	1	0.21953	0.195977	0.195977	HMGA1_+_+
888	HMGA1_+_(1518r)	HMGA1_+_(824g)	HMGA1	False	chr17:75109658-75110158	SUMO2	0.0335081	0.328509	0.0110077	0.0110077	17.5889	1	0.467527	8.22327	8.22327	HMGA1_+_+
889	HMGA1_+_(1518r)	HMGA1_+_(824g)	HMGA1	False	chr17:75077363-75077863	SUMO2	0.0418765	0.339044	0.014198	0.014198	17.5889	1	0.467527	8.22327	8.22327	HMGA1_+_+
890	HMGA1_+_(1518r)	HMGA1_+_(824g)	HMGA1	False	chr17:75105734-75106234	SUMO2	0.0167177	0.215125	0.00359639	0.00359639	17.5889	1	0.467527	8.22327	8.22327	HMGA1_+_+
891	HMGA1_+_(1518r)	HMGA1_+_(824g)	HMGA1	False	chr14:52014499-52014999	RTRAF	0.055196	0.181606	0.0100239	0.0100239	4.59104	1	0.315803	1.44987	1.44987	HMGA1_+_+
892	HMGA1_+_(1518r)	HMGA1_+_(824g)	HMGA1	False	chr14:52069697-52070197	RTRAF	0.0961261	0.295238	0.02838	0.02838	4.59104	1	0.315803	1.44987	1.44987	HMGA1_+_+
893	HMGA1_+_(1518r)	HMGA1_+_(824g)	HMGA1	False	chr17:81406319-81406819	ACTG1	0.0247543	0.472852	0.0117051	0.0117051	20.7489	1	0.476196	9.88052	9.88052	HMGA1_+_+
894	HMGA1_+_(1518r)	HMGA1_+_(824g)	HMGA1	False	chr17:81399086-81399586	ACTG1	0.0390049	0.459703	0.0179307	0.0179307	20.7489	1	0.476196	9.88052	9.88052	HMGA1_+_+
895	HMGA1_+_(1518r)	HMGA1_+_(824g)	HMGA1	False	chr17:81390663-81391163	ACTG1	0.0333721	0.502587	0.0167724	0.0167724	20.7489	1	0.476196	9.88052	9.88052	HMGA1_+_+
896	HMGA1_+_(1518r)	HMGA1_+_(824g)	HMGA1	False	chr1:84620808-84621308	GNG5	0.0819019	0.0949923	0.00778005	0.00778005	4.04799	1	0.261611	1.059	1.059	HMGA1_+_+
897	HMGA1_+_(1518r)	HMGA1_+_(824g)	HMGA1	False	chr11:62728207-62728707	POLR2G	0.0191502	0.140257	0.00268595	0.00268595	3.6304	1	0.263458	0.956458	0.956458	HMGA1_+_+
898	HMGA1_+_(1518r)	HMGA1_+_(824g)	HMGA1	False	chr11:1881805-1882305	MRPL23	0.0103145	0.126205	0.00130173	0.00130173	4.0464	1	0.247259	1.00051	1.00051	HMGA1_+_+
899	HMGA1_+_(1518r)	HMGA1_+_(824g)	HMGA1	False	chr11:2122204-2122704	MRPL23	0.0263352	0.086182	0.00226963	0.00226963	4.0464	1	0.247259	1.00051	1.00051	HMGA1_+_+
900	HMGA1_+_(1518r)	HMGA1_+_(824g)	HMGA1	False	chr11:2097360-2097860	MRPL23	0.0177315	0.07272	0.00128943	0.00128943	4.0464	1	0.247259	1.00051	1.00051	HMGA1_+_+
901	HMGA1_+_(1518r)	HMGA1_+_(824g)	HMGA1	False	chr11:2120565-2121065	MRPL23	0.015939	0.109935	0.00175225	0.00175225	4.0464	1	0.247259	1.00051	1.00051	HMGA1_+_+
902	HMGA1_+_(1518r)	HMGA1_+_(824g)	HMGA1	False	chr1:161314666-161315166	TOMM40L	0.0181077	0.0837996	0.00151742	0.00151742	1.29386	1	0.121566	0.157289	0.157289	HMGA1_+_+
903	HMGA1_+_(1518r)	HMGA1_+_(824g)	HMGA1	False	chr1:161098128-161098628	TOMM40L	0.0341243	0.0564248	0.00192546	0.00192546	1.29386	1	0.121566	0.157289	0.157289	HMGA1_+_+
904	HMGA1_+_(1518r)	HMGA1_+_(824g)	HMGA1	False	chr19:11481974-11482474	ELOF1	0.0253741	0.130099	0.00330115	0.00330115	0.89964	1	0.193894	0.174435	0.174435	HMGA1_+_+
905	HMGA1_+_(1518r)	HMGA1_+_(824g)	HMGA1	False	chr19:55586528-55587028	ZNF581	0.0798557	0.0921413	0.00735801	0.00735801	1.71785	1	0.220758	0.37923	0.37923	HMGA1_+_+
906	HMGA1_+_(1518r)	HMGA1_+_(824g)	HMGA1	False	chr19:55643310-55643810	ZNF581	0.0334016	0.137686	0.00459894	0.00459894	1.71785	1	0.220758	0.37923	0.37923	HMGA1_+_+
907	HMGA1_+_(1518r)	HMGA1_+_(824g)	HMGA1	False	chr19:55653119-55653619	ZNF581	0.0347497	0.0802933	0.00279017	0.00279017	1.71785	1	0.220758	0.37923	0.37923	HMGA1_+_+
908	HMGA1_+_(1518r)	HMGA1_+_(824g)	HMGA1	False	chr22:41568750-41569250	PHF5A	0.0228519	0.0752691	0.00172005	0.00172005	3.49835	1	0.241181	0.843737	0.843737	HMGA1_+_+
909	HMGA1_+_(1518r)	HMGA1_+_(824g)	HMGA1	False	chr22:41543693-41544193	PHF5A	0.0283479	0.0805198	0.00228257	0.00228257	3.49835	1	0.241181	0.843737	0.843737	HMGA1_+_+
910	HMGA1_+_(1518r)	HMGA1_+_(824g)	HMGA1	False	chr22:41445013-41445513	PHF5A	0.0304108	0.184955	0.00562462	0.00562462	3.49835	1	0.241181	0.843737	0.843737	HMGA1_+_+
911	HMGA1_+_(1518r)	HMGA1_+_(824g)	HMGA1	False	chr8:37821411-37821911	ZNF703	0.0143231	0.0866686	0.00124136	0.00124136	1.21263	1	0.175198	0.212452	0.212452	HMGA1_+_+
912	HMGA1_+_(1518r)	HMGA1_+_(824g)	HMGA1	False	chr8:37795039-37795539	ZNF703	0.0182223	0.143382	0.00261275	0.00261275	1.21263	1	0.175198	0.212452	0.212452	HMGA1_+_+
913	HMGA1_+_(1518r)	HMGA1_+_(824g)	HMGA1	False	chr8:37726679-37727179	ZNF703	0.0124727	0.135309	0.00168767	0.00168767	1.21263	1	0.175198	0.212452	0.212452	HMGA1_+_+
914	HMGA1_+_(1518r)	HMGA1_+_(824g)	HMGA1	False	chr6:30541371-30541871	ABCF1	0.0166985	0.247242	0.00412858	0.00412858	2.1659	1	0.186638	0.404238	0.404238	HMGA1_+_+
915	HMGA1_+_(1518r)	HMGA1_+_(824g)	HMGA1	False	chr6:30744312-30744812	ABCF1	0.0155604	0.24514	0.00381446	0.00381446	2.1659	1	0.186638	0.404238	0.404238	HMGA1_+_+
916	HMGA1_+_(1518r)	HMGA1_+_(824g)	HMGA1	False	chr6:30687716-30688216	ABCF1	0.0189349	0.226589	0.00429045	0.00429045	2.1659	1	0.186638	0.404238	0.404238	HMGA1_+_+
917	HMGA1_+_(1518r)	HMGA1_+_(824g)	HMGA1	False	chr7:99379155-99379655	PDAP1	0.0168616	0.0780701	0.00131639	0.00131639	1.10254	1	0.234306	0.258331	0.258331	HMGA1_+_+
918	HMGA1_+_(1518r)	HMGA1_+_(824g)	HMGA1	False	chr7:99465439-99465939	PDAP1	0.0226989	0.195938	0.00444757	0.00444757	1.10254	1	0.234306	0.258331	0.258331	HMGA1_+_+
919	HMGA1_+_(1518r)	HMGA1_+_(824g)	HMGA1	False	chr1:9909547-9910047	CTNNBIP1	0.0321166	0.167263	0.00537191	0.00537191	1.73731	1	0.227906	0.395943	0.395943	HMGA1_+_+
920	HMGA1_+_(1518r)	HMGA1_+_(824g)	HMGA1	False	chr1:9717504-9718004	CTNNBIP1	0.0412291	0.15659	0.00645608	0.00645608	1.73731	1	0.227906	0.395943	0.395943	HMGA1_+_+
921	HMGA1_+_(1518r)	HMGA1_+_(824g)	HMGA1	False	chr9:136985190-136985690	DPP7	0.0168136	0.0788056	0.001325	0.001325	1.88045	1	0.117484	0.220922	0.220922	HMGA1_+_+
922	HMGA1_+_(1518r)	HMGA1_+_(824g)	HMGA1	False	chr9:137034607-137035107	DPP7	0.0156201	0.0805451	0.00125812	0.00125812	1.88045	1	0.117484	0.220922	0.220922	HMGA1_+_+
923	HMGA1_+_(1518r)	HMGA1_+_(824g)	HMGA1	False	chr13:21079159-21079659	SAP18	0.0187365	0.0573445	0.00107443	0.00107443	5.26157	1	0.328401	1.7279	1.7279	HMGA1_+_+
924	HMGA1_+_(1518r)	HMGA1_+_(824g)	HMGA1	False	chr13:21075617-21076117	SAP18	0.0183346	0.066212	0.00121397	0.00121397	5.26157	1	0.328401	1.7279	1.7279	HMGA1_+_+
925	HMGA1_+_(1518r)	HMGA1_+_(824g)	HMGA1	False	chr14:58707874-58708374	DACT1	0.0205383	0.0894335	0.00183682	0.00183682	1.14989	1	0.233822	0.26887	0.26887	HMGA1_+_+
926	HMGA1_+_(1518r)	HMGA1_+_(824g)	HMGA1	False	chr14:58765398-58765898	DACT1	0.0365436	0.114069	0.00416849	0.00416849	1.14989	1	0.233822	0.26887	0.26887	HMGA1_+_+
927	HMGA1_+_(1518r)	HMGA1_+_(824g)	HMGA1	False	chr14:58731501-58732001	DACT1	0.0366854	0.226171	0.00829719	0.00829719	1.14989	1	0.233822	0.26887	0.26887	HMGA1_+_+
928	HMGA1_+_(1518r)	HMGA1_+_(824g)	HMGA1	False	chr14:58638815-58639315	DACT1	0.0778675	0.348596	0.0271443	0.0271443	1.14989	1	0.233822	0.26887	0.26887	HMGA1_+_+
929	HMGA1_+_(1518r)	HMGA1_+_(824g)	HMGA1	False	chr14:58659691-58660191	DACT1	0.0334196	0.126296	0.00422076	0.00422076	1.14989	1	0.233822	0.26887	0.26887	HMGA1_+_+
930	HMGA1_+_(1518r)	HMGA1_+_(824g)	HMGA1	False	chr14:58740296-58740796	DACT1	0.0312328	0.144876	0.00452489	0.00452489	1.14989	1	0.233822	0.26887	0.26887	HMGA1_+_+
931	HMGA1_+_(1518r)	HMGA1_+_(824g)	HMGA1	False	chr2:236571085-236571585	IQCA1	0.0256501	0.108187	0.00277502	0.00277502	1.54219	1	0.218897	0.337582	0.337582	HMGA1_+_+
932	HMGA1_+_(1518r)	HMGA1_+_(824g)	HMGA1	False	chr2:236179005-236179505	IQCA1	0.114389	0.349196	0.0399444	0.0399444	1.54219	1	0.218897	0.337582	0.337582	HMGA1_+_+
933	HMGA1_+_(1518r)	HMGA1_+_(824g)	HMGA1	False	chr7:114466925-114467425	FOXP2	0.105219	0.530785	0.0558484	0.0558484	2.70336	1	0.271597	0.734224	0.734224	HMGA1_+_+
934	HMGA1_+_(1518r)	HMGA1_+_(824g)	HMGA1	False	chr7:114529912-114530412	FOXP2	0.0284845	0.178431	0.00508251	0.00508251	2.70336	1	0.271597	0.734224	0.734224	HMGA1_+_+
935	HMGA1_+_(1518r)	HMGA1_+_(824g)	HMGA1	False	chr7:114084364-114084864	FOXP2	0.0469448	0.443064	0.0207996	0.0207996	2.70336	1	0.271597	0.734224	0.734224	HMGA1_+_+
936	HMGA1_+_(1518r)	HMGA1_+_(824g)	HMGA1	False	chr7:114083002-114083502	FOXP2	0.097894	0.530929	0.0519748	0.0519748	2.70336	1	0.271597	0.734224	0.734224	HMGA1_+_+
937	HMGA1_+_(1518r)	HMGA1_+_(824g)	HMGA1	False	chr1:6207029-6207529	RPL22	0.0183976	0.0545001	0.00100267	0.00100267	11.6214	1	0.351704	4.08727	4.08727	HMGA1_+_+
938	HMGA1_+_(1518r)	HMGA1_+_(824g)	HMGA1	False	chr1:6198906-6199406	RPL22	0.0432764	0.280554	0.0121414	0.0121414	11.6214	1	0.351704	4.08727	4.08727	HMGA1_+_+
939	HMGA1_+_(1518r)	HMGA1_+_(824g)	HMGA1	False	chr1:6358744-6359244	RPL22	0.0384418	0.348806	0.0134087	0.0134087	11.6214	1	0.351704	4.08727	4.08727	HMGA1_+_+
940	HMGA1_+_(1518r)	HMGA1_+_(824g)	HMGA1	False	chr1:6180943-6181443	RPL22	0.0186724	0.267442	0.00499379	0.00499379	11.6214	1	0.351704	4.08727	4.08727	HMGA1_+_+
941	HMGA1_+_(1518r)	HMGA1_+_(824g)	HMGA1	False	chr1:6087634-6088134	RPL22	0.0237496	0.245003	0.00581874	0.00581874	11.6214	1	0.351704	4.08727	4.08727	HMGA1_+_+
942	HMGA1_+_(1518r)	HMGA1_+_(824g)	HMGA1	False	chr1:150151251-150151751	APH1A	0.043708	0.228079	0.00996888	0.00996888	0.976287	1	0.25897	0.252829	0.252829	HMGA1_+_+
943	HMGA1_+_(1518r)	HMGA1_+_(824g)	HMGA1	False	chr1:150259794-150260294	APH1A	0.0239528	0.127618	0.00305681	0.00305681	0.976287	1	0.25897	0.252829	0.252829	HMGA1_+_+
944	HMGA1_+_(1518r)	HMGA1_+_(824g)	HMGA1	False	chr22:21666019-21666519	SDF2L1	0.0490671	0.147634	0.00724396	0.00724396	1.22806	1	0.21203	0.260386	0.260386	HMGA1_+_+
945	HMGA1_+_(1518r)	HMGA1_+_(824g)	HMGA1	False	chr22:21568473-21568973	SDF2L1	0.0310032	0.1845	0.00572009	0.00572009	1.22806	1	0.21203	0.260386	0.260386	HMGA1_+_+
946	HMGA1_+_(1518r)	HMGA1_+_(824g)	HMGA1	False	chr22:21755089-21755589	SDF2L1	0.037344	0.072317	0.0027006	0.0027006	1.22806	1	0.21203	0.260386	0.260386	HMGA1_+_+
947	HMGA1_+_(1518r)	HMGA1_+_(824g)	HMGA1	False	chr6:26253179-26253679	HIST1H4C	0.00760561	0.135165	0.00102801	0.00102801	1.00323	1	0.165518	0.166052	0.166052	HMGA1_+_+
948	HMGA1_+_(1518r)	HMGA1_+_(824g)	HMGA1	False	chr6:26232797-26233297	HIST1H4C	0.00801106	0.0840485	0.000673318	0.000673318	1.00323	1	0.165518	0.166052	0.166052	HMGA1_+_+
949	HMGA1_+_(1518r)	HMGA1_+_(824g)	HMGA1	False	chrX:427668-428168	PPP2R3B	0.0816539	0.194459	0.0158783	0.0158783	1.5253	1	0.203556	0.310485	0.310485	HMGA1_+_+
950	HMGA1_+_(1518r)	HMGA1_+_(824g)	HMGA1	False	chrX:339056-339556	PPP2R3B	0.188088	0.281933	0.0530282	0.0530282	1.5253	1	0.203556	0.310485	0.310485	HMGA1_+_+
951	HMGA1_+_(1518r)	HMGA1_+_(824g)	HMGA1	False	chr3:27484795-27485295	NEK10	0.11371	0.203585	0.0231495	0.0231495	1.05508	1	0.106757	0.112637	0.112637	HMGA1_+_+
952	HMGA1_+_(1518r)	HMGA1_+_(824g)	HMGA1	False	chr3:50388598-50389098	HYAL2	0.0299979	0.14968	0.00449008	0.00449008	1.26572	1	0.24606	0.311443	0.311443	HMGA1_+_+
953	HMGA1_+_(1518r)	HMGA1_+_(824g)	HMGA1	False	chr3:50274209-50274709	HYAL2	0.0201996	0.148758	0.00300486	0.00300486	1.26572	1	0.24606	0.311443	0.311443	HMGA1_+_+
954	HMGA1_+_(1518r)	HMGA1_+_(824g)	HMGA1	False	chr3:50205807-50206307	HYAL2	0.0144812	0.144377	0.00209075	0.00209075	1.26572	1	0.24606	0.311443	0.311443	HMGA1_+_+
955	HMGA1_+_(1518r)	HMGA1_+_(824g)	HMGA1	False	chr2:20196734-20197234	SDC1	0.0870865	0.307195	0.0267526	0.0267526	0.858846	1	0.245459	0.210812	0.210812	HMGA1_+_+
956	HMGA1_+_(1518r)	HMGA1_+_(824g)	HMGA1	False	chr2:20188821-20189321	SDC1	0.04084	0.239341	0.0097747	0.0097747	0.858846	1	0.245459	0.210812	0.210812	HMGA1_+_+
957	HMGA1_+_(1518r)	HMGA1_+_(824g)	HMGA1	False	chr2:20223268-20223768	SDC1	0.0445988	0.210517	0.00938879	0.00938879	0.858846	1	0.245459	0.210812	0.210812	HMGA1_+_+
958	HMGA1_+_(1518r)	HMGA1_+_(824g)	HMGA1	False	chr12:54369180-54369680	CBX5	0.0116951	0.0781105	0.000913511	0.000913511	1.96917	1	0.295821	0.582521	0.582521	HMGA1_+_+
959	HMGA1_+_(1518r)	HMGA1_+_(824g)	HMGA1	False	chr12:54258323-54258823	CBX5	0.0141813	0.291189	0.00412944	0.00412944	1.96917	1	0.295821	0.582521	0.582521	HMGA1_+_+
960	HMGA1_+_(1518r)	HMGA1_+_(824g)	HMGA1	False	chr12:54080802-54081302	CBX5	0.0107807	0.113456	0.00122314	0.00122314	1.96917	1	0.295821	0.582521	0.582521	HMGA1_+_+
961	HMGA1_+_(1518r)	HMGA1_+_(824g)	HMGA1	False	chr17:76714751-76715251	SRSF2	0.0338772	0.32832	0.0111226	0.0111226	11.2636	1	0.348483	3.92518	3.92518	HMGA1_+_+
962	HMGA1_+_(1518r)	HMGA1_+_(824g)	HMGA1	False	chr17:76681165-76681665	SRSF2	0.0229212	0.217805	0.00499236	0.00499236	11.2636	1	0.348483	3.92518	3.92518	HMGA1_+_+
963	HMGA1_+_(1518r)	HMGA1_+_(824g)	HMGA1	False	chr17:76710062-76710562	SRSF2	0.0145652	0.221425	0.0032251	0.0032251	11.2636	1	0.348483	3.92518	3.92518	HMGA1_+_+
964	HMGA1_+_(1518r)	HMGA1_+_(824g)	HMGA1	False	chr14:105094285-105094785	NUDT14	0.0235524	0.126876	0.00298823	0.00298823	1.33049	1	0.199342	0.265223	0.265223	HMGA1_+_+
965	HMGA1_+_(1518r)	HMGA1_+_(824g)	HMGA1	False	chr14:105167177-105167677	NUDT14	0.0247065	0.169522	0.00418831	0.00418831	1.33049	1	0.199342	0.265223	0.265223	HMGA1_+_+
966	HMGA1_+_(1518r)	HMGA1_+_(824g)	HMGA1	False	chr17:42107618-42108118	NKIRAS2	0.0240555	0.177579	0.00427176	0.00427176	3.57989	1	0.277213	0.992392	0.992392	HMGA1_+_+
967	HMGA1_+_(1518r)	HMGA1_+_(824g)	HMGA1	False	chr19:49478645-49479145	PIH1D1	0.020192	0.173686	0.00350706	0.00350706	2.41875	1	0.169479	0.409926	0.409926	HMGA1_+_+
968	HMGA1_+_(1518r)	HMGA1_+_(824g)	HMGA1	False	chr19:49355906-49356406	PIH1D1	0.0254406	0.106336	0.00270526	0.00270526	2.41875	1	0.169479	0.409926	0.409926	HMGA1_+_+
969	HMGA1_+_(1518r)	HMGA1_+_(824g)	HMGA1	False	chr1:153565560-153566060	S100A16	0.0448671	0.192055	0.00861697	0.00861697	1.1621	1	0.0727948	0.0845951	0.0845951	HMGA1_+_+
970	HMGA1_+_(1518r)	HMGA1_+_(824g)	HMGA1	False	chr1:153568416-153568916	S100A16	0.0210323	0.150163	0.00315826	0.00315826	1.1621	1	0.0727948	0.0845951	0.0845951	HMGA1_+_+
971	HMGA1_+_(1518r)	HMGA1_+_(824g)	HMGA1	False	chr1:153698054-153698554	S100A16	0.0128788	0.110526	0.00142344	0.00142344	1.1621	1	0.0727948	0.0845951	0.0845951	HMGA1_+_+
972	HMGA1_+_(1518r)	HMGA1_+_(824g)	HMGA1	False	chr1:153506748-153507248	S100A16	0.0366605	0.161774	0.0059307	0.0059307	1.1621	1	0.0727948	0.0845951	0.0845951	HMGA1_+_+
973	HMGA1_+_(1518r)	HMGA1_+_(824g)	HMGA1	False	chr1:153554008-153554508	S100A16	0.0547112	0.190528	0.010424	0.010424	1.1621	1	0.0727948	0.0845951	0.0845951	HMGA1_+_+
974	HMGA1_+_(1518r)	HMGA1_+_(824g)	HMGA1	False	chr1:153544929-153545429	S100A16	0.0296859	0.0920158	0.00273157	0.00273157	1.1621	1	0.0727948	0.0845951	0.0845951	HMGA1_+_+
975	HMGA1_+_(1518r)	HMGA1_+_(824g)	HMGA1	False	chr9:100598585-100599085	CAVIN4	0.0896679	0.160762	0.0144152	0.0144152	3.50973	1	0.202986	0.712428	0.712428	HMGA1_+_+
976	HMGA1_+_(1518r)	HMGA1_+_(824g)	HMGA1	False	chr6:32190502-32191002	AGER	0.0328359	0.0905564	0.0029735	0.0029735	1.79461	1	0.177894	0.31925	0.31925	HMGA1_+_+
977	HMGA1_+_(1518r)	HMGA1_+_(824g)	HMGA1	False	chr6:32254501-32255001	AGER	0.0357487	0.0664236	0.00237455	0.00237455	1.79461	1	0.177894	0.31925	0.31925	HMGA1_+_+
978	HMGA1_+_(1518r)	HMGA1_+_(824g)	HMGA1	False	chr6:32185595-32186095	AGER	0.0172328	0.0646413	0.00111395	0.00111395	1.79461	1	0.177894	0.31925	0.31925	HMGA1_+_+
979	HMGA1_+_(1518r)	HMGA1_+_(824g)	HMGA1	False	chr20:36462639-36463139	RAB5IF	0.0289959	0.0941113	0.00272884	0.00272884	2.52652	1	0.216586	0.547208	0.547208	HMGA1_+_+
980	HMGA1_+_(1518r)	HMGA1_+_(824g)	HMGA1	False	chr6:8102363-8102863	EEF1E1	0.121026	0.0639546	0.00774019	0.00774019	0.962999	1	0.177729	0.171153	0.171153	HMGA1_+_+
981	HMGA1_+_(1518r)	HMGA1_+_(824g)	HMGA1	False	chr22:35430765-35431265	MCM5	0.0383248	0.157648	0.00604182	0.00604182	3.51499	1	0.190666	0.670191	0.670191	HMGA1_+_+
982	HMGA1_+_(1518r)	HMGA1_+_(824g)	HMGA1	False	chr22:35552386-35552886	MCM5	0.0230885	0.0810564	0.00187147	0.00187147	3.51499	1	0.190666	0.670191	0.670191	HMGA1_+_+
983	HMGA1_+_(1518r)	HMGA1_+_(824g)	HMGA1	False	chr22:35399107-35399607	MCM5	0.027208	0.152491	0.00414898	0.00414898	3.51499	1	0.190666	0.670191	0.670191	HMGA1_+_+
984	HMGA1_+_(1518r)	HMGA1_+_(824g)	HMGA1	False	chr22:35349695-35350195	MCM5	0.0362917	0.0694123	0.00251909	0.00251909	3.51499	1	0.190666	0.670191	0.670191	HMGA1_+_+
985	HMGA1_+_(1518r)	HMGA1_+_(824g)	HMGA1	False	chr22:35477940-35478440	MCM5	0.0879921	0.0682543	0.00600584	0.00600584	3.51499	1	0.190666	0.670191	0.670191	HMGA1_+_+
986	HMGA1_+_(1518r)	HMGA1_+_(824g)	HMGA1	False	chr17:44221995-44222495	SLC25A39	0.0211213	0.111805	0.00236148	0.00236148	5.57446	1	0.27879	1.5541	1.5541	HMGA1_+_+
987	HMGA1_+_(1518r)	HMGA1_+_(824g)	HMGA1	False	chr17:44220175-44220675	SLC25A39	0.0245797	0.162433	0.00399256	0.00399256	5.57446	1	0.27879	1.5541	1.5541	HMGA1_+_+
988	HMGA1_+_(1518r)	HMGA1_+_(824g)	HMGA1	False	chr3:158106395-158106895	SHOX2	0.064171	0.38806	0.0249022	0.0249022	4.7154	1	0.277737	1.30964	1.30964	HMGA1_+_+
989	HMGA1_+_(1518r)	HMGA1_+_(824g)	HMGA1	False	chr3:158094334-158094834	SHOX2	0.107453	0.368878	0.0396372	0.0396372	4.7154	1	0.277737	1.30964	1.30964	HMGA1_+_+
990	HMGA1_+_(1518r)	HMGA1_+_(824g)	HMGA1	False	chr3:158026176-158026676	SHOX2	0.0647958	0.383752	0.0248655	0.0248655	4.7154	1	0.277737	1.30964	1.30964	HMGA1_+_+
991	HMGA1_+_(1518r)	HMGA1_+_(824g)	HMGA1	False	chr10:21458395-21458895	SKIDA1	0.0384604	0.128172	0.00492955	0.00492955	7.60359	1	0.32341	2.45908	2.45908	HMGA1_+_+
992	HMGA1_+_(1518r)	HMGA1_+_(824g)	HMGA1	False	chr10:21508680-21509180	SKIDA1	0.0555454	0.339314	0.0188473	0.0188473	7.60359	1	0.32341	2.45908	2.45908	HMGA1_+_+
993	HMGA1_+_(1518r)	HMGA1_+_(824g)	HMGA1	False	chr2:3650929-3651429	RPS7	0.0542259	0.239059	0.0129632	0.0129632	7.81015	1	0.322054	2.51529	2.51529	HMGA1_+_+
994	HMGA1_+_(1518r)	HMGA1_+_(824g)	HMGA1	False	chr19:55643310-55643810	CCDC106	0.0238895	0.136074	0.00325073	0.00325073	0.896283	1	0.169484	0.151906	0.151906	HMGA1_+_+
995	HMGA1_+_(1518r)	HMGA1_+_(824g)	HMGA1	False	chr19:55653119-55653619	CCDC106	0.0154243	0.119177	0.00183822	0.00183822	0.896283	1	0.169484	0.151906	0.151906	HMGA1_+_+
996	HMGA1_+_(1518r)	HMGA1_+_(824g)	HMGA1	False	chr19:55586528-55587028	CCDC106	0.0416353	0.126139	0.00525185	0.00525185	0.896283	1	0.169484	0.151906	0.151906	HMGA1_+_+
997	HMGA1_+_(1518r)	HMGA1_+_(824g)	HMGA1	False	chr9:119349473-119349973	BRINP1	0.168395	0.44756	0.0753667	0.0753667	2.66322	1	0.287166	0.764786	0.764786	HMGA1_+_+
998	HMGA1_+_(1518r)	HMGA1_+_(824g)	HMGA1	False	chr9:119368720-119369220	BRINP1	0.0670903	0.421115	0.0282527	0.0282527	2.66322	1	0.287166	0.764786	0.764786	HMGA1_+_+
999	HMGA1_+_(1518r)	HMGA1_+_(824g)	HMGA1	False	chr6:32244829-32245329	RNF5	0.0263817	0.146658	0.00386909	0.00386909	3.20364	1	0.258015	0.826587	0.826587	HMGA1_+_+
1000	HMGA1_+_(1518r)	HMGA1_+_(824g)	HMGA1	False	chr6:32190502-32191002	RNF5	0.0103964	0.14435	0.00150073	0.00150073	3.20364	1	0.258015	0.826587	0.826587	HMGA1_+_+
1001	HMGA1_+_(1518r)	HMGA1_+_(824g)	HMGA1	False	chr15:40038228-40038728	SRP14	0.0409179	0.186683	0.00763867	0.00763867	13.8351	1	0.435969	6.03167	6.03167	HMGA1_+_+
1002	HMGA1_+_(1518r)	HMGA1_+_(824g)	HMGA1	False	chr15:40069001-40069501	SRP14	0.0346817	0.10427	0.00361625	0.00361625	13.8351	1	0.435969	6.03167	6.03167	HMGA1_+_+
1003	HMGA1_+_(1518r)	HMGA1_+_(824g)	HMGA1	False	chr17:32936881-32937381	TMEM98	0.0683971	0.103438	0.00707484	0.00707484	1.03786	1	0.221188	0.229562	0.229562	HMGA1_+_+
1004	HMGA1_+_(1518r)	HMGA1_+_(824g)	HMGA1	False	chr17:32928367-32928867	TMEM98	0.0809915	0.213453	0.0172879	0.0172879	1.03786	1	0.221188	0.229562	0.229562	HMGA1_+_+
1005	HMGA1_+_(1518r)	HMGA1_+_(824g)	HMGA1	False	chr13:75635833-75636333	COMMD6	0.0443599	0.126269	0.00560129	0.00560129	1.22298	1	0.199062	0.243449	0.243449	HMGA1_+_+
1006	HMGA1_+_(1518r)	HMGA1_+_(824g)	HMGA1	False	chr13:75537611-75538111	COMMD6	0.0838942	0.142388	0.0119456	0.0119456	1.22298	1	0.199062	0.243449	0.243449	HMGA1_+_+
1007	HMGA1_+_(1518r)	HMGA1_+_(824g)	HMGA1	False	chr13:75549220-75549720	COMMD6	0.0516404	0.0527294	0.00272297	0.00272297	1.22298	1	0.199062	0.243449	0.243449	HMGA1_+_+
1008	HMGA1_+_(1518r)	HMGA1_+_(824g)	HMGA1	False	chr16:583869-584369	RHOT2	0.026413	0.211296	0.00558096	0.00558096	1.64375	1	0.202954	0.333607	0.333607	HMGA1_+_+
1009	HMGA1_+_(1518r)	HMGA1_+_(824g)	HMGA1	False	chr16:705767-706267	RHOT2	0.0139286	0.101464	0.00141325	0.00141325	1.64375	1	0.202954	0.333607	0.333607	HMGA1_+_+
1010	HMGA1_+_(1518r)	HMGA1_+_(824g)	HMGA1	False	chr11:118927975-118928475	RPS25	0.0615012	0.207286	0.0127483	0.0127483	4.09131	1	0.303176	1.24039	1.24039	HMGA1_+_+
1011	HMGA1_+_(1518r)	HMGA1_+_(824g)	HMGA1	False	chr11:119107035-119107535	RPS25	0.0603538	0.059799	0.0036091	0.0036091	4.09131	1	0.303176	1.24039	1.24039	HMGA1_+_+
1012	HMGA1_+_(1518r)	HMGA1_+_(824g)	HMGA1	False	chr11:118909660-118910160	RPS25	0.0316079	0.181055	0.00572276	0.00572276	4.09131	1	0.303176	1.24039	1.24039	HMGA1_+_+
1013	HMGA1_+_(1518r)	HMGA1_+_(824g)	HMGA1	False	chr19:43774384-43774884	CADM4	0.0950775	0.251023	0.0238667	0.0238667	5.41392	1	0.261407	1.41524	1.41524	HMGA1_+_+
1014	HMGA1_+_(1518r)	HMGA1_+_(824g)	HMGA1	False	chr17:81406319-81406819	FAAP100	0.0303429	0.147724	0.00448239	0.00448239	2.36706	1	0.148981	0.352646	0.352646	HMGA1_+_+
1015	HMGA1_+_(1518r)	HMGA1_+_(824g)	HMGA1	False	chr17:81423133-81423633	FAAP100	0.0155419	0.0501156	0.000778891	0.000778891	2.36706	1	0.148981	0.352646	0.352646	HMGA1_+_+
1016	HMGA1_+_(1518r)	HMGA1_+_(824g)	HMGA1	False	chr17:81536844-81537344	FAAP100	0.0155004	0.1033	0.0016012	0.0016012	2.36706	1	0.148981	0.352646	0.352646	HMGA1_+_+
1017	HMGA1_+_(1518r)	HMGA1_+_(824g)	HMGA1	False	chr17:81553577-81554077	FAAP100	0.0128787	0.0855264	0.00110147	0.00110147	2.36706	1	0.148981	0.352646	0.352646	HMGA1_+_+
1018	HMGA1_+_(1518r)	HMGA1_+_(824g)	HMGA1	False	chr17:81417499-81417999	FAAP100	0.0145782	0.0785226	0.00114472	0.00114472	2.36706	1	0.148981	0.352646	0.352646	HMGA1_+_+
1019	HMGA1_+_(1518r)	HMGA1_+_(824g)	HMGA1	False	chr17:81399086-81399586	FAAP100	0.0134828	0.11898	0.00160418	0.00160418	2.36706	1	0.148981	0.352646	0.352646	HMGA1_+_+
1020	HMGA1_+_(1518r)	HMGA1_+_(824g)	HMGA1	False	chr17:81683107-81683607	FAAP100	0.0136955	0.0545669	0.000747321	0.000747321	2.36706	1	0.148981	0.352646	0.352646	HMGA1_+_+
1021	HMGA1_+_(1518r)	HMGA1_+_(824g)	HMGA1	False	chr17:81523613-81524113	FAAP100	0.0153686	0.0917982	0.00141081	0.00141081	2.36706	1	0.148981	0.352646	0.352646	HMGA1_+_+
1022	HMGA1_+_(1518r)	HMGA1_+_(824g)	HMGA1	False	chr7:56092814-56093314	CCT6A	0.0327946	0.0784674	0.0025733	0.0025733	0.881391	1	0.224933	0.198254	0.198254	HMGA1_+_+
1023	HMGA1_+_(1518r)	HMGA1_+_(824g)	HMGA1	False	chr7:56074239-56074739	CCT6A	0.0886012	0.261133	0.0231367	0.0231367	0.881391	1	0.224933	0.198254	0.198254	HMGA1_+_+
1024	HMGA1_+_(1518r)	HMGA1_+_(824g)	HMGA1	False	chr1:156445736-156446236	NAXE	0.0347855	0.0982744	0.00341852	0.00341852	5.27217	1	0.22239	1.17248	1.17248	HMGA1_+_+
1025	HMGA1_+_(1518r)	HMGA1_+_(824g)	HMGA1	False	chr1:156624380-156624880	NAXE	0.0120915	0.137499	0.00166256	0.00166256	5.27217	1	0.22239	1.17248	1.17248	HMGA1_+_+
1026	HMGA1_+_(1518r)	HMGA1_+_(824g)	HMGA1	False	chr1:156664881-156665381	NAXE	0.016539	0.0939455	0.00155376	0.00155376	5.27217	1	0.22239	1.17248	1.17248	HMGA1_+_+
1027	HMGA1_+_(1518r)	HMGA1_+_(824g)	HMGA1	False	chr1:156490227-156490727	NAXE	0.01473	0.0585063	0.000861796	0.000861796	5.27217	1	0.22239	1.17248	1.17248	HMGA1_+_+
1028	HMGA1_+_(1518r)	HMGA1_+_(824g)	HMGA1	False	chr5:135020473-135020973	PITX1	0.0293217	0.531469	0.0155836	0.0155836	1.1746	1	0.229643	0.26974	0.26974	HMGA1_+_+
1029	HMGA1_+_(1518r)	HMGA1_+_(824g)	HMGA1	False	chr5:135032867-135033367	PITX1	0.0745361	0.257257	0.0191749	0.0191749	1.1746	1	0.229643	0.26974	0.26974	HMGA1_+_+
1030	HMGA1_+_(1518r)	HMGA1_+_(824g)	HMGA1	False	chr8:144269232-144269732	DGAT1	0.0635516	0.153369	0.00974685	0.00974685	3.0224	1	0.188882	0.570876	0.570876	HMGA1_+_+
1031	HMGA1_+_(1518r)	HMGA1_+_(824g)	HMGA1	False	chr8:144273594-144274094	DGAT1	0.0433199	0.089781	0.00388931	0.00388931	3.0224	1	0.188882	0.570876	0.570876	HMGA1_+_+
1032	HMGA1_+_(1518r)	HMGA1_+_(824g)	HMGA1	False	chr11:47594006-47594506	NDUFS3	0.0311953	0.101989	0.00318158	0.00318158	2.88718	1	0.248062	0.7162	0.7162	HMGA1_+_+
1033	HMGA1_+_(1518r)	HMGA1_+_(824g)	HMGA1	False	chr19:35510287-35510787	RBM42	0.0733276	0.222855	0.0163414	0.0163414	1.57933	1	0.247468	0.390835	0.390835	HMGA1_+_+
1034	HMGA1_+_(1518r)	HMGA1_+_(824g)	HMGA1	False	chr9:128607587-128608087	SET	0.0424666	0.147479	0.00626294	0.00626294	2.29627	1	0.324076	0.744167	0.744167	HMGA1_+_+
1035	HMGA1_+_(1518r)	HMGA1_+_(824g)	HMGA1	False	chr9:128558501-128559001	SET	0.0165529	0.0510606	0.000845199	0.000845199	2.29627	1	0.324076	0.744167	0.744167	HMGA1_+_+
1036	HMGA1_+_(1518r)	HMGA1_+_(824g)	HMGA1	False	chr16:635538-636038	STUB1	0.0387463	0.0737734	0.00285845	0.00285845	3.95396	1	0.271818	1.07476	1.07476	HMGA1_+_+
1037	HMGA1_+_(1518r)	HMGA1_+_(824g)	HMGA1	False	chr16:817524-818024	STUB1	0.0281409	0.184911	0.00520354	0.00520354	3.95396	1	0.271818	1.07476	1.07476	HMGA1_+_+
1038	HMGA1_+_(1518r)	HMGA1_+_(824g)	HMGA1	False	chr9:137301120-137301620	SSNA1	0.0138974	0.0668993	0.000929723	0.000929723	2.63619	1	0.229494	0.604989	0.604989	HMGA1_+_+
1039	HMGA1_+_(1518r)	HMGA1_+_(824g)	HMGA1	False	chr9:137304913-137305413	SSNA1	0.053385	0.13536	0.0072262	0.0072262	2.63619	1	0.229494	0.604989	0.604989	HMGA1_+_+
1040	HMGA1_+_(1518r)	HMGA1_+_(824g)	HMGA1	False	chr1:1371276-1371776	B3GALT6	0.0274776	0.210897	0.00579493	0.00579493	1.63787	1	0.201182	0.329511	0.329511	HMGA1_+_+
1041	HMGA1_+_(1518r)	HMGA1_+_(824g)	HMGA1	False	chr1:1356054-1356554	B3GALT6	0.0504079	0.133104	0.00670951	0.00670951	1.63787	1	0.201182	0.329511	0.329511	HMGA1_+_+
1042	HMGA1_+_(1518r)	HMGA1_+_(824g)	HMGA1	False	chr1:1201198-1201698	B3GALT6	0.0381427	0.181306	0.00691549	0.00691549	1.63787	1	0.201182	0.329511	0.329511	HMGA1_+_+
1043	HMGA1_+_(1518r)	HMGA1_+_(824g)	HMGA1	False	chr17:81710505-81711005	MRPL12	0.0373301	0.140453	0.00524313	0.00524313	0.853627	1	0.158042	0.134909	0.134909	HMGA1_+_+
1044	HMGA1_+_(1518r)	HMGA1_+_(824g)	HMGA1	False	chr17:81553577-81554077	MRPL12	0.0334058	0.10196	0.00340605	0.00340605	0.853627	1	0.158042	0.134909	0.134909	HMGA1_+_+
1045	HMGA1_+_(1518r)	HMGA1_+_(824g)	HMGA1	False	chr17:81683107-81683607	MRPL12	0.0667178	0.154302	0.0102947	0.0102947	0.853627	1	0.158042	0.134909	0.134909	HMGA1_+_+
1046	HMGA1_+_(1518r)	HMGA1_+_(824g)	HMGA1	False	chr9:34988160-34988660	VCP	0.0143031	0.212733	0.00304275	0.00304275	1.43857	1	0.235509	0.338795	0.338795	HMGA1_+_+
1047	HMGA1_+_(1518r)	HMGA1_+_(824g)	HMGA1	False	chr14:23183444-23183944	SLC7A8	0.0558329	0.28477	0.0158995	0.0158995	0.912011	1	0.161165	0.146985	0.146985	HMGA1_+_+
1048	HMGA1_+_(1518r)	HMGA1_+_(824g)	HMGA1	False	chr14:23155164-23155664	SLC7A8	0.034019	0.201153	0.00684301	0.00684301	0.912011	1	0.161165	0.146985	0.146985	HMGA1_+_+
1049	HMGA1_+_(1518r)	HMGA1_+_(824g)	HMGA1	False	chr9:37482241-37482741	GRHPR	0.0803771	0.207792	0.0167017	0.0167017	2.40546	1	0.203017	0.488349	0.488349	HMGA1_+_+
1050	HMGA1_+_(1518r)	HMGA1_+_(824g)	HMGA1	False	chr9:37566644-37567144	GRHPR	0.057909	0.102135	0.00591456	0.00591456	2.40546	1	0.203017	0.488349	0.488349	HMGA1_+_+
1051	HMGA1_+_(1518r)	HMGA1_+_(824g)	HMGA1	False	chr12:57868795-57869295	TSFM	0.0148003	0.108448	0.00160506	0.00160506	1.1428	1	0.136229	0.155683	0.155683	HMGA1_+_+
1052	HMGA1_+_(1518r)	HMGA1_+_(824g)	HMGA1	False	chr12:57864668-57865168	TSFM	0.0299103	0.0532646	0.00159316	0.00159316	1.1428	1	0.136229	0.155683	0.155683	HMGA1_+_+
1053	HMGA1_+_(1518r)	HMGA1_+_(824g)	HMGA1	False	chr12:57840687-57841187	TSFM	0.0190903	0.0739835	0.00141237	0.00141237	1.1428	1	0.136229	0.155683	0.155683	HMGA1_+_+
1054	HMGA1_+_(1518r)	HMGA1_+_(824g)	HMGA1	False	chr12:56078642-56079142	PA2G4	0.00839397	0.275386	0.00231158	0.00231158	1.86308	1	0.212643	0.396171	0.396171	HMGA1_+_+
1055	HMGA1_+_(1518r)	HMGA1_+_(824g)	HMGA1	False	chr12:56081258-56081758	PA2G4	0.00804916	0.277105	0.00223046	0.00223046	1.86308	1	0.212643	0.396171	0.396171	HMGA1_+_+
1056	HMGA1_+_(1518r)	HMGA1_+_(824g)	HMGA1	False	chr12:56079809-56080309	PA2G4	0.0320463	0.223224	0.00715352	0.00715352	1.86308	1	0.212643	0.396171	0.396171	HMGA1_+_+
1057	HMGA1_+_(1518r)	HMGA1_+_(824g)	HMGA1	False	chr12:56157114-56157614	PA2G4	0.0143384	0.140735	0.00201791	0.00201791	1.86308	1	0.212643	0.396171	0.396171	HMGA1_+_+
1058	HMGA1_+_(1518r)	HMGA1_+_(824g)	HMGA1	False	chr15:65405756-65406256	IGDCC3	0.0346589	0.307304	0.0106508	0.0106508	2.01778	1	0.234352	0.472872	0.472872	HMGA1_+_+
1059	HMGA1_+_(1518r)	HMGA1_+_(824g)	HMGA1	False	chr15:65415076-65415576	IGDCC3	0.0293912	0.206989	0.00608365	0.00608365	2.01778	1	0.234352	0.472872	0.472872	HMGA1_+_+
1060	HMGA1_+_(1518r)	HMGA1_+_(824g)	HMGA1	False	chrX:47523301-47523801	UXT	0.232277	0.0924274	0.0214687	0.0214687	4.1691	1	0.283332	1.18124	1.18124	HMGA1_+_+
1061	HMGA1_+_(1518r)	HMGA1_+_(824g)	HMGA1	False	chrX:47513352-47513852	UXT	0.0416963	0.161749	0.00674431	0.00674431	4.1691	1	0.283332	1.18124	1.18124	HMGA1_+_+
1062	HMGA1_+_(1518r)	HMGA1_+_(824g)	HMGA1	False	chrX:47623647-47624147	UXT	0.0448154	0.061236	0.00274432	0.00274432	4.1691	1	0.283332	1.18124	1.18124	HMGA1_+_+
1063	HMGA1_+_(1518r)	HMGA1_+_(824g)	HMGA1	False	chr11:57531185-57531685	TIMM10	0.0548677	0.151708	0.0083239	0.0083239	2.66313	1	0.168759	0.449426	0.449426	HMGA1_+_+
1064	HMGA1_+_(1518r)	HMGA1_+_(824g)	HMGA1	False	chr11:57648953-57649453	TIMM10	0.017605	0.170775	0.00300649	0.00300649	2.66313	1	0.168759	0.449426	0.449426	HMGA1_+_+
1065	HMGA1_+_(1518r)	HMGA1_+_(824g)	HMGA1	False	chr7:150448617-150449117	ZNF775	0.0616926	0.229102	0.0141339	0.0141339	3.84933	1	0.195531	0.752665	0.752665	HMGA1_+_+
1066	HMGA1_+_(1518r)	HMGA1_+_(824g)	HMGA1	False	chr7:150339979-150340479	ZNF775	0.0557032	0.164972	0.00918948	0.00918948	3.84933	1	0.195531	0.752665	0.752665	HMGA1_+_+
1067	HMGA1_+_(1518r)	HMGA1_+_(824g)	HMGA1	False	chr15:73982556-73983056	LOXL1	0.0239348	0.0620349	0.00148479	0.00148479	1.78174	1	0.134521	0.23968	0.23968	HMGA1_+_+
1068	HMGA1_+_(1518r)	HMGA1_+_(824g)	HMGA1	False	chr15:73983075-73983575	LOXL1	0.0199753	0.0880843	0.00175951	0.00175951	1.78174	1	0.134521	0.23968	0.23968	HMGA1_+_+
1069	HMGA1_+_(1518r)	HMGA1_+_(824g)	HMGA1	False	chr16:67841163-67841663	EDC4	0.0156077	0.114446	0.00178624	0.00178624	0.963759	1	0.215628	0.207814	0.207814	HMGA1_+_+
1070	HMGA1_+_(1518r)	HMGA1_+_(824g)	HMGA1	False	chr12:122985242-122985742	HIP1R	0.0267767	0.116544	0.00312067	0.00312067	3.25993	1	0.257094	0.83811	0.83811	HMGA1_+_+
1071	HMGA1_+_(1518r)	HMGA1_+_(824g)	HMGA1	False	chr12:122836379-122836879	HIP1R	0.0298874	0.24897	0.00744107	0.00744107	3.25993	1	0.257094	0.83811	0.83811	HMGA1_+_+
1072	HMGA1_+_(1518r)	HMGA1_+_(824g)	HMGA1	False	chr19:55643310-55643810	EPN1	0.0427732	0.193428	0.00827351	0.00827351	0.930203	1	0.216959	0.201816	0.201816	HMGA1_+_+
1073	HMGA1_+_(1518r)	HMGA1_+_(824g)	HMGA1	False	chr19:55653119-55653619	EPN1	0.0171138	0.0908664	0.00155507	0.00155507	0.930203	1	0.216959	0.201816	0.201816	HMGA1_+_+
1074	HMGA1_+_(1518r)	HMGA1_+_(824g)	HMGA1	False	chr19:55586528-55587028	EPN1	0.0591897	0.0666827	0.00394693	0.00394693	0.930203	1	0.216959	0.201816	0.201816	HMGA1_+_+
1075	HMGA1_+_(1518r)	HMGA1_+_(824g)	HMGA1	False	chr6:158758326-158758826	DYNLT1	0.0710564	0.148413	0.0105457	0.0105457	1.08308	1	0.257431	0.278818	0.278818	HMGA1_+_+
1076	HMGA1_+_(1518r)	HMGA1_+_(824g)	HMGA1	False	chr6:158535967-158536467	DYNLT1	0.0536942	0.140415	0.00753946	0.00753946	1.08308	1	0.257431	0.278818	0.278818	HMGA1_+_+
1077	HMGA1_+_(1518r)	HMGA1_+_(824g)	HMGA1	False	chr6:158708101-158708601	DYNLT1	0.0330799	0.0752229	0.00248837	0.00248837	1.08308	1	0.257431	0.278818	0.278818	HMGA1_+_+
1078	HMGA1_+_(1518r)	HMGA1_+_(824g)	HMGA1	False	chr6:158560385-158560885	DYNLT1	0.0627276	0.0848209	0.00532061	0.00532061	1.08308	1	0.257431	0.278818	0.278818	HMGA1_+_+
1079	HMGA1_+_(1518r)	HMGA1_+_(824g)	HMGA1	False	chr17:31740728-31741228	COPRS	0.0767055	0.143036	0.0109717	0.0109717	4.85603	1	0.249392	1.21106	1.21106	HMGA1_+_+
1080	HMGA1_+_(1518r)	HMGA1_+_(824g)	HMGA1	False	chr17:31843041-31843541	COPRS	0.107481	0.16689	0.0179375	0.0179375	4.85603	1	0.249392	1.21106	1.21106	HMGA1_+_+
1081	HMGA1_+_(1518r)	HMGA1_+_(824g)	HMGA1	False	chr17:32006546-32007046	COPRS	0.0436177	0.0651994	0.00284385	0.00284385	4.85603	1	0.249392	1.21106	1.21106	HMGA1_+_+
1082	HMGA1_+_(1518r)	HMGA1_+_(824g)	HMGA1	False	chr16:29996441-29996941	PPP4C	0.0235096	0.187233	0.00440176	0.00440176	5.52764	1	0.29384	1.62424	1.62424	HMGA1_+_+
1083	HMGA1_+_(1518r)	HMGA1_+_(824g)	HMGA1	False	chr16:29974014-29974514	PPP4C	0.0329999	0.191058	0.00630489	0.00630489	5.52764	1	0.29384	1.62424	1.62424	HMGA1_+_+
1084	HMGA1_+_(1518r)	HMGA1_+_(824g)	HMGA1	False	chr17:81683107-81683607	ARL16	0.0416642	0.173779	0.00724037	0.00724037	1.34139	1	0.263095	0.352914	0.352914	HMGA1_+_+
1085	HMGA1_+_(1518r)	HMGA1_+_(824g)	HMGA1	False	chr17:81710505-81711005	ARL16	0.031706	0.174041	0.00551813	0.00551813	1.34139	1	0.263095	0.352914	0.352914	HMGA1_+_+
1086	HMGA1_+_(1518r)	HMGA1_+_(824g)	HMGA1	False	chr17:81711270-81711770	ARL16	0.050933	0.131077	0.00667615	0.00667615	1.34139	1	0.263095	0.352914	0.352914	HMGA1_+_+
1087	HMGA1_+_(1518r)	HMGA1_+_(824g)	HMGA1	False	chr17:81553577-81554077	ARL16	0.0236358	0.0910303	0.00215157	0.00215157	1.34139	1	0.263095	0.352914	0.352914	HMGA1_+_+
1088	HMGA1_+_(1518r)	HMGA1_+_(824g)	HMGA1	False	chr14:104800784-104801284	SIVA1	0.0182305	0.177167	0.00322984	0.00322984	7.34311	1	0.353351	2.5947	2.5947	HMGA1_+_+
1089	HMGA1_+_(1518r)	HMGA1_+_(824g)	HMGA1	False	chr14:104843872-104844372	SIVA1	0.0237219	0.126871	0.00300963	0.00300963	7.34311	1	0.353351	2.5947	2.5947	HMGA1_+_+
1090	HMGA1_+_(1518r)	HMGA1_+_(824g)	HMGA1	False	chr1:153554008-153554508	S100A13	0.0520941	0.146047	0.00760818	0.00760818	1.17921	1	0.122429	0.144369	0.144369	HMGA1_+_+
1091	HMGA1_+_(1518r)	HMGA1_+_(824g)	HMGA1	False	chr1:153506748-153507248	S100A13	0.0472754	0.0757833	0.00358269	0.00358269	1.17921	1	0.122429	0.144369	0.144369	HMGA1_+_+
1092	HMGA1_+_(1518r)	HMGA1_+_(824g)	HMGA1	False	chr1:153568416-153568916	S100A13	0.0118046	0.0567944	0.000670437	0.000670437	1.17921	1	0.122429	0.144369	0.144369	HMGA1_+_+
1093	HMGA1_+_(1518r)	HMGA1_+_(824g)	HMGA1	False	chr16:275683-276183	NME4	0.0254437	0.0668776	0.00170162	0.00170162	7.80062	1	0.338487	2.64041	2.64041	HMGA1_+_+
1094	HMGA1_+_(1518r)	HMGA1_+_(824g)	HMGA1	False	chr1:17438331-17438831	RCC2	0.0838673	0.371907	0.0311908	0.0311908	7.25271	1	0.368783	2.67468	2.67468	HMGA1_+_+
1095	HMGA1_+_(1518r)	HMGA1_+_(824g)	HMGA1	False	chr1:17538374-17538874	RCC2	0.0480327	0.238892	0.0114747	0.0114747	7.25271	1	0.368783	2.67468	2.67468	HMGA1_+_+
1096	HMGA1_+_(1518r)	HMGA1_+_(824g)	HMGA1	False	chr1:17439019-17439519	RCC2	0.0645738	0.283806	0.0183265	0.0183265	7.25271	1	0.368783	2.67468	2.67468	HMGA1_+_+
1097	HMGA1_+_(1518r)	HMGA1_+_(824g)	HMGA1	False	chr1:17538879-17539379	RCC2	0.0329256	0.239363	0.00788116	0.00788116	7.25271	1	0.368783	2.67468	2.67468	HMGA1_+_+
1098	HMGA1_+_(1518r)	HMGA1_+_(824g)	HMGA1	False	chr17:82000053-82000553	GPS1	0.014997	0.132986	0.00199439	0.00199439	2.54884	1	0.205898	0.524799	0.524799	HMGA1_+_+
1099	HMGA1_+_(1518r)	HMGA1_+_(824g)	HMGA1	False	chr17:81910777-81911277	GPS1	0.0145356	0.109243	0.00158792	0.00158792	2.54884	1	0.205898	0.524799	0.524799	HMGA1_+_+
1100	HMGA1_+_(1518r)	HMGA1_+_(824g)	HMGA1	False	chr17:82153793-82154293	GPS1	0.0381153	0.135419	0.00516155	0.00516155	2.54884	1	0.205898	0.524799	0.524799	HMGA1_+_+
1101	HMGA1_+_(1518r)	HMGA1_+_(824g)	HMGA1	False	chr17:81917925-81918425	GPS1	0.0191969	0.0984093	0.00188916	0.00188916	2.54884	1	0.205898	0.524799	0.524799	HMGA1_+_+
1102	HMGA1_+_(1518r)	HMGA1_+_(824g)	HMGA1	False	chr1:155126119-155126619	EFNA4	0.0202028	0.163467	0.0033025	0.0033025	1.83843	1	0.21889	0.402414	0.402414	HMGA1_+_+
1103	HMGA1_+_(1518r)	HMGA1_+_(824g)	HMGA1	False	chr1:155081959-155082459	EFNA4	0.0326152	0.185074	0.00603621	0.00603621	1.83843	1	0.21889	0.402414	0.402414	HMGA1_+_+
1104	HMGA1_+_(1518r)	HMGA1_+_(824g)	HMGA1	False	chr1:155176557-155177057	EFNA4	0.0191294	0.185996	0.00355799	0.00355799	1.83843	1	0.21889	0.402414	0.402414	HMGA1_+_+
1105	HMGA1_+_(1518r)	HMGA1_+_(824g)	HMGA1	False	chr6:1623433-1623933	FOXC1	0.0478949	0.438359	0.0209951	0.0209951	1.07652	1	0.207511	0.223389	0.223389	HMGA1_+_+
1106	HMGA1_+_(1518r)	HMGA1_+_(824g)	HMGA1	False	chr6:1619391-1619891	FOXC1	0.0766809	0.392949	0.0301317	0.0301317	1.07652	1	0.207511	0.223389	0.223389	HMGA1_+_+
1107	HMGA1_+_(1518r)	HMGA1_+_(824g)	HMGA1	False	chr6:1613771-1614271	FOXC1	0.0394542	0.58098	0.0229221	0.0229221	1.07652	1	0.207511	0.223389	0.223389	HMGA1_+_+
1108	HMGA1_+_(1518r)	HMGA1_+_(824g)	HMGA1	False	chr6:1618445-1618945	FOXC1	0.0314645	0.345899	0.0108835	0.0108835	1.07652	1	0.207511	0.223389	0.223389	HMGA1_+_+
1109	HMGA1_+_(1518r)	HMGA1_+_(824g)	HMGA1	False	chr6:1617889-1618389	FOXC1	0.0307622	0.326864	0.0100551	0.0100551	1.07652	1	0.207511	0.223389	0.223389	HMGA1_+_+
1110	HMGA1_+_(1518r)	HMGA1_+_(824g)	HMGA1	False	chr6:1616575-1617075	FOXC1	0.0386781	0.487489	0.0188551	0.0188551	1.07652	1	0.207511	0.223389	0.223389	HMGA1_+_+
1111	HMGA1_+_(1518r)	HMGA1_+_(824g)	HMGA1	False	chr6:1620502-1621002	FOXC1	0.0634089	0.420605	0.0266701	0.0266701	1.07652	1	0.207511	0.223389	0.223389	HMGA1_+_+
1112	HMGA1_+_(1518r)	HMGA1_+_(824g)	HMGA1	False	chr19:49496585-49497085	RPL13A	0.05359	0.402206	0.0215542	0.0215542	8.81126	1	0.330675	2.91366	2.91366	HMGA1_+_+
1113	HMGA1_+_(1518r)	HMGA1_+_(824g)	HMGA1	False	chr19:49340117-49340617	RPL13A	0.0203534	0.0642023	0.00130674	0.00130674	8.81126	1	0.330675	2.91366	2.91366	HMGA1_+_+
1114	HMGA1_+_(1518r)	HMGA1_+_(824g)	HMGA1	False	chr19:49527663-49528163	RPL13A	0.0135145	0.0705672	0.000953679	0.000953679	8.81126	1	0.330675	2.91366	2.91366	HMGA1_+_+
1115	HMGA1_+_(1518r)	HMGA1_+_(824g)	HMGA1	False	chr5:51379035-51379535	ISL1	0.140547	0.161742	0.0227323	0.0227323	8.36979	1	0.309673	2.5919	2.5919	HMGA1_+_+
1116	HMGA1_+_(1518r)	HMGA1_+_(824g)	HMGA1	False	chr16:88784500-88785000	CYBA	0.0169844	0.0644405	0.00109448	0.00109448	1.36491	1	0.168471	0.229948	0.229948	HMGA1_+_+
1117	HMGA1_+_(1518r)	HMGA1_+_(824g)	HMGA1	False	chr16:88783390-88783890	CYBA	0.0122408	0.127044	0.00155512	0.00155512	1.36491	1	0.168471	0.229948	0.229948	HMGA1_+_+
1118	HMGA1_+_(1518r)	HMGA1_+_(824g)	HMGA1	False	chr2:241577364-241577864	STK25	0.0317487	0.133289	0.00423177	0.00423177	1.57489	1	0.26118	0.411329	0.411329	HMGA1_+_+
1119	HMGA1_+_(1518r)	HMGA1_+_(824g)	HMGA1	False	chr17:39224321-39224821	RPL19	0.0277973	0.127386	0.00354099	0.00354099	4.60967	1	0.295348	1.36146	1.36146	HMGA1_+_+
1120	HMGA1_+_(1518r)	HMGA1_+_(824g)	HMGA1	False	chr7:5422327-5422827	ACTB	0.0226374	0.205699	0.00465648	0.00465648	19.0162	1	0.467975	8.89911	8.89911	HMGA1_+_+
1121	HMGA1_+_(1518r)	HMGA1_+_(824g)	HMGA1	False	chr7:5427330-5427830	ACTB	0.0333703	0.337838	0.0112737	0.0112737	19.0162	1	0.467975	8.89911	8.89911	HMGA1_+_+
1122	HMGA1_+_(1518r)	HMGA1_+_(824g)	HMGA1	False	chr7:5404339-5404839	ACTB	0.017471	0.134529	0.00235036	0.00235036	19.0162	1	0.467975	8.89911	8.89911	HMGA1_+_+
1123	HMGA1_+_(1518r)	HMGA1_+_(824g)	HMGA1	False	chr7:5610414-5610914	ACTB	0.0157878	0.288521	0.00455512	0.00455512	19.0162	1	0.467975	8.89911	8.89911	HMGA1_+_+
1124	HMGA1_+_(1518r)	HMGA1_+_(824g)	HMGA1	False	chr7:5580808-5581308	ACTB	0.0156501	0.231077	0.00361638	0.00361638	19.0162	1	0.467975	8.89911	8.89911	HMGA1_+_+
1125	HMGA1_+_(1518r)	HMGA1_+_(824g)	HMGA1	False	chr19:49420917-49421417	ALDH16A1	0.0181631	0.130041	0.00236194	0.00236194	1.0149	1	0.20253	0.205549	0.205549	HMGA1_+_+
1126	HMGA1_+_(1518r)	HMGA1_+_(824g)	HMGA1	False	chr19:49496585-49497085	ALDH16A1	0.0243136	0.135923	0.00330478	0.00330478	1.0149	1	0.20253	0.205549	0.205549	HMGA1_+_+
1127	HMGA1_+_(1518r)	HMGA1_+_(824g)	HMGA1	False	chr11:65471997-65472497	FAM89B	0.0230557	0.189449	0.00436787	0.00436787	1.45554	1	0.250618	0.364785	0.364785	HMGA1_+_+
1128	HMGA1_+_(1518r)	HMGA1_+_(824g)	HMGA1	False	chr11:65443583-65444083	FAM89B	0.0208357	0.149585	0.00311671	0.00311671	1.45554	1	0.250618	0.364785	0.364785	HMGA1_+_+
1129	HMGA1_+_(1518r)	HMGA1_+_(824g)	HMGA1	False	chr11:65500688-65501188	FAM89B	0.0173861	0.171965	0.00298981	0.00298981	1.45554	1	0.250618	0.364785	0.364785	HMGA1_+_+
1130	HMGA1_+_(1518r)	HMGA1_+_(824g)	HMGA1	False	chr11:65498132-65498632	FAM89B	0.0167419	0.132757	0.0022226	0.0022226	1.45554	1	0.250618	0.364785	0.364785	HMGA1_+_+
1131	HMGA1_+_(1518r)	HMGA1_+_(824g)	HMGA1	False	chr11:65505588-65506088	FAM89B	0.0148301	0.110744	0.00164234	0.00164234	1.45554	1	0.250618	0.364785	0.364785	HMGA1_+_+
1132	HMGA1_+_(1518r)	HMGA1_+_(824g)	HMGA1	False	chr11:72224495-72224995	INPPL1	0.044674	0.0978133	0.00436971	0.00436971	1.20358	1	0.221343	0.266403	0.266403	HMGA1_+_+
1133	HMGA1_+_(1518r)	HMGA1_+_(824g)	HMGA1	False	chr11:72244036-72244536	INPPL1	0.0321717	0.182479	0.00587064	0.00587064	1.20358	1	0.221343	0.266403	0.266403	HMGA1_+_+
1134	HMGA1_+_(1518r)	HMGA1_+_(824g)	HMGA1	False	chr11:72225015-72225515	INPPL1	0.03699	0.241668	0.00893932	0.00893932	1.20358	1	0.221343	0.266403	0.266403	HMGA1_+_+
1135	HMGA1_+_(1518r)	HMGA1_+_(824g)	HMGA1	False	chr4:41340395-41340895	UCHL1	0.0341978	0.241117	0.00824567	0.00824567	1.53201	1	0.326038	0.499494	0.499494	HMGA1_+_+
1136	HMGA1_+_(1518r)	HMGA1_+_(824g)	HMGA1	False	chr4:41256594-41257094	UCHL1	0.0916326	0.289487	0.0265264	0.0265264	1.53201	1	0.326038	0.499494	0.499494	HMGA1_+_+
1137	HMGA1_+_(1518r)	HMGA1_+_(824g)	HMGA1	False	chr4:41361455-41361955	UCHL1	0.0256108	0.203678	0.00521637	0.00521637	1.53201	1	0.326038	0.499494	0.499494	HMGA1_+_+
1138	HMGA1_+_(1518r)	HMGA1_+_(824g)	HMGA1	False	chr4:41120143-41120643	UCHL1	0.0386304	0.298863	0.0115452	0.0115452	1.53201	1	0.326038	0.499494	0.499494	HMGA1_+_+
1139	HMGA1_+_(1518r)	HMGA1_+_(824g)	HMGA1	False	chr12:53233631-53234131	PFDN5	0.0269871	0.13449	0.00362948	0.00362948	2.3489	1	0.263291	0.618443	0.618443	HMGA1_+_+
1140	HMGA1_+_(1518r)	HMGA1_+_(824g)	HMGA1	False	chr12:53223265-53223765	PFDN5	0.053218	0.217058	0.0115514	0.0115514	2.3489	1	0.263291	0.618443	0.618443	HMGA1_+_+
1141	HMGA1_+_(1518r)	HMGA1_+_(824g)	HMGA1	False	chr16:2968255-2968755	FLYWCH2	0.0164023	0.176556	0.00289591	0.00289591	1.39602	1	0.120151	0.167734	0.167734	HMGA1_+_+
1142	HMGA1_+_(1518r)	HMGA1_+_(824g)	HMGA1	False	chr16:2964846-2965346	FLYWCH2	0.0334924	0.110616	0.00370479	0.00370479	1.39602	1	0.120151	0.167734	0.167734	HMGA1_+_+
1143	HMGA1_+_(1518r)	HMGA1_+_(824g)	HMGA1	False	chr16:2963225-2963725	FLYWCH2	0.0187668	0.0924824	0.0017356	0.0017356	1.39602	1	0.120151	0.167734	0.167734	HMGA1_+_+
1144	HMGA1_+_(1518r)	HMGA1_+_(824g)	HMGA1	False	chr16:2867768-2868268	FLYWCH2	0.01515	0.127521	0.00193194	0.00193194	1.39602	1	0.120151	0.167734	0.167734	HMGA1_+_+
1145	HMGA1_+_(1518r)	HMGA1_+_(824g)	HMGA1	False	chr1:1371276-1371776	MRPL20	0.0482712	0.162715	0.00785443	0.00785443	1.7136	1	0.205676	0.352446	0.352446	HMGA1_+_+
1146	HMGA1_+_(1518r)	HMGA1_+_(824g)	HMGA1	False	chr1:1426540-1427040	MRPL20	0.0232192	0.154329	0.00358339	0.00358339	1.7136	1	0.205676	0.352446	0.352446	HMGA1_+_+
1147	HMGA1_+_(1518r)	HMGA1_+_(824g)	HMGA1	False	chr1:1357817-1358317	MRPL20	0.0165565	0.182842	0.00302721	0.00302721	1.7136	1	0.205676	0.352446	0.352446	HMGA1_+_+
1148	HMGA1_+_(1518r)	HMGA1_+_(824g)	HMGA1	False	chr16:2429619-2430119	ATP6V0C	0.0570055	0.253991	0.0144789	0.0144789	4.09822	1	0.325729	1.33491	1.33491	HMGA1_+_+
1149	HMGA1_+_(1518r)	HMGA1_+_(824g)	HMGA1	False	chr16:2519596-2520096	ATP6V0C	0.0315571	0.166204	0.00524491	0.00524491	4.09822	1	0.325729	1.33491	1.33491	HMGA1_+_+
1150	HMGA1_+_(1518r)	HMGA1_+_(824g)	HMGA1	False	chr2:130355100-130355600	CCDC115	0.0500575	0.0642511	0.00321624	0.00321624	2.27338	1	0.24641	0.560183	0.560183	HMGA1_+_+
1151	HMGA1_+_(1518r)	HMGA1_+_(824g)	HMGA1	False	chr12:120361623-120362123	SRSF9	0.0207291	0.0998049	0.00206887	0.00206887	5.48411	1	0.304688	1.67094	1.67094	HMGA1_+_+
1152	HMGA1_+_(1518r)	HMGA1_+_(824g)	HMGA1	False	chr12:120367853-120368353	SRSF9	0.0399415	0.322523	0.0128821	0.0128821	5.48411	1	0.304688	1.67094	1.67094	HMGA1_+_+
1153	HMGA1_+_(1518r)	HMGA1_+_(824g)	HMGA1	False	chr12:120583359-120583859	SRSF9	0.0294833	0.257311	0.00758637	0.00758637	5.48411	1	0.304688	1.67094	1.67094	HMGA1_+_+
1154	HMGA1_+_(1518r)	HMGA1_+_(824g)	HMGA1	False	chr1:46406263-46406763	UQCRH	0.0664473	0.2237	0.0148643	0.0148643	4.81174	1	0.29746	1.4313	1.4313	HMGA1_+_+
1155	HMGA1_+_(1518r)	HMGA1_+_(824g)	HMGA1	False	chr19:55586528-55587028	ZNF579	0.127143	0.131216	0.0166832	0.0166832	6.15289	1	0.2584	1.58991	1.58991	HMGA1_+_+
1156	HMGA1_+_(1518r)	HMGA1_+_(824g)	HMGA1	False	chr19:55643310-55643810	ZNF579	0.0247577	0.125654	0.00311091	0.00311091	6.15289	1	0.2584	1.58991	1.58991	HMGA1_+_+
1157	HMGA1_+_(1518r)	HMGA1_+_(824g)	HMGA1	False	chr19:55653119-55653619	ZNF579	0.0499211	0.127956	0.00638772	0.00638772	6.15289	1	0.2584	1.58991	1.58991	HMGA1_+_+
1158	HMGA1_+_(1518r)	HMGA1_+_(824g)	HMGA1	False	chr16:331153-331653	MRPL28	0.0350588	0.109181	0.00382776	0.00382776	4.34176	1	0.268181	1.16438	1.16438	HMGA1_+_+
1159	HMGA1_+_(1518r)	HMGA1_+_(824g)	HMGA1	False	chr16:67816542-67817042	NUTF2	0.0129083	0.0690529	0.000891356	0.000891356	3.29327	1	0.257205	0.847044	0.847044	HMGA1_+_+
1160	HMGA1_+_(1518r)	HMGA1_+_(824g)	HMGA1	False	chr16:67841163-67841663	NUTF2	0.045359	0.19263	0.0087375	0.0087375	3.29327	1	0.257205	0.847044	0.847044	HMGA1_+_+
1161	HMGA1_+_(1518r)	HMGA1_+_(824g)	HMGA1	False	chr1:45685858-45686358	NASP	0.0280156	0.257619	0.00721734	0.00721734	8.4059	1	0.370447	3.11394	3.11394	HMGA1_+_+
1162	HMGA1_+_(1518r)	HMGA1_+_(824g)	HMGA1	False	chr22:43111113-43111613	TTLL1	0.0646773	0.176484	0.0114145	0.0114145	1.99606	1	0.169448	0.338228	0.338228	HMGA1_+_+
1163	HMGA1_+_(1518r)	HMGA1_+_(824g)	HMGA1	False	chr22:43004309-43004809	TTLL1	0.026791	0.110196	0.00295226	0.00295226	1.99606	1	0.169448	0.338228	0.338228	HMGA1_+_+
1164	HMGA1_+_(1518r)	HMGA1_+_(824g)	HMGA1	False	chr22:43013681-43014181	TTLL1	0.0247119	0.169063	0.00417787	0.00417787	1.99606	1	0.169448	0.338228	0.338228	HMGA1_+_+
1165	HMGA1_+_(1518r)	HMGA1_+_(824g)	HMGA1	False	chr11:61920093-61920593	FTH1	0.0106786	0.171004	0.00182609	0.00182609	1.47698	1	0.251576	0.371572	0.371572	HMGA1_+_+
1166	HMGA1_+_(1518r)	HMGA1_+_(824g)	HMGA1	False	chr14:104843872-104844372	ADSSL1	0.0555232	0.135016	0.00749653	0.00749653	0.842471	1	0.105703	0.0890515	0.0890515	HMGA1_+_+
1167	HMGA1_+_(1518r)	HMGA1_+_(824g)	HMGA1	False	chr14:104665497-104665997	ADSSL1	0.0391752	0.142448	0.00558041	0.00558041	0.842471	1	0.105703	0.0890515	0.0890515	HMGA1_+_+
1168	HMGA1_+_(1518r)	HMGA1_+_(824g)	HMGA1	False	chr7:99472517-99473017	ATP5MF	0.042515	0.189684	0.00806444	0.00806444	1.83451	1	0.100359	0.184109	0.184109	HMGA1_+_+
1169	HMGA1_+_(1518r)	HMGA1_+_(824g)	HMGA1	False	chr12:120367853-120368353	MSI1	0.0410691	0.251455	0.010327	0.010327	1.19974	1	0.245033	0.293977	0.293977	HMGA1_+_+
1170	HMGA1_+_(1518r)	HMGA1_+_(824g)	HMGA1	False	chr12:120361623-120362123	MSI1	0.0192125	0.180613	0.00347002	0.00347002	1.19974	1	0.245033	0.293977	0.293977	HMGA1_+_+
1171	HMGA1_+_(1518r)	HMGA1_+_(824g)	HMGA1	False	chr17:28336102-28336602	TMEM97	0.0240691	0.102104	0.00245756	0.00245756	5.28528	1	0.257327	1.36005	1.36005	HMGA1_+_+
1172	HMGA1_+_(1518r)	HMGA1_+_(824g)	HMGA1	False	chr17:28251133-28251633	TMEM97	0.0453438	0.204101	0.0092547	0.0092547	5.28528	1	0.257327	1.36005	1.36005	HMGA1_+_+
1173	HMGA1_+_(1518r)	HMGA1_+_(824g)	HMGA1	False	chr17:28319409-28319909	TMEM97	0.0723777	0.226758	0.0164122	0.0164122	5.28528	1	0.257327	1.36005	1.36005	HMGA1_+_+
1174	HMGA1_+_(1518r)	HMGA1_+_(824g)	HMGA1	False	chr17:28227968-28228468	TMEM97	0.0548903	0.216479	0.0118826	0.0118826	5.28528	1	0.257327	1.36005	1.36005	HMGA1_+_+
1175	HMGA1_+_(1518r)	HMGA1_+_(824g)	HMGA1	False	chr17:28406136-28406636	TMEM97	0.0394408	0.15682	0.0061851	0.0061851	5.28528	1	0.257327	1.36005	1.36005	HMGA1_+_+
1176	HMGA1_+_(1518r)	HMGA1_+_(824g)	HMGA1	False	chr9:127835839-127836339	TOR2A	0.0180431	0.0528967	0.000954423	0.000954423	1.26284	1	0.161409	0.203833	0.203833	HMGA1_+_+
1177	HMGA1_+_(1518r)	HMGA1_+_(824g)	HMGA1	False	chr9:127875530-127876030	TOR2A	0.0226382	0.0913787	0.00206865	0.00206865	1.26284	1	0.161409	0.203833	0.203833	HMGA1_+_+
1178	HMGA1_+_(1518r)	HMGA1_+_(824g)	HMGA1	False	chr19:46945400-46945900	ZC3H4	0.0233943	0.101288	0.00236956	0.00236956	0.908596	1	0.194831	0.177023	0.177023	HMGA1_+_+
1179	HMGA1_+_(1518r)	HMGA1_+_(824g)	HMGA1	False	chr19:47111058-47111558	ZC3H4	0.018387	0.194314	0.00357285	0.00357285	0.908596	1	0.194831	0.177023	0.177023	HMGA1_+_+
1180	HMGA1_+_(1518r)	HMGA1_+_(824g)	HMGA1	False	chr14:69547976-69548476	ERH	0.0510052	0.123237	0.00628574	0.00628574	14.1592	1	0.38152	5.40202	5.40202	HMGA1_+_+
1181	HMGA1_+_(1518r)	HMGA1_+_(824g)	HMGA1	False	chr14:69259581-69260081	ERH	0.0842209	0.205811	0.0173336	0.0173336	14.1592	1	0.38152	5.40202	5.40202	HMGA1_+_+
1182	HMGA1_+_(1518r)	HMGA1_+_(824g)	HMGA1	False	chr14:69501341-69501841	ERH	0.0563561	0.0771489	0.00434781	0.00434781	14.1592	1	0.38152	5.40202	5.40202	HMGA1_+_+
1183	HMGA1_+_(1518r)	HMGA1_+_(824g)	HMGA1	False	chr19:18562032-18562532	UBA52	0.0151611	0.0776251	0.00117689	0.00117689	2.04671	1	0.245024	0.501495	0.501495	HMGA1_+_+
1184	HMGA1_+_(1518r)	HMGA1_+_(824g)	HMGA1	False	chr6:138540416-138540916	HEBP2	0.0635769	0.0638685	0.00406056	0.00406056	3.26833	1	0.18735	0.612321	0.612321	HMGA1_+_+
1185	HMGA1_+_(1518r)	HMGA1_+_(824g)	HMGA1	False	chr6:138428962-138429462	HEBP2	0.0996151	0.100595	0.0100208	0.0100208	3.26833	1	0.18735	0.612321	0.612321	HMGA1_+_+
1186	HMGA1_+_(1518r)	HMGA1_+_(824g)	HMGA1	False	chr13:30697984-30698484	HMGB1	0.0149016	0.0935819	0.00139452	0.00139452	8.18893	1	0.386968	3.16885	3.16885	HMGA1_+_+
1187	HMGA1_+_(1518r)	HMGA1_+_(824g)	HMGA1	False	chr13:30422119-30422619	HMGB1	0.0338447	0.387926	0.0131293	0.0131293	8.18893	1	0.386968	3.16885	3.16885	HMGA1_+_+
1188	HMGA1_+_(1518r)	HMGA1_+_(824g)	HMGA1	False	chr13:30445604-30446104	HMGB1	0.0155377	0.080864	0.00125644	0.00125644	8.18893	1	0.386968	3.16885	3.16885	HMGA1_+_+
1189	HMGA1_+_(1518r)	HMGA1_+_(824g)	HMGA1	False	chr7:44768811-44769311	PPIA	0.0390559	0.0668326	0.00261021	0.00261021	1.52283	1	0.26366	0.40151	0.40151	HMGA1_+_+
1190	HMGA1_+_(1518r)	HMGA1_+_(824g)	HMGA1	False	chr5:147578352-147578852	JAKMIP2	0.0624316	0.221735	0.0138433	0.0138433	1.47863	1	0.102637	0.151763	0.151763	HMGA1_+_+
1191	HMGA1_+_(1518r)	HMGA1_+_(824g)	HMGA1	False	chr5:147455286-147455786	JAKMIP2	0.0320531	0.13406	0.00429705	0.00429705	1.47863	1	0.102637	0.151763	0.151763	HMGA1_+_+
1192	HMGA1_+_(1518r)	HMGA1_+_(824g)	HMGA1	False	chr1:10941904-10942404	TARDBP	0.0265084	0.288584	0.00764989	0.00764989	2.1561	1	0.256335	0.552684	0.552684	HMGA1_+_+
1193	HMGA1_+_(1518r)	HMGA1_+_(824g)	HMGA1	False	chr1:10866490-10866990	TARDBP	0.0187473	0.240637	0.0045113	0.0045113	2.1561	1	0.256335	0.552684	0.552684	HMGA1_+_+
1194	HMGA1_+_(1518r)	HMGA1_+_(824g)	HMGA1	False	chr19:17616848-17617348	MAP1S	0.0457449	0.1247	0.00570438	0.00570438	2.46836	1	0.159269	0.393132	0.393132	HMGA1_+_+
1195	HMGA1_+_(1518r)	HMGA1_+_(824g)	HMGA1	False	chr19:17606278-17606778	MAP1S	0.0361241	0.12765	0.00461126	0.00461126	2.46836	1	0.159269	0.393132	0.393132	HMGA1_+_+
1196	HMGA1_+_(1518r)	HMGA1_+_(824g)	HMGA1	False	chr19:17719229-17719729	MAP1S	0.0274855	0.0888331	0.00244162	0.00244162	2.46836	1	0.159269	0.393132	0.393132	HMGA1_+_+
1197	HMGA1_+_(1518r)	HMGA1_+_(824g)	HMGA1	False	chr17:75848588-75849088	MRPL38	0.0151459	0.0690374	0.00104563	0.00104563	1.07757	1	0.223626	0.240972	0.240972	HMGA1_+_+
1198	HMGA1_+_(1518r)	HMGA1_+_(824g)	HMGA1	False	chr17:75854266-75854766	MRPL38	0.015328	0.128509	0.00196979	0.00196979	1.07757	1	0.223626	0.240972	0.240972	HMGA1_+_+
1199	HMGA1_+_(1518r)	HMGA1_+_(824g)	HMGA1	False	chr1:1356054-1356554	AURKAIP1	0.0167768	0.14237	0.00238852	0.00238852	5.11191	1	0.256769	1.31258	1.31258	HMGA1_+_+
1200	HMGA1_+_(1518r)	HMGA1_+_(824g)	HMGA1	False	chr1:1371276-1371776	AURKAIP1	0.0477706	0.194639	0.00929803	0.00929803	5.11191	1	0.256769	1.31258	1.31258	HMGA1_+_+
1201	HMGA1_+_(1518r)	HMGA1_+_(824g)	HMGA1	False	chr4:37661710-37662210	C4orf19	0.232581	0.34415	0.0800429	0.0800429	3.73023	1	0.219418	0.818478	0.818478	HMGA1_+_+
1202	HMGA1_+_(1518r)	HMGA1_+_(824g)	HMGA1	False	chr4:37602949-37603449	C4orf19	0.0504848	0.175499	0.00886003	0.00886003	3.73023	1	0.219418	0.818478	0.818478	HMGA1_+_+
1203	HMGA1_+_(1518r)	HMGA1_+_(824g)	HMGA1	False	chr19:1318926-1319426	ATP5F1D	0.0207225	0.238429	0.00494085	0.00494085	7.43832	1	0.335096	2.49255	2.49255	HMGA1_+_+
1204	HMGA1_+_(1518r)	HMGA1_+_(824g)	HMGA1	False	chr19:1259124-1259624	ATP5F1D	0.0580897	0.106493	0.00618617	0.00618617	7.43832	1	0.335096	2.49255	2.49255	HMGA1_+_+
1205	HMGA1_+_(1518r)	HMGA1_+_(824g)	HMGA1	False	chr19:1267600-1268100	ATP5F1D	0.0137814	0.127338	0.00175489	0.00175489	7.43832	1	0.335096	2.49255	2.49255	HMGA1_+_+
1206	HMGA1_+_(1518r)	HMGA1_+_(824g)	HMGA1	False	chr8:91248974-91249474	SLC26A7	0.105465	0.246732	0.0260216	0.0260216	3.9935	1	0.234969	0.93835	0.93835	HMGA1_+_+
1207	HMGA1_+_(1518r)	HMGA1_+_(824g)	HMGA1	False	chr6:170445572-170446072	PSMB1	0.199611	0.103792	0.020718	0.020718	2.88611	1	0.197395	0.569703	0.569703	HMGA1_+_+
1208	HMGA1_+_(1518r)	HMGA1_+_(824g)	HMGA1	False	chr8:144269232-144269732	BOP1	0.0395704	0.211133	0.0083546	0.0083546	2.19424	1	0.204214	0.448095	0.448095	HMGA1_+_+
1209	HMGA1_+_(1518r)	HMGA1_+_(824g)	HMGA1	False	chr8:144273594-144274094	BOP1	0.0387921	0.160052	0.00620874	0.00620874	2.19424	1	0.204214	0.448095	0.448095	HMGA1_+_+
1210	HMGA1_+_(1518r)	HMGA1_+_(824g)	HMGA1	False	chr8:144256350-144256850	BOP1	0.0201231	0.111373	0.00224117	0.00224117	2.19424	1	0.204214	0.448095	0.448095	HMGA1_+_+
1211	HMGA1_+_(1518r)	HMGA1_+_(824g)	HMGA1	False	chr8:144261317-144261817	BOP1	0.0213554	0.0594668	0.00126994	0.00126994	2.19424	1	0.204214	0.448095	0.448095	HMGA1_+_+
1212	HMGA1_+_(1518r)	HMGA1_+_(824g)	HMGA1	False	chr8:144270606-144271106	BOP1	0.0201535	0.173111	0.00348879	0.00348879	2.19424	1	0.204214	0.448095	0.448095	HMGA1_+_+
1213	HMGA1_+_(1518r)	HMGA1_+_(824g)	HMGA1	False	chr19:55437320-55437820	RPL28	0.0229311	0.117297	0.00268974	0.00268974	2.11426	1	0.27148	0.573979	0.573979	HMGA1_+_+
1214	HMGA1_+_(1518r)	HMGA1_+_(824g)	HMGA1	False	chr19:55486261-55486761	RPL28	0.0208902	0.140374	0.00293243	0.00293243	2.11426	1	0.27148	0.573979	0.573979	HMGA1_+_+
1215	HMGA1_+_(1518r)	HMGA1_+_(824g)	HMGA1	False	chr19:55319687-55320187	RPL28	0.0206558	0.157565	0.00325463	0.00325463	2.11426	1	0.27148	0.573979	0.573979	HMGA1_+_+
1216	HMGA1_+_(1518r)	HMGA1_+_(824g)	HMGA1	False	chr9:133506605-133507105	SURF2	0.0273739	0.0694791	0.00190191	0.00190191	5.30228	1	0.225515	1.19574	1.19574	HMGA1_+_+
1217	HMGA1_+_(1518r)	HMGA1_+_(824g)	HMGA1	False	chr9:133347406-133347906	SURF2	0.0212685	0.121906	0.00259276	0.00259276	5.30228	1	0.225515	1.19574	1.19574	HMGA1_+_+
1218	HMGA1_+_(1518r)	HMGA1_+_(824g)	HMGA1	False	chr19:12840463-12840963	RNASEH2A	0.0284586	0.112932	0.0032139	0.0032139	0.952361	1	0.194468	0.185204	0.185204	HMGA1_+_+
1219	HMGA1_+_(1518r)	HMGA1_+_(824g)	HMGA1	False	chr19:42281497-42281997	GSK3A	0.0451481	0.116827	0.00527452	0.00527452	1.93124	1	0.18783	0.362745	0.362745	HMGA1_+_+
1220	HMGA1_+_(1518r)	HMGA1_+_(824g)	HMGA1	False	chr19:42250922-42251422	GSK3A	0.0198443	0.126047	0.00250132	0.00250132	1.93124	1	0.18783	0.362745	0.362745	HMGA1_+_+
1221	HMGA1_+_(1518r)	HMGA1_+_(824g)	HMGA1	False	chr19:42252557-42253057	GSK3A	0.0190429	0.113013	0.00215211	0.00215211	1.93124	1	0.18783	0.362745	0.362745	HMGA1_+_+
1222	HMGA1_+_(1518r)	HMGA1_+_(824g)	HMGA1	False	chr1:23801291-23801791	RPL11	0.0426879	0.236303	0.0100873	0.0100873	10.2312	1	0.368295	3.76809	3.76809	HMGA1_+_+
1223	HMGA1_+_(1518r)	HMGA1_+_(824g)	HMGA1	False	chr1:23556034-23556534	RPL11	0.0222186	0.337202	0.00749214	0.00749214	10.2312	1	0.368295	3.76809	3.76809	HMGA1_+_+
1224	HMGA1_+_(1518r)	HMGA1_+_(824g)	HMGA1	False	chr1:23553151-23553651	RPL11	0.0319244	0.180441	0.00576046	0.00576046	10.2312	1	0.368295	3.76809	3.76809	HMGA1_+_+
1225	HMGA1_+_(1518r)	HMGA1_+_(824g)	HMGA1	False	chr9:128558501-128559001	WDR34	0.0445985	0.105781	0.00471768	0.00471768	1.19029	1	0.191537	0.227983	0.227983	HMGA1_+_+
1226	HMGA1_+_(1518r)	HMGA1_+_(824g)	HMGA1	False	chr9:128607587-128608087	WDR34	0.0287951	0.0690549	0.00198844	0.00198844	1.19029	1	0.191537	0.227983	0.227983	HMGA1_+_+
1227	HMGA1_+_(1518r)	HMGA1_+_(824g)	HMGA1	False	chr1:3683976-3684476	LRRC47	0.0338113	0.0975695	0.00329895	0.00329895	1.05556	1	0.20748	0.219009	0.219009	HMGA1_+_+
1228	HMGA1_+_(1518r)	HMGA1_+_(824g)	HMGA1	False	chr1:3724337-3724837	LRRC47	0.036026	0.163119	0.00587652	0.00587652	1.05556	1	0.20748	0.219009	0.219009	HMGA1_+_+
1229	HMGA1_+_(1518r)	HMGA1_+_(824g)	HMGA1	False	chr10:119209393-119209893	PRDX3	0.0280743	0.132138	0.00370967	0.00370967	9.86641	1	0.298176	2.94192	2.94192	HMGA1_+_+
1230	HMGA1_+_(1518r)	HMGA1_+_(824g)	HMGA1	False	chr12:118060312-118060812	PEBP1	0.0541127	0.129877	0.00702799	0.00702799	10.9571	1	0.38162	4.18143	4.18143	HMGA1_+_+
1231	HMGA1_+_(1518r)	HMGA1_+_(824g)	HMGA1	False	chr12:118136462-118136962	PEBP1	0.0911516	0.309768	0.0282358	0.0282358	10.9571	1	0.38162	4.18143	4.18143	HMGA1_+_+
1232	HMGA1_+_(1518r)	HMGA1_+_(824g)	HMGA1	False	chr17:81961158-81961658	RAC3	0.0282823	0.164511	0.00465274	0.00465274	5.11302	1	0.227651	1.16398	1.16398	HMGA1_+_+
1233	HMGA1_+_(1518r)	HMGA1_+_(824g)	HMGA1	False	chr17:81991736-81992236	RAC3	0.0194553	0.130885	0.0025464	0.0025464	5.11302	1	0.227651	1.16398	1.16398	HMGA1_+_+
1234	HMGA1_+_(1518r)	HMGA1_+_(824g)	HMGA1	False	chr17:82000714-82001214	RAC3	0.0269262	0.216182	0.00582096	0.00582096	5.11302	1	0.227651	1.16398	1.16398	HMGA1_+_+
1235	HMGA1_+_(1518r)	HMGA1_+_(824g)	HMGA1	False	chr17:81910777-81911277	RAC3	0.021162	0.136202	0.00288231	0.00288231	5.11302	1	0.227651	1.16398	1.16398	HMGA1_+_+
1236	HMGA1_+_(1518r)	HMGA1_+_(824g)	HMGA1	False	chr19:18154074-18154574	JUND	0.0200527	0.39257	0.00787208	0.00787208	1.01216	1	0.189375	0.191678	0.191678	HMGA1_+_+
1237	HMGA1_+_(1518r)	HMGA1_+_(824g)	HMGA1	False	chr19:18208024-18208524	JUND	0.0341964	0.105769	0.00361691	0.00361691	1.01216	1	0.189375	0.191678	0.191678	HMGA1_+_+
1238	HMGA1_+_(1518r)	HMGA1_+_(824g)	HMGA1	False	chrX:153830258-153830758	HCFC1	0.0405294	0.206188	0.00835668	0.00835668	2.06678	1	0.208207	0.43032	0.43032	HMGA1_+_+
1239	HMGA1_+_(1518r)	HMGA1_+_(824g)	HMGA1	False	chrX:154013566-154014066	HCFC1	0.0320307	0.239514	0.00767179	0.00767179	2.06678	1	0.208207	0.43032	0.43032	HMGA1_+_+
1240	HMGA1_+_(1518r)	HMGA1_+_(824g)	HMGA1	False	chr11:79077891-79078391	TENM4	0.0236103	0.396286	0.00935642	0.00935642	1.19069	1	0.253376	0.301693	0.301693	HMGA1_+_+
1241	HMGA1_+_(1518r)	HMGA1_+_(824g)	HMGA1	False	chr11:79441586-79442086	TENM4	0.022537	0.269772	0.00607985	0.00607985	1.19069	1	0.253376	0.301693	0.301693	HMGA1_+_+
1242	HMGA1_+_(1518r)	HMGA1_+_(824g)	HMGA1	False	chr11:78962022-78962522	TENM4	0.0332902	0.246549	0.00820766	0.00820766	1.19069	1	0.253376	0.301693	0.301693	HMGA1_+_+
1243	HMGA1_+_(1518r)	HMGA1_+_(824g)	HMGA1	False	chr11:78651295-78651795	TENM4	0.0394331	0.429922	0.0169531	0.0169531	1.19069	1	0.253376	0.301693	0.301693	HMGA1_+_+
1244	HMGA1_+_(1518r)	HMGA1_+_(824g)	HMGA1	False	chr10:100346781-100347281	SCD	0.0423178	0.0941075	0.00398242	0.00398242	3.26025	1	0.195652	0.637876	0.637876	HMGA1_+_+
1245	HMGA1_+_(1518r)	HMGA1_+_(824g)	HMGA1	False	chr14:24080881-24081381	REC8	0.0741915	0.244207	0.018118	0.018118	2.90067	1	0.265416	0.769883	0.769883	HMGA1_+_+
1246	HMGA1_+_(1518r)	HMGA1_+_(824g)	HMGA1	False	chr19:2523722-2524222	TIMM13	0.0167813	0.0948943	0.00159245	0.00159245	20.5485	1	0.378617	7.77999	7.77999	HMGA1_+_+
1247	HMGA1_+_(1518r)	HMGA1_+_(824g)	HMGA1	False	chr19:2475043-2475543	TIMM13	0.0140202	0.0569333	0.000798214	0.000798214	20.5485	1	0.378617	7.77999	7.77999	HMGA1_+_+
1248	HMGA1_+_(1518r)	HMGA1_+_(824g)	HMGA1	False	chr19:2478203-2478703	TIMM13	0.0117883	0.105554	0.0012443	0.0012443	20.5485	1	0.378617	7.77999	7.77999	HMGA1_+_+
1249	HMGA1_+_(1518r)	HMGA1_+_(824g)	HMGA1	False	chr19:17234745-17235245	DDA1	0.0376744	0.10311	0.0038846	0.0038846	2.04282	1	0.232698	0.475359	0.475359	HMGA1_+_+
1250	HMGA1_+_(1518r)	HMGA1_+_(824g)	HMGA1	False	chr19:17328608-17329108	DDA1	0.0198217	0.0803593	0.00159286	0.00159286	2.04282	1	0.232698	0.475359	0.475359	HMGA1_+_+
1251	HMGA1_+_(1518r)	HMGA1_+_(824g)	HMGA1	False	chr19:17244224-17244724	DDA1	0.0177953	0.093744	0.00166821	0.00166821	2.04282	1	0.232698	0.475359	0.475359	HMGA1_+_+
1252	HMGA1_+_(1518r)	HMGA1_+_(824g)	HMGA1	False	chr1:228140951-228141451	C1orf35	0.0401188	0.159054	0.00638104	0.00638104	3.41937	1	0.226314	0.773851	0.773851	HMGA1_+_+
1253	HMGA1_+_(1518r)	HMGA1_+_(824g)	HMGA1	False	chr19:5103314-5103814	UHRF1	0.0381168	0.174834	0.00666409	0.00666409	4.63704	1	0.233042	1.08062	1.08062	HMGA1_+_+
1254	HMGA1_+_(1518r)	HMGA1_+_(824g)	HMGA1	False	chr19:4909134-4909634	UHRF1	0.0172398	0.186244	0.00321081	0.00321081	4.63704	1	0.233042	1.08062	1.08062	HMGA1_+_+
1255	HMGA1_+_(1518r)	HMGA1_+_(824g)	HMGA1	False	chr19:4910941-4911441	UHRF1	0.0208639	0.179452	0.00374406	0.00374406	4.63704	1	0.233042	1.08062	1.08062	HMGA1_+_+
1256	HMGA1_+_(1518r)	HMGA1_+_(824g)	HMGA1	False	chr19:4878423-4878923	UHRF1	0.0324443	0.183776	0.0059625	0.0059625	4.63704	1	0.233042	1.08062	1.08062	HMGA1_+_+
1257	HMGA1_+_(1518r)	HMGA1_+_(824g)	HMGA1	False	chr19:1259124-1259624	NDUFS7	0.0584192	0.0794134	0.00463926	0.00463926	2.15968	1	0.229291	0.495195	0.495195	HMGA1_+_+
1258	HMGA1_+_(1518r)	HMGA1_+_(824g)	HMGA1	False	chr19:1415328-1415828	NDUFS7	0.0178133	0.0688702	0.00122681	0.00122681	2.15968	1	0.229291	0.495195	0.495195	HMGA1_+_+
1259	HMGA1_+_(1518r)	HMGA1_+_(824g)	HMGA1	False	chr19:1318926-1319426	NDUFS7	0.0164734	0.130931	0.00215687	0.00215687	2.15968	1	0.229291	0.495195	0.495195	HMGA1_+_+
1260	HMGA1_+_(1518r)	HMGA1_+_(824g)	HMGA1	False	chr19:1266345-1266845	NDUFS7	0.0102124	0.0548216	0.000559858	0.000559858	2.15968	1	0.229291	0.495195	0.495195	HMGA1_+_+
1261	HMGA1_+_(1518r)	HMGA1_+_(824g)	HMGA1	False	chr19:40689668-40690168	SNRPA	0.00972991	0.0648329	0.000630818	0.000630818	1.8424	1	0.248616	0.458051	0.458051	HMGA1_+_+
1262	HMGA1_+_(1518r)	HMGA1_+_(824g)	HMGA1	False	chr5:1876288-1876788	NDUFS6	0.0260281	0.0999269	0.00260091	0.00260091	14.3225	1	0.371115	5.31528	5.31528	HMGA1_+_+
1263	HMGA1_+_(1518r)	HMGA1_+_(824g)	HMGA1	False	chr5:1801706-1802206	NDUFS6	0.0305229	0.177159	0.00540742	0.00540742	14.3225	1	0.371115	5.31528	5.31528	HMGA1_+_+
1264	HMGA1_+_(1518r)	HMGA1_+_(824g)	HMGA1	False	chr5:1886838-1887338	NDUFS6	0.0473815	0.210648	0.00998083	0.00998083	14.3225	1	0.371115	5.31528	5.31528	HMGA1_+_+
1265	HMGA1_+_(1518r)	HMGA1_+_(824g)	HMGA1	False	chr5:1884028-1884528	NDUFS6	0.0968845	0.259229	0.0251152	0.0251152	14.3225	1	0.371115	5.31528	5.31528	HMGA1_+_+
1266	HMGA1_+_(1518r)	HMGA1_+_(824g)	HMGA1	False	chr5:1882919-1883419	NDUFS6	0.0843158	0.272656	0.0229892	0.0229892	14.3225	1	0.371115	5.31528	5.31528	HMGA1_+_+
1267	HMGA1_+_(1518r)	HMGA1_+_(824g)	HMGA1	False	chr3:40584501-40585001	RPL14	0.040608	0.0753118	0.00305826	0.00305826	8.3448	1	0.325664	2.7176	2.7176	HMGA1_+_+
1268	HMGA1_+_(1518r)	HMGA1_+_(824g)	HMGA1	False	chr3:40309895-40310395	RPL14	0.0800055	0.267062	0.0213664	0.0213664	8.3448	1	0.325664	2.7176	2.7176	HMGA1_+_+
1269	HMGA1_+_(1518r)	HMGA1_+_(824g)	HMGA1	False	chr3:40505739-40506239	RPL14	0.0878458	0.30319	0.0266339	0.0266339	8.3448	1	0.325664	2.7176	2.7176	HMGA1_+_+
1270	HMGA1_+_(1518r)	HMGA1_+_(824g)	HMGA1	False	chr19:42396248-42396748	PAFAH1B3	0.0365496	0.224884	0.0082194	0.0082194	12.8582	1	0.403426	5.18733	5.18733	HMGA1_+_+
1271	HMGA1_+_(1518r)	HMGA1_+_(824g)	HMGA1	False	chr16:4625153-4625653	NUDT16L1	0.0356581	0.136062	0.00485173	0.00485173	5.08283	1	0.257579	1.30923	1.30923	HMGA1_+_+
1272	HMGA1_+_(1518r)	HMGA1_+_(824g)	HMGA1	False	chr14:94769938-94770438	GSC	0.0510096	0.166811	0.00850896	0.00850896	1.39015	1	0.214966	0.298834	0.298834	HMGA1_+_+
1273	HMGA1_+_(1518r)	HMGA1_+_(824g)	HMGA1	False	chr14:94773937-94774437	GSC	0.0391553	0.148972	0.00583302	0.00583302	1.39015	1	0.214966	0.298834	0.298834	HMGA1_+_+
1274	HMGA1_+_(1518r)	HMGA1_+_(824g)	HMGA1	False	chr14:94844674-94845174	GSC	0.0245689	0.190466	0.00467954	0.00467954	1.39015	1	0.214966	0.298834	0.298834	HMGA1_+_+
1275	HMGA1_+_(1518r)	HMGA1_+_(824g)	HMGA1	False	chr14:94770521-94771021	GSC	0.0462963	0.178233	0.00825154	0.00825154	1.39015	1	0.214966	0.298834	0.298834	HMGA1_+_+
1276	HMGA1_+_(1518r)	HMGA1_+_(824g)	HMGA1	False	chr14:94827675-94828175	GSC	0.0677137	0.100446	0.00680157	0.00680157	1.39015	1	0.214966	0.298834	0.298834	HMGA1_+_+
1277	HMGA1_+_(1518r)	HMGA1_+_(824g)	HMGA1	False	chr14:94771101-94771601	GSC	0.0548091	0.0745526	0.00408616	0.00408616	1.39015	1	0.214966	0.298834	0.298834	HMGA1_+_+
1278	HMGA1_+_(1518r)	HMGA1_+_(824g)	HMGA1	False	chr19:14475157-14475657	NDUFB7	0.0175815	0.112858	0.00198421	0.00198421	5.0323	1	0.267328	1.34528	1.34528	HMGA1_+_+
1279	HMGA1_+_(1518r)	HMGA1_+_(824g)	HMGA1	False	chr19:14495542-14496042	NDUFB7	0.0190594	0.199316	0.00379884	0.00379884	5.0323	1	0.267328	1.34528	1.34528	HMGA1_+_+
1280	HMGA1_+_(1518r)	HMGA1_+_(824g)	HMGA1	False	chr19:14689836-14690336	NDUFB7	0.035466	0.122372	0.00434003	0.00434003	5.0323	1	0.267328	1.34528	1.34528	HMGA1_+_+
1281	HMGA1_+_(1518r)	HMGA1_+_(824g)	HMGA1	False	chr17:79841359-79841859	CBX2	0.0604552	0.282366	0.0170705	0.0170705	9.11779	1	0.292868	2.67031	2.67031	HMGA1_+_+
1282	HMGA1_+_(1518r)	HMGA1_+_(824g)	HMGA1	False	chr17:79813711-79814211	CBX2	0.0398493	0.286185	0.0114043	0.0114043	9.11779	1	0.292868	2.67031	2.67031	HMGA1_+_+
1283	HMGA1_+_(1518r)	HMGA1_+_(824g)	HMGA1	False	chr17:79832715-79833215	CBX2	0.0298541	0.260753	0.00778454	0.00778454	9.11779	1	0.292868	2.67031	2.67031	HMGA1_+_+
1284	HMGA1_+_(1518r)	HMGA1_+_(824g)	HMGA1	False	chr17:79809487-79809987	CBX2	0.0238197	0.257008	0.00612186	0.00612186	9.11779	1	0.292868	2.67031	2.67031	HMGA1_+_+
1285	HMGA1_+_(1518r)	HMGA1_+_(824g)	HMGA1	False	chr17:79834209-79834709	CBX2	0.0206436	0.239322	0.00494048	0.00494048	9.11779	1	0.292868	2.67031	2.67031	HMGA1_+_+
1286	HMGA1_+_(1518r)	HMGA1_+_(824g)	HMGA1	False	chr2:216695361-216695861	RPL37A	0.0386261	0.228505	0.00882627	0.00882627	1.71134	1	0.24657	0.421966	0.421966	HMGA1_+_+
1287	HMGA1_+_(1518r)	HMGA1_+_(824g)	HMGA1	False	chr2:216710800-216711300	RPL37A	0.0198374	0.0709697	0.00140785	0.00140785	1.71134	1	0.24657	0.421966	0.421966	HMGA1_+_+
1288	HMGA1_+_(1518r)	HMGA1_+_(824g)	HMGA1	False	chr2:216634430-216634930	RPL37A	0.0178777	0.209441	0.00374432	0.00374432	1.71134	1	0.24657	0.421966	0.421966	HMGA1_+_+
1289	HMGA1_+_(1518r)	HMGA1_+_(824g)	HMGA1	False	chr2:216690738-216691238	RPL37A	0.022553	0.0904288	0.00203944	0.00203944	1.71134	1	0.24657	0.421966	0.421966	HMGA1_+_+
1290	HMGA1_+_(1518r)	HMGA1_+_(824g)	HMGA1	False	chr2:216633153-216633653	RPL37A	0.0218122	0.283054	0.00617404	0.00617404	1.71134	1	0.24657	0.421966	0.421966	HMGA1_+_+
1291	HMGA1_+_(1518r)	HMGA1_+_(824g)	HMGA1	False	chr19:10388794-10389294	CDC37	0.0423044	0.244123	0.0103275	0.0103275	4.5929	1	0.255288	1.17251	1.17251	HMGA1_+_+
1292	HMGA1_+_(1518r)	HMGA1_+_(824g)	HMGA1	False	chr19:10269410-10269910	CDC37	0.014438	0.142149	0.00205235	0.00205235	4.5929	1	0.255288	1.17251	1.17251	HMGA1_+_+
1293	HMGA1_+_(1518r)	HMGA1_+_(824g)	HMGA1	False	chr19:10270213-10270713	CDC37	0.0176121	0.18419	0.00324397	0.00324397	4.5929	1	0.255288	1.17251	1.17251	HMGA1_+_+
1294	HMGA1_+_(1518r)	HMGA1_+_(824g)	HMGA1	False	chr19:10424231-10424731	CDC37	0.0234341	0.153183	0.0035897	0.0035897	4.5929	1	0.255288	1.17251	1.17251	HMGA1_+_+
1295	HMGA1_+_(1518r)	HMGA1_+_(824g)	HMGA1	False	chr20:5100690-5101190	PCNA	0.117642	0.161677	0.01902	0.01902	1.36855	1	0.20282	0.27757	0.27757	HMGA1_+_+
1296	HMGA1_+_(1518r)	HMGA1_+_(824g)	HMGA1	False	chr7:19112585-19113085	TWIST1	0.0383007	0.44956	0.0172185	0.0172185	1.88429	1	0.149	0.280759	0.280759	HMGA1_+_+
1297	HMGA1_+_(1518r)	HMGA1_+_(824g)	HMGA1	False	chr7:19106298-19106798	TWIST1	0.0454139	0.407671	0.0185139	0.0185139	1.88429	1	0.149	0.280759	0.280759	HMGA1_+_+
1298	HMGA1_+_(1518r)	HMGA1_+_(824g)	HMGA1	False	chr7:19112054-19112554	TWIST1	0.04616	0.674722	0.0311452	0.0311452	1.88429	1	0.149	0.280759	0.280759	HMGA1_+_+
1299	HMGA1_+_(1518r)	HMGA1_+_(824g)	HMGA1	False	chr7:19121916-19122416	TWIST1	0.0405023	0.599169	0.0242677	0.0242677	1.88429	1	0.149	0.280759	0.280759	HMGA1_+_+
1300	HMGA1_+_(1518r)	HMGA1_+_(824g)	HMGA1	False	chr7:18916753-18917253	TWIST1	0.0543564	0.574782	0.0312431	0.0312431	1.88429	1	0.149	0.280759	0.280759	HMGA1_+_+
1301	HMGA1_+_(1518r)	HMGA1_+_(824g)	HMGA1	False	chr7:19111484-19111984	TWIST1	0.0781895	0.684323	0.0535069	0.0535069	1.88429	1	0.149	0.280759	0.280759	HMGA1_+_+
1302	HMGA1_+_(1518r)	HMGA1_+_(824g)	HMGA1	False	chr19:38735215-38735715	ECH1	0.0271497	0.205239	0.00557217	0.00557217	2.08082	1	0.274369	0.570913	0.570913	HMGA1_+_+
1303	HMGA1_+_(1518r)	HMGA1_+_(824g)	HMGA1	False	chr19:38683590-38684090	ECH1	0.0170204	0.185946	0.00316488	0.00316488	2.08082	1	0.274369	0.570913	0.570913	HMGA1_+_+
1304	HMGA1_+_(1518r)	HMGA1_+_(824g)	HMGA1	False	chr1:226407269-226407769	PARP1	0.105395	0.190306	0.0200572	0.0200572	5.31252	1	0.314672	1.6717	1.6717	HMGA1_+_+
1305	HMGA1_+_(1518r)	HMGA1_+_(824g)	HMGA1	False	chr11:62729054-62729554	MTA2	0.0224098	0.114157	0.00255823	0.00255823	1.86791	1	0.216733	0.404837	0.404837	HMGA1_+_+
1306	HMGA1_+_(1518r)	HMGA1_+_(824g)	HMGA1	False	chr11:62547198-62547698	MTA2	0.0200957	0.0543155	0.00109151	0.00109151	1.86791	1	0.216733	0.404837	0.404837	HMGA1_+_+
1307	HMGA1_+_(1518r)	HMGA1_+_(824g)	HMGA1	False	chr1:150151251-150151751	ANP32E	0.0157474	0.29774	0.00468863	0.00468863	1.70533	1	0.207864	0.354477	0.354477	HMGA1_+_+
1308	HMGA1_+_(1518r)	HMGA1_+_(824g)	HMGA1	False	chr1:150259794-150260294	ANP32E	0.0169955	0.0955332	0.00162364	0.00162364	1.70533	1	0.207864	0.354477	0.354477	HMGA1_+_+
1309	HMGA1_+_(1518r)	HMGA1_+_(824g)	HMGA1	False	chr1:150256393-150256893	ANP32E	0.0184495	0.0520572	0.000960428	0.000960428	1.70533	1	0.207864	0.354477	0.354477	HMGA1_+_+
1310	HMGA1_+_(1518r)	HMGA1_+_(824g)	HMGA1	False	chr9:37566644-37567144	TOMM5	0.0812681	0.112297	0.00912616	0.00912616	3.03191	1	0.270706	0.820757	0.820757	HMGA1_+_+
1311	HMGA1_+_(1518r)	HMGA1_+_(824g)	HMGA1	False	chr9:37482241-37482741	TOMM5	0.0563267	0.118281	0.00666235	0.00666235	3.03191	1	0.270706	0.820757	0.820757	HMGA1_+_+
1312	HMGA1_+_(1518r)	HMGA1_+_(824g)	HMGA1	False	chr19:52138625-52139125	PPP2R1A	0.0712822	0.240589	0.0171497	0.0171497	2.27519	1	0.27092	0.616394	0.616394	HMGA1_+_+
1313	HMGA1_+_(1518r)	HMGA1_+_(824g)	HMGA1	False	chr19:52139137-52139637	PPP2R1A	0.0372975	0.122102	0.00455409	0.00455409	2.27519	1	0.27092	0.616394	0.616394	HMGA1_+_+
1314	HMGA1_+_(1518r)	HMGA1_+_(824g)	HMGA1	False	chr19:52170844-52171344	PPP2R1A	0.0275	0.0617519	0.00169818	0.00169818	2.27519	1	0.27092	0.616394	0.616394	HMGA1_+_+
1315	HMGA1_+_(1518r)	HMGA1_+_(824g)	HMGA1	False	chr21:44892707-44893207	SUMO3	0.0451472	0.219572	0.00991305	0.00991305	6.00006	1	0.250825	1.50496	1.50496	HMGA1_+_+
1316	HMGA1_+_(1518r)	HMGA1_+_(824g)	HMGA1	False	chr21:44749132-44749632	SUMO3	0.0405082	0.170216	0.00689515	0.00689515	6.00006	1	0.250825	1.50496	1.50496	HMGA1_+_+
1317	HMGA1_+_(1518r)	HMGA1_+_(824g)	HMGA1	False	chr17:44005771-44006271	TMEM101	0.033082	0.169438	0.00560537	0.00560537	1.23606	1	0.166109	0.20532	0.20532	HMGA1_+_+
1318	HMGA1_+_(1518r)	HMGA1_+_(824g)	HMGA1	False	chr17:43952578-43953078	TMEM101	0.0182562	0.116303	0.00212324	0.00212324	1.23606	1	0.166109	0.20532	0.20532	HMGA1_+_+
1319	HMGA1_+_(1518r)	HMGA1_+_(824g)	HMGA1	False	chr9:97985124-97985624	ANP32B	0.0302435	0.159029	0.00480958	0.00480958	4.60918	1	0.297942	1.37327	1.37327	HMGA1_+_+
1320	HMGA1_+_(1518r)	HMGA1_+_(824g)	HMGA1	False	chr1:11719693-11720193	MAD2L2	0.0144458	0.118222	0.00170782	0.00170782	5.54297	1	0.206362	1.14386	1.14386	HMGA1_+_+
1321	HMGA1_+_(1518r)	HMGA1_+_(824g)	HMGA1	False	chr19:46945400-46945900	AP2S1	0.0116574	0.0791471	0.000922647	0.000922647	4.961	1	0.262437	1.30195	1.30195	HMGA1_+_+
1322	HMGA1_+_(1518r)	HMGA1_+_(824g)	HMGA1	False	chr19:46975432-46975932	AP2S1	0.0185449	0.0762367	0.0014138	0.0014138	4.961	1	0.262437	1.30195	1.30195	HMGA1_+_+
1323	HMGA1_+_(1518r)	HMGA1_+_(824g)	HMGA1	False	chr6:84766217-84766717	TBX18	0.0219532	0.146421	0.00321441	0.00321441	4.50595	1	0.166371	0.749661	0.749661	HMGA1_+_+
1324	HMGA1_+_(1518r)	HMGA1_+_(824g)	HMGA1	False	chr6:84798175-84798675	TBX18	0.164756	0.154173	0.025401	0.025401	4.50595	1	0.166371	0.749661	0.749661	HMGA1_+_+
1325	HMGA1_+_(1518r)	HMGA1_+_(824g)	HMGA1	False	chr6:84761954-84762454	TBX18	0.0564401	0.279063	0.0157503	0.0157503	4.50595	1	0.166371	0.749661	0.749661	HMGA1_+_+
1326	HMGA1_+_(1518r)	HMGA1_+_(824g)	HMGA1	False	chr6:84772677-84773177	TBX18	0.0479031	0.171508	0.00821578	0.00821578	4.50595	1	0.166371	0.749661	0.749661	HMGA1_+_+
1327	HMGA1_+_(1518r)	HMGA1_+_(824g)	HMGA1	False	chr4:109412744-109413244	COL25A1	0.0145382	0.225781	0.00328244	0.00328244	2.02621	1	0.271133	0.549371	0.549371	HMGA1_+_+
1328	HMGA1_+_(1518r)	HMGA1_+_(824g)	HMGA1	False	chr4:109411907-109412407	COL25A1	0.0312184	0.326351	0.0101881	0.0101881	2.02621	1	0.271133	0.549371	0.549371	HMGA1_+_+
1329	HMGA1_+_(1518r)	HMGA1_+_(824g)	HMGA1	False	chr4:109046300-109046800	COL25A1	0.0314355	0.304944	0.00958608	0.00958608	2.02621	1	0.271133	0.549371	0.549371	HMGA1_+_+
1330	HMGA1_+_(1518r)	HMGA1_+_(824g)	HMGA1	False	chr4:109303182-109303682	COL25A1	0.090033	0.462303	0.0416225	0.0416225	2.02621	1	0.271133	0.549371	0.549371	HMGA1_+_+
1331	HMGA1_+_(1518r)	HMGA1_+_(824g)	HMGA1	False	chr4:109046827-109047327	COL25A1	0.0486123	0.391256	0.0190198	0.0190198	2.02621	1	0.271133	0.549371	0.549371	HMGA1_+_+
1332	HMGA1_+_(1518r)	HMGA1_+_(824g)	HMGA1	False	chr1:18945359-18945859	ALDH4A1	0.0321735	0.0805555	0.00259175	0.00259175	2.31393	1	0.192019	0.444319	0.444319	HMGA1_+_+
1333	HMGA1_+_(1518r)	HMGA1_+_(824g)	HMGA1	False	chr1:18783970-18784470	ALDH4A1	0.060638	0.0768775	0.00466169	0.00466169	2.31393	1	0.192019	0.444319	0.444319	HMGA1_+_+
1334	HMGA1_+_(1518r)	HMGA1_+_(824g)	HMGA1	False	chr1:18948395-18948895	ALDH4A1	0.0320058	0.0566934	0.00181452	0.00181452	2.31393	1	0.192019	0.444319	0.444319	HMGA1_+_+
1335	HMGA1_+_(1518r)	HMGA1_+_(824g)	HMGA1	False	chr1:18907064-18907564	ALDH4A1	0.0237901	0.0922517	0.00219468	0.00219468	2.31393	1	0.192019	0.444319	0.444319	HMGA1_+_+
1336	HMGA1_+_(1518r)	HMGA1_+_(824g)	HMGA1	False	chr1:18814404-18814904	ALDH4A1	0.040783	0.125721	0.00512727	0.00512727	2.31393	1	0.192019	0.444319	0.444319	HMGA1_+_+
1337	HMGA1_+_(1518r)	HMGA1_+_(824g)	HMGA1	False	chr5:77957932-77958432	TBCA	0.0392952	0.231603	0.00910088	0.00910088	0.930697	1	0.190783	0.177561	0.177561	HMGA1_+_+
1338	HMGA1_+_(1518r)	HMGA1_+_(824g)	HMGA1	False	chr5:77645391-77645891	TBCA	0.040258	0.191223	0.00769824	0.00769824	0.930697	1	0.190783	0.177561	0.177561	HMGA1_+_+
1339	HMGA1_+_(1518r)	HMGA1_+_(824g)	HMGA1	False	chr5:77640266-77640766	TBCA	0.033884	0.189046	0.00640562	0.00640562	0.930697	1	0.190783	0.177561	0.177561	HMGA1_+_+
1340	HMGA1_+_(1518r)	HMGA1_+_(824g)	HMGA1	False	chr8:143977030-143977530	CYC1	0.0222565	0.218422	0.00486131	0.00486131	9.39101	1	0.33095	3.10796	3.10796	HMGA1_+_+
1341	HMGA1_+_(1518r)	HMGA1_+_(824g)	HMGA1	False	chr8:143958939-143959439	CYC1	0.0209953	0.0590831	0.00124046	0.00124046	9.39101	1	0.33095	3.10796	3.10796	HMGA1_+_+
1342	HMGA1_+_(1518r)	HMGA1_+_(824g)	HMGA1	False	chr8:144146953-144147453	CYC1	0.0244475	0.0563567	0.00137778	0.00137778	9.39101	1	0.33095	3.10796	3.10796	HMGA1_+_+
1343	HMGA1_+_(1518r)	HMGA1_+_(824g)	HMGA1	False	chr8:143974771-143975271	CYC1	0.023774	0.175435	0.00417079	0.00417079	9.39101	1	0.33095	3.10796	3.10796	HMGA1_+_+
1344	HMGA1_+_(1518r)	HMGA1_+_(824g)	HMGA1	False	chr6:44227001-44227501	MRPL14	0.0277117	0.133958	0.00371221	0.00371221	1.17172	1	0.15976	0.187195	0.187195	HMGA1_+_+
1345	HMGA1_+_(1518r)	HMGA1_+_(824g)	HMGA1	False	chr6:43984685-43985185	MRPL14	0.0533677	0.0743956	0.00397032	0.00397032	1.17172	1	0.15976	0.187195	0.187195	HMGA1_+_+
1346	HMGA1_+_(1518r)	HMGA1_+_(824g)	HMGA1	False	chr6:43990156-43990656	MRPL14	0.0205925	0.0977768	0.00201347	0.00201347	1.17172	1	0.15976	0.187195	0.187195	HMGA1_+_+
1347	HMGA1_+_(1518r)	HMGA1_+_(824g)	HMGA1	False	chr3:184185307-184185807	DVL3	0.0180544	0.215601	0.00389256	0.00389256	1.58083	1	0.189952	0.300282	0.300282	HMGA1_+_+
1348	HMGA1_+_(1518r)	HMGA1_+_(824g)	HMGA1	False	chr1:153532592-153533092	CHTOP	0.0307973	0.146191	0.00450229	0.00450229	3.41612	1	0.247865	0.846735	0.846735	HMGA1_+_+
1349	HMGA1_+_(1518r)	HMGA1_+_(824g)	HMGA1	False	chr16:46972731-46973231	NETO2	0.232034	0.324607	0.0753197	0.0753197	2.01751	1	0.229133	0.462278	0.462278	HMGA1_+_+
1350	HMGA1_+_(1518r)	HMGA1_+_(824g)	HMGA1	False	chr16:47142735-47143235	NETO2	0.107441	0.376678	0.0404705	0.0404705	2.01751	1	0.229133	0.462278	0.462278	HMGA1_+_+
1351	HMGA1_+_(1518r)	HMGA1_+_(824g)	HMGA1	False	chr1:31548809-31549309	SERINC2	0.0485792	0.155839	0.00757056	0.00757056	2.76278	1	0.217965	0.602191	0.602191	HMGA1_+_+
1352	HMGA1_+_(1518r)	HMGA1_+_(824g)	HMGA1	False	chr19:417632-418132	CDC34	0.010106	0.0551978	0.000557829	0.000557829	1.58385	1	0.200403	0.317408	0.317408	HMGA1_+_+
1353	HMGA1_+_(1518r)	HMGA1_+_(824g)	HMGA1	False	chr19:496287-496787	CDC34	0.022046	0.10105	0.00222776	0.00222776	1.58385	1	0.200403	0.317408	0.317408	HMGA1_+_+
1354	HMGA1_+_(1518r)	HMGA1_+_(824g)	HMGA1	False	chr19:531934-532434	CDC34	0.0377356	0.144491	0.00545244	0.00545244	1.58385	1	0.200403	0.317408	0.317408	HMGA1_+_+
1355	HMGA1_+_(1518r)	HMGA1_+_(824g)	HMGA1	False	chr5:177399886-177400386	PRELID1	0.055785	0.300118	0.0167421	0.0167421	5.53076	1	0.307986	1.7034	1.7034	HMGA1_+_+
1356	HMGA1_+_(1518r)	HMGA1_+_(824g)	HMGA1	False	chr19:17966822-17967322	CCDC124	0.014621	0.0603443	0.000882295	0.000882295	4.08149	1	0.268838	1.09726	1.09726	HMGA1_+_+
1357	HMGA1_+_(1518r)	HMGA1_+_(824g)	HMGA1	False	chr19:1194392-1194892	GPX4	0.0325804	0.104721	0.00341187	0.00341187	3.32321	1	0.310011	1.03023	1.03023	HMGA1_+_+
1358	HMGA1_+_(1518r)	HMGA1_+_(824g)	HMGA1	False	chr19:1037976-1038476	GPX4	0.0149933	0.0815011	0.00122197	0.00122197	3.32321	1	0.310011	1.03023	1.03023	HMGA1_+_+
1359	HMGA1_+_(1518r)	HMGA1_+_(824g)	HMGA1	False	chr19:956753-957253	GPX4	0.0299185	0.208731	0.0062449	0.0062449	3.32321	1	0.310011	1.03023	1.03023	HMGA1_+_+
1360	HMGA1_+_(1518r)	HMGA1_+_(824g)	HMGA1	False	chr10:5976778-5977278	RBM17	0.0709018	0.273748	0.0194092	0.0194092	0.924756	1	0.192304	0.177834	0.177834	HMGA1_+_+
1361	HMGA1_+_(1518r)	HMGA1_+_(824g)	HMGA1	False	chr10:6211991-6212491	RBM17	0.0526142	0.191758	0.0100892	0.0100892	0.924756	1	0.192304	0.177834	0.177834	HMGA1_+_+
1362	HMGA1_+_(1518r)	HMGA1_+_(824g)	HMGA1	False	chr10:6192224-6192724	RBM17	0.0346244	0.11091	0.00384019	0.00384019	0.924756	1	0.192304	0.177834	0.177834	HMGA1_+_+
1363	HMGA1_+_(1518r)	HMGA1_+_(824g)	HMGA1	False	chr7:100132576-100133076	GAL3ST4	0.0599616	0.138837	0.00832489	0.00832489	1.77128	1	0.134558	0.23834	0.23834	HMGA1_+_+
1364	HMGA1_+_(1518r)	HMGA1_+_(824g)	HMGA1	False	chr7:100168404-100168904	GAL3ST4	0.0213626	0.177655	0.00379518	0.00379518	1.77128	1	0.134558	0.23834	0.23834	HMGA1_+_+
1365	HMGA1_+_(1518r)	HMGA1_+_(824g)	HMGA1	False	chr7:100130894-100131394	GAL3ST4	0.019802	0.121561	0.00240716	0.00240716	1.77128	1	0.134558	0.23834	0.23834	HMGA1_+_+
1366	HMGA1_+_(1518r)	HMGA1_+_(824g)	HMGA1	False	chr13:51286309-51286809	FAM124A	0.154394	0.283635	0.0437914	0.0437914	1.67383	1	0.128017	0.214279	0.214279	HMGA1_+_+
1367	HMGA1_+_(1518r)	HMGA1_+_(824g)	HMGA1	False	chr13:51158954-51159454	FAM124A	0.284917	0.258826	0.0737439	0.0737439	1.67383	1	0.128017	0.214279	0.214279	HMGA1_+_+
1368	HMGA1_+_(1518r)	HMGA1_+_(824g)	HMGA1	False	chr16:69188118-69188618	COG8	0.038504	0.136032	0.00523777	0.00523777	0.893073	1	0.128435	0.114702	0.114702	HMGA1_+_+
1369	HMGA1_+_(1518r)	HMGA1_+_(824g)	HMGA1	False	chr16:69171335-69171835	COG8	0.0457731	0.12455	0.00570103	0.00570103	0.893073	1	0.128435	0.114702	0.114702	HMGA1_+_+
1370	HMGA1_+_(1518r)	HMGA1_+_(824g)	HMGA1	False	chr16:69179735-69180235	COG8	0.0336579	0.0548353	0.00184564	0.00184564	0.893073	1	0.128435	0.114702	0.114702	HMGA1_+_+
1371	HMGA1_+_(1518r)	HMGA1_+_(824g)	HMGA1	False	chr19:35995603-35996103	TBCB	0.0184675	0.0542939	0.00100267	0.00100267	1.95603	1	0.244177	0.477617	0.477617	HMGA1_+_+
1372	HMGA1_+_(1518r)	HMGA1_+_(824g)	HMGA1	False	chr19:36170614-36171114	TBCB	0.0493138	0.196805	0.0097052	0.0097052	1.95603	1	0.244177	0.477617	0.477617	HMGA1_+_+
1373	HMGA1_+_(1518r)	HMGA1_+_(824g)	HMGA1	False	chr3:10160547-10161047	BRK1	0.032298	0.146577	0.00473416	0.00473416	7.97897	1	0.31402	2.50556	2.50556	HMGA1_+_+
1374	HMGA1_+_(1518r)	HMGA1_+_(824g)	HMGA1	False	chr1:156571275-156571775	NES	0.0145857	0.0710091	0.00103572	0.00103572	2.3056	1	0.216166	0.498393	0.498393	HMGA1_+_+
1375	HMGA1_+_(1518r)	HMGA1_+_(824g)	HMGA1	False	chr1:156624380-156624880	NES	0.0221785	0.263492	0.00584387	0.00584387	2.3056	1	0.216166	0.498393	0.498393	HMGA1_+_+
1376	HMGA1_+_(1518r)	HMGA1_+_(824g)	HMGA1	False	chr2:60554134-60554634	BCL11A	0.0572341	0.493425	0.0282407	0.0282407	0.868758	1	0.209112	0.181668	0.181668	HMGA1_+_+
1377	HMGA1_+_(1518r)	HMGA1_+_(824g)	HMGA1	False	chr2:60568152-60568652	BCL11A	0.0368236	0.451616	0.0166301	0.0166301	0.868758	1	0.209112	0.181668	0.181668	HMGA1_+_+
1378	HMGA1_+_(1518r)	HMGA1_+_(824g)	HMGA1	False	chr2:60556558-60557058	BCL11A	0.0559205	0.544117	0.0304273	0.0304273	0.868758	1	0.209112	0.181668	0.181668	HMGA1_+_+
1379	HMGA1_+_(1518r)	HMGA1_+_(824g)	HMGA1	False	chr2:60532930-60533430	BCL11A	0.0494665	0.337809	0.0167102	0.0167102	0.868758	1	0.209112	0.181668	0.181668	HMGA1_+_+
1380	HMGA1_+_(1518r)	HMGA1_+_(824g)	HMGA1	False	chr2:60550758-60551258	BCL11A	0.0531588	0.565517	0.0300622	0.0300622	0.868758	1	0.209112	0.181668	0.181668	HMGA1_+_+
1381	HMGA1_+_(1518r)	HMGA1_+_(824g)	HMGA1	False	chr3:197002248-197002748	NCBP2AS2	0.0307831	0.0661741	0.00203704	0.00203704	5.06618	1	0.231647	1.17357	1.17357	HMGA1_+_+
1382	HMGA1_+_(1518r)	HMGA1_+_(824g)	HMGA1	False	chr3:197023360-197023860	NCBP2AS2	0.0157568	0.087022	0.00137119	0.00137119	5.06618	1	0.231647	1.17357	1.17357	HMGA1_+_+
1383	HMGA1_+_(1518r)	HMGA1_+_(824g)	HMGA1	False	chr6:116397339-116397839	TSPYL1	0.0461067	0.141379	0.00651852	0.00651852	0.999134	1	0.185798	0.185637	0.185637	HMGA1_+_+
1384	HMGA1_+_(1518r)	HMGA1_+_(824g)	HMGA1	False	chr6:116397918-116398418	TSPYL1	0.0424574	0.0770367	0.00327078	0.00327078	0.999134	1	0.185798	0.185637	0.185637	HMGA1_+_+
1385	HMGA1_+_(1518r)	HMGA1_+_(824g)	HMGA1	False	chr6:116398536-116399036	TSPYL1	0.0795957	0.162238	0.0129135	0.0129135	0.999134	1	0.185798	0.185637	0.185637	HMGA1_+_+
1386	HMGA1_+_(1518r)	HMGA1_+_(824g)	HMGA1	False	chr8:143977030-143977530	MAF1	0.020399	0.18826	0.00384033	0.00384033	1.18162	1	0.245674	0.290294	0.290294	HMGA1_+_+
1387	HMGA1_+_(1518r)	HMGA1_+_(824g)	HMGA1	False	chr8:143958939-143959439	MAF1	0.0783545	0.102801	0.00805494	0.00805494	1.18162	1	0.245674	0.290294	0.290294	HMGA1_+_+
1388	HMGA1_+_(1518r)	HMGA1_+_(824g)	HMGA1	False	chr12:48789410-48789910	CACNB3	0.0255415	0.107144	0.00273662	0.00273662	0.871944	1	0.144252	0.12578	0.12578	HMGA1_+_+
1389	HMGA1_+_(1518r)	HMGA1_+_(824g)	HMGA1	False	chr12:48882337-48882837	CACNB3	0.0331242	0.164358	0.00544424	0.00544424	0.871944	1	0.144252	0.12578	0.12578	HMGA1_+_+
1390	HMGA1_+_(1518r)	HMGA1_+_(824g)	HMGA1	False	chr12:130818899-130819399	RAN	0.0943207	0.201091	0.0189671	0.0189671	21.9222	1	0.466716	10.2314	10.2314	HMGA1_+_+
1391	HMGA1_+_(1518r)	HMGA1_+_(824g)	HMGA1	False	chr8:68331971-68332471	PREX2	0.140621	0.193904	0.027267	0.027267	0.971705	1	0.153439	0.149097	0.149097	HMGA1_+_+
1392	HMGA1_+_(1518r)	HMGA1_+_(824g)	HMGA1	False	chr10:100994208-100994708	MRPL43	0.0376711	0.187365	0.00705827	0.00705827	0.929416	1	0.235158	0.21856	0.21856	HMGA1_+_+
1393	HMGA1_+_(1518r)	HMGA1_+_(824g)	HMGA1	False	chr10:101080897-101081397	MRPL43	0.0417695	0.128278	0.00535812	0.00535812	0.929416	1	0.235158	0.21856	0.21856	HMGA1_+_+
1394	HMGA1_+_(1518r)	HMGA1_+_(824g)	HMGA1	False	chr10:101067755-101068255	MRPL43	0.0329037	0.128808	0.00423824	0.00423824	0.929416	1	0.235158	0.21856	0.21856	HMGA1_+_+
1395	HMGA1_+_(1518r)	HMGA1_+_(824g)	HMGA1	False	chr16:8869547-8870047	CARHSP1	0.0297276	0.104861	0.00311727	0.00311727	0.980291	1	0.18339	0.179775	0.179775	HMGA1_+_+
1396	HMGA1_+_(1518r)	HMGA1_+_(824g)	HMGA1	False	chr19:41265552-41266052	BCKDHA	0.0311847	0.116952	0.00364711	0.00364711	1.12849	1	0.11432	0.12901	0.12901	HMGA1_+_+
1397	HMGA1_+_(1518r)	HMGA1_+_(824g)	HMGA1	False	chr19:41563232-41563732	BCKDHA	0.0276846	0.0548244	0.00151779	0.00151779	1.12849	1	0.11432	0.12901	0.12901	HMGA1_+_+
1398	HMGA1_+_(1518r)	HMGA1_+_(824g)	HMGA1	False	chr16:29666544-29667044	MAZ	0.0227548	0.247602	0.00563414	0.00563414	5.16162	1	0.330394	1.70537	1.70537	HMGA1_+_+
1399	HMGA1_+_(1518r)	HMGA1_+_(824g)	HMGA1	False	chr19:39408723-39409223	RPS16	0.022972	0.133491	0.00306656	0.00306656	5.34764	1	0.353049	1.88798	1.88798	HMGA1_+_+
1400	HMGA1_+_(1518r)	HMGA1_+_(824g)	HMGA1	False	chrX:151082250-151082750	HMGB3	0.126915	0.258925	0.0328616	0.0328616	8.20059	1	0.292494	2.39862	2.39862	HMGA1_+_+
1401	HMGA1_+_(1518r)	HMGA1_+_(824g)	HMGA1	False	chrX:150982371-150982871	HMGB3	0.130662	0.344523	0.0450161	0.0450161	8.20059	1	0.292494	2.39862	2.39862	HMGA1_+_+
1402	HMGA1_+_(1518r)	HMGA1_+_(824g)	HMGA1	False	chr17:75046287-75046787	JPT1	0.0115141	0.244647	0.0028169	0.0028169	4.37322	1	0.293508	1.28357	1.28357	HMGA1_+_+
1403	HMGA1_+_(1518r)	HMGA1_+_(824g)	HMGA1	False	chr17:75109658-75110158	JPT1	0.0255002	0.277036	0.00706448	0.00706448	4.37322	1	0.293508	1.28357	1.28357	HMGA1_+_+
1404	HMGA1_+_(1518r)	HMGA1_+_(824g)	HMGA1	False	chr17:75077363-75077863	JPT1	0.0142712	0.259782	0.0037074	0.0037074	4.37322	1	0.293508	1.28357	1.28357	HMGA1_+_+
1405	HMGA1_+_(1518r)	HMGA1_+_(824g)	HMGA1	False	chr15:68790034-68790534	ANP32A	0.0506695	0.188915	0.00957225	0.00957225	4.44873	1	0.26679	1.18688	1.18688	HMGA1_+_+
1406	HMGA1_+_(1518r)	HMGA1_+_(824g)	HMGA1	False	chr15:68749717-68750217	ANP32A	0.0149639	0.100559	0.00150475	0.00150475	4.44873	1	0.26679	1.18688	1.18688	HMGA1_+_+
1407	HMGA1_+_(1518r)	HMGA1_+_(824g)	HMGA1	False	chr15:68729802-68730302	ANP32A	0.0741617	0.230705	0.0171095	0.0171095	4.44873	1	0.26679	1.18688	1.18688	HMGA1_+_+
1408	HMGA1_+_(1518r)	HMGA1_+_(824g)	HMGA1	False	chr15:68819228-68819728	ANP32A	0.0588315	0.240521	0.0141502	0.0141502	4.44873	1	0.26679	1.18688	1.18688	HMGA1_+_+
1409	HMGA1_+_(1518r)	HMGA1_+_(824g)	HMGA1	False	chr15:68637820-68638320	ANP32A	0.0354727	0.126627	0.00449179	0.00449179	4.44873	1	0.26679	1.18688	1.18688	HMGA1_+_+
1410	HMGA1_+_(1518r)	HMGA1_+_(824g)	HMGA1	False	chr6:42747376-42747876	TBCC	0.214775	0.103895	0.0223141	0.0223141	3.73585	1	0.170329	0.636323	0.636323	HMGA1_+_+
1411	HMGA1_+_(1518r)	HMGA1_+_(824g)	HMGA1	False	chr11:67482212-67482712	GSTP1	0.0225244	0.111772	0.0025176	0.0025176	2.65973	1	0.270202	0.718664	0.718664	HMGA1_+_+
1412	HMGA1_+_(1518r)	HMGA1_+_(824g)	HMGA1	False	chr11:67504178-67504678	GSTP1	0.0182023	0.0918136	0.00167122	0.00167122	2.65973	1	0.270202	0.718664	0.718664	HMGA1_+_+
1413	HMGA1_+_(1518r)	HMGA1_+_(824g)	HMGA1	False	chr11:67629182-67629682	GSTP1	0.0563973	0.199075	0.0112273	0.0112273	2.65973	1	0.270202	0.718664	0.718664	HMGA1_+_+
1414	HMGA1_+_(1518r)	HMGA1_+_(824g)	HMGA1	False	chr9:133347406-133347906	SURF1	0.0380948	0.071441	0.00272153	0.00272153	1.12104	1	0.137116	0.153713	0.153713	HMGA1_+_+
1415	HMGA1_+_(1518r)	HMGA1_+_(824g)	HMGA1	False	chr9:133505734-133506234	SURF1	0.044477	0.114066	0.00507332	0.00507332	1.12104	1	0.137116	0.153713	0.153713	HMGA1_+_+
1416	HMGA1_+_(1518r)	HMGA1_+_(824g)	HMGA1	False	chr9:133506605-133507105	SURF1	0.0515647	0.112489	0.00580047	0.00580047	1.12104	1	0.137116	0.153713	0.153713	HMGA1_+_+
1417	HMGA1_+_(1518r)	HMGA1_+_(824g)	HMGA1	False	chr3:129182217-129182717	H1FX	0.0148226	0.14419	0.00213726	0.00213726	30.112	1	0.479699	14.4447	14.4447	HMGA1_+_+
1418	HMGA1_+_(1518r)	HMGA1_+_(824g)	HMGA1	False	chr1:244049629-244050129	ZBTB18	0.0883656	0.0921385	0.00814187	0.00814187	11.1542	1	0.252747	2.8192	2.8192	HMGA1_+_+
1419	HMGA1_+_(1518r)	HMGA1_+_(824g)	HMGA1	False	chr1:243926691-243927191	ZBTB18	0.101515	0.0977608	0.00992415	0.00992415	11.1542	1	0.252747	2.8192	2.8192	HMGA1_+_+
1420	HMGA1_+_(1518r)	HMGA1_+_(824g)	HMGA1	False	chr15:34337190-34337690	EMC4	0.187178	0.213418	0.0399472	0.0399472	3.17072	1	0.277323	0.879315	0.879315	HMGA1_+_+
1421	HMGA1_+_(1518r)	HMGA1_+_(824g)	HMGA1	False	chr8:143977030-143977530	PUF60	0.0547006	0.265942	0.0145472	0.0145472	9.67269	1	0.362055	3.50204	3.50204	HMGA1_+_+
1422	HMGA1_+_(1518r)	HMGA1_+_(824g)	HMGA1	False	chr8:143974771-143975271	PUF60	0.0203078	0.185412	0.00376533	0.00376533	9.67269	1	0.362055	3.50204	3.50204	HMGA1_+_+
1423	HMGA1_+_(1518r)	HMGA1_+_(824g)	HMGA1	False	chr8:143878277-143878777	PUF60	0.027953	0.258092	0.00721446	0.00721446	9.67269	1	0.362055	3.50204	3.50204	HMGA1_+_+
1424	HMGA1_+_(1518r)	HMGA1_+_(824g)	HMGA1	False	chr8:143966560-143967060	PUF60	0.0177602	0.106471	0.00189094	0.00189094	9.67269	1	0.362055	3.50204	3.50204	HMGA1_+_+
1425	HMGA1_+_(1518r)	HMGA1_+_(824g)	HMGA1	False	chr4:90128296-90128796	CCSER1	0.236358	0.433948	0.102567	0.102567	1.45487	1	0.196561	0.285971	0.285971	HMGA1_+_+
1426	HMGA1_+_(1518r)	HMGA1_+_(824g)	HMGA1	False	chr10:119873216-119873716	INPP5F	0.0103158	0.0690999	0.00071282	0.00071282	1.47412	1	0.204423	0.301345	0.301345	HMGA1_+_+
1427	HMGA1_+_(1518r)	HMGA1_+_(824g)	HMGA1	False	chr14:24108735-24109235	TINF2	0.0127614	0.0746916	0.000953166	0.000953166	2.26816	1	0.176364	0.400022	0.400022	HMGA1_+_+
1428	HMGA1_+_(1518r)	HMGA1_+_(824g)	HMGA1	False	chr14:24333581-24334081	TINF2	0.0280437	0.0506585	0.00142066	0.00142066	2.26816	1	0.176364	0.400022	0.400022	HMGA1_+_+
1429	HMGA1_+_(1518r)	HMGA1_+_(824g)	HMGA1	False	chr22:38056942-38057442	POLR2F	0.0299367	0.0612652	0.00183408	0.00183408	1.3361	1	0.234516	0.313338	0.313338	HMGA1_+_+
1430	HMGA1_+_(1518r)	HMGA1_+_(824g)	HMGA1	False	chr22:37806915-37807415	POLR2F	0.02965	0.131879	0.00391021	0.00391021	1.3361	1	0.234516	0.313338	0.313338	HMGA1_+_+
1431	HMGA1_+_(1518r)	HMGA1_+_(824g)	HMGA1	False	chr14:75711052-75711552	ERG28	0.052364	0.060838	0.00318572	0.00318572	3.58198	1	0.18906	0.677211	0.677211	HMGA1_+_+
1432	HMGA1_+_(1518r)	HMGA1_+_(824g)	HMGA1	False	chr19:1259124-1259624	CIRBP	0.0560686	0.18884	0.010588	0.010588	12.9568	1	0.429966	5.57097	5.57097	HMGA1_+_+
1433	HMGA1_+_(1518r)	HMGA1_+_(824g)	HMGA1	False	chr19:1408671-1409171	CIRBP	0.0156808	0.219462	0.00344134	0.00344134	12.9568	1	0.429966	5.57097	5.57097	HMGA1_+_+
1434	HMGA1_+_(1518r)	HMGA1_+_(824g)	HMGA1	False	chr19:1318926-1319426	CIRBP	0.0268273	0.356775	0.00957131	0.00957131	12.9568	1	0.429966	5.57097	5.57097	HMGA1_+_+
1435	HMGA1_+_(1518r)	HMGA1_+_(824g)	HMGA1	False	chr6:73523573-73524073	EEF1A1	0.0172877	0.203877	0.00352456	0.00352456	4.57766	1	0.308265	1.41113	1.41113	HMGA1_+_+
1436	HMGA1_+_(1518r)	HMGA1_+_(824g)	HMGA1	False	chr19:19170062-19170562	BORCS8	0.028243	0.107638	0.00304003	0.00304003	0.915977	1	0.125165	0.114648	0.114648	HMGA1_+_+
1437	HMGA1_+_(1518r)	HMGA1_+_(824g)	HMGA1	False	chr19:1173282-1173782	POLR2E	0.0369998	0.0539187	0.00199498	0.00199498	7.08633	1	0.317037	2.24663	2.24663	HMGA1_+_+
1438	HMGA1_+_(1518r)	HMGA1_+_(824g)	HMGA1	False	chr14:22847591-22848091	AJUBA	0.0190505	0.123803	0.00235852	0.00235852	2.64087	1	0.20912	0.55226	0.55226	HMGA1_+_+
1439	HMGA1_+_(1518r)	HMGA1_+_(824g)	HMGA1	False	chr19:38515042-38515542	EIF3K	0.0893339	0.20206	0.0180508	0.0180508	7.19713	1	0.310161	2.23227	2.23227	HMGA1_+_+
1440	HMGA1_+_(1518r)	HMGA1_+_(824g)	HMGA1	False	chr19:38666109-38666609	EIF3K	0.0204406	0.184869	0.00377883	0.00377883	7.19713	1	0.310161	2.23227	2.23227	HMGA1_+_+
1441	HMGA1_+_(1518r)	HMGA1_+_(824g)	HMGA1	False	chr19:38735215-38735715	EIF3K	0.0431519	0.296154	0.0127796	0.0127796	7.19713	1	0.310161	2.23227	2.23227	HMGA1_+_+
1442	HMGA1_+_(1518r)	HMGA1_+_(824g)	HMGA1	False	chr12:6941774-6942274	TPI1	0.0216288	0.358721	0.0077587	0.0077587	7.55443	1	0.32005	2.4178	2.4178	HMGA1_+_+
1443	HMGA1_+_(1518r)	HMGA1_+_(824g)	HMGA1	False	chr12:6964981-6965481	TPI1	0.0255121	0.254911	0.00650332	0.00650332	7.55443	1	0.32005	2.4178	2.4178	HMGA1_+_+
1444	HMGA1_+_(1518r)	HMGA1_+_(824g)	HMGA1	False	chr12:6925717-6926217	TPI1	0.0144886	0.171363	0.00248281	0.00248281	7.55443	1	0.32005	2.4178	2.4178	HMGA1_+_+
1445	HMGA1_+_(1518r)	HMGA1_+_(824g)	HMGA1	False	chr12:6767239-6767739	TPI1	0.021718	0.263594	0.00572473	0.00572473	7.55443	1	0.32005	2.4178	2.4178	HMGA1_+_+
1446	HMGA1_+_(1518r)	HMGA1_+_(824g)	HMGA1	False	chr6:105981258-105981758	PRDM1	0.118469	0.0964556	0.011427	0.011427	5.13167	1	0.176232	0.904366	0.904366	HMGA1_+_+
1447	HMGA1_+_(1518r)	HMGA1_+_(824g)	HMGA1	False	chr6:105994102-105994602	PRDM1	0.200134	0.235667	0.0471649	0.0471649	5.13167	1	0.176232	0.904366	0.904366	HMGA1_+_+
1448	HMGA1_+_(1518r)	HMGA1_+_(824g)	HMGA1	False	chr19:8343101-8343601	CD320	0.0143772	0.0641963	0.000922961	0.000922961	2.19519	1	0.247848	0.544072	0.544072	HMGA1_+_+
1449	HMGA1_+_(1518r)	HMGA1_+_(824g)	HMGA1	False	chr19:8353847-8354347	CD320	0.0129549	0.0894211	0.00115844	0.00115844	2.19519	1	0.247848	0.544072	0.544072	HMGA1_+_+
1450	HMGA1_+_(1518r)	HMGA1_+_(824g)	HMGA1	False	chr13:27375630-27376130	GTF3A	0.0538482	0.0736139	0.00396397	0.00396397	0.872372	1	0.120473	0.105097	0.105097	HMGA1_+_+
1451	HMGA1_+_(1518r)	HMGA1_+_(824g)	HMGA1	False	chr20:31722672-31723172	ID1	0.0343815	0.244832	0.00841769	0.00841769	4.00612	1	0.247772	0.992604	0.992604	HMGA1_+_+
1452	HMGA1_+_(1518r)	HMGA1_+_(824g)	HMGA1	False	chr20:31570747-31571247	ID1	0.0141247	0.123554	0.00174517	0.00174517	4.00612	1	0.247772	0.992604	0.992604	HMGA1_+_+
1453	HMGA1_+_(1518r)	HMGA1_+_(824g)	HMGA1	False	chr10:72334126-72334626	DDIT4	0.0285222	0.117194	0.00334262	0.00334262	4.38312	1	0.329202	1.44293	1.44293	HMGA1_+_+
1454	HMGA1_+_(1518r)	HMGA1_+_(824g)	HMGA1	False	chr20:35226930-35227430	EIF6	0.083973	0.171602	0.0144099	0.0144099	1.66346	1	0.173337	0.288339	0.288339	HMGA1_+_+
1455	HMGA1_+_(1518r)	HMGA1_+_(824g)	HMGA1	False	chr19:10230055-10230555	EIF3G	0.0299824	0.284685	0.00853554	0.00853554	2.23352	1	0.269267	0.601413	0.601413	HMGA1_+_+
1456	HMGA1_+_(1518r)	HMGA1_+_(824g)	HMGA1	False	chr7:26365013-26365513	SNX10	0.0286484	0.125722	0.00360172	0.00360172	1.37559	1	0.182727	0.251358	0.251358	HMGA1_+_+
1457	HMGA1_+_(1518r)	HMGA1_+_(824g)	HMGA1	False	chr7:26376020-26376520	SNX10	0.0717475	0.133745	0.00959588	0.00959588	1.37559	1	0.182727	0.251358	0.251358	HMGA1_+_+
1458	HMGA1_+_(1518r)	HMGA1_+_(824g)	HMGA1	False	chr19:4535048-4535548	HDGFL2	0.0272723	0.145031	0.00395533	0.00395533	1.42538	1	0.263417	0.375469	0.375469	HMGA1_+_+
1459	HMGA1_+_(1518r)	HMGA1_+_(824g)	HMGA1	False	chr19:4369084-4369584	HDGFL2	0.0153575	0.0736781	0.00113151	0.00113151	1.42538	1	0.263417	0.375469	0.375469	HMGA1_+_+
1460	HMGA1_+_(1518r)	HMGA1_+_(824g)	HMGA1	False	chrX:154534732-154535232	RPL10	0.0239871	0.287502	0.00689634	0.00689634	4.46425	1	0.319662	1.42705	1.42705	HMGA1_+_+
1461	HMGA1_+_(1518r)	HMGA1_+_(824g)	HMGA1	False	chrX:154546495-154546995	RPL10	0.025154	0.0966093	0.00243011	0.00243011	4.46425	1	0.319662	1.42705	1.42705	HMGA1_+_+
1462	HMGA1_+_(1518r)	HMGA1_+_(824g)	HMGA1	False	chr1:15836877-15837377	FBLIM1	0.0566018	0.173639	0.00982831	0.00982831	2.08347	1	0.263313	0.548605	0.548605	HMGA1_+_+
1463	HMGA1_+_(1518r)	HMGA1_+_(824g)	HMGA1	False	chr1:15759021-15759521	FBLIM1	0.0265156	0.184225	0.00488482	0.00488482	2.08347	1	0.263313	0.548605	0.548605	HMGA1_+_+
1464	HMGA1_+_(1518r)	HMGA1_+_(824g)	HMGA1	False	chr1:15684741-15685241	FBLIM1	0.0357562	0.224156	0.00801497	0.00801497	2.08347	1	0.263313	0.548605	0.548605	HMGA1_+_+
1465	HMGA1_+_(1518r)	HMGA1_+_(824g)	HMGA1	False	chr3:3798490-3798990	LRRN1	0.210799	0.415602	0.0876085	0.0876085	1.46735	1	0.187892	0.275703	0.275703	HMGA1_+_+
1466	HMGA1_+_(1518r)	HMGA1_+_(824g)	HMGA1	False	chr3:3771511-3772011	LRRN1	0.22992	0.162137	0.0372785	0.0372785	1.46735	1	0.187892	0.275703	0.275703	HMGA1_+_+
1467	HMGA1_+_(1518r)	HMGA1_+_(824g)	HMGA1	False	chr11:72224495-72224995	ANAPC15	0.0272664	0.0999275	0.00272466	0.00272466	10.1213	1	0.319438	3.23313	3.23313	HMGA1_+_+
1468	HMGA1_+_(1518r)	HMGA1_+_(824g)	HMGA1	False	chr11:72225015-72225515	ANAPC15	0.0343183	0.153583	0.0052707	0.0052707	10.1213	1	0.319438	3.23313	3.23313	HMGA1_+_+
1469	HMGA1_+_(1518r)	HMGA1_+_(824g)	HMGA1	False	chr11:72244036-72244536	ANAPC15	0.0430488	0.106404	0.00458055	0.00458055	10.1213	1	0.319438	3.23313	3.23313	HMGA1_+_+
1470	HMGA1_+_(1518r)	HMGA1_+_(824g)	HMGA1	False	chrX:154534732-154535232	G6PD	0.046334	0.189092	0.00876141	0.00876141	3.69522	1	0.236221	0.872889	0.872889	HMGA1_+_+
1471	HMGA1_+_(1518r)	HMGA1_+_(824g)	HMGA1	False	chr8:100416715-100417215	ANKRD46	0.0462473	0.172017	0.00795532	0.00795532	1.25776	1	0.10791	0.135725	0.135725	HMGA1_+_+
1472	HMGA1_+_(1518r)	HMGA1_+_(824g)	HMGA1	False	chr8:100558792-100559292	ANKRD46	0.0514926	0.074432	0.0038327	0.0038327	1.25776	1	0.10791	0.135725	0.135725	HMGA1_+_+
1473	HMGA1_+_(1518r)	HMGA1_+_(824g)	HMGA1	False	chr8:100415123-100415623	ANKRD46	0.0534614	0.175139	0.00936317	0.00936317	1.25776	1	0.10791	0.135725	0.135725	HMGA1_+_+
1474	HMGA1_+_(1518r)	HMGA1_+_(824g)	HMGA1	False	chr15:69594345-69594845	RPLP1	0.0465699	0.0756245	0.00352183	0.00352183	2.61906	1	0.265011	0.69408	0.69408	HMGA1_+_+
1475	HMGA1_+_(1518r)	HMGA1_+_(824g)	HMGA1	False	chr6:26569084-26569584	ABT1	0.0478072	0.131381	0.00628093	0.00628093	5.81221	1	0.254499	1.4792	1.4792	HMGA1_+_+
1476	HMGA1_+_(1518r)	HMGA1_+_(824g)	HMGA1	False	chr19:17281413-17281913	MRPL34	0.0141818	0.0726858	0.00103082	0.00103082	2.77684	1	0.210884	0.585591	0.585591	HMGA1_+_+
1477	HMGA1_+_(1518r)	HMGA1_+_(824g)	HMGA1	False	chr19:17245202-17245702	MRPL34	0.016032	0.0646509	0.00103648	0.00103648	2.77684	1	0.210884	0.585591	0.585591	HMGA1_+_+
1478	HMGA1_+_(1518r)	HMGA1_+_(824g)	HMGA1	False	chr1:155173069-155173569	KRTCAP2	0.0126906	0.0701502	0.000890249	0.000890249	0.845776	1	0.158338	0.133919	0.133919	HMGA1_+_+
1479	HMGA1_+_(1518r)	HMGA1_+_(824g)	HMGA1	False	chr1:155232283-155232783	KRTCAP2	0.041391	0.0870254	0.00360207	0.00360207	0.845776	1	0.158338	0.133919	0.133919	HMGA1_+_+
1480	HMGA1_+_(1518r)	HMGA1_+_(824g)	HMGA1	False	chr1:155211655-155212155	KRTCAP2	0.0377564	0.109615	0.00413867	0.00413867	0.845776	1	0.158338	0.133919	0.133919	HMGA1_+_+
1481	HMGA1_+_(1518r)	HMGA1_+_(824g)	HMGA1	False	chr7:56074239-56074739	CHCHD2	0.0465638	0.114506	0.00533184	0.00533184	4.84526	1	0.323652	1.56818	1.56818	HMGA1_+_+
1482	HMGA1_+_(1518r)	HMGA1_+_(824g)	HMGA1	False	chr6:144096206-144096706	SF3B5	0.0374479	0.0849225	0.00318017	0.00318017	12.2732	1	0.354795	4.35447	4.35447	HMGA1_+_+
1483	HMGA1_+_(1518r)	HMGA1_+_(824g)	HMGA1	False	chr6:143962556-143963056	SF3B5	0.0602939	0.0905141	0.00545745	0.00545745	12.2732	1	0.354795	4.35447	4.35447	HMGA1_+_+
1484	HMGA1_+_(1518r)	HMGA1_+_(824g)	HMGA1	False	chrX:136496395-136496895	HTATSF1	0.208759	0.236781	0.0494303	0.0494303	1.79387	1	0.248179	0.445201	0.445201	HMGA1_+_+
1485	HMGA1_+_(1518r)	HMGA1_+_(824g)	HMGA1	False	chr3:127696814-127697314	MCM2	0.0358554	0.110624	0.00396649	0.00396649	3.20274	1	0.235027	0.752729	0.752729	HMGA1_+_+
1486	HMGA1_+_(1518r)	HMGA1_+_(824g)	HMGA1	False	chr3:127690103-127690603	MCM2	0.0545193	0.164291	0.00895701	0.00895701	3.20274	1	0.235027	0.752729	0.752729	HMGA1_+_+
1487	HMGA1_+_(1518r)	HMGA1_+_(824g)	HMGA1	False	chr3:127632254-127632754	MCM2	0.054207	0.168325	0.00912437	0.00912437	3.20274	1	0.235027	0.752729	0.752729	HMGA1_+_+
1488	HMGA1_+_(1518r)	HMGA1_+_(824g)	HMGA1	False	chr3:127731844-127732344	MCM2	0.00933439	0.0546746	0.000510354	0.000510354	3.20274	1	0.235027	0.752729	0.752729	HMGA1_+_+
1489	HMGA1_+_(1518r)	HMGA1_+_(824g)	HMGA1	False	chr7:101164905-101165405	AP1S1	0.0347698	0.204818	0.00712147	0.00712147	3.15008	1	0.256409	0.807709	0.807709	HMGA1_+_+
1490	HMGA1_+_(1518r)	HMGA1_+_(824g)	HMGA1	False	chr7:101258330-101258830	AP1S1	0.0375553	0.114792	0.00431107	0.00431107	3.15008	1	0.256409	0.807709	0.807709	HMGA1_+_+
1491	HMGA1_+_(1518r)	HMGA1_+_(824g)	HMGA1	False	chr8:144265079-144265579	SLC39A4	0.014725	0.0657415	0.000968046	0.000968046	0.874012	1	0.11485	0.10038	0.10038	HMGA1_+_+
1492	HMGA1_+_(1518r)	HMGA1_+_(824g)	HMGA1	False	chr8:144502026-144502526	SLC39A4	0.0146744	0.059987	0.000880271	0.000880271	0.874012	1	0.11485	0.10038	0.10038	HMGA1_+_+
1493	HMGA1_+_(1518r)	HMGA1_+_(824g)	HMGA1	False	chr6:34465809-34466309	RPS10	0.0291512	0.190659	0.00555794	0.00555794	0.938837	1	0.22514	0.21137	0.21137	HMGA1_+_+
1494	HMGA1_+_(1518r)	HMGA1_+_(824g)	HMGA1	False	chr9:19493062-19493562	RPS6	0.103294	0.15801	0.0163214	0.0163214	5.06836	1	0.310516	1.57381	1.57381	HMGA1_+_+
1495	HMGA1_+_(1518r)	HMGA1_+_(824g)	HMGA1	False	chr11:119100859-119101359	HYOU1	0.00898782	0.127972	0.00115019	0.00115019	1.74012	1	0.212012	0.368925	0.368925	HMGA1_+_+
1496	HMGA1_+_(1518r)	HMGA1_+_(824g)	HMGA1	False	chr11:118896541-118897041	HYOU1	0.00781396	0.153797	0.00120176	0.00120176	1.74012	1	0.212012	0.368925	0.368925	HMGA1_+_+
1497	HMGA1_+_(1518r)	HMGA1_+_(824g)	HMGA1	False	chr12:56079809-56080309	MYL6B	0.0211921	0.0881319	0.0018677	0.0018677	6.52941	1	0.255257	1.66668	1.66668	HMGA1_+_+
1498	HMGA1_+_(1518r)	HMGA1_+_(824g)	HMGA1	False	chr12:56152813-56153313	MYL6B	0.0362341	0.208306	0.0075478	0.0075478	6.52941	1	0.255257	1.66668	1.66668	HMGA1_+_+
1499	HMGA1_+_(1518r)	HMGA1_+_(824g)	HMGA1	False	chr14:49598131-49598631	RPS29	0.12739	0.242779	0.0309275	0.0309275	1.24984	1	0.177762	0.222175	0.222175	HMGA1_+_+
1500	HMGA1_+_(1518r)	HMGA1_+_(824g)	HMGA1	False	chr17:4789012-4789512	SLC25A11	0.0201227	0.144326	0.00290423	0.00290423	1.03649	1	0.185808	0.192589	0.192589	HMGA1_+_+
1501	HMGA1_+_(1518r)	HMGA1_+_(824g)	HMGA1	False	chr17:4949851-4950351	SLC25A11	0.0233676	0.17983	0.00420219	0.00420219	1.03649	1	0.185808	0.192589	0.192589	HMGA1_+_+
1502	HMGA1_+_(1518r)	HMGA1_+_(824g)	HMGA1	False	chr17:4949335-4949835	SLC25A11	0.0203503	0.108629	0.00221063	0.00221063	1.03649	1	0.185808	0.192589	0.192589	HMGA1_+_+
1503	HMGA1_+_(1518r)	HMGA1_+_(824g)	HMGA1	False	chr17:4901552-4902052	SLC25A11	0.0177519	0.0955147	0.00169557	0.00169557	1.03649	1	0.185808	0.192589	0.192589	HMGA1_+_+
1504	HMGA1_+_(1518r)	HMGA1_+_(824g)	HMGA1	False	chr17:56819587-56820087	C17orf67	0.0252893	0.0895565	0.00226482	0.00226482	1.13756	1	0.150498	0.171201	0.171201	HMGA1_+_+
1505	HMGA1_+_(1518r)	HMGA1_+_(824g)	HMGA1	False	chr17:56913324-56913824	C17orf67	0.0348448	0.0946079	0.0032966	0.0032966	1.13756	1	0.150498	0.171201	0.171201	HMGA1_+_+
1506	HMGA1_+_(1518r)	HMGA1_+_(824g)	HMGA1	False	chr19:47111058-47111558	TMEM160	0.0351979	0.201429	0.00708988	0.00708988	0.897185	1	0.194149	0.174187	0.174187	HMGA1_+_+
1507	HMGA1_+_(1518r)	HMGA1_+_(824g)	HMGA1	False	chr19:47004132-47004632	TMEM160	0.02993	0.197148	0.00590064	0.00590064	0.897185	1	0.194149	0.174187	0.174187	HMGA1_+_+
1508	HMGA1_+_(1518r)	HMGA1_+_(824g)	HMGA1	False	chr6:30074514-30075014	ZNRD1	0.0414651	0.0957685	0.00397105	0.00397105	1.2883	1	0.209009	0.269266	0.269266	HMGA1_+_+
1509	HMGA1_+_(1518r)	HMGA1_+_(824g)	HMGA1	False	chr6:29942977-29943477	ZNRD1	0.051927	0.124134	0.00644591	0.00644591	1.2883	1	0.209009	0.269266	0.269266	HMGA1_+_+
1510	HMGA1_+_(1518r)	HMGA1_+_(824g)	HMGA1	False	chr6:29926319-29926819	ZNRD1	0.07582	0.140667	0.0106654	0.0106654	1.2883	1	0.209009	0.269266	0.269266	HMGA1_+_+
1511	HMGA1_+_(1518r)	HMGA1_+_(824g)	HMGA1	False	chr6:35469117-35469617	RPL10A	0.0322296	0.23866	0.00769193	0.00769193	4.99594	1	0.302383	1.51069	1.51069	HMGA1_+_+
1512	HMGA1_+_(1518r)	HMGA1_+_(824g)	HMGA1	False	chr6:35485350-35485850	RPL10A	0.0171426	0.139809	0.0023967	0.0023967	4.99594	1	0.302383	1.51069	1.51069	HMGA1_+_+
1513	HMGA1_+_(1518r)	HMGA1_+_(824g)	HMGA1	False	chr11:22682821-22683321	FANCF	0.0544036	0.164965	0.00897467	0.00897467	2.00648	1	0.189834	0.380899	0.380899	HMGA1_+_+
1514	HMGA1_+_(1518r)	HMGA1_+_(824g)	HMGA1	False	chr11:22666582-22667082	FANCF	0.0317006	0.0712853	0.00225979	0.00225979	2.00648	1	0.189834	0.380899	0.380899	HMGA1_+_+
1515	HMGA1_+_(1518r)	HMGA1_+_(824g)	HMGA1	False	chr11:22491772-22492272	FANCF	0.0972083	0.164099	0.0159518	0.0159518	2.00648	1	0.189834	0.380899	0.380899	HMGA1_+_+
1516	HMGA1_+_(1518r)	HMGA1_+_(824g)	HMGA1	False	chr11:22720404-22720904	FANCF	0.0302468	0.108984	0.00329642	0.00329642	2.00648	1	0.189834	0.380899	0.380899	HMGA1_+_+
1517	HMGA1_+_(1518r)	HMGA1_+_(824g)	HMGA1	False	chr1:200891022-200891522	INAVA	0.0694264	0.180306	0.012518	0.012518	0.986441	1	0.17006	0.167754	0.167754	HMGA1_+_+
1518	HMGA1_+_(1518r)	HMGA1_+_(824g)	HMGA1	False	chr1:201022971-201023471	INAVA	0.0776616	0.187954	0.0145968	0.0145968	0.986441	1	0.17006	0.167754	0.167754	HMGA1_+_+
1519	HMGA1_+_(1518r)	HMGA1_+_(824g)	HMGA1	False	chr22:39242159-39242659	RPL3	0.0243074	0.256722	0.00624024	0.00624024	18.5914	1	0.427153	7.9414	7.9414	HMGA1_+_+
1520	HMGA1_+_(1518r)	HMGA1_+_(824g)	HMGA1	False	chr22:39298438-39298938	RPL3	0.0281471	0.273115	0.00768739	0.00768739	18.5914	1	0.427153	7.9414	7.9414	HMGA1_+_+
1521	HMGA1_+_(1518r)	HMGA1_+_(824g)	HMGA1	False	chr22:39176650-39177150	RPL3	0.0246295	0.170119	0.00418995	0.00418995	18.5914	1	0.427153	7.9414	7.9414	HMGA1_+_+
1522	HMGA1_+_(1518r)	HMGA1_+_(824g)	HMGA1	False	chr22:39253410-39253910	RPL3	0.0492905	0.336004	0.0165618	0.0165618	18.5914	1	0.427153	7.9414	7.9414	HMGA1_+_+
1523	HMGA1_+_(1518r)	HMGA1_+_(824g)	HMGA1	False	chr22:39457698-39458198	RPL3	0.0512842	0.418091	0.0214414	0.0214414	18.5914	1	0.427153	7.9414	7.9414	HMGA1_+_+
1524	HMGA1_+_(1518r)	HMGA1_+_(824g)	HMGA1	False	chr12:56221076-56221576	MYL6	0.0309668	0.228029	0.00706134	0.00706134	1.55485	1	0.22306	0.346824	0.346824	HMGA1_+_+
1525	HMGA1_+_(1518r)	HMGA1_+_(824g)	HMGA1	False	chr12:56079809-56080309	MYL6	0.0406333	0.194946	0.00792128	0.00792128	1.55485	1	0.22306	0.346824	0.346824	HMGA1_+_+
1526	HMGA1_+_(1518r)	HMGA1_+_(824g)	HMGA1	False	chr2:218324138-218324638	PNKD	0.0154272	0.0713877	0.00110131	0.00110131	7.08845	1	0.228398	1.61899	1.61899	HMGA1_+_+
1527	HMGA1_+_(1518r)	HMGA1_+_(824g)	HMGA1	False	chr2:218260723-218261223	PNKD	0.0208701	0.0549189	0.00114617	0.00114617	7.08845	1	0.228398	1.61899	1.61899	HMGA1_+_+
1528	HMGA1_+_(1518r)	HMGA1_+_(824g)	HMGA1	False	chr2:218387783-218388283	PNKD	0.0578959	0.0817525	0.00473314	0.00473314	7.08845	1	0.228398	1.61899	1.61899	HMGA1_+_+
1529	HMGA1_+_(1518r)	HMGA1_+_(824g)	HMGA1	False	chr22:38699810-38700310	FAM227A	0.0111948	0.169661	0.00189932	0.00189932	1.08495	1	0.155644	0.168866	0.168866	HMGA1_+_+
1530	HMGA1_+_(1518r)	HMGA1_+_(824g)	HMGA1	False	chr22:38459871-38460371	FAM227A	0.0576821	0.121523	0.0070097	0.0070097	1.08495	1	0.155644	0.168866	0.168866	HMGA1_+_+
1531	HMGA1_+_(1518r)	HMGA1_+_(824g)	HMGA1	False	chr22:38768745-38769245	FAM227A	0.0167196	0.203905	0.00340921	0.00340921	1.08495	1	0.155644	0.168866	0.168866	HMGA1_+_+
1532	HMGA1_+_(1518r)	HMGA1_+_(824g)	HMGA1	False	chr7:100168404-100168904	MCM7	0.0211666	0.160978	0.00340735	0.00340735	11.4213	1	0.313602	3.58174	3.58174	HMGA1_+_+
1533	HMGA1_+_(1518r)	HMGA1_+_(824g)	HMGA1	False	chr7:100132576-100133076	MCM7	0.0514644	0.0816642	0.0042028	0.0042028	11.4213	1	0.313602	3.58174	3.58174	HMGA1_+_+
1534	HMGA1_+_(1518r)	HMGA1_+_(824g)	HMGA1	False	chr14:105482629-105483129	MTA1	0.0405808	0.232183	0.00942215	0.00942215	2.46762	1	0.21239	0.524098	0.524098	HMGA1_+_+
1535	HMGA1_+_(1518r)	HMGA1_+_(824g)	HMGA1	False	chr20:3082233-3082733	MRPS26	0.0379328	0.190235	0.00721616	0.00721616	9.04712	1	0.329981	2.98538	2.98538	HMGA1_+_+
1536	HMGA1_+_(1518r)	HMGA1_+_(824g)	HMGA1	False	chr20:3072079-3072579	MRPS26	0.0542606	0.13172	0.00714718	0.00714718	9.04712	1	0.329981	2.98538	2.98538	HMGA1_+_+
1537	HMGA1_+_(1518r)	HMGA1_+_(824g)	HMGA1	False	chr20:3174156-3174656	MRPS26	0.0379592	0.15152	0.00575159	0.00575159	9.04712	1	0.329981	2.98538	2.98538	HMGA1_+_+
1538	HMGA1_+_(1518r)	HMGA1_+_(824g)	HMGA1	False	chr1:156445736-156446236	TSACC	0.024346	0.0984231	0.00239621	0.00239621	2.94873	1	0.103021	0.30378	0.30378	HMGA1_+_+
1539	HMGA1_+_(1518r)	HMGA1_+_(824g)	HMGA1	False	chr16:2126380-2126880	ECI1	0.0214767	0.104736	0.00224938	0.00224938	6.58034	1	0.265461	1.74682	1.74682	HMGA1_+_+
1540	HMGA1_+_(1518r)	HMGA1_+_(824g)	HMGA1	False	chr16:2148329-2148829	ECI1	0.0268577	0.057104	0.00153368	0.00153368	6.58034	1	0.265461	1.74682	1.74682	HMGA1_+_+
1541	HMGA1_+_(1518r)	HMGA1_+_(824g)	HMGA1	False	chr19:4172957-4173457	MAP2K2	0.0278252	0.212897	0.00592391	0.00592391	1.99635	1	0.253467	0.506009	0.506009	HMGA1_+_+
1542	HMGA1_+_(1518r)	HMGA1_+_(824g)	HMGA1	False	chr19:4064296-4064796	MAP2K2	0.0350525	0.186218	0.00652741	0.00652741	1.99635	1	0.253467	0.506009	0.506009	HMGA1_+_+
1543	HMGA1_+_(1518r)	HMGA1_+_(824g)	HMGA1	False	chr17:81523613-81524113	CCDC137	0.022786	0.1272	0.00289838	0.00289838	0.890212	1	0.16086	0.1432	0.1432	HMGA1_+_+
1544	HMGA1_+_(1518r)	HMGA1_+_(824g)	HMGA1	False	chr17:28661440-28661940	RAB34	0.0202722	0.247852	0.0050245	0.0050245	2.54765	1	0.301321	0.767661	0.767661	HMGA1_+_+
1545	HMGA1_+_(1518r)	HMGA1_+_(824g)	HMGA1	False	chr17:28742985-28743485	RAB34	0.0392055	0.261154	0.0102387	0.0102387	2.54765	1	0.301321	0.767661	0.767661	HMGA1_+_+
1546	HMGA1_+_(1518r)	HMGA1_+_(824g)	HMGA1	False	chr20:45073189-45073689	TOMM34	0.0479801	0.0745583	0.00357731	0.00357731	1.64275	1	0.135223	0.222138	0.222138	HMGA1_+_+
1547	HMGA1_+_(1518r)	HMGA1_+_(824g)	HMGA1	False	chr20:44886047-44886547	TOMM34	0.0379255	0.139362	0.00528538	0.00528538	1.64275	1	0.135223	0.222138	0.222138	HMGA1_+_+
1548	HMGA1_+_(1518r)	HMGA1_+_(824g)	HMGA1	False	chr20:45098302-45098802	TOMM34	0.0346461	0.0880246	0.00304971	0.00304971	1.64275	1	0.135223	0.222138	0.222138	HMGA1_+_+
1549	HMGA1_+_(1518r)	HMGA1_+_(824g)	HMGA1	False	chr20:44959604-44960104	TOMM34	0.0264219	0.101641	0.00268555	0.00268555	1.64275	1	0.135223	0.222138	0.222138	HMGA1_+_+
1550	HMGA1_+_(1518r)	HMGA1_+_(824g)	HMGA1	False	chrX:102659669-102660169	TMSB15A	0.143669	0.158553	0.0227792	0.0227792	11.1048	1	0.349965	3.88631	3.88631	HMGA1_+_+
1551	HMGA1_+_(1518r)	HMGA1_+_(824g)	HMGA1	False	chr12:56632226-56632726	NACA	0.0311958	0.0506288	0.0015794	0.0015794	4.89325	1	0.301109	1.4734	1.4734	HMGA1_+_+
1552	HMGA1_+_(1518r)	HMGA1_+_(824g)	HMGA1	False	chr12:56635469-56635969	NACA	0.0307155	0.138787	0.00426292	0.00426292	4.89325	1	0.301109	1.4734	1.4734	HMGA1_+_+
1553	HMGA1_+_(1518r)	HMGA1_+_(824g)	HMGA1	False	chr11:307883-308383	B4GALNT4	0.0574807	0.252381	0.014507	0.014507	3.43404	1	0.279578	0.960083	0.960083	HMGA1_+_+
1554	HMGA1_+_(1518r)	HMGA1_+_(824g)	HMGA1	False	chr11:504737-505237	B4GALNT4	0.0178498	0.108867	0.00194326	0.00194326	3.43404	1	0.279578	0.960083	0.960083	HMGA1_+_+
1555	HMGA1_+_(1518r)	HMGA1_+_(824g)	HMGA1	False	chr19:49340117-49340617	TEAD2	0.0250524	0.185552	0.00464852	0.00464852	1.06855	1	0.175824	0.187877	0.187877	HMGA1_+_+
1556	HMGA1_+_(1518r)	HMGA1_+_(824g)	HMGA1	False	chr19:49478645-49479145	TEAD2	0.0301744	0.201415	0.00607758	0.00607758	1.06855	1	0.175824	0.187877	0.187877	HMGA1_+_+
1557	HMGA1_+_(1518r)	HMGA1_+_(824g)	HMGA1	False	chr17:39863988-39864488	PSMD3	0.0149558	0.181636	0.00271651	0.00271651	3.9258	1	0.234718	0.921455	0.921455	HMGA1_+_+
1558	HMGA1_+_(1518r)	HMGA1_+_(824g)	HMGA1	False	chr17:40114553-40115053	PSMD3	0.0214607	0.0776316	0.00166603	0.00166603	3.9258	1	0.234718	0.921455	0.921455	HMGA1_+_+
1559	HMGA1_+_(1518r)	HMGA1_+_(824g)	HMGA1	False	chr1:46131664-46132164	PIK3R3	0.0550515	0.299	0.0164604	0.0164604	1.40383	1	0.2626	0.368646	0.368646	HMGA1_+_+
1560	HMGA1_+_(1518r)	HMGA1_+_(824g)	HMGA1	False	chr4:100093391-100093891	H2AFZ	0.116443	0.197803	0.0230327	0.0230327	9.53516	1	0.338244	3.22521	3.22521	HMGA1_+_+
1561	HMGA1_+_(1518r)	HMGA1_+_(824g)	HMGA1	False	chrX:1246674-1247174	SLC25A6	0.751612	0.377979	0.284094	0.284094	8.07245	1	0.382233	3.08555	3.08555	HMGA1_+_+
1562	HMGA1_+_(1518r)	HMGA1_+_(824g)	HMGA1	False	chr16:2195827-2196327	RNPS1	0.0139945	0.0940473	0.00131614	0.00131614	5.62174	1	0.264534	1.48714	1.48714	HMGA1_+_+
1563	HMGA1_+_(1518r)	HMGA1_+_(824g)	HMGA1	False	chr20:59402593-59403093	EDN3	0.0175128	0.0906602	0.00158772	0.00158772	2.53402	1	0.220443	0.558607	0.558607	HMGA1_+_+
1564	HMGA1_+_(1518r)	HMGA1_+_(824g)	HMGA1	False	chr20:59455646-59456146	EDN3	0.0228935	0.115685	0.00264843	0.00264843	2.53402	1	0.220443	0.558607	0.558607	HMGA1_+_+
1565	HMGA1_+_(1518r)	HMGA1_+_(824g)	HMGA1	False	chr21:25735411-25735911	ATP5PF	0.0820206	0.114166	0.00936397	0.00936397	0.948342	1	0.213344	0.202323	0.202323	HMGA1_+_+
1566	HMGA1_+_(1518r)	HMGA1_+_(824g)	HMGA1	False	chr21:25735922-25736422	ATP5PF	0.115733	0.101801	0.0117817	0.0117817	0.948342	1	0.213344	0.202323	0.202323	HMGA1_+_+
1567	HMGA1_+_(1518r)	HMGA1_+_(824g)	HMGA1	False	chr21:25639184-25639684	ATP5PF	0.0520017	0.0952944	0.00495547	0.00495547	0.948342	1	0.213344	0.202323	0.202323	HMGA1_+_+
1568	HMGA1_+_(1518r)	HMGA1_+_(824g)	HMGA1	False	chr15:76995215-76995715	RCN2	0.0280182	0.111127	0.00311359	0.00311359	2.04626	1	0.263829	0.539861	0.539861	HMGA1_+_+
1569	HMGA1_+_(1518r)	HMGA1_+_(824g)	HMGA1	False	chr15:76964084-76964584	RCN2	0.0205169	0.119405	0.00244982	0.00244982	2.04626	1	0.263829	0.539861	0.539861	HMGA1_+_+
1570	HMGA1_+_(1518r)	HMGA1_+_(824g)	HMGA1	False	chr11:693322-693822	TMEM80	0.0259516	0.0834617	0.00216596	0.00216596	0.895985	1	0.141001	0.126335	0.126335	HMGA1_+_+
1571	HMGA1_+_(1518r)	HMGA1_+_(824g)	HMGA1	False	chr5:135435245-135435745	H2AFY	0.0319299	0.363204	0.0115971	0.0115971	2.45502	1	0.317036	0.778329	0.778329	HMGA1_+_+
1572	HMGA1_+_(1518r)	HMGA1_+_(824g)	HMGA1	False	chr5:135535964-135536464	H2AFY	0.0237298	0.362439	0.00860063	0.00860063	2.45502	1	0.317036	0.778329	0.778329	HMGA1_+_+
1573	HMGA1_+_(1518r)	HMGA1_+_(824g)	HMGA1	False	chr5:135190605-135191105	H2AFY	0.0434549	0.405763	0.0176324	0.0176324	2.45502	1	0.317036	0.778329	0.778329	HMGA1_+_+
1574	HMGA1_+_(1518r)	HMGA1_+_(824g)	HMGA1	False	chr9:137604291-137604791	MRPL41	0.0251143	0.144262	0.00362304	0.00362304	1.02977	1	0.161517	0.166326	0.166326	HMGA1_+_+
1575	HMGA1_+_(1518r)	HMGA1_+_(824g)	HMGA1	False	chr16:30063880-30064380	CORO1A	0.0342113	0.102878	0.0035196	0.0035196	4.8836	1	0.192485	0.94002	0.94002	HMGA1_+_+
1576	HMGA1_+_(1518r)	HMGA1_+_(824g)	HMGA1	False	chr16:30064504-30065004	CORO1A	0.0231764	0.105373	0.00244216	0.00244216	4.8836	1	0.192485	0.94002	0.94002	HMGA1_+_+
1577	HMGA1_+_(1518r)	HMGA1_+_(824g)	HMGA1	False	chr1:55034688-55035188	DHCR24	0.0369515	0.0911525	0.00336822	0.00336822	1.46392	1	0.141864	0.207677	0.207677	HMGA1_+_+
1578	HMGA1_+_(1518r)	HMGA1_+_(824g)	HMGA1	False	chr16:1493676-1494176	TSR3	0.0480856	0.208619	0.0100316	0.0100316	5.12938	1	0.271814	1.39424	1.39424	HMGA1_+_+
1579	HMGA1_+_(1518r)	HMGA1_+_(824g)	HMGA1	False	chr16:1407559-1408059	TSR3	0.0284023	0.0777997	0.00220969	0.00220969	5.12938	1	0.271814	1.39424	1.39424	HMGA1_+_+
1580	HMGA1_+_(1518r)	HMGA1_+_(824g)	HMGA1	False	chr16:1413572-1414072	TSR3	0.0341015	0.201385	0.00686752	0.00686752	5.12938	1	0.271814	1.39424	1.39424	HMGA1_+_+
1581	HMGA1_+_(1518r)	HMGA1_+_(824g)	HMGA1	False	chr16:1259168-1259668	TSR3	0.0201261	0.143007	0.00287817	0.00287817	5.12938	1	0.271814	1.39424	1.39424	HMGA1_+_+
1582	HMGA1_+_(1518r)	HMGA1_+_(824g)	HMGA1	False	chr1:228464517-228465017	RNF187	0.0495722	0.0536356	0.00265883	0.00265883	10.8772	1	0.322296	3.50568	3.50568	HMGA1_+_+
1583	HMGA1_+_(1518r)	HMGA1_+_(824g)	HMGA1	False	chr1:228378673-228379173	RNF187	0.0404696	0.112617	0.00455758	0.00455758	10.8772	1	0.322296	3.50568	3.50568	HMGA1_+_+
1584	HMGA1_+_(1518r)	HMGA1_+_(824g)	HMGA1	False	chr1:228459122-228459622	RNF187	0.0635141	0.244779	0.0155469	0.0155469	10.8772	1	0.322296	3.50568	3.50568	HMGA1_+_+
1585	HMGA1_+_(1518r)	HMGA1_+_(824g)	HMGA1	False	chr8:143958939-143959439	GPAA1	0.020105	0.12521	0.00251735	0.00251735	1.08116	1	0.190092	0.205519	0.205519	HMGA1_+_+
1586	HMGA1_+_(1518r)	HMGA1_+_(824g)	HMGA1	False	chr1:19438714-19439214	AKR7A2	0.0159474	0.0715008	0.00114026	0.00114026	4.96902	1	0.235174	1.16858	1.16858	HMGA1_+_+
1587	HMGA1_+_(1518r)	HMGA1_+_(824g)	HMGA1	False	chr1:19341927-19342427	AKR7A2	0.0281867	0.132271	0.00372828	0.00372828	4.96902	1	0.235174	1.16858	1.16858	HMGA1_+_+
1588	HMGA1_+_(1518r)	HMGA1_+_(824g)	HMGA1	False	chr1:19209505-19210005	AKR7A2	0.0241177	0.0709089	0.00171016	0.00171016	4.96902	1	0.235174	1.16858	1.16858	HMGA1_+_+
1589	HMGA1_+_(1518r)	HMGA1_+_(824g)	HMGA1	False	chr1:19405725-19406225	AKR7A2	0.0378468	0.0505403	0.00191279	0.00191279	4.96902	1	0.235174	1.16858	1.16858	HMGA1_+_+
1590	HMGA1_+_(1518r)	HMGA1_+_(824g)	HMGA1	False	chr17:7853116-7853616	WRAP53	0.0334727	0.0742165	0.00248423	0.00248423	1.7069	1	0.171406	0.292573	0.292573	HMGA1_+_+
1591	HMGA1_+_(1518r)	HMGA1_+_(824g)	HMGA1	False	chr19:52786585-52787085	ZNF28	0.0236883	0.198541	0.00470311	0.00470311	1.85348	1	0.0590842	0.109512	0.109512	HMGA1_+_+
1592	HMGA1_+_(1518r)	HMGA1_+_(824g)	HMGA1	False	chr19:48961289-48961789	BAX	0.0218492	0.164237	0.00358845	0.00358845	4.03192	1	0.246999	0.995881	0.995881	HMGA1_+_+
1593	HMGA1_+_(1518r)	HMGA1_+_(824g)	HMGA1	False	chr19:48836996-48837496	BAX	0.0232347	0.0690267	0.00160382	0.00160382	4.03192	1	0.246999	0.995881	0.995881	HMGA1_+_+
1594	HMGA1_+_(1518r)	HMGA1_+_(824g)	HMGA1	False	chr20:41138610-41139110	PLCG1	0.0725075	0.201039	0.0145769	0.0145769	1.9998	1	0.214744	0.429445	0.429445	HMGA1_+_+
1595	HMGA1_+_(1518r)	HMGA1_+_(824g)	HMGA1	False	chr20:41005351-41005851	PLCG1	0.055699	0.151793	0.00845473	0.00845473	1.9998	1	0.214744	0.429445	0.429445	HMGA1_+_+
1596	HMGA1_+_(1518r)	HMGA1_+_(824g)	HMGA1	False	chr1:23177603-23178103	HNRNPR	0.0214505	0.29684	0.00636736	0.00636736	0.932576	1	0.195346	0.182175	0.182175	HMGA1_+_+
1597	HMGA1_+_(1518r)	HMGA1_+_(824g)	HMGA1	False	chr1:23436521-23437021	HNRNPR	0.020792	0.310592	0.00645782	0.00645782	0.932576	1	0.195346	0.182175	0.182175	HMGA1_+_+
1598	HMGA1_+_(1518r)	HMGA1_+_(824g)	HMGA1	False	chr6:36849132-36849632	PPIL1	0.0593519	0.158731	0.00942098	0.00942098	1.33912	1	0.144332	0.193277	0.193277	HMGA1_+_+
1599	HMGA1_+_(1518r)	HMGA1_+_(824g)	HMGA1	False	chr6:36827714-36828214	PPIL1	0.0166223	0.0600067	0.000997448	0.000997448	1.33912	1	0.144332	0.193277	0.193277	HMGA1_+_+
1600	HMGA1_+_(1518r)	HMGA1_+_(824g)	HMGA1	False	chr6:29926319-29926819	PPP1R11	0.048334	0.118028	0.00570476	0.00570476	1.12286	1	0.150549	0.169045	0.169045	HMGA1_+_+
1601	HMGA1_+_(1518r)	HMGA1_+_(824g)	HMGA1	False	chr6:30074514-30075014	PPP1R11	0.0675136	0.173326	0.0117019	0.0117019	1.12286	1	0.150549	0.169045	0.169045	HMGA1_+_+
1602	HMGA1_+_(1518r)	HMGA1_+_(824g)	HMGA1	False	chr6:29942977-29943477	PPP1R11	0.0627207	0.138613	0.00869392	0.00869392	1.12286	1	0.150549	0.169045	0.169045	HMGA1_+_+
1603	HMGA1_+_(1518r)	HMGA1_+_(824g)	HMGA1	False	chrX:103376241-103376741	BEX2	0.0640871	0.279451	0.0179092	0.0179092	3.83739	1	0.285953	1.09731	1.09731	HMGA1_+_+
1604	HMGA1_+_(1518r)	HMGA1_+_(824g)	HMGA1	False	chr15:78685251-78685751	PSMA4	0.0270812	0.119831	0.00324518	0.00324518	1.05234	1	0.1975	0.207838	0.207838	HMGA1_+_+
1605	HMGA1_+_(1518r)	HMGA1_+_(824g)	HMGA1	False	chr3:197002248-197002748	NCBP2	0.0206678	0.0686329	0.00141849	0.00141849	1.42538	1	0.209253	0.298266	0.298266	HMGA1_+_+
1606	HMGA1_+_(1518r)	HMGA1_+_(824g)	HMGA1	False	chr3:197023360-197023860	NCBP2	0.0196671	0.143282	0.00281794	0.00281794	1.42538	1	0.209253	0.298266	0.298266	HMGA1_+_+
1607	HMGA1_+_(1518r)	HMGA1_+_(824g)	HMGA1	False	chr17:49407928-49408428	PHB	0.0606417	0.104081	0.00631164	0.00631164	8.70758	1	0.355586	3.09629	3.09629	HMGA1_+_+
1608	HMGA1_+_(1518r)	HMGA1_+_(824g)	HMGA1	False	chr17:49438444-49438944	PHB	0.0445818	0.168565	0.00751491	0.00751491	8.70758	1	0.355586	3.09629	3.09629	HMGA1_+_+
1609	HMGA1_+_(1518r)	HMGA1_+_(824g)	HMGA1	False	chr17:49465138-49465638	PHB	0.0210301	0.0786207	0.0016534	0.0016534	8.70758	1	0.355586	3.09629	3.09629	HMGA1_+_+
1610	HMGA1_+_(1518r)	HMGA1_+_(824g)	HMGA1	False	chr19:58356884-58357384	RPS5	0.0184368	0.277133	0.00510945	0.00510945	7.62417	1	0.353514	2.69525	2.69525	HMGA1_+_+
1611	HMGA1_+_(1518r)	HMGA1_+_(824g)	HMGA1	False	chr19:58279152-58279652	RPS5	0.0264658	0.299646	0.00793039	0.00793039	7.62417	1	0.353514	2.69525	2.69525	HMGA1_+_+
1612	HMGA1_+_(1518r)	HMGA1_+_(824g)	HMGA1	False	chr20:58756122-58756622	GNAS	0.0325602	0.245391	0.00798996	0.00798996	1.03835	1	0.232096	0.240997	0.240997	HMGA1_+_+
1613	HMGA1_+_(1518r)	HMGA1_+_(824g)	HMGA1	False	chr20:58755545-58756045	GNAS	0.0200416	0.21704	0.00434982	0.00434982	1.03835	1	0.232096	0.240997	0.240997	HMGA1_+_+
1614	HMGA1_+_(1518r)	HMGA1_+_(824g)	HMGA1	False	chr20:58746638-58747138	GNAS	0.0268183	0.227947	0.00611314	0.00611314	1.03835	1	0.232096	0.240997	0.240997	HMGA1_+_+
1615	HMGA1_+_(1518r)	HMGA1_+_(824g)	HMGA1	False	chr20:58883167-58883667	GNAS	0.0790244	0.441899	0.0349208	0.0349208	1.03835	1	0.232096	0.240997	0.240997	HMGA1_+_+
1616	HMGA1_+_(1518r)	HMGA1_+_(824g)	HMGA1	False	chrX:153646915-153647415	SLC6A8	0.0275703	0.11394	0.00314136	0.00314136	2.04543	1	0.175102	0.358159	0.358159	HMGA1_+_+
1617	HMGA1_+_(1518r)	HMGA1_+_(824g)	HMGA1	False	chr7:101258330-101258830	FIS1	0.0329194	0.051908	0.00170878	0.00170878	10.4807	1	0.366345	3.83955	3.83955	HMGA1_+_+
1618	HMGA1_+_(1518r)	HMGA1_+_(824g)	HMGA1	False	chr7:101164905-101165405	FIS1	0.0200387	0.272958	0.00546972	0.00546972	10.4807	1	0.366345	3.83955	3.83955	HMGA1_+_+
1619	HMGA1_+_(1518r)	HMGA1_+_(824g)	HMGA1	False	chr8:144273594-144274094	VPS28	0.0420978	0.113839	0.00479239	0.00479239	2.10435	1	0.281139	0.591615	0.591615	HMGA1_+_+
1620	HMGA1_+_(1518r)	HMGA1_+_(824g)	HMGA1	False	chr8:144357711-144358211	VPS28	0.0840682	0.269542	0.0226599	0.0226599	2.10435	1	0.281139	0.591615	0.591615	HMGA1_+_+
1621	HMGA1_+_(1518r)	HMGA1_+_(824g)	HMGA1	False	chr19:18868201-18868701	COPE	0.0678266	0.179956	0.0122058	0.0122058	8.39521	1	0.352878	2.96249	2.96249	HMGA1_+_+
1622	HMGA1_+_(1518r)	HMGA1_+_(824g)	HMGA1	False	chr19:18813972-18814472	COPE	0.0367898	0.184808	0.00679903	0.00679903	8.39521	1	0.352878	2.96249	2.96249	HMGA1_+_+
1623	HMGA1_+_(1518r)	HMGA1_+_(824g)	HMGA1	False	chr19:18795564-18796064	COPE	0.0196905	0.0870929	0.0017149	0.0017149	8.39521	1	0.352878	2.96249	2.96249	HMGA1_+_+
1624	HMGA1_+_(1518r)	HMGA1_+_(824g)	HMGA1	False	chr15:78149565-78150065	CIB2	0.0355559	0.0591608	0.00210352	0.00210352	1.34865	1	0.154669	0.208594	0.208594	HMGA1_+_+
1625	HMGA1_+_(1518r)	HMGA1_+_(824g)	HMGA1	False	chr15:78264240-78264740	CIB2	0.0270173	0.12969	0.00350388	0.00350388	1.34865	1	0.154669	0.208594	0.208594	HMGA1_+_+
1626	HMGA1_+_(1518r)	HMGA1_+_(824g)	HMGA1	False	chrX:119468105-119468605	SLC25A5	0.0843677	0.152649	0.0128786	0.0128786	12.2648	1	0.369207	4.52824	4.52824	HMGA1_+_+
1627	HMGA1_+_(1518r)	HMGA1_+_(824g)	HMGA1	False	chr10:70232279-70232779	H2AFY2	0.0632752	0.379904	0.0240385	0.0240385	9.47183	1	0.356283	3.37466	3.37466	HMGA1_+_+
1628	HMGA1_+_(1518r)	HMGA1_+_(824g)	HMGA1	False	chr10:70053281-70053781	H2AFY2	0.0362717	0.340519	0.0123512	0.0123512	9.47183	1	0.356283	3.37466	3.37466	HMGA1_+_+
1629	HMGA1_+_(1518r)	HMGA1_+_(824g)	HMGA1	False	chr10:69952934-69953434	H2AFY2	0.0665757	0.334922	0.0222976	0.0222976	9.47183	1	0.356283	3.37466	3.37466	HMGA1_+_+
1630	HMGA1_+_(1518r)	HMGA1_+_(824g)	HMGA1	False	chr6:30260058-30260558	RPP21	0.0861132	0.122537	0.010552	0.010552	5.19211	1	0.268552	1.39435	1.39435	HMGA1_+_+
1631	HMGA1_+_(1518r)	HMGA1_+_(824g)	HMGA1	False	chr7:100130894-100131394	COPS6	0.0354918	0.159053	0.00564508	0.00564508	7.91984	1	0.227911	1.80502	1.80502	HMGA1_+_+
1632	HMGA1_+_(1518r)	HMGA1_+_(824g)	HMGA1	False	chr7:100168404-100168904	COPS6	0.026143	0.188904	0.00493851	0.00493851	7.91984	1	0.227911	1.80502	1.80502	HMGA1_+_+
1633	HMGA1_+_(1518r)	HMGA1_+_(824g)	HMGA1	False	chr12:6363664-6364164	MRPL51	0.00674324	0.0866387	0.000584225	0.000584225	7.35448	1	0.28419	2.09007	2.09007	HMGA1_+_+
1634	HMGA1_+_(1518r)	HMGA1_+_(824g)	HMGA1	False	chr12:6612917-6613417	MRPL51	0.026413	0.0921493	0.00243394	0.00243394	7.35448	1	0.28419	2.09007	2.09007	HMGA1_+_+
1635	HMGA1_+_(1518r)	HMGA1_+_(824g)	HMGA1	False	chr12:6341853-6342353	MRPL51	0.0266091	0.0967552	0.00257457	0.00257457	7.35448	1	0.28419	2.09007	2.09007	HMGA1_+_+
1636	HMGA1_+_(1518r)	HMGA1_+_(824g)	HMGA1	False	chr12:6451826-6452326	MRPL51	0.0569344	0.150408	0.00856337	0.00856337	7.35448	1	0.28419	2.09007	2.09007	HMGA1_+_+
1637	HMGA1_+_(1518r)	HMGA1_+_(824g)	HMGA1	False	chr12:6376555-6377055	MRPL51	0.0264969	0.219227	0.00580885	0.00580885	7.35448	1	0.28419	2.09007	2.09007	HMGA1_+_+
1638	HMGA1_+_(1518r)	HMGA1_+_(824g)	HMGA1	False	chr12:6608799-6609299	MRPL51	0.00881419	0.112006	0.000987245	0.000987245	7.35448	1	0.28419	2.09007	2.09007	HMGA1_+_+
1639	HMGA1_+_(1518r)	HMGA1_+_(824g)	HMGA1	False	chr17:39737456-39737956	MIEN1	0.0437267	0.0514058	0.00224781	0.00224781	4.74492	1	0.175864	0.834461	0.834461	HMGA1_+_+
1640	HMGA1_+_(1518r)	HMGA1_+_(824g)	HMGA1	False	chr16:54239413-54239913	IRX3	0.0781753	0.322784	0.0252337	0.0252337	0.845786	1	0.1541	0.130336	0.130336	HMGA1_+_+
1641	HMGA1_+_(1518r)	HMGA1_+_(824g)	HMGA1	False	chr16:54432364-54432864	IRX3	0.0808714	0.237939	0.0192424	0.0192424	0.845786	1	0.1541	0.130336	0.130336	HMGA1_+_+
1642	HMGA1_+_(1518r)	HMGA1_+_(824g)	HMGA1	False	chr2:84971837-84972337	TMSB10	0.0396606	0.134568	0.00533706	0.00533706	1.67859	1	0.217587	0.36524	0.36524	HMGA1_+_+
1643	HMGA1_+_(1518r)	HMGA1_+_(824g)	HMGA1	False	chr16:30786249-30786749	TMEM265	0.0162819	0.0872826	0.00142113	0.00142113	2.76992	1	0.227498	0.630153	0.630153	HMGA1_+_+
1644	HMGA1_+_(1518r)	HMGA1_+_(824g)	HMGA1	False	chr16:30761348-30761848	TMEM265	0.0200226	0.104303	0.00208841	0.00208841	2.76992	1	0.227498	0.630153	0.630153	HMGA1_+_+
1645	HMGA1_+_(1518r)	HMGA1_+_(824g)	HMGA1	False	chr16:78494-78994	SNRNP25	0.0236333	0.230249	0.00544155	0.00544155	10.1751	1	0.306894	3.12268	3.12268	HMGA1_+_+
1646	HMGA1_+_(1518r)	HMGA1_+_(824g)	HMGA1	False	chr16:71880-72380	SNRNP25	0.0331601	0.123056	0.00408054	0.00408054	10.1751	1	0.306894	3.12268	3.12268	HMGA1_+_+
1647	HMGA1_+_(1518r)	HMGA1_+_(824g)	HMGA1	False	chr16:2038080-2038580	NTHL1	0.0125382	0.121067	0.00151796	0.00151796	2.52412	1	0.224695	0.567158	0.567158	HMGA1_+_+
1648	HMGA1_+_(1518r)	HMGA1_+_(824g)	HMGA1	False	chr5:32805891-32806391	NPR3	0.0624765	0.363924	0.0227367	0.0227367	1.59647	1	0.154853	0.247218	0.247218	HMGA1_+_+
1649	HMGA1_+_(1518r)	HMGA1_+_(824g)	HMGA1	False	chr5:32709900-32710400	NPR3	0.0259735	0.0888863	0.00230869	0.00230869	1.59647	1	0.154853	0.247218	0.247218	HMGA1_+_+
1650	HMGA1_+_(1518r)	HMGA1_+_(824g)	HMGA1	False	chr5:32710701-32711201	NPR3	0.0949279	0.407747	0.0387066	0.0387066	1.59647	1	0.154853	0.247218	0.247218	HMGA1_+_+
1651	HMGA1_+_(1518r)	HMGA1_+_(824g)	HMGA1	False	chr17:28661440-28661940	UNC119	0.0568267	0.176989	0.0100577	0.0100577	0.968533	1	0.244938	0.237231	0.237231	HMGA1_+_+
1652	HMGA1_+_(1518r)	HMGA1_+_(824g)	HMGA1	False	chr17:28551757-28552257	UNC119	0.113641	0.233141	0.0264944	0.0264944	0.968533	1	0.244938	0.237231	0.237231	HMGA1_+_+
1653	HMGA1_+_(1518r)	HMGA1_+_(824g)	HMGA1	False	chr17:28406136-28406636	UNC119	0.151997	0.221864	0.0337226	0.0337226	0.968533	1	0.244938	0.237231	0.237231	HMGA1_+_+
1654	HMGA1_+_(1518r)	HMGA1_+_(824g)	HMGA1	False	chr1:151826019-151826519	MRPL9	0.0630881	0.0742913	0.0046869	0.0046869	1.3772	1	0.216681	0.298414	0.298414	HMGA1_+_+
1655	HMGA1_+_(1518r)	HMGA1_+_(824g)	HMGA1	False	chr1:151837992-151838492	MRPL9	0.0507765	0.118493	0.00601667	0.00601667	1.3772	1	0.216681	0.298414	0.298414	HMGA1_+_+
1656	HMGA1_+_(1518r)	HMGA1_+_(824g)	HMGA1	False	chr1:151727999-151728499	MRPL9	0.0368047	0.0757689	0.00278865	0.00278865	1.3772	1	0.216681	0.298414	0.298414	HMGA1_+_+
1657	HMGA1_+_(1518r)	HMGA1_+_(824g)	HMGA1	False	chr1:151838702-151839202	MRPL9	0.0466757	0.137077	0.00639817	0.00639817	1.3772	1	0.216681	0.298414	0.298414	HMGA1_+_+
1658	HMGA1_+_(1518r)	HMGA1_+_(824g)	HMGA1	False	chr1:92961864-92962364	RPL5	0.0491277	0.146406	0.00719261	0.00719261	3.24795	1	0.298335	0.968976	0.968976	HMGA1_+_+
1659	HMGA1_+_(1518r)	HMGA1_+_(824g)	HMGA1	False	chr7:25240192-25240692	CYCS	0.0525487	0.142493	0.00748781	0.00748781	4.80698	1	0.266065	1.27897	1.27897	HMGA1_+_+
1660	HMGA1_+_(1518r)	HMGA1_+_(824g)	HMGA1	False	chr5:132265673-132266173	PDLIM4	0.0523788	0.0608017	0.00318472	0.00318472	4.27909	1	0.248306	1.06252	1.06252	HMGA1_+_+
1661	HMGA1_+_(1518r)	HMGA1_+_(824g)	HMGA1	False	chr19:9936822-9937322	PIN1	0.0396978	0.197281	0.00783164	0.00783164	21.6554	1	0.338205	7.32397	7.32397	HMGA1_+_+
1662	HMGA1_+_(1518r)	HMGA1_+_(824g)	HMGA1	False	chr19:9913400-9913900	PIN1	0.042486	0.185152	0.00786634	0.00786634	21.6554	1	0.338205	7.32397	7.32397	HMGA1_+_+
1663	HMGA1_+_(1518r)	HMGA1_+_(824g)	HMGA1	False	chr1:37795299-37795799	C1orf122	0.0199728	0.142255	0.00284124	0.00284124	0.911151	1	0.228762	0.208437	0.208437	HMGA1_+_+
1664	HMGA1_+_(1518r)	HMGA1_+_(824g)	HMGA1	False	chrX:72123812-72124312	RPS4X	0.0391024	0.110384	0.00431629	0.00431629	13.7962	1	0.351669	4.8517	4.8517	HMGA1_+_+
1665	HMGA1_+_(1518r)	HMGA1_+_(824g)	HMGA1	False	chrX:72306770-72307270	RPS4X	0.0506168	0.323459	0.0163725	0.0163725	13.7962	1	0.351669	4.8517	4.8517	HMGA1_+_+
1666	HMGA1_+_(1518r)	HMGA1_+_(824g)	HMGA1	False	chr15:65415076-65415576	HACD3	0.0587667	0.137208	0.00806327	0.00806327	3.53604	1	0.273196	0.966032	0.966032	HMGA1_+_+
1667	HMGA1_+_(1518r)	HMGA1_+_(824g)	HMGA1	False	chr15:65405756-65406256	HACD3	0.0321018	0.16242	0.00521397	0.00521397	3.53604	1	0.273196	0.966032	0.966032	HMGA1_+_+
1668	HMGA1_+_(1518r)	HMGA1_+_(824g)	HMGA1	False	chr6:31822494-31822994	DDAH2	0.0239821	0.31331	0.00751383	0.00751383	15.7148	1	0.459466	7.22043	7.22043	HMGA1_+_+
1669	HMGA1_+_(1518r)	HMGA1_+_(824g)	HMGA1	False	chr6:31681246-31681746	DDAH2	0.0138935	0.249868	0.00347154	0.00347154	15.7148	1	0.459466	7.22043	7.22043	HMGA1_+_+
1670	HMGA1_+_(1518r)	HMGA1_+_(824g)	HMGA1	False	chr19:38216509-38217009	SPINT2	0.0635493	0.22085	0.0140349	0.0140349	2.7925	1	0.302377	0.84439	0.84439	HMGA1_+_+
1671	HMGA1_+_(1518r)	HMGA1_+_(824g)	HMGA1	False	chr19:38362437-38362937	SPINT2	0.0285831	0.245449	0.0070157	0.0070157	2.7925	1	0.302377	0.84439	0.84439	HMGA1_+_+
1672	HMGA1_+_(1518r)	HMGA1_+_(824g)	HMGA1	False	chr19:38217211-38217711	SPINT2	0.0287762	0.209875	0.00603941	0.00603941	2.7925	1	0.302377	0.84439	0.84439	HMGA1_+_+
1673	HMGA1_+_(1518r)	HMGA1_+_(824g)	HMGA1	False	chr19:38336168-38336668	SPINT2	0.0238631	0.0631486	0.00150692	0.00150692	2.7925	1	0.302377	0.84439	0.84439	HMGA1_+_+
1674	HMGA1_+_(1518r)	HMGA1_+_(824g)	HMGA1	False	chr19:1470479-1470979	TCF3	0.0682416	0.432572	0.0295194	0.0295194	6.45015	1	0.323813	2.08864	2.08864	HMGA1_+_+
1675	HMGA1_+_(1518r)	HMGA1_+_(824g)	HMGA1	False	chr19:1650496-1650996	TCF3	0.0427543	0.363027	0.0155209	0.0155209	6.45015	1	0.323813	2.08864	2.08864	HMGA1_+_+
1676	HMGA1_+_(1518r)	HMGA1_+_(824g)	HMGA1	False	chr19:1651133-1651633	TCF3	0.0543093	0.372058	0.0202062	0.0202062	6.45015	1	0.323813	2.08864	2.08864	HMGA1_+_+
1677	HMGA1_+_(1518r)	HMGA1_+_(824g)	HMGA1	False	chr19:1671723-1672223	TCF3	0.0233412	0.309891	0.00723323	0.00723323	6.45015	1	0.323813	2.08864	2.08864	HMGA1_+_+
1678	HMGA1_+_(1518r)	HMGA1_+_(824g)	HMGA1	False	chr19:1591448-1591948	TCF3	0.0290419	0.383923	0.0111498	0.0111498	6.45015	1	0.323813	2.08864	2.08864	HMGA1_+_+
1679	HMGA1_+_(1518r)	HMGA1_+_(824g)	HMGA1	False	chr19:1668891-1669391	TCF3	0.0383426	0.342739	0.0131415	0.0131415	6.45015	1	0.323813	2.08864	2.08864	HMGA1_+_+
1680	HMGA1_+_(1518r)	HMGA1_+_(824g)	HMGA1	False	chr5:114055224-114055724	KCNN2	0.114326	0.116833	0.0133571	0.0133571	1.28513	1	0.263166	0.338204	0.338204	HMGA1_+_+
1681	HMGA1_+_(1518r)	HMGA1_+_(824g)	HMGA1	False	chr5:114362316-114362816	KCNN2	0.163165	0.361112	0.0589208	0.0589208	1.28513	1	0.263166	0.338204	0.338204	HMGA1_+_+
1682	HMGA1_+_(1518r)	HMGA1_+_(824g)	HMGA1	False	chr12:112381556-112382056	RPL6	0.179479	0.268186	0.0481338	0.0481338	0.993363	1	0.272709	0.270899	0.270899	HMGA1_+_+
1683	HMGA1_+_(1518r)	HMGA1_+_(824g)	HMGA1	False	chr8:143598750-143599250	NAPRT	0.0247599	0.213761	0.0052927	0.0052927	3.30335	1	0.242496	0.80105	0.80105	HMGA1_+_+
1684	HMGA1_+_(1518r)	HMGA1_+_(824g)	HMGA1	False	chr1:145918059-145918559	RBM8A	0.04769	0.297748	0.0141996	0.0141996	13.8924	1	0.358772	4.98418	4.98418	HMGA1_+_+
1685	HMGA1_+_(1518r)	HMGA1_+_(824g)	HMGA1	False	chr1:29120436-29120936	TMEM200B	0.0163973	0.0635048	0.00104131	0.00104131	2.68839	1	0.0872311	0.234511	0.234511	HMGA1_+_+
1686	HMGA1_+_(1518r)	HMGA1_+_(824g)	HMGA1	False	chr17:28742985-28743485	AC005726.1	0.0247376	0.218986	0.00541718	0.00541718	2.73985	1	0.175145	0.47987	0.47987	HMGA1_+_+
1687	HMGA1_+_(1518r)	HMGA1_+_(824g)	HMGA1	False	chr17:28661440-28661940	AC005726.1	0.0430713	0.197724	0.00851624	0.00851624	2.73985	1	0.175145	0.47987	0.47987	HMGA1_+_+
1688	HMGA1_+_(1518r)	HMGA1_+_(824g)	HMGA1	False	chr19:12737454-12737954	PRDX2	0.0237232	0.293185	0.00695528	0.00695528	15.7527	1	0.448922	7.07173	7.07173	HMGA1_+_+
1689	HMGA1_+_(1518r)	HMGA1_+_(824g)	HMGA1	False	chr19:47863345-47863845	SELENOW	0.0477321	0.127663	0.0060936	0.0060936	0.917627	1	0.196939	0.180717	0.180717	HMGA1_+_+
1690	HMGA1_+_(1518r)	HMGA1_+_(824g)	HMGA1	False	chr1:155176557-155177057	MTX1	0.0280515	0.129474	0.00363195	0.00363195	3.3548	1	0.229371	0.769495	0.769495	HMGA1_+_+
1691	HMGA1_+_(1518r)	HMGA1_+_(824g)	HMGA1	False	chr1:155173622-155174122	MTX1	0.0094177	0.100589	0.00094732	0.00094732	3.3548	1	0.229371	0.769495	0.769495	HMGA1_+_+
1692	HMGA1_+_(1518r)	HMGA1_+_(824g)	HMGA1	False	chr22:19171911-19172411	SLC25A1	0.0643567	0.152287	0.00980069	0.00980069	2.955	1	0.25067	0.74073	0.74073	HMGA1_+_+
1693	HMGA1_+_(1518r)	HMGA1_+_(824g)	HMGA1	False	chr22:19176963-19177463	SLC25A1	0.0304781	0.0999028	0.00304484	0.00304484	2.955	1	0.25067	0.74073	0.74073	HMGA1_+_+
1694	HMGA1_+_(1518r)	HMGA1_+_(824g)	HMGA1	False	chr19:51948887-51949387	ZNF649	0.0390215	0.107081	0.00417847	0.00417847	1.61131	1	0.19283	0.31071	0.31071	HMGA1_+_+
1695	HMGA1_+_(1518r)	HMGA1_+_(824g)	HMGA1	False	chr9:131546488-131546988	POMT1	0.0270501	0.223541	0.0060468	0.0060468	1.16702	1	0.162179	0.189266	0.189266	HMGA1_+_+
1696	HMGA1_+_(1518r)	HMGA1_+_(824g)	HMGA1	False	chr9:131545185-131545685	POMT1	0.0176029	0.183736	0.00323428	0.00323428	1.16702	1	0.162179	0.189266	0.189266	HMGA1_+_+
1697	HMGA1_+_(1518r)	HMGA1_+_(824g)	HMGA1	False	chr9:131394513-131395013	POMT1	0.014483	0.147716	0.00213937	0.00213937	1.16702	1	0.162179	0.189266	0.189266	HMGA1_+_+
1698	HMGA1_+_(1518r)	HMGA1_+_(824g)	HMGA1	False	chr3:172869261-172869761	SPATA16	0.186006	0.343461	0.0638859	0.0638859	1.23996	1	0.145918	0.180933	0.180933	HMGA1_+_+
1699	HMGA1_+_(1518r)	HMGA1_+_(824g)	HMGA1	False	chr12:128969320-128969820	GLT1D1	0.169911	0.112249	0.0190724	0.0190724	1.26761	1	0.130639	0.165599	0.165599	HMGA1_+_+
1700	HMGA1_+_(1518r)	HMGA1_+_(824g)	HMGA1	False	chr2:74439815-74440315	HTRA2	0.0173819	0.0663643	0.00115354	0.00115354	0.895645	1	0.173257	0.155177	0.155177	HMGA1_+_+
1701	HMGA1_+_(1518r)	HMGA1_+_(824g)	HMGA1	False	chr11:64971898-64972398	SAC3D1	0.014337	0.134937	0.00193459	0.00193459	1.01743	1	0.214555	0.218295	0.218295	HMGA1_+_+
1702	HMGA1_+_(1518r)	HMGA1_+_(824g)	HMGA1	False	chr22:23787098-23787598	MIF	0.0224696	0.177179	0.00398114	0.00398114	0.847961	1	0.177111	0.150183	0.150183	HMGA1_+_+
1703	HMGA1_+_(1518r)	HMGA1_+_(824g)	HMGA1	False	chr22:23841953-23842453	MIF	0.0620904	0.102369	0.00635612	0.00635612	0.847961	1	0.177111	0.150183	0.150183	HMGA1_+_+
1704	HMGA1_+_(1518r)	HMGA1_+_(824g)	HMGA1	False	chr17:43022167-43022667	RPL27	0.0426125	0.0819326	0.00349135	0.00349135	2.54304	1	0.254244	0.646552	0.646552	HMGA1_+_+
1705	HMGA1_+_(1518r)	HMGA1_+_(824g)	HMGA1	False	chr17:42964214-42964714	RPL27	0.0421589	0.059541	0.00251019	0.00251019	2.54304	1	0.254244	0.646552	0.646552	HMGA1_+_+
1706	HMGA1_+_(1518r)	HMGA1_+_(824g)	HMGA1	False	chr5:133052597-133053097	FSTL4	0.0592023	0.0714156	0.00422797	0.00422797	3.87895	1	0.196363	0.761684	0.761684	HMGA1_+_+
1707	HMGA1_+_(1518r)	HMGA1_+_(824g)	HMGA1	False	chr17:42107618-42108118	CNP	0.0322916	0.240288	0.00775929	0.00775929	5.53843	1	0.255955	1.41759	1.41759	HMGA1_+_+
1708	HMGA1_+_(1518r)	HMGA1_+_(824g)	HMGA1	False	chr9:129198464-129198964	PTPA	0.0224089	0.126601	0.002837	0.002837	0.868766	1	0.127136	0.110451	0.110451	HMGA1_+_+
1709	HMGA1_+_(1518r)	HMGA1_+_(824g)	HMGA1	False	chr9:129131600-129132100	PTPA	0.0259629	0.212712	0.00552263	0.00552263	0.868766	1	0.127136	0.110451	0.110451	HMGA1_+_+
1710	HMGA1_+_(1518r)	HMGA1_+_(824g)	HMGA1	False	chr19:35510287-35510787	DMKN	0.115039	0.296132	0.0340666	0.0340666	2.44737	1	0.199935	0.489314	0.489314	HMGA1_+_+
1711	HMGA1_+_(1518r)	HMGA1_+_(824g)	HMGA1	False	chr1:225811565-225812065	PYCR2	0.0782248	0.115298	0.00901916	0.00901916	0.911269	1	0.162781	0.148337	0.148337	HMGA1_+_+
1712	HMGA1_+_(1518r)	HMGA1_+_(824g)	HMGA1	False	chr1:226063358-226063858	PYCR2	0.0263918	0.100535	0.00265329	0.00265329	0.911269	1	0.162781	0.148337	0.148337	HMGA1_+_+
1713	HMGA1_+_(1518r)	HMGA1_+_(824g)	HMGA1	False	chr1:32334366-32334866	EIF3I	0.0220508	0.131819	0.00290672	0.00290672	3.00531	1	0.261391	0.785562	0.785562	HMGA1_+_+
1714	HMGA1_+_(1518r)	HMGA1_+_(824g)	HMGA1	False	chr1:32352012-32352512	EIF3I	0.0256782	0.182888	0.00469623	0.00469623	3.00531	1	0.261391	0.785562	0.785562	HMGA1_+_+
1715	HMGA1_+_(1518r)	HMGA1_+_(824g)	HMGA1	False	chr1:32361213-32361713	EIF3I	0.0243073	0.160838	0.00390954	0.00390954	3.00531	1	0.261391	0.785562	0.785562	HMGA1_+_+
1716	HMGA1_+_(1518r)	HMGA1_+_(824g)	HMGA1	False	chr15:48285714-48286214	DUT	0.0534453	0.300397	0.0160548	0.0160548	0.859914	1	0.158047	0.135907	0.135907	HMGA1_+_+
1717	HMGA1_+_(1518r)	HMGA1_+_(824g)	HMGA1	False	chr15:48330911-48331411	DUT	0.0568498	0.203545	0.0115715	0.0115715	0.859914	1	0.158047	0.135907	0.135907	HMGA1_+_+
1718	HMGA1_+_(1518r)	HMGA1_+_(824g)	HMGA1	False	chr11:64247278-64247778	PRDX5	0.0186957	0.085464	0.00159781	0.00159781	14.1037	1	0.390719	5.5106	5.5106	HMGA1_+_+
1719	HMGA1_+_(1518r)	HMGA1_+_(824g)	HMGA1	False	chr3:184598450-184598950	MAGEF1	0.030249	0.197146	0.00596349	0.00596349	0.929695	1	0.225343	0.2095	0.2095	HMGA1_+_+
1720	HMGA1_+_(1518r)	HMGA1_+_(824g)	HMGA1	False	chr16:30355621-30356121	CD2BP2	0.0274541	0.122713	0.00336899	0.00336899	10.6679	1	0.360943	3.8505	3.8505	HMGA1_+_+
1721	HMGA1_+_(1518r)	HMGA1_+_(824g)	HMGA1	False	chr12:54217791-54218291	HNRNPA1	0.0392288	0.411425	0.0161397	0.0161397	27.3254	1	0.480744	13.1365	13.1365	HMGA1_+_+
1722	HMGA1_+_(1518r)	HMGA1_+_(824g)	HMGA1	False	chr12:54173229-54173729	HNRNPA1	0.0783472	0.424868	0.0332872	0.0332872	27.3254	1	0.480744	13.1365	13.1365	HMGA1_+_+
1723	HMGA1_+_(1518r)	HMGA1_+_(824g)	HMGA1	False	chr9:136808223-136808723	EDF1	0.0168448	0.213708	0.00359987	0.00359987	1.10835	1	0.204171	0.226292	0.226292	HMGA1_+_+
1724	HMGA1_+_(1518r)	HMGA1_+_(824g)	HMGA1	False	chr19:2461439-2461939	LSM7	0.0145224	0.100228	0.00145555	0.00145555	3.00653	1	0.249365	0.749725	0.749725	HMGA1_+_+
1725	HMGA1_+_(1518r)	HMGA1_+_(824g)	HMGA1	False	chr19:2478203-2478703	LSM7	0.0204888	0.133397	0.00273314	0.00273314	3.00653	1	0.249365	0.749725	0.749725	HMGA1_+_+
1726	HMGA1_+_(1518r)	HMGA1_+_(824g)	HMGA1	False	chr17:41734452-41734952	NT5C3B	0.0490246	0.215583	0.0105688	0.0105688	4.63349	1	0.193405	0.896141	0.896141	HMGA1_+_+
1727	HMGA1_+_(1518r)	HMGA1_+_(824g)	HMGA1	False	chr17:41785932-41786432	NT5C3B	0.0407869	0.187727	0.00765681	0.00765681	4.63349	1	0.193405	0.896141	0.896141	HMGA1_+_+
1728	HMGA1_+_(1518r)	HMGA1_+_(824g)	HMGA1	False	chr14:93112741-93113241	TMEM251	0.0758559	0.0568124	0.00430955	0.00430955	1.12302	1	0.197598	0.221907	0.221907	HMGA1_+_+
1729	HMGA1_+_(1518r)	HMGA1_+_(824g)	HMGA1	False	chr1:116365204-116365704	ATP1A1	0.149465	0.218778	0.0326995	0.0326995	1.1032	1	0.183963	0.202947	0.202947	HMGA1_+_+
1730	HMGA1_+_(1518r)	HMGA1_+_(824g)	HMGA1	False	chr1:116498969-116499469	ATP1A1	0.0732076	0.0797471	0.0058381	0.0058381	1.1032	1	0.183963	0.202947	0.202947	HMGA1_+_+
1731	HMGA1_+_(1518r)	HMGA1_+_(824g)	HMGA1	False	chr11:47594006-47594506	PTPMT1	0.0258058	0.10677	0.00275528	0.00275528	1.84589	1	0.202953	0.37463	0.37463	HMGA1_+_+
1732	HMGA1_+_(1518r)	HMGA1_+_(824g)	HMGA1	False	chr10:132036715-132037215	DPYSL4	0.0741579	0.20498	0.0152009	0.0152009	2.95112	1	0.218474	0.644742	0.644742	HMGA1_+_+
1733	HMGA1_+_(1518r)	HMGA1_+_(824g)	HMGA1	False	chr4:11426880-11427380	HS3ST1	0.345113	0.142004	0.0490074	0.0490074	1.01997	1	0.177199	0.180737	0.180737	HMGA1_+_+
1734	HMGA1_+_(1518r)	HMGA1_+_(824g)	HMGA1	False	chr7:108455074-108455574	THAP5	0.057832	0.126645	0.00732412	0.00732412	1.10881	1	0.166564	0.184688	0.184688	HMGA1_+_+
1735	HMGA1_+_(1518r)	HMGA1_+_(824g)	HMGA1	False	chr1:23801291-23801791	LYPLA2	0.0887991	0.119255	0.0105897	0.0105897	1.65934	1	0.242691	0.402707	0.402707	HMGA1_+_+
1736	HMGA1_+_(1518r)	HMGA1_+_(824g)	HMGA1	False	chr2:80288441-80288941	LRRTM1	0.154578	0.178655	0.0276161	0.0276161	5.16948	1	0.217054	1.12205	1.12205	HMGA1_+_+
1737	HMGA1_+_(1518r)	HMGA1_+_(824g)	HMGA1	False	chr2:80303436-80303936	LRRTM1	0.310643	0.204619	0.0635633	0.0635633	5.16948	1	0.217054	1.12205	1.12205	HMGA1_+_+
1738	HMGA1_+_(1518r)	HMGA1_+_(824g)	HMGA1	False	chr2:80304463-80304963	LRRTM1	0.276135	0.178367	0.0492535	0.0492535	5.16948	1	0.217054	1.12205	1.12205	HMGA1_+_+
1739	HMGA1_+_(1518r)	HMGA1_+_(824g)	HMGA1	False	chr12:55716196-55716696	BLOC1S1	0.0113497	0.0755077	0.00085699	0.00085699	1.75275	1	0.217634	0.381459	0.381459	HMGA1_+_+
1740	HMGA1_+_(1518r)	HMGA1_+_(824g)	HMGA1	False	chr16:647942-648442	WDR24	0.0318092	0.0774259	0.00246286	0.00246286	1.10883	1	0.166909	0.185074	0.185074	HMGA1_+_+
1741	HMGA1_+_(1518r)	HMGA1_+_(824g)	HMGA1	False	chr16:635538-636038	WDR24	0.0152015	0.0860038	0.00130739	0.00130739	1.10883	1	0.166909	0.185074	0.185074	HMGA1_+_+
1742	HMGA1_+_(1518r)	HMGA1_+_(824g)	HMGA1	False	chr8:97916603-97917103	LAPTM4B	0.0422071	0.0877921	0.00370545	0.00370545	1.15559	1	0.22625	0.261452	0.261452	HMGA1_+_+
1743	HMGA1_+_(1518r)	HMGA1_+_(824g)	HMGA1	False	chr12:65822860-65823360	HMGA2	0.020678	0.401934	0.0083112	0.0083112	4.19439	1	0.375738	1.57599	1.57599	HMGA1_+_+
1744	HMGA1_+_(1518r)	HMGA1_+_(824g)	HMGA1	False	chr12:65728936-65729436	HMGA2	0.0341004	0.445053	0.0151765	0.0151765	4.19439	1	0.375738	1.57599	1.57599	HMGA1_+_+
1745	HMGA1_+_(1518r)	HMGA1_+_(824g)	HMGA1	False	chr12:66108975-66109475	HMGA2	0.0419198	0.617496	0.0258853	0.0258853	4.19439	1	0.375738	1.57599	1.57599	HMGA1_+_+
1746	HMGA1_+_(1518r)	HMGA1_+_(824g)	HMGA1	False	chr12:21502043-21502543	LDHB	0.0278379	0.175983	0.00489899	0.00489899	8.01995	1	0.380967	3.05533	3.05533	HMGA1_+_+
1747	HMGA1_+_(1518r)	HMGA1_+_(824g)	HMGA1	False	chr1:153957799-153958299	RPS27	0.0535326	0.268502	0.0143736	0.0143736	3.83866	1	0.277378	1.06476	1.06476	HMGA1_+_+
1748	HMGA1_+_(1518r)	HMGA1_+_(824g)	HMGA1	False	chr1:153976935-153977435	RPS27	0.02099	0.0530621	0.00111377	0.00111377	3.83866	1	0.277378	1.06476	1.06476	HMGA1_+_+
1749	HMGA1_+_(1518r)	HMGA1_+_(824g)	HMGA1	False	chr1:153986128-153986628	RPS27	0.0845204	0.28932	0.0244534	0.0244534	3.83866	1	0.277378	1.06476	1.06476	HMGA1_+_+
1750	HMGA1_+_(1518r)	HMGA1_+_(824g)	HMGA1	False	chr1:156445736-156446236	CCT3	0.030533	0.210911	0.00643976	0.00643976	5.93501	1	0.283984	1.68545	1.68545	HMGA1_+_+
1751	HMGA1_+_(1518r)	HMGA1_+_(824g)	HMGA1	False	chr1:156583966-156584466	CRABP2	0.0367737	0.354276	0.0130281	0.0130281	14.5697	1	0.438787	6.39302	6.39302	HMGA1_+_+
1752	HMGA1_+_(1518r)	HMGA1_+_(824g)	HMGA1	False	chr19:12793387-12793887	WDR83OS	0.0238855	0.0878046	0.00209726	0.00209726	1.0355	1	0.151828	0.157218	0.157218	HMGA1_+_+
1753	HMGA1_+_(1518r)	HMGA1_+_(824g)	HMGA1	False	chr18:50819329-50819829	MAPK4	0.121772	0.231209	0.0281548	0.0281548	0.885757	1	0.205406	0.18194	0.18194	HMGA1_+_+
1754	HMGA1_+_(1518r)	HMGA1_+_(824g)	HMGA1	False	chr1:10494567-10495067	PGD	0.0874827	0.183173	0.0160245	0.0160245	0.971488	1	0.206879	0.20098	0.20098	HMGA1_+_+
1755	HMGA1_+_(1518r)	HMGA1_+_(824g)	HMGA1	False	chr14:24333581-24334081	GMPR2	0.0228066	0.0845595	0.00192851	0.00192851	4.2141	1	0.198392	0.836044	0.836044	HMGA1_+_+
1756	HMGA1_+_(1518r)	HMGA1_+_(824g)	HMGA1	False	chr1:6507397-6507897	NOL9	0.0176028	0.187973	0.00330885	0.00330885	0.931735	1	0.138769	0.129296	0.129296	HMGA1_+_+
1757	HMGA1_+_(1518r)	HMGA1_+_(824g)	HMGA1	False	chr16:275683-276183	TMEM8A	0.0254768	0.0579416	0.00147617	0.00147617	0.875985	1	0.156687	0.137255	0.137255	HMGA1_+_+
1758	HMGA1_+_(1518r)	HMGA1_+_(824g)	HMGA1	False	chr4:150582167-150582667	MAB21L2	0.304004	0.370237	0.112553	0.112553	7.17781	1	0.339853	2.4394	2.4394	HMGA1_+_+
1759	HMGA1_+_(1518r)	HMGA1_+_(824g)	HMGA1	False	chr19:47863345-47863845	NOP53	0.0148309	0.0915542	0.00135783	0.00135783	6.62255	1	0.341041	2.25856	2.25856	HMGA1_+_+
1760	HMGA1_+_(1518r)	HMGA1_+_(824g)	HMGA1	False	chr18:3219724-3220224	MYL12B	0.0834842	0.0737981	0.00616098	0.00616098	0.929095	1	0.255083	0.236997	0.236997	HMGA1_+_+
1761	HMGA1_+_(1518r)	HMGA1_+_(824g)	HMGA1	False	chr1:35030992-35031492	SFPQ	0.0210898	0.115027	0.00242591	0.00242591	0.869908	1	0.226004	0.196603	0.196603	HMGA1_+_+
1762	HMGA1_+_(1518r)	HMGA1_+_(824g)	HMGA1	False	chr1:35210558-35211058	SFPQ	0.0378289	0.163299	0.00617741	0.00617741	0.869908	1	0.226004	0.196603	0.196603	HMGA1_+_+
1763	HMGA1_+_(1518r)	HMGA1_+_(824g)	HMGA1	False	chr2:96321146-96321646	SNRNP200	0.0932179	0.302209	0.0281713	0.0281713	2.95318	1	0.229055	0.67644	0.67644	HMGA1_+_+
1764	HMGA1_+_(1518r)	HMGA1_+_(824g)	HMGA1	False	chr2:96163724-96164224	SNRNP200	0.0466464	0.27352	0.0127587	0.0127587	2.95318	1	0.229055	0.67644	0.67644	HMGA1_+_+
1765	HMGA1_+_(1518r)	HMGA1_+_(824g)	HMGA1	False	chr12:50039171-50039671	COX14	0.0285711	0.0656556	0.00187585	0.00187585	1.77453	1	0.189226	0.335787	0.335787	HMGA1_+_+
1766	HMGA1_+_(1518r)	HMGA1_+_(824g)	HMGA1	False	chr12:50055907-50056407	COX14	0.0257059	0.137201	0.00352686	0.00352686	1.77453	1	0.189226	0.335787	0.335787	HMGA1_+_+
1767	HMGA1_+_(1518r)	HMGA1_+_(824g)	HMGA1	False	chr12:50025275-50025775	COX14	0.0220443	0.0688947	0.00151873	0.00151873	1.77453	1	0.189226	0.335787	0.335787	HMGA1_+_+
1768	HMGA1_+_(1518r)	HMGA1_+_(824g)	HMGA1	False	chr14:24108735-24109235	IPO4	0.0438692	0.138072	0.0060571	0.0060571	1.4786	1	0.114669	0.169549	0.169549	HMGA1_+_+
1769	HMGA1_+_(1518r)	HMGA1_+_(824g)	HMGA1	False	chr14:24080881-24081381	IPO4	0.0160625	0.0659894	0.00105995	0.00105995	1.4786	1	0.114669	0.169549	0.169549	HMGA1_+_+
1770	HMGA1_+_(1518r)	HMGA1_+_(824g)	HMGA1	False	chr14:24333581-24334081	IPO4	0.0131306	0.116651	0.0015317	0.0015317	1.4786	1	0.114669	0.169549	0.169549	HMGA1_+_+
1771	HMGA1_+_(1518r)	HMGA1_+_(824g)	HMGA1	False	chr1:151326813-151327313	RFX5	0.0149082	0.117132	0.00174623	0.00174623	2.61435	1	0.178349	0.466265	0.466265	HMGA1_+_+
1772	HMGA1_+_(1518r)	HMGA1_+_(824g)	HMGA1	False	chr12:74538601-74539101	ATXN7L3B	0.200632	0.196376	0.0393993	0.0393993	4.44786	1	0.294916	1.31175	1.31175	HMGA1_+_+
1773	HMGA1_+_(1518r)	HMGA1_+_(824g)	HMGA1	False	chr16:88634667-88635167	RNF166	0.0193673	0.120623	0.00233613	0.00233613	2.3314	1	0.192944	0.449828	0.449828	HMGA1_+_+
1774	HMGA1_+_(1518r)	HMGA1_+_(824g)	HMGA1	False	chr3:184337988-184338488	ALG3	0.03938	0.101823	0.00400977	0.00400977	3.02517	1	0.180575	0.546269	0.546269	HMGA1_+_+
1775	HMGA1_+_(1518r)	HMGA1_+_(824g)	HMGA1	False	chr3:184185307-184185807	ALG3	0.0637649	0.104535	0.00666564	0.00666564	3.02517	1	0.180575	0.546269	0.546269	HMGA1_+_+
1776	HMGA1_+_(1518r)	HMGA1_+_(824g)	HMGA1	False	chr15:40906911-40907411	GCHFR	0.0675767	0.0944996	0.00638597	0.00638597	1.25194	1	0.149627	0.187324	0.187324	HMGA1_+_+
1777	HMGA1_+_(1518r)	HMGA1_+_(824g)	HMGA1	False	chr3:49170742-49171242	QARS	0.0115681	0.13104	0.00151588	0.00151588	1.9718	1	0.239562	0.472368	0.472368	HMGA1_+_+
1778	HMGA1_+_(1518r)	HMGA1_+_(824g)	HMGA1	False	chr12:123075432-123075932	OGFOD2	0.0254307	0.0573532	0.00145853	0.00145853	0.981929	1	0.151097	0.148366	0.148366	HMGA1_+_+
1779	HMGA1_+_(1518r)	HMGA1_+_(824g)	HMGA1	False	chr12:122836379-122836879	OGFOD2	0.0558052	0.0762224	0.00425361	0.00425361	0.981929	1	0.151097	0.148366	0.148366	HMGA1_+_+
1780	HMGA1_+_(1518r)	HMGA1_+_(824g)	HMGA1	False	chr1:154972524-154973024	PYGO2	0.0118635	0.160616	0.00190546	0.00190546	1.18671	1	0.185052	0.219604	0.219604	HMGA1_+_+
1781	HMGA1_+_(1518r)	HMGA1_+_(824g)	HMGA1	False	chr1:155017865-155018365	PYGO2	0.0195354	0.190448	0.00372047	0.00372047	1.18671	1	0.185052	0.219604	0.219604	HMGA1_+_+
1782	HMGA1_+_(1518r)	HMGA1_+_(824g)	HMGA1	False	chr22:23841953-23842453	DDT	0.0540228	0.17232	0.0093092	0.0093092	2.23809	1	0.173058	0.387318	0.387318	HMGA1_+_+
1783	HMGA1_+_(1518r)	HMGA1_+_(824g)	HMGA1	False	chr19:12840463-12840963	TRIR	0.0372432	0.201947	0.00752117	0.00752117	8.82751	1	0.359347	3.17214	3.17214	HMGA1_+_+
1784	HMGA1_+_(1518r)	HMGA1_+_(824g)	HMGA1	False	chr7:74255891-74256391	EIF4H	0.0166322	0.157581	0.00262092	0.00262092	1.22112	1	0.268878	0.328333	0.328333	HMGA1_+_+
1785	HMGA1_+_(1518r)	HMGA1_+_(824g)	HMGA1	False	chr7:74269874-74270374	EIF4H	0.0728773	0.345613	0.0251873	0.0251873	1.22112	1	0.268878	0.328333	0.328333	HMGA1_+_+
1786	HMGA1_+_(1518r)	HMGA1_+_(824g)	HMGA1	False	chrX:152926250-152926750	CETN2	0.0826541	0.125987	0.0104134	0.0104134	3.68207	1	0.222435	0.81902	0.81902	HMGA1_+_+
1787	HMGA1_+_(1518r)	HMGA1_+_(824g)	HMGA1	False	chr17:16463626-16464126	CENPV	0.0347591	0.225141	0.00782568	0.00782568	12.3428	1	0.296954	3.66526	3.66526	HMGA1_+_+
1788	HMGA1_+_(1518r)	HMGA1_+_(824g)	HMGA1	False	chr17:4789012-4789512	PSMB6	0.0563038	0.132467	0.0074584	0.0074584	6.62202	1	0.273448	1.81078	1.81078	HMGA1_+_+
1789	HMGA1_+_(1518r)	HMGA1_+_(824g)	HMGA1	False	chr17:4901552-4902052	PSMB6	0.0277106	0.0644279	0.00178533	0.00178533	6.62202	1	0.273448	1.81078	1.81078	HMGA1_+_+
1790	HMGA1_+_(1518r)	HMGA1_+_(824g)	HMGA1	False	chr17:47732990-47733490	TBKBP1	0.0667854	0.168623	0.0112616	0.0112616	2.36111	1	0.185232	0.437353	0.437353	HMGA1_+_+
1791	HMGA1_+_(1518r)	HMGA1_+_(824g)	HMGA1	False	chr17:47721117-47721617	TBKBP1	0.0385839	0.11908	0.00459459	0.00459459	2.36111	1	0.185232	0.437353	0.437353	HMGA1_+_+
1792	HMGA1_+_(1518r)	HMGA1_+_(824g)	HMGA1	False	chr17:47693696-47694196	TBKBP1	0.0246998	0.0788262	0.00194699	0.00194699	2.36111	1	0.185232	0.437353	0.437353	HMGA1_+_+
1793	HMGA1_+_(1518r)	HMGA1_+_(824g)	HMGA1	False	chr15:24856278-24856778	SNRPN	0.27322	0.369741	0.101021	0.101021	2.24101	1	0.218542	0.489755	0.489755	HMGA1_+_+
1794	HMGA1_+_(1518r)	HMGA1_+_(824g)	HMGA1	False	chr15:24954741-24955241	SNRPN	0.141918	0.379252	0.0538225	0.0538225	2.24101	1	0.218542	0.489755	0.489755	HMGA1_+_+
1795	HMGA1_+_(1518r)	HMGA1_+_(824g)	HMGA1	False	chr3:126212434-126212934	SLC41A3	0.0727455	0.183714	0.0133644	0.0133644	1.62615	1	0.245012	0.398426	0.398426	HMGA1_+_+
1796	HMGA1_+_(1518r)	HMGA1_+_(824g)	HMGA1	False	chr1:161098128-161098628	UFC1	0.0651184	0.207476	0.0135105	0.0135105	1.81478	1	0.217286	0.394327	0.394327	HMGA1_+_+
1797	HMGA1_+_(1518r)	HMGA1_+_(824g)	HMGA1	False	chr17:63930354-63930854	PSMC5	0.02446	0.0652873	0.00159693	0.00159693	7.4642	1	0.310843	2.32019	2.32019	HMGA1_+_+
1798	HMGA1_+_(1518r)	HMGA1_+_(824g)	HMGA1	False	chr18:46174450-46174950	ATP5F1A	0.0783779	0.257531	0.0201847	0.0201847	4.60916	1	0.291228	1.34232	1.34232	HMGA1_+_+
1799	HMGA1_+_(1518r)	HMGA1_+_(824g)	HMGA1	False	chr2:230847835-230848335	ITM2C	0.0452392	0.309025	0.0139801	0.0139801	1.60752	1	0.309317	0.497232	0.497232	HMGA1_+_+
1800	HMGA1_+_(1518r)	HMGA1_+_(824g)	HMGA1	False	chr2:230868400-230868900	ITM2C	0.0669216	0.295213	0.0197561	0.0197561	1.60752	1	0.309317	0.497232	0.497232	HMGA1_+_+
1801	HMGA1_+_(1518r)	HMGA1_+_(824g)	HMGA1	False	chr2:230867171-230867671	ITM2C	0.0503368	0.210351	0.0105884	0.0105884	1.60752	1	0.309317	0.497232	0.497232	HMGA1_+_+
1802	HMGA1_+_(1518r)	HMGA1_+_(824g)	HMGA1	False	chr13:27375630-27376130	RPL21	0.0677743	0.13765	0.00932911	0.00932911	4.10931	1	0.300948	1.23669	1.23669	HMGA1_+_+
1803	HMGA1_+_(1518r)	HMGA1_+_(824g)	HMGA1	False	chr16:28291627-28292127	SBK1	0.0757318	0.124675	0.00944189	0.00944189	6.30943	1	0.371669	2.34502	2.34502	HMGA1_+_+
1804	HMGA1_+_(1518r)	HMGA1_+_(824g)	HMGA1	False	chr2:218387783-218388283	AAMP	0.0657027	0.131378	0.00863187	0.00863187	5.07082	1	0.27801	1.40974	1.40974	HMGA1_+_+
1805	HMGA1_+_(1518r)	HMGA1_+_(824g)	HMGA1	False	chr2:218324138-218324638	AAMP	0.0145299	0.0621416	0.000902912	0.000902912	5.07082	1	0.27801	1.40974	1.40974	HMGA1_+_+
1806	HMGA1_+_(1518r)	HMGA1_+_(824g)	HMGA1	False	chr2:218398962-218399462	AAMP	0.0154775	0.112463	0.00174064	0.00174064	5.07082	1	0.27801	1.40974	1.40974	HMGA1_+_+
1807	HMGA1_+_(1518r)	HMGA1_+_(824g)	HMGA1	False	chrX:103376241-103376741	BEX3	0.0726933	0.210147	0.0152763	0.0152763	10.5146	1	0.421873	4.43582	4.43582	HMGA1_+_+
1808	HMGA1_+_(1518r)	HMGA1_+_(824g)	HMGA1	False	chr9:34559777-34560277	DCTN3	0.0113184	0.0705046	0.000797998	0.000797998	3.7056	1	0.243846	0.903596	0.903596	HMGA1_+_+
1809	HMGA1_+_(1518r)	HMGA1_+_(824g)	HMGA1	False	chr16:51762033-51762533	HNRNPA1P48	0.578875	0.308784	0.178747	0.178747	1.023	1	0.244146	0.24976	0.24976	HMGA1_+_+
1810	HMGA1_+_(1518r)	HMGA1_+_(824g)	HMGA1	False	chr11:118896541-118897041	TRAPPC4	0.0108381	0.0724922	0.000785677	0.000785677	4.04758	1	0.214453	0.868014	0.868014	HMGA1_+_+
1811	HMGA1_+_(1518r)	HMGA1_+_(824g)	HMGA1	False	chr2:74439815-74440315	DOK1	0.0668014	0.090017	0.00601326	0.00601326	1.60623	1	0.179262	0.287936	0.287936	HMGA1_+_+
1812	HMGA1_+_(1518r)	HMGA1_+_(824g)	HMGA1	False	chr2:74516180-74516680	DOK1	0.00826902	0.0844497	0.000698317	0.000698317	1.60623	1	0.179262	0.287936	0.287936	HMGA1_+_+
1813	HMGA1_+_(1518r)	HMGA1_+_(824g)	HMGA1	False	chr2:131363835-131364335	MZT2A	0.0555645	0.0968209	0.0053798	0.0053798	1.27101	1	0.220823	0.280667	0.280667	HMGA1_+_+
1814	HMGA1_+_(1518r)	HMGA1_+_(824g)	HMGA1	False	chr19:38362437-38362937	PSMD8	0.0165584	0.112676	0.00186572	0.00186572	7.07884	1	0.27361	1.93684	1.93684	HMGA1_+_+
1815	HMGA1_+_(1518r)	HMGA1_+_(824g)	HMGA1	False	chr19:38515042-38515542	PSMD8	0.0232791	0.110296	0.00256759	0.00256759	7.07884	1	0.27361	1.93684	1.93684	HMGA1_+_+
1816	HMGA1_+_(1518r)	HMGA1_+_(824g)	HMGA1	False	chr3:122680578-122681078	HSPBAP1	0.138422	0.116743	0.0161598	0.0161598	1.09561	1	0.155225	0.170066	0.170066	HMGA1_+_+
1817	HMGA1_+_(1518r)	HMGA1_+_(824g)	HMGA1	False	chr20:45406387-45406887	WFDC2	0.0460313	0.120352	0.00553998	0.00553998	2.24958	1	0.167115	0.375939	0.375939	HMGA1_+_+
1818	HMGA1_+_(1518r)	HMGA1_+_(824g)	HMGA1	False	chr6:44227001-44227501	TMEM151B	0.0253728	0.0830012	0.00210597	0.00210597	1.07543	1	0.193572	0.208174	0.208174	HMGA1_+_+
1819	HMGA1_+_(1518r)	HMGA1_+_(824g)	HMGA1	False	chr22:38871171-38871671	DNAL4	0.0189765	0.0624173	0.00118446	0.00118446	3.73262	1	0.167757	0.626174	0.626174	HMGA1_+_+
1820	HMGA1_+_(1518r)	HMGA1_+_(824g)	HMGA1	False	chr22:38699810-38700310	DNAL4	0.0352721	0.148587	0.00524096	0.00524096	3.73262	1	0.167757	0.626174	0.626174	HMGA1_+_+
1821	HMGA1_+_(1518r)	HMGA1_+_(824g)	HMGA1	False	chr22:38768745-38769245	DNAL4	0.0206487	0.108457	0.00223951	0.00223951	3.73262	1	0.167757	0.626174	0.626174	HMGA1_+_+
1822	HMGA1_+_(1518r)	HMGA1_+_(824g)	HMGA1	False	chr22:23537305-23537805	IGLL1	0.049178	0.070038	0.00344433	0.00344433	2.75401	1	0.162089	0.446395	0.446395	HMGA1_+_+
1823	HMGA1_+_(1518r)	HMGA1_+_(824g)	HMGA1	False	chr22:23566176-23566676	IGLL1	0.0595256	0.122329	0.00728169	0.00728169	2.75401	1	0.162089	0.446395	0.446395	HMGA1_+_+
1824	HMGA1_+_(1518r)	HMGA1_+_(824g)	HMGA1	False	chr19:16701932-16702432	TMEM38A	0.0204192	0.0505419	0.00103202	0.00103202	1.2537	1	0.185359	0.232384	0.232384	HMGA1_+_+
1825	HMGA1_+_(1518r)	HMGA1_+_(824g)	HMGA1	False	chr1:20730103-20730603	DDOST	0.0323038	0.14597	0.0047154	0.0047154	0.944991	1	0.258826	0.244588	0.244588	HMGA1_+_+
1826	HMGA1_+_(1518r)	HMGA1_+_(824g)	HMGA1	False	chr20:50009768-50010268	TMEM189	0.0132919	0.103032	0.0013695	0.0013695	0.91852	1	0.16618	0.15264	0.15264	HMGA1_+_+
1827	HMGA1_+_(1518r)	HMGA1_+_(824g)	HMGA1	False	chr20:50046997-50047497	TMEM189	0.0128821	0.123453	0.00159034	0.00159034	0.91852	1	0.16618	0.15264	0.15264	HMGA1_+_+
1828	HMGA1_+_(1518r)	HMGA1_+_(824g)	HMGA1	False	chr19:55653119-55653619	ZNF580	0.0284528	0.0833331	0.00237106	0.00237106	3.00364	1	0.141563	0.425203	0.425203	HMGA1_+_+
1829	HMGA1_+_(1518r)	HMGA1_+_(824g)	HMGA1	False	chr19:55643310-55643810	ZNF580	0.0314461	0.126265	0.00397053	0.00397053	3.00364	1	0.141563	0.425203	0.425203	HMGA1_+_+
1830	HMGA1_+_(1518r)	HMGA1_+_(824g)	HMGA1	False	chr19:55586528-55587028	ZNF580	0.0661969	0.143875	0.00952405	0.00952405	3.00364	1	0.141563	0.425203	0.425203	HMGA1_+_+
1831	HMGA1_+_(1518r)	HMGA1_+_(824g)	HMGA1	False	chr14:22850908-22851408	PRMT5	0.025977	0.0571918	0.00148567	0.00148567	0.914122	1	0.172919	0.158069	0.158069	HMGA1_+_+
1832	HMGA1_+_(1518r)	HMGA1_+_(824g)	HMGA1	False	chr3:197555192-197555692	BDH1	0.0511513	0.155334	0.00794551	0.00794551	1.16401	1	0.170857	0.19888	0.19888	HMGA1_+_+
1833	HMGA1_+_(1518r)	HMGA1_+_(824g)	HMGA1	False	chr9:133347406-133347906	RPL7A	0.0408527	0.285129	0.0116483	0.0116483	6.81235	1	0.323726	2.20533	2.20533	HMGA1_+_+
1834	HMGA1_+_(1518r)	HMGA1_+_(824g)	HMGA1	False	chr5:115170403-115170903	TRIM36	0.0816992	0.110886	0.00905933	0.00905933	1.64684	1	0.216923	0.357238	0.357238	HMGA1_+_+
1835	HMGA1_+_(1518r)	HMGA1_+_(824g)	HMGA1	False	chr16:19524227-19524727	GDE1	0.0396042	0.138938	0.00550254	0.00550254	1.35027	1	0.183787	0.248162	0.248162	HMGA1_+_+
1836	HMGA1_+_(1518r)	HMGA1_+_(824g)	HMGA1	False	chr3:125437728-125438228	OSBPL11	0.0720898	0.158823	0.0114495	0.0114495	2.05856	1	0.122067	0.251281	0.251281	HMGA1_+_+
1837	HMGA1_+_(1518r)	HMGA1_+_(824g)	HMGA1	False	chr12:6767239-6767739	PTMS	0.0205746	0.389616	0.00801621	0.00801621	1.52067	1	0.327448	0.497939	0.497939	HMGA1_+_+
1838	HMGA1_+_(1518r)	HMGA1_+_(824g)	HMGA1	False	chr16:50445560-50446060	BRD7	0.0718039	0.217986	0.0156522	0.0156522	1.09874	1	0.185957	0.204318	0.204318	HMGA1_+_+
1839	HMGA1_+_(1518r)	HMGA1_+_(824g)	HMGA1	False	chr15:90402258-90402758	ZNF774	0.0543903	0.076667	0.00416995	0.00416995	1.01163	1	0.115383	0.116725	0.116725	HMGA1_+_+
1840	HMGA1_+_(1518r)	HMGA1_+_(824g)	HMGA1	False	chr15:90425662-90426162	ZNF774	0.0229564	0.0609949	0.00140022	0.00140022	1.01163	1	0.115383	0.116725	0.116725	HMGA1_+_+
1841	HMGA1_+_(1518r)	HMGA1_+_(824g)	HMGA1	False	chr11:8566574-8567074	RPL27A	0.0194416	0.0598507	0.00116359	0.00116359	4.05482	1	0.313781	1.27232	1.27232	HMGA1_+_+
1842	HMGA1_+_(1518r)	HMGA1_+_(824g)	HMGA1	False	chr19:35510287-35510787	TMEM147	0.0802789	0.156574	0.0125696	0.0125696	1.15291	1	0.205891	0.237373	0.237373	HMGA1_+_+
1843	HMGA1_+_(1518r)	HMGA1_+_(824g)	HMGA1	False	chr11:47594006-47594506	KBTBD4	0.0376418	0.115852	0.00436088	0.00436088	1.21548	1	0.133656	0.162456	0.162456	HMGA1_+_+
1844	HMGA1_+_(1518r)	HMGA1_+_(824g)	HMGA1	False	chr16:2126380-2126880	SLC9A3R2	0.0137639	0.0765912	0.0010542	0.0010542	1.88352	1	0.1783	0.335831	0.335831	HMGA1_+_+
1845	HMGA1_+_(1518r)	HMGA1_+_(824g)	HMGA1	False	chr9:137139026-137139526	PAXX	0.0308529	0.160357	0.00494747	0.00494747	3.56005	1	0.243831	0.868048	0.868048	HMGA1_+_+
1846	HMGA1_+_(1518r)	HMGA1_+_(824g)	HMGA1	False	chr5:177399886-177400386	LMAN2	0.0430077	0.178937	0.00769566	0.00769566	0.992005	1	0.251362	0.249352	0.249352	HMGA1_+_+
1847	HMGA1_+_(1518r)	HMGA1_+_(824g)	HMGA1	False	chr11:65576952-65577452	RELA	0.0491284	0.133734	0.00657013	0.00657013	1.13738	1	0.129527	0.147321	0.147321	HMGA1_+_+
1848	HMGA1_+_(1518r)	HMGA1_+_(824g)	HMGA1	False	chr12:6612917-6613417	GAPDH	0.011703	0.113019	0.00132266	0.00132266	13.1261	1	0.358514	4.70588	4.70588	HMGA1_+_+
1849	HMGA1_+_(1518r)	HMGA1_+_(824g)	HMGA1	False	chr12:6451826-6452326	GAPDH	0.0809588	0.218882	0.0177204	0.0177204	13.1261	1	0.358514	4.70588	4.70588	HMGA1_+_+
1850	HMGA1_+_(1518r)	HMGA1_+_(824g)	HMGA1	False	chr7:140673342-140673842	NDUFB2	0.0664594	0.126876	0.0084321	0.0084321	4.449	1	0.27553	1.22583	1.22583	HMGA1_+_+
1851	HMGA1_+_(1518r)	HMGA1_+_(824g)	HMGA1	False	chr1:8026719-8027219	PARK7	0.0868467	0.209442	0.0181894	0.0181894	1.33792	1	0.233199	0.312002	0.312002	HMGA1_+_+
1852	HMGA1_+_(1518r)	HMGA1_+_(824g)	HMGA1	False	chr3:52085704-52086204	TWF2	0.0473543	0.0706347	0.00334486	0.00334486	2.28202	1	0.215066	0.490786	0.490786	HMGA1_+_+
1853	HMGA1_+_(1518r)	HMGA1_+_(824g)	HMGA1	False	chr11:62547198-62547698	EEF1G	0.00972933	0.107069	0.00104171	0.00104171	11.8773	1	0.362712	4.30805	4.30805	HMGA1_+_+
1854	HMGA1_+_(1518r)	HMGA1_+_(824g)	HMGA1	False	chr15:78342042-78342542	CRABP1	0.0563424	0.344788	0.0194262	0.0194262	1.01257	1	0.208589	0.21121	0.21121	HMGA1_+_+
1855	HMGA1_+_(1518r)	HMGA1_+_(824g)	HMGA1	False	chr17:7717915-7718415	MPDU1	0.0111629	0.153141	0.00170949	0.00170949	3.71083	1	0.217962	0.808822	0.808822	HMGA1_+_+
1856	HMGA1_+_(1518r)	HMGA1_+_(824g)	HMGA1	False	chr19:1037976-1038476	CNN2	0.0404784	0.384371	0.0155587	0.0155587	9.98502	1	0.392964	3.92375	3.92375	HMGA1_+_+
1857	HMGA1_+_(1518r)	HMGA1_+_(824g)	HMGA1	False	chr9:78439418-78439918	PSAT1	0.123283	0.180258	0.0222228	0.0222228	1.46675	1	0.183835	0.269641	0.269641	HMGA1_+_+
1858	HMGA1_+_(1518r)	HMGA1_+_(824g)	HMGA1	False	chr7:150339979-150340479	REPIN1	0.0249973	0.0708125	0.00177012	0.00177012	1.37573	1	0.232412	0.319737	0.319737	HMGA1_+_+
1859	HMGA1_+_(1518r)	HMGA1_+_(824g)	HMGA1	False	chr7:150448617-150449117	REPIN1	0.0746048	0.106882	0.00797394	0.00797394	1.37573	1	0.232412	0.319737	0.319737	HMGA1_+_+
1860	HMGA1_+_(1518r)	HMGA1_+_(824g)	HMGA1	False	chr11:64247278-64247778	TRMT112	0.0122539	0.111833	0.0013704	0.0013704	3.86976	1	0.251305	0.97249	0.97249	HMGA1_+_+
1861	HMGA1_+_(1518r)	HMGA1_+_(824g)	HMGA1	False	chr15:66621470-66621970	RPL4	0.0677746	0.3674	0.0249004	0.0249004	4.25705	1	0.302553	1.28798	1.28798	HMGA1_+_+
1862	HMGA1_+_(1518r)	HMGA1_+_(824g)	HMGA1	False	chr15:66657268-66657768	RPL4	0.0163715	0.100802	0.00165028	0.00165028	4.25705	1	0.302553	1.28798	1.28798	HMGA1_+_+
1863	HMGA1_+_(1518r)	HMGA1_+_(824g)	HMGA1	False	chr9:124779327-124779827	ARPC5L	0.0302633	0.117578	0.0035583	0.0035583	1.03006	1	0.187202	0.192829	0.192829	HMGA1_+_+
1864	HMGA1_+_(1518r)	HMGA1_+_(824g)	HMGA1	False	chr17:13374642-13375142	HS3ST3A1	0.0563061	0.133764	0.00753171	0.00753171	1.80675	1	0.247795	0.447703	0.447703	HMGA1_+_+
1865	HMGA1_+_(1518r)	HMGA1_+_(824g)	HMGA1	False	chr15:74906036-74906536	CSK	0.0292663	0.143148	0.00418941	0.00418941	5.65599	1	0.24309	1.37492	1.37492	HMGA1_+_+
1866	HMGA1_+_(1518r)	HMGA1_+_(824g)	HMGA1	False	chr6:43096719-43097219	DNPH1	0.0206105	0.099816	0.00205725	0.00205725	2.57231	1	0.256531	0.659878	0.659878	HMGA1_+_+
1867	HMGA1_+_(1518r)	HMGA1_+_(824g)	HMGA1	False	chr6:43285255-43285755	DNPH1	0.0571955	0.193152	0.0110474	0.0110474	2.57231	1	0.256531	0.659878	0.659878	HMGA1_+_+
1868	HMGA1_+_(1518r)	HMGA1_+_(824g)	HMGA1	False	chr7:32611321-32611821	LSM5	0.152348	0.0669719	0.010203	0.010203	4.90969	1	0.291547	1.43141	1.43141	HMGA1_+_+
1869	HMGA1_+_(1518r)	HMGA1_+_(824g)	HMGA1	False	chr19:53980995-53981495	PRPF31	0.0169099	0.0955685	0.00161606	0.00161606	10.3849	1	0.297993	3.09463	3.09463	HMGA1_+_+
1870	HMGA1_+_(1518r)	HMGA1_+_(824g)	HMGA1	False	chr3:9810239-9810739	TADA3	0.0172617	0.0716569	0.00123692	0.00123692	2.46287	1	0.177035	0.436015	0.436015	HMGA1_+_+
1871	HMGA1_+_(1518r)	HMGA1_+_(824g)	HMGA1	False	chr22:24545018-24545518	SNRPD3	0.0443196	0.0915365	0.00405686	0.00405686	5.57784	1	0.294047	1.64015	1.64015	HMGA1_+_+
1872	HMGA1_+_(1518r)	HMGA1_+_(824g)	HMGA1	False	chr11:66408375-66408875	DPP3	0.0162169	0.0710078	0.00115153	0.00115153	2.3337	1	0.144539	0.337311	0.337311	HMGA1_+_+
1873	HMGA1_+_(1518r)	HMGA1_+_(824g)	HMGA1	False	chr17:16491275-16491775	UBB	0.0202449	0.107112	0.00216848	0.00216848	4.73096	1	0.301853	1.42806	1.42806	HMGA1_+_+
1874	HMGA1_+_(1518r)	HMGA1_+_(824g)	HMGA1	False	chr19:17719229-17719729	RPL18A	0.021042	0.222106	0.00467355	0.00467355	3.2397	1	0.256533	0.83109	0.83109	HMGA1_+_+
1875	HMGA1_+_(1518r)	HMGA1_+_(824g)	HMGA1	False	chr4:6720194-6720694	MRFAP1	0.0507481	0.254493	0.012915	0.012915	7.65254	1	0.362603	2.77484	2.77484	HMGA1_+_+
1876	HMGA1_+_(1518r)	HMGA1_+_(824g)	HMGA1	False	chr4:6562771-6563271	MRFAP1	0.0224233	0.105317	0.00236155	0.00236155	7.65254	1	0.362603	2.77484	2.77484	HMGA1_+_+
1877	HMGA1_+_(1518r)	HMGA1_+_(824g)	HMGA1	False	chr20:63948384-63948884	TCEA2	0.0266932	0.0520871	0.00139037	0.00139037	0.889274	1	0.195319	0.173692	0.173692	HMGA1_+_+
1878	HMGA1_+_(1518r)	HMGA1_+_(824g)	HMGA1	False	chr20:64083982-64084482	TCEA2	0.0396805	0.26967	0.0107006	0.0107006	0.889274	1	0.195319	0.173692	0.173692	HMGA1_+_+
1879	HMGA1_+_(1518r)	HMGA1_+_(824g)	HMGA1	False	chr19:4809519-4810019	MYDGF	0.0132074	0.111961	0.00147871	0.00147871	1.22011	1	0.200513	0.244649	0.244649	HMGA1_+_+
1880	HMGA1_+_(1518r)	HMGA1_+_(824g)	HMGA1	False	chr9:34575845-34576345	RPP25L	0.0284062	0.0822346	0.00233597	0.00233597	1.00059	1	0.224487	0.22462	0.22462	HMGA1_+_+
1881	HMGA1_+_(1518r)	HMGA1_+_(824g)	HMGA1	False	chr5:178276219-178276719	NHP2	0.0215	0.0872885	0.00187671	0.00187671	6.01463	1	0.305116	1.83516	1.83516	HMGA1_+_+
1882	HMGA1_+_(1518r)	HMGA1_+_(824g)	HMGA1	False	chr2:10303459-10303959	ODC1	0.0508692	0.220886	0.0112363	0.0112363	8.45205	1	0.330781	2.79578	2.79578	HMGA1_+_+
1883	HMGA1_+_(1518r)	HMGA1_+_(824g)	HMGA1	False	chr7:128883519-128884019	ATP6V1F	0.0167026	0.110945	0.00185306	0.00185306	1.61703	1	0.240408	0.388748	0.388748	HMGA1_+_+
1884	HMGA1_+_(1518r)	HMGA1_+_(824g)	HMGA1	False	chr20:63574039-63574539	ARFRP1	0.0229456	0.0714641	0.00163979	0.00163979	5.14115	1	0.213813	1.09924	1.09924	HMGA1_+_+
1885	HMGA1_+_(1518r)	HMGA1_+_(824g)	HMGA1	False	chr19:8209541-8210041	RPS28	0.021018	0.072191	0.00151731	0.00151731	3.84481	1	0.281263	1.08141	1.08141	HMGA1_+_+
1886	HMGA1_+_(1518r)	HMGA1_+_(824g)	HMGA1	False	chr3:9810239-9810739	ARPC4	0.00915591	0.0789748	0.000723086	0.000723086	4.97125	1	0.230992	1.14832	1.14832	HMGA1_+_+
1887	HMGA1_+_(1518r)	HMGA1_+_(824g)	HMGA1	False	chr1:159944870-159945370	IGSF9	0.067177	0.298299	0.0200388	0.0200388	1.65933	1	0.197407	0.327564	0.327564	HMGA1_+_+
1888	HMGA1_+_(1518r)	HMGA1_+_(824g)	HMGA1	False	chr18:7094504-7095004	LAMA1	0.0606246	0.428616	0.0259847	0.0259847	1.09038	1	0.098962	0.107906	0.107906	HMGA1_+_+
1889	HMGA1_+_(1518r)	HMGA1_+_(824g)	HMGA1	False	chr18:7095624-7096124	LAMA1	0.0426965	0.450745	0.0192452	0.0192452	1.09038	1	0.098962	0.107906	0.107906	HMGA1_+_+
1890	HMGA1_+_(1518r)	HMGA1_+_(824g)	HMGA1	False	chr7:98400946-98401446	BRI3	0.0573898	0.134391	0.00771266	0.00771266	2.72574	1	0.222309	0.605956	0.605956	HMGA1_+_+
1891	HMGA1_+_(1518r)	HMGA1_+_(824g)	HMGA1	False	chr11:119100859-119101359	H2AFX	0.0196564	0.120537	0.00236932	0.00236932	2.35959	1	0.251449	0.593317	0.593317	HMGA1_+_+
1892	HMGA1_+_(1518r)	HMGA1_+_(824g)	HMGA1	False	chr6:26233751-26234251	HIST1H2BE	0.0513572	0.286523	0.014715	0.014715	1.52456	1	0.219823	0.335134	0.335134	HMGA1_+_+
1893	HMGA1_+_(1518r)	HMGA1_+_(824g)	HMGA1	False	chr11:64971898-64972398	ZFPL1	0.0436779	0.102557	0.00447948	0.00447948	6.64948	1	0.194651	1.29433	1.29433	HMGA1_+_+
1894	HMGA1_+_(1518r)	HMGA1_+_(824g)	HMGA1	False	chr2:96321146-96321646	ITPRIPL1	0.0725629	0.169185	0.0122765	0.0122765	1.14753	1	0.173632	0.199248	0.199248	HMGA1_+_+
1895	HMGA1_+_(1518r)	HMGA1_+_(824g)	HMGA1	False	chr11:64152996-64153496	BAD	0.0221009	0.0632929	0.00139883	0.00139883	4.3031	1	0.191133	0.822463	0.822463	HMGA1_+_+
1896	HMGA1_+_(1518r)	HMGA1_+_(824g)	HMGA1	False	chr11:65572270-65572770	RNASEH2C	0.014393	0.0501343	0.000721584	0.000721584	4.56191	1	0.253384	1.15592	1.15592	HMGA1_+_+
1897	HMGA1_+_(1518r)	HMGA1_+_(824g)	HMGA1	False	chr3:40309895-40310395	EIF1B	0.126546	0.151631	0.0191884	0.0191884	17.5239	1	0.381661	6.68817	6.68817	HMGA1_+_+
1898	HMGA1_+_(1518r)	HMGA1_+_(824g)	HMGA1	False	chr2:38603331-38603831	SRSF7	0.0353615	0.0795524	0.00281309	0.00281309	3.17879	1	0.223244	0.709645	0.709645	HMGA1_+_+
0	HMGA2_+_(1180r)	HMGA2_+_(620g)	HMGA2	False	chr12:121499825-121500325	RNF34	0.0433917	0.191067	0.00829075	0.00829075	0.751795	1	0.17802	0.133834	0.133834	HMGA2_+_+
1	HMGA2_+_(1180r)	HMGA2_+_(620g)	HMGA2	False	chr19:17950769-17951269	KCNN1	0.0349529	0.185298	0.0064767	0.0064767	5.2822	1	0.267329	1.41208	1.41208	HMGA2_+_+
2	HMGA2_+_(1180r)	HMGA2_+_(620g)	HMGA2	False	chr19:18097491-18097991	KCNN1	0.0280971	0.19402	0.0054514	0.0054514	5.2822	1	0.267329	1.41208	1.41208	HMGA2_+_+
3	HMGA2_+_(1180r)	HMGA2_+_(620g)	HMGA2	False	chr2:173990056-173990556	OLA1	0.0208792	0.0576358	0.00120339	0.00120339	2.88374	1	0.357027	1.02958	1.02958	HMGA2_+_+
4	HMGA2_+_(1180r)	HMGA2_+_(620g)	HMGA2	False	chr2:174025310-174025810	OLA1	0.0257739	0.173599	0.00447433	0.00447433	2.88374	1	0.357027	1.02958	1.02958	HMGA2_+_+
5	HMGA2_+_(1180r)	HMGA2_+_(620g)	HMGA2	False	chr2:174342512-174343012	OLA1	0.0254429	0.359634	0.00915013	0.00915013	2.88374	1	0.357027	1.02958	1.02958	HMGA2_+_+
6	HMGA2_+_(1180r)	HMGA2_+_(620g)	HMGA2	False	chr18:54880612-54881112	CCDC68	0.202628	0.305912	0.0619865	0.0619865	3.53641	1	0.273309	0.966531	0.966531	HMGA2_+_+
7	HMGA2_+_(1180r)	HMGA2_+_(620g)	HMGA2	False	chr18:54828114-54828614	CCDC68	0.142358	0.244869	0.0348591	0.0348591	3.53641	1	0.273309	0.966531	0.966531	HMGA2_+_+
8	HMGA2_+_(1180r)	HMGA2_+_(620g)	HMGA2	False	chr18:55097145-55097645	CCDC68	0.136277	0.292475	0.0398574	0.0398574	3.53641	1	0.273309	0.966531	0.966531	HMGA2_+_+
9	HMGA2_+_(1180r)	HMGA2_+_(620g)	HMGA2	False	chr18:55007588-55008088	CCDC68	0.0682303	0.224755	0.0153351	0.0153351	3.53641	1	0.273309	0.966531	0.966531	HMGA2_+_+
10	HMGA2_+_(1180r)	HMGA2_+_(620g)	HMGA2	False	chr18:54959233-54959733	CCDC68	0.0673375	0.0576112	0.0038794	0.0038794	3.53641	1	0.273309	0.966531	0.966531	HMGA2_+_+
11	HMGA2_+_(1180r)	HMGA2_+_(620g)	HMGA2	False	chr8:35861910-35862410	UNC5D	0.120944	0.0571459	0.00691144	0.00691144	11.0177	1	0.304106	3.35055	3.35055	HMGA2_+_+
12	HMGA2_+_(1180r)	HMGA2_+_(620g)	HMGA2	False	chr8:35236166-35236666	UNC5D	0.323162	0.380577	0.122988	0.122988	11.0177	1	0.304106	3.35055	3.35055	HMGA2_+_+
13	HMGA2_+_(1180r)	HMGA2_+_(620g)	HMGA2	False	chr2:218687305-218687805	RNF25	0.0598425	0.0833741	0.00498932	0.00498932	2.52089	1	0.0988745	0.249252	0.249252	HMGA2_+_+
14	HMGA2_+_(1180r)	HMGA2_+_(620g)	HMGA2	False	chr15:29158019-29158519	APBA2	0.0504486	0.100583	0.00507428	0.00507428	9.32806	1	0.37077	3.45857	3.45857	HMGA2_+_+
15	HMGA2_+_(1180r)	HMGA2_+_(620g)	HMGA2	False	chr15:29157355-29157855	APBA2	0.0430266	0.083261	0.00358244	0.00358244	9.32806	1	0.37077	3.45857	3.45857	HMGA2_+_+
16	HMGA2_+_(1180r)	HMGA2_+_(620g)	HMGA2	False	chr20:48722762-48723262	PREX1	0.116671	0.201351	0.023492	0.023492	1.69168	1	0.212589	0.359632	0.359632	HMGA2_+_+
17	HMGA2_+_(1180r)	HMGA2_+_(620g)	HMGA2	False	chr20:48904885-48905385	PREX1	0.0229707	0.23209	0.00533128	0.00533128	1.69168	1	0.212589	0.359632	0.359632	HMGA2_+_+
18	HMGA2_+_(1180r)	HMGA2_+_(620g)	HMGA2	False	chr20:48657663-48658163	PREX1	0.0250408	0.0714536	0.00178926	0.00178926	1.69168	1	0.212589	0.359632	0.359632	HMGA2_+_+
19	HMGA2_+_(1180r)	HMGA2_+_(620g)	HMGA2	False	chr20:48572190-48572690	PREX1	0.0403154	0.125548	0.00506151	0.00506151	1.69168	1	0.212589	0.359632	0.359632	HMGA2_+_+
20	HMGA2_+_(1180r)	HMGA2_+_(620g)	HMGA2	False	chr5:116453868-116454368	SEMA6A	0.0666961	0.308616	0.0205835	0.0205835	1.3099	1	0.251219	0.329073	0.329073	HMGA2_+_+
21	HMGA2_+_(1180r)	HMGA2_+_(620g)	HMGA2	False	chr5:116469565-116470065	SEMA6A	0.00628577	0.142805	0.000897636	0.000897636	1.3099	1	0.251219	0.329073	0.329073	HMGA2_+_+
22	HMGA2_+_(1180r)	HMGA2_+_(620g)	HMGA2	False	chr5:177500874-177501374	FAM193B	0.0234265	0.0646273	0.00151399	0.00151399	0.84418	1	0.183952	0.155289	0.155289	HMGA2_+_+
23	HMGA2_+_(1180r)	HMGA2_+_(620g)	HMGA2	False	chr4:158210271-158210771	GASK1B	0.173961	0.227569	0.0395882	0.0395882	0.779271	1	0.0824677	0.0642647	0.0642647	HMGA2_+_+
24	HMGA2_+_(1180r)	HMGA2_+_(620g)	HMGA2	False	chr7:70457878-70458378	AUTS2	0.0159639	0.181853	0.00290308	0.00290308	1.35191	1	0.365734	0.49444	0.49444	HMGA2_+_+
25	HMGA2_+_(1180r)	HMGA2_+_(620g)	HMGA2	False	chr7:69783095-69783595	AUTS2	0.0164117	0.138322	0.00227011	0.00227011	1.35191	1	0.365734	0.49444	0.49444	HMGA2_+_+
26	HMGA2_+_(1180r)	HMGA2_+_(620g)	HMGA2	False	chr7:70094301-70094801	AUTS2	0.0110033	0.357867	0.00393773	0.00393773	1.35191	1	0.365734	0.49444	0.49444	HMGA2_+_+
27	HMGA2_+_(1180r)	HMGA2_+_(620g)	HMGA2	False	chr7:70571935-70572435	AUTS2	0.0110892	0.121554	0.00134794	0.00134794	1.35191	1	0.365734	0.49444	0.49444	HMGA2_+_+
28	HMGA2_+_(1180r)	HMGA2_+_(620g)	HMGA2	False	chr22:28750548-28751048	TTC28	0.0122478	0.0636673	0.000779783	0.000779783	1.37264	1	0.333623	0.457944	0.457944	HMGA2_+_+
29	HMGA2_+_(1180r)	HMGA2_+_(620g)	HMGA2	False	chr22:28142275-28142775	TTC28	0.0107424	0.386914	0.00415639	0.00415639	1.37264	1	0.333623	0.457944	0.457944	HMGA2_+_+
30	HMGA2_+_(1180r)	HMGA2_+_(620g)	HMGA2	False	chr6:165573601-165574101	PDE10A	0.0290009	0.27089	0.00785604	0.00785604	2.01408	1	0.234068	0.471432	0.471432	HMGA2_+_+
31	HMGA2_+_(1180r)	HMGA2_+_(620g)	HMGA2	False	chr6:165958920-165959420	PDE10A	0.0231293	0.140396	0.00324725	0.00324725	2.01408	1	0.234068	0.471432	0.471432	HMGA2_+_+
32	HMGA2_+_(1180r)	HMGA2_+_(620g)	HMGA2	False	chr6:165649703-165650203	PDE10A	0.0405879	0.154283	0.00626204	0.00626204	2.01408	1	0.234068	0.471432	0.471432	HMGA2_+_+
33	HMGA2_+_(1180r)	HMGA2_+_(620g)	HMGA2	False	chr12:122130960-122131460	BCL7A	0.0481055	0.252029	0.012124	0.012124	1.73219	1	0.25418	0.440287	0.440287	HMGA2_+_+
34	HMGA2_+_(1180r)	HMGA2_+_(620g)	HMGA2	False	chr12:121918275-121918775	BCL7A	0.0237602	0.0764733	0.00181702	0.00181702	1.73219	1	0.25418	0.440287	0.440287	HMGA2_+_+
35	HMGA2_+_(1180r)	HMGA2_+_(620g)	HMGA2	False	chr12:122182871-122183371	BCL7A	0.0243271	0.161135	0.00391993	0.00391993	1.73219	1	0.25418	0.440287	0.440287	HMGA2_+_+
36	HMGA2_+_(1180r)	HMGA2_+_(620g)	HMGA2	False	chr12:122063035-122063535	BCL7A	0.0296373	0.210246	0.00623114	0.00623114	1.73219	1	0.25418	0.440287	0.440287	HMGA2_+_+
37	HMGA2_+_(1180r)	HMGA2_+_(620g)	HMGA2	False	chr12:121924637-121925137	BCL7A	0.0507927	0.252946	0.0128478	0.0128478	1.73219	1	0.25418	0.440287	0.440287	HMGA2_+_+
38	HMGA2_+_(1180r)	HMGA2_+_(620g)	HMGA2	False	chr12:122023083-122023583	BCL7A	0.0109399	0.122826	0.0013437	0.0013437	1.73219	1	0.25418	0.440287	0.440287	HMGA2_+_+
39	HMGA2_+_(1180r)	HMGA2_+_(620g)	HMGA2	False	chr12:122023706-122024206	BCL7A	0.106048	0.328524	0.0348392	0.0348392	1.73219	1	0.25418	0.440287	0.440287	HMGA2_+_+
40	HMGA2_+_(1180r)	HMGA2_+_(620g)	HMGA2	False	chr5:178564827-178565327	COL23A1	0.0546438	0.581631	0.0317826	0.0317826	31.7422	1	0.471517	14.967	14.967	HMGA2_+_+
41	HMGA2_+_(1180r)	HMGA2_+_(620g)	HMGA2	False	chr5:178417418-178417918	COL23A1	0.0275513	0.549475	0.0151387	0.0151387	31.7422	1	0.471517	14.967	14.967	HMGA2_+_+
42	HMGA2_+_(1180r)	HMGA2_+_(620g)	HMGA2	False	chr5:178348849-178349349	COL23A1	0.0389663	0.57497	0.0224044	0.0224044	31.7422	1	0.471517	14.967	14.967	HMGA2_+_+
43	HMGA2_+_(1180r)	HMGA2_+_(620g)	HMGA2	False	chr22:43330573-43331073	SCUBE1	0.0318962	0.0901445	0.00287526	0.00287526	2.81913	1	0.271543	0.765516	0.765516	HMGA2_+_+
44	HMGA2_+_(1180r)	HMGA2_+_(620g)	HMGA2	False	chr22:43377598-43378098	SCUBE1	0.0292076	0.274133	0.00800677	0.00800677	2.81913	1	0.271543	0.765516	0.765516	HMGA2_+_+
45	HMGA2_+_(1180r)	HMGA2_+_(620g)	HMGA2	False	chr11:121466470-121466970	SORL1	0.128531	0.0506072	0.00650461	0.00650461	1.5313	1	0.277038	0.424228	0.424228	HMGA2_+_+
46	HMGA2_+_(1180r)	HMGA2_+_(620g)	HMGA2	False	chr11:121427091-121427591	SORL1	0.0208845	0.0796641	0.00166374	0.00166374	1.5313	1	0.277038	0.424228	0.424228	HMGA2_+_+
47	HMGA2_+_(1180r)	HMGA2_+_(620g)	HMGA2	False	chr11:121552116-121552616	SORL1	0.0224697	0.177141	0.00398031	0.00398031	1.5313	1	0.277038	0.424228	0.424228	HMGA2_+_+
48	HMGA2_+_(1180r)	HMGA2_+_(620g)	HMGA2	False	chr7:27165329-27165829	HOXA5	0.015234	0.214062	0.00326101	0.00326101	1.40171	1	0.250706	0.351416	0.351416	HMGA2_+_+
49	HMGA2_+_(1180r)	HMGA2_+_(620g)	HMGA2	False	chr7:27106506-27107006	HOXA5	0.0231104	0.213118	0.00492523	0.00492523	1.40171	1	0.250706	0.351416	0.351416	HMGA2_+_+
50	HMGA2_+_(1180r)	HMGA2_+_(620g)	HMGA2	False	chr7:27161389-27161889	HOXA5	0.0127214	0.23616	0.0030043	0.0030043	1.40171	1	0.250706	0.351416	0.351416	HMGA2_+_+
51	HMGA2_+_(1180r)	HMGA2_+_(620g)	HMGA2	False	chr7:27156474-27156974	HOXA5	0.0195518	0.232708	0.00454986	0.00454986	1.40171	1	0.250706	0.351416	0.351416	HMGA2_+_+
52	HMGA2_+_(1180r)	HMGA2_+_(620g)	HMGA2	False	chr7:27152355-27152855	HOXA5	0.0190488	0.24518	0.00467037	0.00467037	1.40171	1	0.250706	0.351416	0.351416	HMGA2_+_+
53	HMGA2_+_(1180r)	HMGA2_+_(620g)	HMGA2	False	chr7:27096698-27097198	HOXA5	0.0256352	0.180671	0.00463155	0.00463155	1.40171	1	0.250706	0.351416	0.351416	HMGA2_+_+
54	HMGA2_+_(1180r)	HMGA2_+_(620g)	HMGA2	False	chr13:99978826-99979326	CLYBL	0.0289891	0.282923	0.0082017	0.0082017	3.39177	1	0.182381	0.618595	0.618595	HMGA2_+_+
55	HMGA2_+_(1180r)	HMGA2_+_(620g)	HMGA2	False	chr13:99590691-99591191	CLYBL	0.0513087	0.163	0.00836332	0.00836332	3.39177	1	0.182381	0.618595	0.618595	HMGA2_+_+
56	HMGA2_+_(1180r)	HMGA2_+_(620g)	HMGA2	False	chr13:99959536-99960036	CLYBL	0.0287944	0.267876	0.00771334	0.00771334	3.39177	1	0.182381	0.618595	0.618595	HMGA2_+_+
57	HMGA2_+_(1180r)	HMGA2_+_(620g)	HMGA2	False	chr10:115093948-115094448	ATRNL1	0.13548	0.43518	0.0589582	0.0589582	5.76596	1	0.359197	2.07112	2.07112	HMGA2_+_+
58	HMGA2_+_(1180r)	HMGA2_+_(620g)	HMGA2	False	chr10:115092342-115092842	ATRNL1	0.308198	0.577302	0.177923	0.177923	5.76596	1	0.359197	2.07112	2.07112	HMGA2_+_+
59	HMGA2_+_(1180r)	HMGA2_+_(620g)	HMGA2	False	chr10:70404410-70404910	LRRC20	0.0710495	0.169907	0.0120718	0.0120718	1.82813	1	0.220837	0.403718	0.403718	HMGA2_+_+
60	HMGA2_+_(1180r)	HMGA2_+_(620g)	HMGA2	False	chr10:70232279-70232779	LRRC20	0.0614285	0.282693	0.0173654	0.0173654	1.82813	1	0.220837	0.403718	0.403718	HMGA2_+_+
61	HMGA2_+_(1180r)	HMGA2_+_(620g)	HMGA2	False	chr1:43563721-43564221	HYI	0.0196582	0.0712127	0.00139991	0.00139991	1.57841	1	0.125707	0.198417	0.198417	HMGA2_+_+
62	HMGA2_+_(1180r)	HMGA2_+_(620g)	HMGA2	False	chr1:43558361-43558861	HYI	0.0315775	0.0919738	0.0029043	0.0029043	1.57841	1	0.125707	0.198417	0.198417	HMGA2_+_+
63	HMGA2_+_(1180r)	HMGA2_+_(620g)	HMGA2	False	chr7:135748655-135749155	SLC13A4	0.0598768	0.117376	0.00702808	0.00702808	1.72909	1	0.16068	0.27783	0.27783	HMGA2_+_+
64	HMGA2_+_(1180r)	HMGA2_+_(620g)	HMGA2	False	chr7:135744270-135744770	SLC13A4	0.0480094	0.0753353	0.00361681	0.00361681	1.72909	1	0.16068	0.27783	0.27783	HMGA2_+_+
65	HMGA2_+_(1180r)	HMGA2_+_(620g)	HMGA2	False	chr7:135757800-135758300	SLC13A4	0.0536158	0.109932	0.00589408	0.00589408	1.72909	1	0.16068	0.27783	0.27783	HMGA2_+_+
66	HMGA2_+_(1180r)	HMGA2_+_(620g)	HMGA2	False	chr7:135758417-135758917	SLC13A4	0.0539411	0.107739	0.00581157	0.00581157	1.72909	1	0.16068	0.27783	0.27783	HMGA2_+_+
67	HMGA2_+_(1180r)	HMGA2_+_(620g)	HMGA2	False	chr11:117220968-117221468	PAFAH1B2	0.0343103	0.177746	0.00609851	0.00609851	0.759556	1	0.153297	0.116438	0.116438	HMGA2_+_+
68	HMGA2_+_(1180r)	HMGA2_+_(620g)	HMGA2	False	chr11:57778531-57779031	SELENOH	0.0379669	0.121369	0.00460801	0.00460801	1.92127	1	0.266219	0.511477	0.511477	HMGA2_+_+
69	HMGA2_+_(1180r)	HMGA2_+_(620g)	HMGA2	False	chr11:57762392-57762892	SELENOH	0.045754	0.203936	0.00933089	0.00933089	1.92127	1	0.266219	0.511477	0.511477	HMGA2_+_+
70	HMGA2_+_(1180r)	HMGA2_+_(620g)	HMGA2	False	chr2:176156926-176157426	HOXD11	0.0183135	0.0745717	0.00136567	0.00136567	1.8017	1	0.211581	0.381204	0.381204	HMGA2_+_+
71	HMGA2_+_(1180r)	HMGA2_+_(620g)	HMGA2	False	chr2:176091954-176092454	HOXD11	0.0239415	0.190499	0.00456083	0.00456083	1.8017	1	0.211581	0.381204	0.381204	HMGA2_+_+
72	HMGA2_+_(1180r)	HMGA2_+_(620g)	HMGA2	False	chr2:176158266-176158766	HOXD11	0.030525	0.114757	0.00350298	0.00350298	1.8017	1	0.211581	0.381204	0.381204	HMGA2_+_+
73	HMGA2_+_(1180r)	HMGA2_+_(620g)	HMGA2	False	chr2:176083398-176083898	HOXD11	0.0278489	0.0858405	0.00239056	0.00239056	1.8017	1	0.211581	0.381204	0.381204	HMGA2_+_+
74	HMGA2_+_(1180r)	HMGA2_+_(620g)	HMGA2	False	chr10:104641012-104641512	SORCS3	0.085019	0.241818	0.0205591	0.0205591	7.67852	1	0.419137	3.21836	3.21836	HMGA2_+_+
75	HMGA2_+_(1180r)	HMGA2_+_(620g)	HMGA2	False	chr10:104680815-104681315	SORCS3	0.0632043	0.17621	0.0111372	0.0111372	7.67852	1	0.419137	3.21836	3.21836	HMGA2_+_+
76	HMGA2_+_(1180r)	HMGA2_+_(620g)	HMGA2	False	chr10:104638772-104639272	SORCS3	0.0611887	0.237435	0.0145283	0.0145283	7.67852	1	0.419137	3.21836	3.21836	HMGA2_+_+
77	HMGA2_+_(1180r)	HMGA2_+_(620g)	HMGA2	False	chr10:104580669-104581169	SORCS3	0.0259588	0.214276	0.00556234	0.00556234	7.67852	1	0.419137	3.21836	3.21836	HMGA2_+_+
78	HMGA2_+_(1180r)	HMGA2_+_(620g)	HMGA2	False	chr4:76590145-76590645	SHROOM3	0.020096	0.368534	0.00740607	0.00740607	11.2743	1	0.374464	4.22183	4.22183	HMGA2_+_+
79	HMGA2_+_(1180r)	HMGA2_+_(620g)	HMGA2	False	chr4:76753749-76754249	SHROOM3	0.0410326	0.141096	0.00578954	0.00578954	11.2743	1	0.374464	4.22183	4.22183	HMGA2_+_+
80	HMGA2_+_(1180r)	HMGA2_+_(620g)	HMGA2	False	chr12:54141439-54141939	HOXC4	0.0256145	0.121153	0.00310328	0.00310328	3.82696	1	0.340933	1.30474	1.30474	HMGA2_+_+
81	HMGA2_+_(1180r)	HMGA2_+_(620g)	HMGA2	False	chr12:53953001-53953501	HOXC4	0.0159401	0.204085	0.00325314	0.00325314	3.82696	1	0.340933	1.30474	1.30474	HMGA2_+_+
82	HMGA2_+_(1180r)	HMGA2_+_(620g)	HMGA2	False	chr12:54037575-54038075	HOXC4	0.0128429	0.285496	0.00366659	0.00366659	3.82696	1	0.340933	1.30474	1.30474	HMGA2_+_+
83	HMGA2_+_(1180r)	HMGA2_+_(620g)	HMGA2	False	chr12:54019949-54020449	HOXC4	0.0126817	0.118345	0.00150082	0.00150082	3.82696	1	0.340933	1.30474	1.30474	HMGA2_+_+
84	HMGA2_+_(1180r)	HMGA2_+_(620g)	HMGA2	False	chr12:54043413-54043913	HOXC4	0.00829917	0.119411	0.00099101	0.00099101	3.82696	1	0.340933	1.30474	1.30474	HMGA2_+_+
85	HMGA2_+_(1180r)	HMGA2_+_(620g)	HMGA2	False	chr12:53988561-53989061	HOXC4	0.0087134	0.136382	0.00118835	0.00118835	3.82696	1	0.340933	1.30474	1.30474	HMGA2_+_+
86	HMGA2_+_(1180r)	HMGA2_+_(620g)	HMGA2	False	chr12:53975481-53975981	HOXC4	0.0230378	0.312165	0.00719158	0.00719158	3.82696	1	0.340933	1.30474	1.30474	HMGA2_+_+
87	HMGA2_+_(1180r)	HMGA2_+_(620g)	HMGA2	False	chr1:62117345-62117845	KANK4	0.0309152	0.220754	0.00682466	0.00682466	5.65844	1	0.293976	1.66344	1.66344	HMGA2_+_+
88	HMGA2_+_(1180r)	HMGA2_+_(620g)	HMGA2	False	chr1:62336959-62337459	KANK4	0.0296215	0.097027	0.00287409	0.00287409	5.65844	1	0.293976	1.66344	1.66344	HMGA2_+_+
89	HMGA2_+_(1180r)	HMGA2_+_(620g)	HMGA2	False	chr10:90931047-90931547	HTR7	0.0680162	0.11399	0.00775318	0.00775318	2.81323	1	0.314927	0.885962	0.885962	HMGA2_+_+
90	HMGA2_+_(1180r)	HMGA2_+_(620g)	HMGA2	False	chr6:5583949-5584449	FARS2	0.0662995	0.270573	0.0179389	0.0179389	0.75507	1	0.207469	0.156653	0.156653	HMGA2_+_+
91	HMGA2_+_(1180r)	HMGA2_+_(620g)	HMGA2	False	chr18:26545940-26546440	KCTD1	0.0871693	0.521212	0.0454337	0.0454337	14.5166	1	0.370237	5.37458	5.37458	HMGA2_+_+
92	HMGA2_+_(1180r)	HMGA2_+_(620g)	HMGA2	False	chr18:26777244-26777744	KCTD1	0.0163294	0.377172	0.006159	0.006159	14.5166	1	0.370237	5.37458	5.37458	HMGA2_+_+
93	HMGA2_+_(1180r)	HMGA2_+_(620g)	HMGA2	False	chr18:26479526-26480026	KCTD1	0.117376	0.441348	0.0518037	0.0518037	14.5166	1	0.370237	5.37458	5.37458	HMGA2_+_+
94	HMGA2_+_(1180r)	HMGA2_+_(620g)	HMGA2	False	chr12:43360922-43361422	ADAMTS20	0.0832367	0.320684	0.0266927	0.0266927	1.32735	1	0.116359	0.154449	0.154449	HMGA2_+_+
95	HMGA2_+_(1180r)	HMGA2_+_(620g)	HMGA2	False	chr6:33430892-33431392	CUTA	0.0100543	0.16496	0.00165856	0.00165856	4.05331	1	0.205466	0.832816	0.832816	HMGA2_+_+
96	HMGA2_+_(1180r)	HMGA2_+_(620g)	HMGA2	False	chr9:77599025-77599525	GNAQ	0.033409	0.169386	0.00565902	0.00565902	1.67566	1	0.359373	0.602186	0.602186	HMGA2_+_+
97	HMGA2_+_(1180r)	HMGA2_+_(620g)	HMGA2	False	chr9:77751318-77751818	GNAQ	0.0889366	0.239284	0.0212811	0.0212811	1.67566	1	0.359373	0.602186	0.602186	HMGA2_+_+
98	HMGA2_+_(1180r)	HMGA2_+_(620g)	HMGA2	False	chr9:77647865-77648365	GNAQ	0.0909871	0.222908	0.0202817	0.0202817	1.67566	1	0.359373	0.602186	0.602186	HMGA2_+_+
99	HMGA2_+_(1180r)	HMGA2_+_(620g)	HMGA2	False	chr9:77672355-77672855	GNAQ	0.0320343	0.266258	0.0085294	0.0085294	1.67566	1	0.359373	0.602186	0.602186	HMGA2_+_+
100	HMGA2_+_(1180r)	HMGA2_+_(620g)	HMGA2	False	chrX:112833960-112834460	AMOT	0.0444028	0.121696	0.00540362	0.00540362	29.0116	1	0.376392	10.9197	10.9197	HMGA2_+_+
101	HMGA2_+_(1180r)	HMGA2_+_(620g)	HMGA2	False	chrX:112679926-112680426	AMOT	0.0742755	0.438095	0.0325398	0.0325398	29.0116	1	0.376392	10.9197	10.9197	HMGA2_+_+
102	HMGA2_+_(1180r)	HMGA2_+_(620g)	HMGA2	False	chrX:112834473-112834973	AMOT	0.0459352	0.160006	0.00734992	0.00734992	29.0116	1	0.376392	10.9197	10.9197	HMGA2_+_+
103	HMGA2_+_(1180r)	HMGA2_+_(620g)	HMGA2	False	chr3:192727442-192727942	FGF12	0.255873	0.170971	0.0437467	0.0437467	0.85325	1	0.169189	0.14436	0.14436	HMGA2_+_+
104	HMGA2_+_(1180r)	HMGA2_+_(620g)	HMGA2	False	chr3:55512089-55512589	WNT5A	0.0349745	0.138655	0.00484939	0.00484939	5.92937	1	0.36926	2.18948	2.18948	HMGA2_+_+
105	HMGA2_+_(1180r)	HMGA2_+_(620g)	HMGA2	False	chr1:32712115-32712615	RBBP4	0.0159072	0.171684	0.00273102	0.00273102	1.4911	1	0.305501	0.455534	0.455534	HMGA2_+_+
106	HMGA2_+_(1180r)	HMGA2_+_(620g)	HMGA2	False	chr1:32775187-32775687	RBBP4	0.0186445	0.185445	0.00345752	0.00345752	1.4911	1	0.305501	0.455534	0.455534	HMGA2_+_+
107	HMGA2_+_(1180r)	HMGA2_+_(620g)	HMGA2	False	chr17:44554958-44555458	FZD2	0.0454414	0.336362	0.0152847	0.0152847	3.76525	1	0.336044	1.26529	1.26529	HMGA2_+_+
108	HMGA2_+_(1180r)	HMGA2_+_(620g)	HMGA2	False	chr17:44584485-44584985	FZD2	0.0304715	0.183483	0.00559101	0.00559101	3.76525	1	0.336044	1.26529	1.26529	HMGA2_+_+
109	HMGA2_+_(1180r)	HMGA2_+_(620g)	HMGA2	False	chr16:73142840-73143340	ZFHX3	0.0148837	0.17026	0.0025341	0.0025341	13.8478	1	0.405716	5.61828	5.61828	HMGA2_+_+
110	HMGA2_+_(1180r)	HMGA2_+_(620g)	HMGA2	False	chr16:73064170-73064670	ZFHX3	0.0278953	0.414404	0.0115599	0.0115599	13.8478	1	0.405716	5.61828	5.61828	HMGA2_+_+
111	HMGA2_+_(1180r)	HMGA2_+_(620g)	HMGA2	False	chr16:73915993-73916493	ZFHX3	0.0349583	0.375478	0.0131261	0.0131261	13.8478	1	0.405716	5.61828	5.61828	HMGA2_+_+
112	HMGA2_+_(1180r)	HMGA2_+_(620g)	HMGA2	False	chr16:72989545-72990045	ZFHX3	0.00929055	0.106702	0.000991317	0.000991317	13.8478	1	0.405716	5.61828	5.61828	HMGA2_+_+
113	HMGA2_+_(1180r)	HMGA2_+_(620g)	HMGA2	False	chr16:72876191-72876691	ZFHX3	0.00886192	0.336607	0.00298299	0.00298299	13.8478	1	0.405716	5.61828	5.61828	HMGA2_+_+
114	HMGA2_+_(1180r)	HMGA2_+_(620g)	HMGA2	False	chr16:73059023-73059523	ZFHX3	0.0182009	0.382157	0.00695561	0.00695561	13.8478	1	0.405716	5.61828	5.61828	HMGA2_+_+
115	HMGA2_+_(1180r)	HMGA2_+_(620g)	HMGA2	False	chr16:73143983-73144483	ZFHX3	0.0111819	0.215539	0.00241013	0.00241013	13.8478	1	0.405716	5.61828	5.61828	HMGA2_+_+
116	HMGA2_+_(1180r)	HMGA2_+_(620g)	HMGA2	False	chr16:73065751-73066251	ZFHX3	0.033226	0.287454	0.00955094	0.00955094	13.8478	1	0.405716	5.61828	5.61828	HMGA2_+_+
117	HMGA2_+_(1180r)	HMGA2_+_(620g)	HMGA2	False	chr16:73000165-73000665	ZFHX3	0.0182856	0.168734	0.0030854	0.0030854	13.8478	1	0.405716	5.61828	5.61828	HMGA2_+_+
118	HMGA2_+_(1180r)	HMGA2_+_(620g)	HMGA2	False	chr20:53623273-53623773	TSHZ2	0.0193002	0.141186	0.00272491	0.00272491	7.84164	1	0.234089	1.83564	1.83564	HMGA2_+_+
119	HMGA2_+_(1180r)	HMGA2_+_(620g)	HMGA2	False	chr20:53444272-53444772	TSHZ2	0.0323902	0.637955	0.0206635	0.0206635	7.84164	1	0.234089	1.83564	1.83564	HMGA2_+_+
120	HMGA2_+_(1180r)	HMGA2_+_(620g)	HMGA2	False	chr20:53098591-53099091	TSHZ2	0.0427888	0.652299	0.0279111	0.0279111	7.84164	1	0.234089	1.83564	1.83564	HMGA2_+_+
121	HMGA2_+_(1180r)	HMGA2_+_(620g)	HMGA2	False	chr2:176157609-176158109	HOXD9	0.0203915	0.192451	0.00392436	0.00392436	1.89061	1	0.253945	0.480111	0.480111	HMGA2_+_+
122	HMGA2_+_(1180r)	HMGA2_+_(620g)	HMGA2	False	chr2:176104216-176104716	HOXD9	0.0358865	0.19585	0.00702838	0.00702838	1.89061	1	0.253945	0.480111	0.480111	HMGA2_+_+
123	HMGA2_+_(1180r)	HMGA2_+_(620g)	HMGA2	False	chr2:176083398-176083898	HOXD9	0.0238347	0.232235	0.00553526	0.00553526	1.89061	1	0.253945	0.480111	0.480111	HMGA2_+_+
124	HMGA2_+_(1180r)	HMGA2_+_(620g)	HMGA2	False	chr2:176097490-176097990	HOXD9	0.0147897	0.162025	0.0023963	0.0023963	1.89061	1	0.253945	0.480111	0.480111	HMGA2_+_+
125	HMGA2_+_(1180r)	HMGA2_+_(620g)	HMGA2	False	chr2:176091954-176092454	HOXD9	0.0204444	0.254635	0.00520584	0.00520584	1.89061	1	0.253945	0.480111	0.480111	HMGA2_+_+
126	HMGA2_+_(1180r)	HMGA2_+_(620g)	HMGA2	False	chr2:176158266-176158766	HOXD9	0.0174625	0.0942284	0.00164547	0.00164547	1.89061	1	0.253945	0.480111	0.480111	HMGA2_+_+
127	HMGA2_+_(1180r)	HMGA2_+_(620g)	HMGA2	False	chr10:79113088-79113588	ZMIZ1	0.00968395	0.244272	0.00236552	0.00236552	1.32014	1	0.305261	0.402988	0.402988	HMGA2_+_+
128	HMGA2_+_(1180r)	HMGA2_+_(620g)	HMGA2	False	chr10:79025157-79025657	ZMIZ1	0.0178501	0.399971	0.00713953	0.00713953	1.32014	1	0.305261	0.402988	0.402988	HMGA2_+_+
129	HMGA2_+_(1180r)	HMGA2_+_(620g)	HMGA2	False	chr6:33430892-33431392	DAXX	0.0154175	0.14575	0.00224711	0.00224711	1.95548	1	0.175809	0.343791	0.343791	HMGA2_+_+
130	HMGA2_+_(1180r)	HMGA2_+_(620g)	HMGA2	False	chr11:68374113-68374613	LRP5	0.0627507	0.335523	0.0210543	0.0210543	0.706325	1	0.11332	0.080041	0.080041	HMGA2_+_+
131	HMGA2_+_(1180r)	HMGA2_+_(620g)	HMGA2	False	chr13:100521048-100521548	TMTC4	0.146277	0.244866	0.0358182	0.0358182	8.61017	1	0.321427	2.76754	2.76754	HMGA2_+_+
132	HMGA2_+_(1180r)	HMGA2_+_(620g)	HMGA2	False	chr21:31343546-31344046	TIAM1	0.0490927	0.282465	0.013867	0.013867	19.7498	1	0.38397	7.58333	7.58333	HMGA2_+_+
133	HMGA2_+_(1180r)	HMGA2_+_(620g)	HMGA2	False	chr21:31371028-31371528	TIAM1	0.0330181	0.187584	0.00619367	0.00619367	19.7498	1	0.38397	7.58333	7.58333	HMGA2_+_+
134	HMGA2_+_(1180r)	HMGA2_+_(620g)	HMGA2	False	chr12:53953001-53953501	HOXC5	0.0299551	0.196085	0.00587374	0.00587374	1.54584	1	0.265709	0.410744	0.410744	HMGA2_+_+
135	HMGA2_+_(1180r)	HMGA2_+_(620g)	HMGA2	False	chr22:44975488-44975988	PHF21B	0.0408037	0.333809	0.0136206	0.0136206	2.71212	1	0.322962	0.875913	0.875913	HMGA2_+_+
136	HMGA2_+_(1180r)	HMGA2_+_(620g)	HMGA2	False	chr22:45006810-45007310	PHF21B	0.0477434	0.374329	0.0178717	0.0178717	2.71212	1	0.322962	0.875913	0.875913	HMGA2_+_+
137	HMGA2_+_(1180r)	HMGA2_+_(620g)	HMGA2	False	chr22:45007925-45008425	PHF21B	0.0471248	0.332121	0.0156511	0.0156511	2.71212	1	0.322962	0.875913	0.875913	HMGA2_+_+
138	HMGA2_+_(1180r)	HMGA2_+_(620g)	HMGA2	False	chr16:85750091-85750591	GSE1	0.0171059	0.314725	0.00538364	0.00538364	0.958322	1	0.204923	0.196382	0.196382	HMGA2_+_+
139	HMGA2_+_(1180r)	HMGA2_+_(620g)	HMGA2	False	chr16:85436580-85437080	GSE1	0.0221976	0.30414	0.00675118	0.00675118	0.958322	1	0.204923	0.196382	0.196382	HMGA2_+_+
140	HMGA2_+_(1180r)	HMGA2_+_(620g)	HMGA2	False	chr16:85573836-85574336	GSE1	0.0144972	0.194692	0.00282249	0.00282249	0.958322	1	0.204923	0.196382	0.196382	HMGA2_+_+
141	HMGA2_+_(1180r)	HMGA2_+_(620g)	HMGA2	False	chr1:76279161-76279661	ST6GALNAC3	0.0434417	0.0628356	0.00272969	0.00272969	6.83049	1	0.365876	2.49911	2.49911	HMGA2_+_+
142	HMGA2_+_(1180r)	HMGA2_+_(620g)	HMGA2	False	chr1:76073419-76073919	ST6GALNAC3	0.0436472	0.295628	0.0129033	0.0129033	6.83049	1	0.365876	2.49911	2.49911	HMGA2_+_+
143	HMGA2_+_(1180r)	HMGA2_+_(620g)	HMGA2	False	chr7:94763145-94763645	PEG10	0.0763484	0.226145	0.0172658	0.0172658	1.6304	1	0.235119	0.383339	0.383339	HMGA2_+_+
144	HMGA2_+_(1180r)	HMGA2_+_(620g)	HMGA2	False	chr9:124810833-124811333	SCAI	0.0165336	0.194492	0.00321566	0.00321566	1.45784	1	0.153426	0.223672	0.223672	HMGA2_+_+
145	HMGA2_+_(1180r)	HMGA2_+_(620g)	HMGA2	False	chr3:124800540-124801040	KALRN	0.0179295	0.299129	0.00536322	0.00536322	3.93806	1	0.362819	1.42881	1.42881	HMGA2_+_+
146	HMGA2_+_(1180r)	HMGA2_+_(620g)	HMGA2	False	chr3:124688773-124689273	KALRN	0.0286447	0.209608	0.00600414	0.00600414	3.93806	1	0.362819	1.42881	1.42881	HMGA2_+_+
147	HMGA2_+_(1180r)	HMGA2_+_(620g)	HMGA2	False	chr3:124787319-124787819	KALRN	0.0229809	0.0945703	0.00217331	0.00217331	3.93806	1	0.362819	1.42881	1.42881	HMGA2_+_+
148	HMGA2_+_(1180r)	HMGA2_+_(620g)	HMGA2	False	chr21:17987683-17988183	CHODL	0.108201	0.323692	0.0350237	0.0350237	1.0893	1	0.0738564	0.0804516	0.0804516	HMGA2_+_+
149	HMGA2_+_(1180r)	HMGA2_+_(620g)	HMGA2	False	chr21:18245629-18246129	CHODL	0.123724	0.356296	0.0440822	0.0440822	1.0893	1	0.0738564	0.0804516	0.0804516	HMGA2_+_+
150	HMGA2_+_(1180r)	HMGA2_+_(620g)	HMGA2	False	chr21:17979656-17980156	CHODL	0.132909	0.31555	0.0419394	0.0419394	1.0893	1	0.0738564	0.0804516	0.0804516	HMGA2_+_+
151	HMGA2_+_(1180r)	HMGA2_+_(620g)	HMGA2	False	chr1:197915760-197916260	DENND1B	0.0655509	0.299495	0.0196322	0.0196322	1.04782	1	0.316675	0.331819	0.331819	HMGA2_+_+
152	HMGA2_+_(1180r)	HMGA2_+_(620g)	HMGA2	False	chr1:228459122-228459622	HIST3H2A	0.10339	0.272802	0.0282049	0.0282049	3.06499	1	0.263889	0.808815	0.808815	HMGA2_+_+
153	HMGA2_+_(1180r)	HMGA2_+_(620g)	HMGA2	False	chr11:22430093-22430593	ANO5	0.138933	0.204521	0.0284148	0.0284148	8.69685	1	0.316751	2.75474	2.75474	HMGA2_+_+
154	HMGA2_+_(1180r)	HMGA2_+_(620g)	HMGA2	False	chr11:22431952-22432452	ANO5	0.0882176	0.0532034	0.00469348	0.00469348	8.69685	1	0.316751	2.75474	2.75474	HMGA2_+_+
155	HMGA2_+_(1180r)	HMGA2_+_(620g)	HMGA2	False	chr1:225691827-225692327	SRP9	0.0180737	0.113016	0.00204261	0.00204261	2.21241	1	0.20135	0.445469	0.445469	HMGA2_+_+
156	HMGA2_+_(1180r)	HMGA2_+_(620g)	HMGA2	False	chr1:225699394-225699894	SRP9	0.0191549	0.167698	0.00321225	0.00321225	2.21241	1	0.20135	0.445469	0.445469	HMGA2_+_+
157	HMGA2_+_(1180r)	HMGA2_+_(620g)	HMGA2	False	chr1:225763832-225764332	SRP9	0.0257368	0.143962	0.00370511	0.00370511	2.21241	1	0.20135	0.445469	0.445469	HMGA2_+_+
158	HMGA2_+_(1180r)	HMGA2_+_(620g)	HMGA2	False	chr1:225762071-225762571	SRP9	0.0159894	0.145122	0.00232041	0.00232041	2.21241	1	0.20135	0.445469	0.445469	HMGA2_+_+
159	HMGA2_+_(1180r)	HMGA2_+_(620g)	HMGA2	False	chr1:225651800-225652300	SRP9	0.0299797	0.26746	0.00801839	0.00801839	2.21241	1	0.20135	0.445469	0.445469	HMGA2_+_+
160	HMGA2_+_(1180r)	HMGA2_+_(620g)	HMGA2	False	chr18:61998894-61999394	PIGN	0.0720858	0.201121	0.014498	0.014498	3.87687	1	0.195545	0.758103	0.758103	HMGA2_+_+
161	HMGA2_+_(1180r)	HMGA2_+_(620g)	HMGA2	False	chr18:62282067-62282567	PIGN	0.0254724	0.0869874	0.00221578	0.00221578	3.87687	1	0.195545	0.758103	0.758103	HMGA2_+_+
162	HMGA2_+_(1180r)	HMGA2_+_(620g)	HMGA2	False	chr1:245154425-245154925	KIF26B	0.0235435	0.506972	0.0119359	0.0119359	31.3792	1	0.522486	16.3952	16.3952	HMGA2_+_+
163	HMGA2_+_(1180r)	HMGA2_+_(620g)	HMGA2	False	chr1:81232409-81232909	ADGRL2	0.024854	0.0774165	0.00192411	0.00192411	4.93291	1	0.376653	1.858	1.858	HMGA2_+_+
164	HMGA2_+_(1180r)	HMGA2_+_(620g)	HMGA2	False	chr1:81690596-81691096	ADGRL2	0.0275963	0.0807134	0.00222739	0.00222739	4.93291	1	0.376653	1.858	1.858	HMGA2_+_+
165	HMGA2_+_(1180r)	HMGA2_+_(620g)	HMGA2	False	chr1:81801969-81802469	ADGRL2	0.0445672	0.245115	0.0109241	0.0109241	4.93291	1	0.376653	1.858	1.858	HMGA2_+_+
166	HMGA2_+_(1180r)	HMGA2_+_(620g)	HMGA2	False	chr1:81431067-81431567	ADGRL2	0.0164672	0.0531116	0.000874599	0.000874599	4.93291	1	0.376653	1.858	1.858	HMGA2_+_+
167	HMGA2_+_(1180r)	HMGA2_+_(620g)	HMGA2	False	chr7:112143507-112144007	DOCK4	0.100767	0.333155	0.0335709	0.0335709	1.15581	1	0.140977	0.162942	0.162942	HMGA2_+_+
168	HMGA2_+_(1180r)	HMGA2_+_(620g)	HMGA2	False	chr7:111789782-111790282	DOCK4	0.12991	0.35878	0.0466091	0.0466091	1.15581	1	0.140977	0.162942	0.162942	HMGA2_+_+
169	HMGA2_+_(1180r)	HMGA2_+_(620g)	HMGA2	False	chr10:20287944-20288444	PLXDC2	0.0355065	0.295816	0.0105034	0.0105034	1.15241	1	0.122923	0.141657	0.141657	HMGA2_+_+
170	HMGA2_+_(1180r)	HMGA2_+_(620g)	HMGA2	False	chr10:19818252-19818752	PLXDC2	0.0538281	0.346736	0.0186642	0.0186642	1.15241	1	0.122923	0.141657	0.141657	HMGA2_+_+
171	HMGA2_+_(1180r)	HMGA2_+_(620g)	HMGA2	False	chr10:20289085-20289585	PLXDC2	0.0360029	0.264869	0.00953607	0.00953607	1.15241	1	0.122923	0.141657	0.141657	HMGA2_+_+
172	HMGA2_+_(1180r)	HMGA2_+_(620g)	HMGA2	False	chr10:19719213-19719713	PLXDC2	0.034078	0.116968	0.00398603	0.00398603	1.15241	1	0.122923	0.141657	0.141657	HMGA2_+_+
173	HMGA2_+_(1180r)	HMGA2_+_(620g)	HMGA2	False	chr10:20254082-20254582	PLXDC2	0.0404369	0.282068	0.011406	0.011406	1.15241	1	0.122923	0.141657	0.141657	HMGA2_+_+
174	HMGA2_+_(1180r)	HMGA2_+_(620g)	HMGA2	False	chr10:20406802-20407302	PLXDC2	0.050915	0.314649	0.0160204	0.0160204	1.15241	1	0.122923	0.141657	0.141657	HMGA2_+_+
175	HMGA2_+_(1180r)	HMGA2_+_(620g)	HMGA2	False	chr16:67310413-67310913	E2F4	0.0177304	0.0573947	0.00101763	0.00101763	1.40203	1	0.165743	0.232375	0.232375	HMGA2_+_+
176	HMGA2_+_(1180r)	HMGA2_+_(620g)	HMGA2	False	chr16:67182967-67183467	E2F4	0.0371274	0.169789	0.00630383	0.00630383	1.40203	1	0.165743	0.232375	0.232375	HMGA2_+_+
177	HMGA2_+_(1180r)	HMGA2_+_(620g)	HMGA2	False	chr16:67326564-67327064	E2F4	0.0181145	0.126627	0.00229378	0.00229378	1.40203	1	0.165743	0.232375	0.232375	HMGA2_+_+
178	HMGA2_+_(1180r)	HMGA2_+_(620g)	HMGA2	False	chr10:101773464-101773964	FGF8	0.0646977	0.19842	0.0128373	0.0128373	1.4489	1	0.228341	0.330843	0.330843	HMGA2_+_+
179	HMGA2_+_(1180r)	HMGA2_+_(620g)	HMGA2	False	chr10:101841073-101841573	FGF8	0.0251434	0.0711751	0.00178959	0.00178959	1.4489	1	0.228341	0.330843	0.330843	HMGA2_+_+
180	HMGA2_+_(1180r)	HMGA2_+_(620g)	HMGA2	False	chr13:91593381-91593881	GPC5	0.164838	0.12728	0.0209805	0.0209805	3.79084	1	0.271653	1.02979	1.02979	HMGA2_+_+
181	HMGA2_+_(1180r)	HMGA2_+_(620g)	HMGA2	False	chr1:6358744-6359244	TNFRSF25	0.0382911	0.393944	0.0150846	0.0150846	8.3064	1	0.424316	3.52453	3.52453	HMGA2_+_+
182	HMGA2_+_(1180r)	HMGA2_+_(620g)	HMGA2	False	chr2:216634430-216634930	IGFBP2	0.0306083	0.291497	0.00892225	0.00892225	1.42361	1	0.256413	0.365032	0.365032	HMGA2_+_+
183	HMGA2_+_(1180r)	HMGA2_+_(620g)	HMGA2	False	chr2:216695361-216695861	IGFBP2	0.0134365	0.306833	0.00412274	0.00412274	1.42361	1	0.256413	0.365032	0.365032	HMGA2_+_+
184	HMGA2_+_(1180r)	HMGA2_+_(620g)	HMGA2	False	chr2:216653812-216654312	IGFBP2	0.0225062	0.0603693	0.00135869	0.00135869	1.42361	1	0.256413	0.365032	0.365032	HMGA2_+_+
185	HMGA2_+_(1180r)	HMGA2_+_(620g)	HMGA2	False	chr2:216633153-216633653	IGFBP2	0.0356688	0.304497	0.010861	0.010861	1.42361	1	0.256413	0.365032	0.365032	HMGA2_+_+
186	HMGA2_+_(1180r)	HMGA2_+_(620g)	HMGA2	False	chr12:114272574-114273074	TBX5	0.0293671	0.0654033	0.0019207	0.0019207	5.56395	1	0.276669	1.53937	1.53937	HMGA2_+_+
187	HMGA2_+_(1180r)	HMGA2_+_(620g)	HMGA2	False	chr12:114395968-114396468	TBX5	0.0529284	0.121696	0.00644119	0.00644119	5.56395	1	0.276669	1.53937	1.53937	HMGA2_+_+
188	HMGA2_+_(1180r)	HMGA2_+_(620g)	HMGA2	False	chr12:114400340-114400840	TBX5	0.110367	0.0570943	0.00630135	0.00630135	5.56395	1	0.276669	1.53937	1.53937	HMGA2_+_+
189	HMGA2_+_(1180r)	HMGA2_+_(620g)	HMGA2	False	chr12:114440611-114441111	TBX5	0.0491694	0.277843	0.0136614	0.0136614	5.56395	1	0.276669	1.53937	1.53937	HMGA2_+_+
190	HMGA2_+_(1180r)	HMGA2_+_(620g)	HMGA2	False	chr22:17436465-17436965	CECR2	0.0469915	0.427017	0.0200662	0.0200662	6.45058	1	0.24236	1.56336	1.56336	HMGA2_+_+
191	HMGA2_+_(1180r)	HMGA2_+_(620g)	HMGA2	False	chr22:17569958-17570458	CECR2	0.0358761	0.222426	0.0079798	0.0079798	6.45058	1	0.24236	1.56336	1.56336	HMGA2_+_+
192	HMGA2_+_(1180r)	HMGA2_+_(620g)	HMGA2	False	chr22:17258147-17258647	CECR2	0.0735363	0.374317	0.0275259	0.0275259	6.45058	1	0.24236	1.56336	1.56336	HMGA2_+_+
193	HMGA2_+_(1180r)	HMGA2_+_(620g)	HMGA2	False	chr22:17368581-17369081	CECR2	0.0741895	0.550988	0.0408776	0.0408776	6.45058	1	0.24236	1.56336	1.56336	HMGA2_+_+
194	HMGA2_+_(1180r)	HMGA2_+_(620g)	HMGA2	False	chr6:105136945-105137445	LIN28B	0.0455516	0.340214	0.0154973	0.0154973	42.0802	1	0.664176	27.9486	27.9486	HMGA2_+_+
195	HMGA2_+_(1180r)	HMGA2_+_(620g)	HMGA2	False	chr6:104859116-104859616	LIN28B	0.146174	0.510018	0.0745514	0.0745514	42.0802	1	0.664176	27.9486	27.9486	HMGA2_+_+
196	HMGA2_+_(1180r)	HMGA2_+_(620g)	HMGA2	False	chrX:130118421-130118921	ZNF280C	0.0426861	0.118021	0.00503787	0.00503787	1.41163	1	0.276265	0.389985	0.389985	HMGA2_+_+
197	HMGA2_+_(1180r)	HMGA2_+_(620g)	HMGA2	False	chr8:76782069-76782569	ZFHX4	0.0336126	0.319629	0.0107436	0.0107436	14.2997	1	0.45831	6.55372	6.55372	HMGA2_+_+
198	HMGA2_+_(1180r)	HMGA2_+_(620g)	HMGA2	False	chr8:76778391-76778891	ZFHX4	0.0304897	0.449216	0.0136965	0.0136965	14.2997	1	0.45831	6.55372	6.55372	HMGA2_+_+
199	HMGA2_+_(1180r)	HMGA2_+_(620g)	HMGA2	False	chr8:76710802-76711302	ZFHX4	0.0220878	0.290286	0.00641179	0.00641179	14.2997	1	0.45831	6.55372	6.55372	HMGA2_+_+
200	HMGA2_+_(1180r)	HMGA2_+_(620g)	HMGA2	False	chr8:76683151-76683651	ZFHX4	0.0416264	0.430498	0.0179201	0.0179201	14.2997	1	0.45831	6.55372	6.55372	HMGA2_+_+
201	HMGA2_+_(1180r)	HMGA2_+_(620g)	HMGA2	False	chr8:76681501-76682001	ZFHX4	0.0323147	0.321839	0.0104001	0.0104001	14.2997	1	0.45831	6.55372	6.55372	HMGA2_+_+
202	HMGA2_+_(1180r)	HMGA2_+_(620g)	HMGA2	False	chr8:76579801-76580301	ZFHX4	0.0231394	0.220056	0.00509196	0.00509196	14.2997	1	0.45831	6.55372	6.55372	HMGA2_+_+
203	HMGA2_+_(1180r)	HMGA2_+_(620g)	HMGA2	False	chr20:47857085-47857585	SULF2	0.0525039	0.384485	0.0201869	0.0201869	3.38077	1	0.311965	1.05468	1.05468	HMGA2_+_+
204	HMGA2_+_(1180r)	HMGA2_+_(620g)	HMGA2	False	chr17:79836612-79837112	CBX8	0.0362081	0.157258	0.00569401	0.00569401	1.03955	1	0.121726	0.126541	0.126541	HMGA2_+_+
205	HMGA2_+_(1180r)	HMGA2_+_(620g)	HMGA2	False	chr17:79798953-79799453	CBX8	0.0476098	0.105246	0.00501072	0.00501072	1.03955	1	0.121726	0.126541	0.126541	HMGA2_+_+
206	HMGA2_+_(1180r)	HMGA2_+_(620g)	HMGA2	False	chr6:32197123-32197623	TSBP1	0.0621245	0.322423	0.0200304	0.0200304	2.06529	1	0.249045	0.51435	0.51435	HMGA2_+_+
207	HMGA2_+_(1180r)	HMGA2_+_(620g)	HMGA2	False	chr6:32185595-32186095	TSBP1	0.0224704	0.280227	0.00629681	0.00629681	2.06529	1	0.249045	0.51435	0.51435	HMGA2_+_+
208	HMGA2_+_(1180r)	HMGA2_+_(620g)	HMGA2	False	chr8:129940230-129940730	FAM49B	0.0371622	0.158807	0.0059016	0.0059016	3.09222	1	0.323915	1.00162	1.00162	HMGA2_+_+
209	HMGA2_+_(1180r)	HMGA2_+_(620g)	HMGA2	False	chr8:130142306-130142806	FAM49B	0.0787229	0.173911	0.0136908	0.0136908	3.09222	1	0.323915	1.00162	1.00162	HMGA2_+_+
210	HMGA2_+_(1180r)	HMGA2_+_(620g)	HMGA2	False	chr8:130016106-130016606	FAM49B	0.0826561	0.25152	0.0207896	0.0207896	3.09222	1	0.323915	1.00162	1.00162	HMGA2_+_+
211	HMGA2_+_(1180r)	HMGA2_+_(620g)	HMGA2	False	chr1:155983500-155984000	ARHGEF2	0.0365745	0.106241	0.0038857	0.0038857	1.35441	1	0.130675	0.176987	0.176987	HMGA2_+_+
212	HMGA2_+_(1180r)	HMGA2_+_(620g)	HMGA2	False	chr1:156127019-156127519	ARHGEF2	0.0328816	0.283681	0.00932787	0.00932787	1.35441	1	0.130675	0.176987	0.176987	HMGA2_+_+
213	HMGA2_+_(1180r)	HMGA2_+_(620g)	HMGA2	False	chr3:50124007-50124507	SEMA3F	0.0403506	0.350362	0.0141373	0.0141373	2.72711	1	0.210797	0.574865	0.574865	HMGA2_+_+
214	HMGA2_+_(1180r)	HMGA2_+_(620g)	HMGA2	False	chr3:50150887-50151387	SEMA3F	0.0721333	0.364188	0.0262701	0.0262701	2.72711	1	0.210797	0.574865	0.574865	HMGA2_+_+
215	HMGA2_+_(1180r)	HMGA2_+_(620g)	HMGA2	False	chr3:50163997-50164497	SEMA3F	0.0294545	0.237944	0.00700853	0.00700853	2.72711	1	0.210797	0.574865	0.574865	HMGA2_+_+
216	HMGA2_+_(1180r)	HMGA2_+_(620g)	HMGA2	False	chr17:81423133-81423633	BAHCC1	0.01176	0.0572612	0.000673393	0.000673393	5.13568	1	0.242294	1.24435	1.24435	HMGA2_+_+
217	HMGA2_+_(1180r)	HMGA2_+_(620g)	HMGA2	False	chr17:81254975-81255475	BAHCC1	0.00951143	0.123427	0.00117397	0.00117397	5.13568	1	0.242294	1.24435	1.24435	HMGA2_+_+
218	HMGA2_+_(1180r)	HMGA2_+_(620g)	HMGA2	False	chr17:81396560-81397060	BAHCC1	0.0165002	0.1931	0.0031862	0.0031862	5.13568	1	0.242294	1.24435	1.24435	HMGA2_+_+
219	HMGA2_+_(1180r)	HMGA2_+_(620g)	HMGA2	False	chr17:81403557-81404057	BAHCC1	0.0111853	0.13958	0.00156124	0.00156124	5.13568	1	0.242294	1.24435	1.24435	HMGA2_+_+
220	HMGA2_+_(1180r)	HMGA2_+_(620g)	HMGA2	False	chr17:81344047-81344547	BAHCC1	0.00818105	0.195161	0.00159663	0.00159663	5.13568	1	0.242294	1.24435	1.24435	HMGA2_+_+
221	HMGA2_+_(1180r)	HMGA2_+_(620g)	HMGA2	False	chr17:81398315-81398815	BAHCC1	0.0179286	0.233649	0.00418898	0.00418898	5.13568	1	0.242294	1.24435	1.24435	HMGA2_+_+
222	HMGA2_+_(1180r)	HMGA2_+_(620g)	HMGA2	False	chr17:81343003-81343503	BAHCC1	0.0177757	0.113956	0.00202565	0.00202565	5.13568	1	0.242294	1.24435	1.24435	HMGA2_+_+
223	HMGA2_+_(1180r)	HMGA2_+_(620g)	HMGA2	False	chr17:81406319-81406819	BAHCC1	0.0133999	0.150788	0.00202055	0.00202055	5.13568	1	0.242294	1.24435	1.24435	HMGA2_+_+
224	HMGA2_+_(1180r)	HMGA2_+_(620g)	HMGA2	False	chr2:202068839-202069339	FZD7	0.0954828	0.24777	0.0236578	0.0236578	2.11236	1	0.198719	0.419767	0.419767	HMGA2_+_+
225	HMGA2_+_(1180r)	HMGA2_+_(620g)	HMGA2	False	chr2:202001850-202002350	FZD7	0.0270231	0.148085	0.00400172	0.00400172	2.11236	1	0.198719	0.419767	0.419767	HMGA2_+_+
226	HMGA2_+_(1180r)	HMGA2_+_(620g)	HMGA2	False	chr2:201918651-201919151	FZD7	0.0293056	0.198475	0.00581641	0.00581641	2.11236	1	0.198719	0.419767	0.419767	HMGA2_+_+
227	HMGA2_+_(1180r)	HMGA2_+_(620g)	HMGA2	False	chr2:202115604-202116104	FZD7	0.038255	0.179121	0.00685226	0.00685226	2.11236	1	0.198719	0.419767	0.419767	HMGA2_+_+
228	HMGA2_+_(1180r)	HMGA2_+_(620g)	HMGA2	False	chr2:201999281-201999781	FZD7	0.0323196	0.0820528	0.00265192	0.00265192	2.11236	1	0.198719	0.419767	0.419767	HMGA2_+_+
229	HMGA2_+_(1180r)	HMGA2_+_(620g)	HMGA2	False	chr2:202051649-202052149	FZD7	0.0345527	0.245159	0.00847091	0.00847091	2.11236	1	0.198719	0.419767	0.419767	HMGA2_+_+
230	HMGA2_+_(1180r)	HMGA2_+_(620g)	HMGA2	False	chr1:211611027-211611527	LPGAT1	0.0573899	0.0733864	0.00421164	0.00421164	1.30712	1	0.275099	0.359589	0.359589	HMGA2_+_+
231	HMGA2_+_(1180r)	HMGA2_+_(620g)	HMGA2	False	chr1:211613264-211613764	LPGAT1	0.0545787	0.131478	0.00717592	0.00717592	1.30712	1	0.275099	0.359589	0.359589	HMGA2_+_+
232	HMGA2_+_(1180r)	HMGA2_+_(620g)	HMGA2	False	chr11:46277391-46277891	MDK	0.0204629	0.287069	0.00587427	0.00587427	2.65428	1	0.355366	0.943241	0.943241	HMGA2_+_+
233	HMGA2_+_(1180r)	HMGA2_+_(620g)	HMGA2	False	chr11:46338984-46339484	MDK	0.0207967	0.0740472	0.00153993	0.00153993	2.65428	1	0.355366	0.943241	0.943241	HMGA2_+_+
234	HMGA2_+_(1180r)	HMGA2_+_(620g)	HMGA2	False	chr3:155232480-155232980	MME	0.0495076	0.222769	0.0110287	0.0110287	6.20234	1	0.346128	2.1468	2.1468	HMGA2_+_+
235	HMGA2_+_(1180r)	HMGA2_+_(620g)	HMGA2	False	chr3:154900821-154901321	MME	0.0373245	0.190608	0.00711434	0.00711434	6.20234	1	0.346128	2.1468	2.1468	HMGA2_+_+
236	HMGA2_+_(1180r)	HMGA2_+_(620g)	HMGA2	False	chr3:155241500-155242000	MME	0.111216	0.463138	0.0515085	0.0515085	6.20234	1	0.346128	2.1468	2.1468	HMGA2_+_+
237	HMGA2_+_(1180r)	HMGA2_+_(620g)	HMGA2	False	chr3:154972877-154973377	MME	0.0769472	0.105754	0.0081375	0.0081375	6.20234	1	0.346128	2.1468	2.1468	HMGA2_+_+
238	HMGA2_+_(1180r)	HMGA2_+_(620g)	HMGA2	False	chr5:65482321-65482821	ADAMTS6	0.0299249	0.18921	0.00566207	0.00566207	5.10426	1	0.317293	1.61955	1.61955	HMGA2_+_+
239	HMGA2_+_(1180r)	HMGA2_+_(620g)	HMGA2	False	chr5:65034779-65035279	ADAMTS6	0.0142678	0.137855	0.00196689	0.00196689	5.10426	1	0.317293	1.61955	1.61955	HMGA2_+_+
240	HMGA2_+_(1180r)	HMGA2_+_(620g)	HMGA2	False	chr5:65329202-65329702	ADAMTS6	0.0792372	0.338568	0.0268272	0.0268272	5.10426	1	0.317293	1.61955	1.61955	HMGA2_+_+
241	HMGA2_+_(1180r)	HMGA2_+_(620g)	HMGA2	False	chr5:65103519-65104019	ADAMTS6	0.0253435	0.302709	0.00767171	0.00767171	5.10426	1	0.317293	1.61955	1.61955	HMGA2_+_+
242	HMGA2_+_(1180r)	HMGA2_+_(620g)	HMGA2	False	chr5:65482861-65483361	ADAMTS6	0.0288444	0.126125	0.00363801	0.00363801	5.10426	1	0.317293	1.61955	1.61955	HMGA2_+_+
243	HMGA2_+_(1180r)	HMGA2_+_(620g)	HMGA2	False	chr5:65102857-65103357	ADAMTS6	0.00754695	0.100213	0.000756302	0.000756302	5.10426	1	0.317293	1.61955	1.61955	HMGA2_+_+
244	HMGA2_+_(1180r)	HMGA2_+_(620g)	HMGA2	False	chr5:65101072-65101572	ADAMTS6	0.0236157	0.171257	0.00404436	0.00404436	5.10426	1	0.317293	1.61955	1.61955	HMGA2_+_+
245	HMGA2_+_(1180r)	HMGA2_+_(620g)	HMGA2	False	chr22:41689764-41690264	XRCC6	0.0294897	0.182104	0.0053702	0.0053702	1.41823	1	0.179134	0.254052	0.254052	HMGA2_+_+
246	HMGA2_+_(1180r)	HMGA2_+_(620g)	HMGA2	False	chr22:41543693-41544193	XRCC6	0.0333266	0.247484	0.00824778	0.00824778	1.41823	1	0.179134	0.254052	0.254052	HMGA2_+_+
247	HMGA2_+_(1180r)	HMGA2_+_(620g)	HMGA2	False	chr22:41568750-41569250	XRCC6	0.0226709	0.178623	0.00404954	0.00404954	1.41823	1	0.179134	0.254052	0.254052	HMGA2_+_+
248	HMGA2_+_(1180r)	HMGA2_+_(620g)	HMGA2	False	chr6:70282121-70282621	COL19A1	0.0794667	0.135239	0.010747	0.010747	5.78518	1	0.326592	1.88939	1.88939	HMGA2_+_+
249	HMGA2_+_(1180r)	HMGA2_+_(620g)	HMGA2	False	chr3:56111846-56112346	ERC2	0.022281	0.121767	0.00271309	0.00271309	7.70567	1	0.366524	2.82432	2.82432	HMGA2_+_+
250	HMGA2_+_(1180r)	HMGA2_+_(620g)	HMGA2	False	chr3:56144775-56145275	ERC2	0.0310686	0.381606	0.0118559	0.0118559	7.70567	1	0.366524	2.82432	2.82432	HMGA2_+_+
251	HMGA2_+_(1180r)	HMGA2_+_(620g)	HMGA2	False	chr10:21173035-21173535	NEBL	0.0534415	0.223763	0.0119583	0.0119583	1.25795	1	0.179178	0.225396	0.225396	HMGA2_+_+
252	HMGA2_+_(1180r)	HMGA2_+_(620g)	HMGA2	False	chr10:21134826-21135326	NEBL	0.0548479	0.168868	0.00926203	0.00926203	1.25795	1	0.179178	0.225396	0.225396	HMGA2_+_+
253	HMGA2_+_(1180r)	HMGA2_+_(620g)	HMGA2	False	chr6:72622964-72623464	KCNQ5	0.162669	0.539746	0.0878001	0.0878001	1.05233	1	0.222853	0.234514	0.234514	HMGA2_+_+
254	HMGA2_+_(1180r)	HMGA2_+_(620g)	HMGA2	False	chr4:7127526-7128026	SORCS2	0.0142778	0.295391	0.00421753	0.00421753	3.06047	1	0.140383	0.429639	0.429639	HMGA2_+_+
255	HMGA2_+_(1180r)	HMGA2_+_(620g)	HMGA2	False	chr4:7779305-7779805	SORCS2	0.02587	0.429847	0.0111201	0.0111201	3.06047	1	0.140383	0.429639	0.429639	HMGA2_+_+
256	HMGA2_+_(1180r)	HMGA2_+_(620g)	HMGA2	False	chr4:7410395-7410895	SORCS2	0.0161585	0.453457	0.00732718	0.00732718	3.06047	1	0.140383	0.429639	0.429639	HMGA2_+_+
257	HMGA2_+_(1180r)	HMGA2_+_(620g)	HMGA2	False	chr4:7252425-7252925	SORCS2	0.0160244	0.262037	0.004199	0.004199	3.06047	1	0.140383	0.429639	0.429639	HMGA2_+_+
258	HMGA2_+_(1180r)	HMGA2_+_(620g)	HMGA2	False	chr4:7655407-7655907	SORCS2	0.0175779	0.139202	0.00244688	0.00244688	3.06047	1	0.140383	0.429639	0.429639	HMGA2_+_+
259	HMGA2_+_(1180r)	HMGA2_+_(620g)	HMGA2	False	chr4:7256866-7257366	SORCS2	0.0206377	0.296917	0.00612769	0.00612769	3.06047	1	0.140383	0.429639	0.429639	HMGA2_+_+
260	HMGA2_+_(1180r)	HMGA2_+_(620g)	HMGA2	False	chr4:7780900-7781400	SORCS2	0.0121428	0.134057	0.00162783	0.00162783	3.06047	1	0.140383	0.429639	0.429639	HMGA2_+_+
261	HMGA2_+_(1180r)	HMGA2_+_(620g)	HMGA2	False	chr4:7723065-7723565	SORCS2	0.0136561	0.250484	0.00342064	0.00342064	3.06047	1	0.140383	0.429639	0.429639	HMGA2_+_+
262	HMGA2_+_(1180r)	HMGA2_+_(620g)	HMGA2	False	chr7:138980640-138981140	KIAA1549	0.144175	0.312978	0.0451237	0.0451237	21.4686	1	0.451759	9.69864	9.69864	HMGA2_+_+
263	HMGA2_+_(1180r)	HMGA2_+_(620g)	HMGA2	False	chr12:65565817-65566317	MSRB3	0.0323059	0.185576	0.0059952	0.0059952	23.9393	1	0.441705	10.5741	10.5741	HMGA2_+_+
264	HMGA2_+_(1180r)	HMGA2_+_(620g)	HMGA2	False	chr12:65612317-65612817	MSRB3	0.0207842	0.18162	0.00377483	0.00377483	23.9393	1	0.441705	10.5741	10.5741	HMGA2_+_+
265	HMGA2_+_(1180r)	HMGA2_+_(620g)	HMGA2	False	chr12:65508246-65508746	MSRB3	0.0170511	0.11842	0.00201919	0.00201919	23.9393	1	0.441705	10.5741	10.5741	HMGA2_+_+
266	HMGA2_+_(1180r)	HMGA2_+_(620g)	HMGA2	False	chr4:54226727-54227227	PDGFRA	0.0250356	0.19717	0.00493627	0.00493627	7.87339	1	0.410574	3.23261	3.23261	HMGA2_+_+
267	HMGA2_+_(1180r)	HMGA2_+_(620g)	HMGA2	False	chr4:54228820-54229320	PDGFRA	0.0224851	0.0608408	0.00136801	0.00136801	7.87339	1	0.410574	3.23261	3.23261	HMGA2_+_+
268	HMGA2_+_(1180r)	HMGA2_+_(620g)	HMGA2	False	chr4:54099946-54100446	PDGFRA	0.0583342	0.348136	0.0203082	0.0203082	7.87339	1	0.410574	3.23261	3.23261	HMGA2_+_+
269	HMGA2_+_(1180r)	HMGA2_+_(620g)	HMGA2	False	chr4:54229600-54230100	PDGFRA	0.0190592	0.230014	0.00438389	0.00438389	7.87339	1	0.410574	3.23261	3.23261	HMGA2_+_+
270	HMGA2_+_(1180r)	HMGA2_+_(620g)	HMGA2	False	chr6:43077911-43078411	PTK7	0.0677351	0.28815	0.0195179	0.0195179	0.93445	1	0.116658	0.109011	0.109011	HMGA2_+_+
271	HMGA2_+_(1180r)	HMGA2_+_(620g)	HMGA2	False	chr19:2523722-2524222	GNG7	0.0254395	0.164069	0.00417383	0.00417383	0.748879	1	0.175453	0.131393	0.131393	HMGA2_+_+
272	HMGA2_+_(1180r)	HMGA2_+_(620g)	HMGA2	False	chr19:2479112-2479612	GNG7	0.0346432	0.248892	0.0086224	0.0086224	0.748879	1	0.175453	0.131393	0.131393	HMGA2_+_+
273	HMGA2_+_(1180r)	HMGA2_+_(620g)	HMGA2	False	chr19:2603351-2603851	GNG7	0.0523165	0.276311	0.0144556	0.0144556	0.748879	1	0.175453	0.131393	0.131393	HMGA2_+_+
274	HMGA2_+_(1180r)	HMGA2_+_(620g)	HMGA2	False	chr2:3585550-3586050	DCDC2C	0.122617	0.228016	0.0279585	0.0279585	2.04915	1	0.0740473	0.151734	0.151734	HMGA2_+_+
275	HMGA2_+_(1180r)	HMGA2_+_(620g)	HMGA2	False	chr15:60478063-60478563	RORA	0.0411	0.408963	0.0168084	0.0168084	0.739512	1	0.246425	0.182234	0.182234	HMGA2_+_+
276	HMGA2_+_(1180r)	HMGA2_+_(620g)	HMGA2	False	chr4:105966002-105966502	GSTCD	0.153885	0.176854	0.0272151	0.0272151	1.04879	1	0.246677	0.258713	0.258713	HMGA2_+_+
277	HMGA2_+_(1180r)	HMGA2_+_(620g)	HMGA2	False	chr18:58135143-58135643	NEDD4L	0.0256281	0.201025	0.00515188	0.00515188	3.11473	1	0.358936	1.11799	1.11799	HMGA2_+_+
278	HMGA2_+_(1180r)	HMGA2_+_(620g)	HMGA2	False	chr18:58121840-58122340	NEDD4L	0.0270469	0.387747	0.0104873	0.0104873	3.11473	1	0.358936	1.11799	1.11799	HMGA2_+_+
279	HMGA2_+_(1180r)	HMGA2_+_(620g)	HMGA2	False	chr18:58255100-58255600	NEDD4L	0.0498985	0.385784	0.01925	0.01925	3.11473	1	0.358936	1.11799	1.11799	HMGA2_+_+
280	HMGA2_+_(1180r)	HMGA2_+_(620g)	HMGA2	False	chr8:25514906-25515406	DOCK5	0.125813	0.366874	0.0461576	0.0461576	1.81522	1	0.0638199	0.115847	0.115847	HMGA2_+_+
281	HMGA2_+_(1180r)	HMGA2_+_(620g)	HMGA2	False	chr8:25113127-25113627	DOCK5	0.0397047	0.147745	0.00586618	0.00586618	1.81522	1	0.0638199	0.115847	0.115847	HMGA2_+_+
282	HMGA2_+_(1180r)	HMGA2_+_(620g)	HMGA2	False	chr8:25457619-25458119	DOCK5	0.129201	0.244927	0.0316448	0.0316448	1.81522	1	0.0638199	0.115847	0.115847	HMGA2_+_+
283	HMGA2_+_(1180r)	HMGA2_+_(620g)	HMGA2	False	chr8:25144287-25144787	DOCK5	0.0879842	0.366723	0.0322658	0.0322658	1.81522	1	0.0638199	0.115847	0.115847	HMGA2_+_+
284	HMGA2_+_(1180r)	HMGA2_+_(620g)	HMGA2	False	chr9:110767679-110768179	MUSK	0.0366149	0.0681371	0.00249483	0.00249483	1.85477	1	0.197397	0.366125	0.366125	HMGA2_+_+
285	HMGA2_+_(1180r)	HMGA2_+_(620g)	HMGA2	False	chr9:110580727-110581227	MUSK	0.0588598	0.121079	0.00712669	0.00712669	1.85477	1	0.197397	0.366125	0.366125	HMGA2_+_+
286	HMGA2_+_(1180r)	HMGA2_+_(620g)	HMGA2	False	chr9:110538033-110538533	MUSK	0.038184	0.0993907	0.00379513	0.00379513	1.85477	1	0.197397	0.366125	0.366125	HMGA2_+_+
287	HMGA2_+_(1180r)	HMGA2_+_(620g)	HMGA2	False	chr9:110620591-110621091	MUSK	0.0700625	0.110412	0.00773573	0.00773573	1.85477	1	0.197397	0.366125	0.366125	HMGA2_+_+
288	HMGA2_+_(1180r)	HMGA2_+_(620g)	HMGA2	False	chr9:110744829-110745329	MUSK	0.0515366	0.0858875	0.00442635	0.00442635	1.85477	1	0.197397	0.366125	0.366125	HMGA2_+_+
289	HMGA2_+_(1180r)	HMGA2_+_(620g)	HMGA2	False	chr2:231642669-231643169	PTMA	0.0286815	0.0588185	0.001687	0.001687	2.00036	1	0.373671	0.747476	0.747476	HMGA2_+_+
290	HMGA2_+_(1180r)	HMGA2_+_(620g)	HMGA2	False	chr17:48594498-48594998	HOXB2	0.0332014	0.126978	0.00421584	0.00421584	3.59097	1	0.175171	0.629033	0.629033	HMGA2_+_+
291	HMGA2_+_(1180r)	HMGA2_+_(620g)	HMGA2	False	chr17:48610813-48611313	HOXB2	0.0312325	0.129403	0.00404159	0.00404159	3.59097	1	0.175171	0.629033	0.629033	HMGA2_+_+
292	HMGA2_+_(1180r)	HMGA2_+_(620g)	HMGA2	False	chr17:48483371-48483871	HOXB2	0.030321	0.115829	0.00351204	0.00351204	3.59097	1	0.175171	0.629033	0.629033	HMGA2_+_+
293	HMGA2_+_(1180r)	HMGA2_+_(620g)	HMGA2	False	chr17:48551102-48551602	HOXB2	0.0219782	0.0964969	0.00212083	0.00212083	3.59097	1	0.175171	0.629033	0.629033	HMGA2_+_+
294	HMGA2_+_(1180r)	HMGA2_+_(620g)	HMGA2	False	chr17:48563450-48563950	HOXB2	0.0194643	0.208417	0.00405669	0.00405669	3.59097	1	0.175171	0.629033	0.629033	HMGA2_+_+
295	HMGA2_+_(1180r)	HMGA2_+_(620g)	HMGA2	False	chr15:58139495-58139995	ALDH1A2	0.0175959	0.101071	0.00177844	0.00177844	9.09342	1	0.29502	2.68274	2.68274	HMGA2_+_+
296	HMGA2_+_(1180r)	HMGA2_+_(620g)	HMGA2	False	chr15:57854359-57854859	ALDH1A2	0.111493	0.4102	0.0457346	0.0457346	9.09342	1	0.29502	2.68274	2.68274	HMGA2_+_+
297	HMGA2_+_(1180r)	HMGA2_+_(620g)	HMGA2	False	chr9:100598585-100599085	TMEFF1	0.057928	0.214677	0.0124358	0.0124358	4.64756	1	0.420919	1.95625	1.95625	HMGA2_+_+
298	HMGA2_+_(1180r)	HMGA2_+_(620g)	HMGA2	False	chr2:20917534-20918034	LDAH	0.0176528	0.0708705	0.00125106	0.00125106	2.02819	1	0.206291	0.418397	0.418397	HMGA2_+_+
299	HMGA2_+_(1180r)	HMGA2_+_(620g)	HMGA2	False	chr2:20609286-20609786	LDAH	0.0851094	0.328842	0.0279875	0.0279875	2.02819	1	0.206291	0.418397	0.418397	HMGA2_+_+
300	HMGA2_+_(1180r)	HMGA2_+_(620g)	HMGA2	False	chr1:206686338-206686838	MAPKAPK2	0.0282843	0.10856	0.00307054	0.00307054	6.89093	1	0.106585	0.734466	0.734466	HMGA2_+_+
301	HMGA2_+_(1180r)	HMGA2_+_(620g)	HMGA2	False	chr1:206540343-206540843	MAPKAPK2	0.0748827	0.177231	0.0132715	0.0132715	6.89093	1	0.106585	0.734466	0.734466	HMGA2_+_+
302	HMGA2_+_(1180r)	HMGA2_+_(620g)	HMGA2	False	chr1:206706205-206706705	MAPKAPK2	0.113176	0.162925	0.0184392	0.0184392	6.89093	1	0.106585	0.734466	0.734466	HMGA2_+_+
303	HMGA2_+_(1180r)	HMGA2_+_(620g)	HMGA2	False	chr1:206700536-206701036	MAPKAPK2	0.0365871	0.101484	0.003713	0.003713	6.89093	1	0.106585	0.734466	0.734466	HMGA2_+_+
304	HMGA2_+_(1180r)	HMGA2_+_(620g)	HMGA2	False	chr1:206579845-206580345	MAPKAPK2	0.0261657	0.089459	0.00234076	0.00234076	6.89093	1	0.106585	0.734466	0.734466	HMGA2_+_+
305	HMGA2_+_(1180r)	HMGA2_+_(620g)	HMGA2	False	chr12:57852541-57853041	CDK4	0.0161147	0.0690566	0.00111282	0.00111282	2.10214	1	0.240248	0.505034	0.505034	HMGA2_+_+
306	HMGA2_+_(1180r)	HMGA2_+_(620g)	HMGA2	False	chr3:171089330-171089830	TNIK	0.0986534	0.250142	0.0246773	0.0246773	1.2459	1	0.123755	0.154186	0.154186	HMGA2_+_+
307	HMGA2_+_(1180r)	HMGA2_+_(620g)	HMGA2	False	chr3:171283301-171283801	TNIK	0.0824257	0.225524	0.018589	0.018589	1.2459	1	0.123755	0.154186	0.154186	HMGA2_+_+
308	HMGA2_+_(1180r)	HMGA2_+_(620g)	HMGA2	False	chr3:171028880-171029380	TNIK	0.0911308	0.324883	0.0296068	0.0296068	1.2459	1	0.123755	0.154186	0.154186	HMGA2_+_+
309	HMGA2_+_(1180r)	HMGA2_+_(620g)	HMGA2	False	chrX:133412232-133412732	GPC3	0.0752972	0.476103	0.0358492	0.0358492	0.694678	1	0.195598	0.135877	0.135877	HMGA2_+_+
310	HMGA2_+_(1180r)	HMGA2_+_(620g)	HMGA2	False	chrX:133980311-133980811	GPC3	0.101248	0.578103	0.0585316	0.0585316	0.694678	1	0.195598	0.135877	0.135877	HMGA2_+_+
311	HMGA2_+_(1180r)	HMGA2_+_(620g)	HMGA2	False	chr1:233242903-233243403	PCNX2	0.156346	0.27678	0.0432734	0.0432734	9.57955	1	0.310783	2.97716	2.97716	HMGA2_+_+
312	HMGA2_+_(1180r)	HMGA2_+_(620g)	HMGA2	False	chr7:27185069-27185569	HOXA9	0.040433	0.479063	0.0193699	0.0193699	9.45897	1	0.36764	3.4775	3.4775	HMGA2_+_+
313	HMGA2_+_(1180r)	HMGA2_+_(620g)	HMGA2	False	chr7:27106506-27107006	HOXA9	0.0256135	0.254047	0.00650705	0.00650705	9.45897	1	0.36764	3.4775	3.4775	HMGA2_+_+
314	HMGA2_+_(1180r)	HMGA2_+_(620g)	HMGA2	False	chr7:27152355-27152855	HOXA9	0.0103595	0.419788	0.00434879	0.00434879	9.45897	1	0.36764	3.4775	3.4775	HMGA2_+_+
315	HMGA2_+_(1180r)	HMGA2_+_(620g)	HMGA2	False	chr7:27156474-27156974	HOXA9	0.0103292	0.368992	0.00381139	0.00381139	9.45897	1	0.36764	3.4775	3.4775	HMGA2_+_+
316	HMGA2_+_(1180r)	HMGA2_+_(620g)	HMGA2	False	chr7:27188745-27189245	HOXA9	0.0100457	0.160606	0.00161339	0.00161339	9.45897	1	0.36764	3.4775	3.4775	HMGA2_+_+
317	HMGA2_+_(1180r)	HMGA2_+_(620g)	HMGA2	False	chr7:27165329-27165829	HOXA9	0.016813	0.383219	0.00644305	0.00644305	9.45897	1	0.36764	3.4775	3.4775	HMGA2_+_+
318	HMGA2_+_(1180r)	HMGA2_+_(620g)	HMGA2	False	chr7:27180813-27181313	HOXA9	0.0243256	0.421142	0.0102445	0.0102445	9.45897	1	0.36764	3.4775	3.4775	HMGA2_+_+
319	HMGA2_+_(1180r)	HMGA2_+_(620g)	HMGA2	False	chr14:52951597-52952097	DDHD1	0.142555	0.241401	0.0344129	0.0344129	1.18719	1	0.27919	0.331452	0.331452	HMGA2_+_+
320	HMGA2_+_(1180r)	HMGA2_+_(620g)	HMGA2	False	chr3:62377153-62377653	PTPRG	0.0234309	0.31644	0.00741447	0.00741447	4.1251	1	0.3432	1.41574	1.41574	HMGA2_+_+
321	HMGA2_+_(1180r)	HMGA2_+_(620g)	HMGA2	False	chr3:61564505-61565005	PTPRG	0.0263224	0.1039	0.00273489	0.00273489	4.1251	1	0.3432	1.41574	1.41574	HMGA2_+_+
322	HMGA2_+_(1180r)	HMGA2_+_(620g)	HMGA2	False	chr20:37520957-37521457	NNAT	0.0818461	0.575103	0.04707	0.04707	18.6734	1	0.474499	8.86052	8.86052	HMGA2_+_+
323	HMGA2_+_(1180r)	HMGA2_+_(620g)	HMGA2	False	chr20:37517010-37517510	NNAT	0.0282848	0.425052	0.0120225	0.0120225	18.6734	1	0.474499	8.86052	8.86052	HMGA2_+_+
324	HMGA2_+_(1180r)	HMGA2_+_(620g)	HMGA2	False	chr10:73950555-73951055	VCL	0.0316832	0.16786	0.00531833	0.00531833	6.61824	1	0.239763	1.58681	1.58681	HMGA2_+_+
325	HMGA2_+_(1180r)	HMGA2_+_(620g)	HMGA2	False	chr15:74224099-74224599	STRA6	0.0305688	0.261892	0.00800572	0.00800572	1.83078	1	0.243542	0.445873	0.445873	HMGA2_+_+
326	HMGA2_+_(1180r)	HMGA2_+_(620g)	HMGA2	False	chr4:15488848-15489348	C1QTNF7	0.0911309	0.177553	0.0161806	0.0161806	0.755614	1	0.175417	0.132547	0.132547	HMGA2_+_+
327	HMGA2_+_(1180r)	HMGA2_+_(620g)	HMGA2	False	chr5:42811922-42812422	CCDC152	0.146179	0.0636353	0.00930212	0.00930212	0.705078	1	0.15057	0.106164	0.106164	HMGA2_+_+
328	HMGA2_+_(1180r)	HMGA2_+_(620g)	HMGA2	False	chr6:34145273-34145773	HMGA1	0.0206351	0.160366	0.00330917	0.00330917	16.2123	1	0.375738	6.09159	6.09159	HMGA2_+_+
329	HMGA2_+_(1180r)	HMGA2_+_(620g)	HMGA2	False	chr6:34132494-34132994	HMGA1	0.0599846	0.350024	0.020996	0.020996	16.2123	1	0.375738	6.09159	6.09159	HMGA2_+_+
330	HMGA2_+_(1180r)	HMGA2_+_(620g)	HMGA2	False	chr6:34237952-34238452	HMGA1	0.101119	0.417306	0.0421976	0.0421976	16.2123	1	0.375738	6.09159	6.09159	HMGA2_+_+
331	HMGA2_+_(1180r)	HMGA2_+_(620g)	HMGA2	False	chr6:34237337-34237837	HMGA1	0.0458747	0.431447	0.0197925	0.0197925	16.2123	1	0.375738	6.09159	6.09159	HMGA2_+_+
332	HMGA2_+_(1180r)	HMGA2_+_(620g)	HMGA2	False	chr6:34235984-34236484	HMGA1	0.0447188	0.371758	0.0166246	0.0166246	16.2123	1	0.375738	6.09159	6.09159	HMGA2_+_+
333	HMGA2_+_(1180r)	HMGA2_+_(620g)	HMGA2	False	chr5:171450338-171450838	NPM1	0.0309527	0.225948	0.00699371	0.00699371	1.28183	1	0.222823	0.285621	0.285621	HMGA2_+_+
334	HMGA2_+_(1180r)	HMGA2_+_(620g)	HMGA2	False	chr10:69952934-69953434	AIFM2	0.0746366	0.104315	0.00778568	0.00778568	1.39655	1	0.184247	0.25731	0.25731	HMGA2_+_+
335	HMGA2_+_(1180r)	HMGA2_+_(620g)	HMGA2	False	chr10:70053281-70053781	AIFM2	0.0389615	0.112683	0.00439031	0.00439031	1.39655	1	0.184247	0.25731	0.25731	HMGA2_+_+
336	HMGA2_+_(1180r)	HMGA2_+_(620g)	HMGA2	False	chr10:70232279-70232779	AIFM2	0.0533632	0.180557	0.00963508	0.00963508	1.39655	1	0.184247	0.25731	0.25731	HMGA2_+_+
337	HMGA2_+_(1180r)	HMGA2_+_(620g)	HMGA2	False	chr10:79982846-79983346	SFTPD	0.081543	0.0660801	0.00538836	0.00538836	3.09702	1	0.116537	0.360916	0.360916	HMGA2_+_+
338	HMGA2_+_(1180r)	HMGA2_+_(620g)	HMGA2	False	chr10:79981527-79982027	SFTPD	0.0711549	0.127711	0.00908723	0.00908723	3.09702	1	0.116537	0.360916	0.360916	HMGA2_+_+
339	HMGA2_+_(1180r)	HMGA2_+_(620g)	HMGA2	False	chr9:129702456-129702956	NTMT1	0.0157002	0.110766	0.00173905	0.00173905	1.18633	1	0.1759	0.208675	0.208675	HMGA2_+_+
340	HMGA2_+_(1180r)	HMGA2_+_(620g)	HMGA2	False	chr9:129654106-129654606	NTMT1	0.0160716	0.0586917	0.000943269	0.000943269	1.18633	1	0.1759	0.208675	0.208675	HMGA2_+_+
341	HMGA2_+_(1180r)	HMGA2_+_(620g)	HMGA2	False	chr9:129703648-129704148	NTMT1	0.0189565	0.0791977	0.00150131	0.00150131	1.18633	1	0.1759	0.208675	0.208675	HMGA2_+_+
342	HMGA2_+_(1180r)	HMGA2_+_(620g)	HMGA2	False	chr9:129648334-129648834	NTMT1	0.0212422	0.136455	0.00289862	0.00289862	1.18633	1	0.1759	0.208675	0.208675	HMGA2_+_+
343	HMGA2_+_(1180r)	HMGA2_+_(620g)	HMGA2	False	chr1:9233205-9233705	SPSB1	0.0399048	0.275305	0.010986	0.010986	1.04533	1	0.0765764	0.0800477	0.0800477	HMGA2_+_+
344	HMGA2_+_(1180r)	HMGA2_+_(620g)	HMGA2	False	chr1:9443777-9444277	SPSB1	0.0307213	0.292898	0.0089982	0.0089982	1.04533	1	0.0765764	0.0800477	0.0800477	HMGA2_+_+
345	HMGA2_+_(1180r)	HMGA2_+_(620g)	HMGA2	False	chr1:9438010-9438510	SPSB1	0.0310079	0.208928	0.00647841	0.00647841	1.04533	1	0.0765764	0.0800477	0.0800477	HMGA2_+_+
346	HMGA2_+_(1180r)	HMGA2_+_(620g)	HMGA2	False	chr1:197915760-197916260	LHX9	0.0674003	0.345122	0.0232613	0.0232613	9.7861	1	0.35901	3.51331	3.51331	HMGA2_+_+
347	HMGA2_+_(1180r)	HMGA2_+_(620g)	HMGA2	False	chr1:197916913-197917413	LHX9	0.0750273	0.319726	0.0239882	0.0239882	9.7861	1	0.35901	3.51331	3.51331	HMGA2_+_+
348	HMGA2_+_(1180r)	HMGA2_+_(620g)	HMGA2	False	chr1:197913088-197913588	LHX9	0.0775913	0.266152	0.0206511	0.0206511	9.7861	1	0.35901	3.51331	3.51331	HMGA2_+_+
349	HMGA2_+_(1180r)	HMGA2_+_(620g)	HMGA2	False	chr1:150259794-150260294	PLEKHO1	0.0947017	0.246443	0.0233386	0.0233386	13.8542	1	0.415302	5.7537	5.7537	HMGA2_+_+
350	HMGA2_+_(1180r)	HMGA2_+_(620g)	HMGA2	False	chr1:150256393-150256893	PLEKHO1	0.0778681	0.28612	0.0222796	0.0222796	13.8542	1	0.415302	5.7537	5.7537	HMGA2_+_+
351	HMGA2_+_(1180r)	HMGA2_+_(620g)	HMGA2	False	chr1:150151251-150151751	PLEKHO1	0.0173256	0.240965	0.00417486	0.00417486	13.8542	1	0.415302	5.7537	5.7537	HMGA2_+_+
352	HMGA2_+_(1180r)	HMGA2_+_(620g)	HMGA2	False	chr7:101486966-101487466	COL26A1	0.0167033	0.482443	0.00805839	0.00805839	3.41392	1	0.393456	1.34323	1.34323	HMGA2_+_+
353	HMGA2_+_(1180r)	HMGA2_+_(620g)	HMGA2	False	chr7:101606104-101606604	COL26A1	0.0178985	0.391928	0.00701491	0.00701491	3.41392	1	0.393456	1.34323	1.34323	HMGA2_+_+
354	HMGA2_+_(1180r)	HMGA2_+_(620g)	HMGA2	False	chr7:101618964-101619464	COL26A1	0.0278337	0.442435	0.0123146	0.0123146	3.41392	1	0.393456	1.34323	1.34323	HMGA2_+_+
355	HMGA2_+_(1180r)	HMGA2_+_(620g)	HMGA2	False	chr7:101486300-101486800	COL26A1	0.0328123	0.485636	0.0159348	0.0159348	3.41392	1	0.393456	1.34323	1.34323	HMGA2_+_+
356	HMGA2_+_(1180r)	HMGA2_+_(620g)	HMGA2	False	chr6:13873723-13874223	RNF182	0.0685963	0.204065	0.0139981	0.0139981	3.24328	1	0.259155	0.840513	0.840513	HMGA2_+_+
357	HMGA2_+_(1180r)	HMGA2_+_(620g)	HMGA2	False	chr7:3302205-3302705	SDK1	0.119349	0.417779	0.0498616	0.0498616	15.3092	1	0.47275	7.23742	7.23742	HMGA2_+_+
358	HMGA2_+_(1180r)	HMGA2_+_(620g)	HMGA2	False	chr7:4189003-4189503	SDK1	0.0281895	0.149525	0.00421504	0.00421504	15.3092	1	0.47275	7.23742	7.23742	HMGA2_+_+
359	HMGA2_+_(1180r)	HMGA2_+_(620g)	HMGA2	False	chr18:33839401-33839901	ASXL3	0.0832829	0.201301	0.0167649	0.0167649	1.36161	1	0.365956	0.498291	0.498291	HMGA2_+_+
360	HMGA2_+_(1180r)	HMGA2_+_(620g)	HMGA2	False	chr13:52848409-52848909	PCDH8	0.147388	0.291214	0.0429216	0.0429216	2.64771	1	0.285914	0.757017	0.757017	HMGA2_+_+
361	HMGA2_+_(1180r)	HMGA2_+_(620g)	HMGA2	False	chr13:52880361-52880861	PCDH8	0.0631268	0.0596959	0.00376841	0.00376841	2.64771	1	0.285914	0.757017	0.757017	HMGA2_+_+
362	HMGA2_+_(1180r)	HMGA2_+_(620g)	HMGA2	False	chr8:42412719-42413219	POLB	0.0617409	0.0862125	0.00532284	0.00532284	4.03541	1	0.291508	1.17636	1.17636	HMGA2_+_+
363	HMGA2_+_(1180r)	HMGA2_+_(620g)	HMGA2	False	chr8:42267649-42268149	POLB	0.112114	0.221941	0.0248828	0.0248828	4.03541	1	0.291508	1.17636	1.17636	HMGA2_+_+
364	HMGA2_+_(1180r)	HMGA2_+_(620g)	HMGA2	False	chr18:3611756-3612256	DLGAP1	0.018263	0.0967608	0.00176715	0.00176715	1.88265	1	0.217095	0.408715	0.408715	HMGA2_+_+
365	HMGA2_+_(1180r)	HMGA2_+_(620g)	HMGA2	False	chr18:4125841-4126341	DLGAP1	0.0511875	0.347274	0.0177761	0.0177761	1.88265	1	0.217095	0.408715	0.408715	HMGA2_+_+
366	HMGA2_+_(1180r)	HMGA2_+_(620g)	HMGA2	False	chr18:3595477-3595977	DLGAP1	0.0658732	0.37197	0.0245029	0.0245029	1.88265	1	0.217095	0.408715	0.408715	HMGA2_+_+
367	HMGA2_+_(1180r)	HMGA2_+_(620g)	HMGA2	False	chr18:3597104-3597604	DLGAP1	0.0220375	0.341137	0.00751782	0.00751782	1.88265	1	0.217095	0.408715	0.408715	HMGA2_+_+
368	HMGA2_+_(1180r)	HMGA2_+_(620g)	HMGA2	False	chr18:3606060-3606560	DLGAP1	0.0323659	0.224334	0.00726078	0.00726078	1.88265	1	0.217095	0.408715	0.408715	HMGA2_+_+
369	HMGA2_+_(1180r)	HMGA2_+_(620g)	HMGA2	False	chr18:3603281-3603781	DLGAP1	0.020425	0.13861	0.00283111	0.00283111	1.88265	1	0.217095	0.408715	0.408715	HMGA2_+_+
370	HMGA2_+_(1180r)	HMGA2_+_(620g)	HMGA2	False	chr6:133306860-133307360	EYA4	0.0303624	0.0610737	0.00185434	0.00185434	1.81657	1	0.295752	0.537255	0.537255	HMGA2_+_+
371	HMGA2_+_(1180r)	HMGA2_+_(620g)	HMGA2	False	chr6:133502737-133503237	EYA4	0.0844393	0.158286	0.0133655	0.0133655	1.81657	1	0.295752	0.537255	0.537255	HMGA2_+_+
372	HMGA2_+_(1180r)	HMGA2_+_(620g)	HMGA2	False	chr6:133240753-133241253	EYA4	0.138001	0.417414	0.0576035	0.0576035	1.81657	1	0.295752	0.537255	0.537255	HMGA2_+_+
373	HMGA2_+_(1180r)	HMGA2_+_(620g)	HMGA2	False	chr18:61459875-61460375	CDH20	0.0456937	0.278828	0.0127407	0.0127407	5.47591	1	0.273825	1.49944	1.49944	HMGA2_+_+
374	HMGA2_+_(1180r)	HMGA2_+_(620g)	HMGA2	False	chr18:61402045-61402545	CDH20	0.0321709	0.0925138	0.00297625	0.00297625	5.47591	1	0.273825	1.49944	1.49944	HMGA2_+_+
375	HMGA2_+_(1180r)	HMGA2_+_(620g)	HMGA2	False	chr18:61399237-61399737	CDH20	0.0335174	0.165527	0.00554804	0.00554804	5.47591	1	0.273825	1.49944	1.49944	HMGA2_+_+
376	HMGA2_+_(1180r)	HMGA2_+_(620g)	HMGA2	False	chr18:61198427-61198927	CDH20	0.0283975	0.132131	0.00375218	0.00375218	5.47591	1	0.273825	1.49944	1.49944	HMGA2_+_+
377	HMGA2_+_(1180r)	HMGA2_+_(620g)	HMGA2	False	chr18:61606716-61607216	CDH20	0.0849186	0.24261	0.0206021	0.0206021	5.47591	1	0.273825	1.49944	1.49944	HMGA2_+_+
378	HMGA2_+_(1180r)	HMGA2_+_(620g)	HMGA2	False	chr18:61199036-61199536	CDH20	0.0476464	0.0932757	0.00444425	0.00444425	5.47591	1	0.273825	1.49944	1.49944	HMGA2_+_+
379	HMGA2_+_(1180r)	HMGA2_+_(620g)	HMGA2	False	chr18:61581808-61582308	CDH20	0.0760973	0.194394	0.0147929	0.0147929	5.47591	1	0.273825	1.49944	1.49944	HMGA2_+_+
380	HMGA2_+_(1180r)	HMGA2_+_(620g)	HMGA2	False	chr18:61502421-61502921	CDH20	0.0794498	0.126635	0.0100611	0.0100611	5.47591	1	0.273825	1.49944	1.49944	HMGA2_+_+
381	HMGA2_+_(1180r)	HMGA2_+_(620g)	HMGA2	False	chr10:69686620-69687120	FAM241B	0.064982	0.0823906	0.0053539	0.0053539	3.11408	1	0.267941	0.83439	0.83439	HMGA2_+_+
382	HMGA2_+_(1180r)	HMGA2_+_(620g)	HMGA2	False	chr10:69685212-69685712	FAM241B	0.0921525	0.116841	0.0107671	0.0107671	3.11408	1	0.267941	0.83439	0.83439	HMGA2_+_+
383	HMGA2_+_(1180r)	HMGA2_+_(620g)	HMGA2	False	chr10:69677983-69678483	FAM241B	0.0443372	0.0716676	0.00317754	0.00317754	3.11408	1	0.267941	0.83439	0.83439	HMGA2_+_+
384	HMGA2_+_(1180r)	HMGA2_+_(620g)	HMGA2	False	chr10:69731124-69731624	FAM241B	0.0352487	0.111305	0.00392335	0.00392335	3.11408	1	0.267941	0.83439	0.83439	HMGA2_+_+
385	HMGA2_+_(1180r)	HMGA2_+_(620g)	HMGA2	False	chr4:173436126-173436626	GALNT7	0.0225812	0.0785589	0.00177395	0.00177395	10.071	1	0.383978	3.86704	3.86704	HMGA2_+_+
386	HMGA2_+_(1180r)	HMGA2_+_(620g)	HMGA2	False	chr4:173210043-173210543	GALNT7	0.0491854	0.123171	0.00605819	0.00605819	10.071	1	0.383978	3.86704	3.86704	HMGA2_+_+
387	HMGA2_+_(1180r)	HMGA2_+_(620g)	HMGA2	False	chr7:92717854-92718354	CDK6	0.0378216	0.195545	0.00739582	0.00739582	1.61706	1	0.215186	0.347969	0.347969	HMGA2_+_+
388	HMGA2_+_(1180r)	HMGA2_+_(620g)	HMGA2	False	chr7:92785880-92786380	CDK6	0.0233847	0.0918787	0.00214855	0.00214855	1.61706	1	0.215186	0.347969	0.347969	HMGA2_+_+
389	HMGA2_+_(1180r)	HMGA2_+_(620g)	HMGA2	False	chr7:92691492-92691992	CDK6	0.071803	0.369309	0.0265175	0.0265175	1.61706	1	0.215186	0.347969	0.347969	HMGA2_+_+
390	HMGA2_+_(1180r)	HMGA2_+_(620g)	HMGA2	False	chrX:9342431-9342931	TBL1X	0.029313	0.136214	0.00399283	0.00399283	1.27711	1	0.263169	0.336096	0.336096	HMGA2_+_+
391	HMGA2_+_(1180r)	HMGA2_+_(620g)	HMGA2	False	chrX:9341833-9342333	TBL1X	0.0272055	0.107811	0.00293305	0.00293305	1.27711	1	0.263169	0.336096	0.336096	HMGA2_+_+
392	HMGA2_+_(1180r)	HMGA2_+_(620g)	HMGA2	False	chrX:9676229-9676729	TBL1X	0.0523593	0.296208	0.0155092	0.0155092	1.27711	1	0.263169	0.336096	0.336096	HMGA2_+_+
393	HMGA2_+_(1180r)	HMGA2_+_(620g)	HMGA2	False	chr1:200971901-200972401	KIF21B	0.0211951	0.0878459	0.0018619	0.0018619	1.54539	1	0.210216	0.324866	0.324866	HMGA2_+_+
394	HMGA2_+_(1180r)	HMGA2_+_(620g)	HMGA2	False	chr1:200891022-200891522	KIF21B	0.0432202	0.206932	0.00894362	0.00894362	1.54539	1	0.210216	0.324866	0.324866	HMGA2_+_+
395	HMGA2_+_(1180r)	HMGA2_+_(620g)	HMGA2	False	chr22:42431259-42431759	TCF20	0.0429965	0.326528	0.0140396	0.0140396	1.31162	1	0.283781	0.372212	0.372212	HMGA2_+_+
396	HMGA2_+_(1180r)	HMGA2_+_(620g)	HMGA2	False	chr22:42347112-42347612	TCF20	0.0195382	0.278338	0.00543824	0.00543824	1.31162	1	0.283781	0.372212	0.372212	HMGA2_+_+
397	HMGA2_+_(1180r)	HMGA2_+_(620g)	HMGA2	False	chr22:42180458-42180958	TCF20	0.0284594	0.0609379	0.00173426	0.00173426	1.31162	1	0.283781	0.372212	0.372212	HMGA2_+_+
398	HMGA2_+_(1180r)	HMGA2_+_(620g)	HMGA2	False	chr22:42344521-42345021	TCF20	0.0413457	0.345076	0.0142674	0.0142674	1.31162	1	0.283781	0.372212	0.372212	HMGA2_+_+
399	HMGA2_+_(1180r)	HMGA2_+_(620g)	HMGA2	False	chr22:42366733-42367233	TCF20	0.0270852	0.313993	0.00850456	0.00850456	1.31162	1	0.283781	0.372212	0.372212	HMGA2_+_+
400	HMGA2_+_(1180r)	HMGA2_+_(620g)	HMGA2	False	chr22:42289576-42290076	TCF20	0.0340347	0.303822	0.0103405	0.0103405	1.31162	1	0.283781	0.372212	0.372212	HMGA2_+_+
401	HMGA2_+_(1180r)	HMGA2_+_(620g)	HMGA2	False	chr22:42330868-42331368	TCF20	0.0321119	0.262503	0.00842945	0.00842945	1.31162	1	0.283781	0.372212	0.372212	HMGA2_+_+
402	HMGA2_+_(1180r)	HMGA2_+_(620g)	HMGA2	False	chr18:75407715-75408215	TSHZ1	0.0286711	0.211229	0.00605616	0.00605616	7.12148	1	0.292995	2.08656	2.08656	HMGA2_+_+
403	HMGA2_+_(1180r)	HMGA2_+_(620g)	HMGA2	False	chr18:75213593-75214093	TSHZ1	0.0701886	0.224003	0.0157225	0.0157225	7.12148	1	0.292995	2.08656	2.08656	HMGA2_+_+
404	HMGA2_+_(1180r)	HMGA2_+_(620g)	HMGA2	False	chr18:75212414-75212914	TSHZ1	0.0307907	0.112509	0.00346422	0.00346422	7.12148	1	0.292995	2.08656	2.08656	HMGA2_+_+
405	HMGA2_+_(1180r)	HMGA2_+_(620g)	HMGA2	False	chr18:75204099-75204599	TSHZ1	0.0817971	0.399846	0.0327063	0.0327063	7.12148	1	0.292995	2.08656	2.08656	HMGA2_+_+
406	HMGA2_+_(1180r)	HMGA2_+_(620g)	HMGA2	False	chr18:75208306-75208806	TSHZ1	0.0196966	0.0756043	0.00148914	0.00148914	7.12148	1	0.292995	2.08656	2.08656	HMGA2_+_+
407	HMGA2_+_(1180r)	HMGA2_+_(620g)	HMGA2	False	chr19:49642752-49643252	PRMT1	0.0698146	0.20738	0.0144781	0.0144781	2.95847	1	0.23088	0.683052	0.683052	HMGA2_+_+
408	HMGA2_+_(1180r)	HMGA2_+_(620g)	HMGA2	False	chr2:177603208-177603708	PDE11A	0.0217855	0.101343	0.0022078	0.0022078	1.51235	1	0.124079	0.187651	0.187651	HMGA2_+_+
409	HMGA2_+_(1180r)	HMGA2_+_(620g)	HMGA2	False	chr2:177556109-177556609	PDE11A	0.0372288	0.0516115	0.00192143	0.00192143	1.51235	1	0.124079	0.187651	0.187651	HMGA2_+_+
410	HMGA2_+_(1180r)	HMGA2_+_(620g)	HMGA2	False	chr2:177543276-177543776	PDE11A	0.0263333	0.0702855	0.00185085	0.00185085	1.51235	1	0.124079	0.187651	0.187651	HMGA2_+_+
411	HMGA2_+_(1180r)	HMGA2_+_(620g)	HMGA2	False	chr2:177606511-177607011	PDE11A	0.020516	0.106617	0.00218735	0.00218735	1.51235	1	0.124079	0.187651	0.187651	HMGA2_+_+
412	HMGA2_+_(1180r)	HMGA2_+_(620g)	HMGA2	False	chr8:140459404-140459904	TRAPPC9	0.033009	0.363328	0.0119931	0.0119931	2.00259	1	0.26326	0.527202	0.527202	HMGA2_+_+
413	HMGA2_+_(1180r)	HMGA2_+_(620g)	HMGA2	False	chr8:140588720-140589220	TRAPPC9	0.0381007	0.157861	0.0060146	0.0060146	2.00259	1	0.26326	0.527202	0.527202	HMGA2_+_+
414	HMGA2_+_(1180r)	HMGA2_+_(620g)	HMGA2	False	chr8:140479707-140480207	TRAPPC9	0.0302397	0.112356	0.00339761	0.00339761	2.00259	1	0.26326	0.527202	0.527202	HMGA2_+_+
415	HMGA2_+_(1180r)	HMGA2_+_(620g)	HMGA2	False	chr8:140512367-140512867	TRAPPC9	0.0296041	0.21884	0.00647856	0.00647856	2.00259	1	0.26326	0.527202	0.527202	HMGA2_+_+
416	HMGA2_+_(1180r)	HMGA2_+_(620g)	HMGA2	False	chr8:139956945-139957445	TRAPPC9	0.0474909	0.143317	0.00680626	0.00680626	2.00259	1	0.26326	0.527202	0.527202	HMGA2_+_+
417	HMGA2_+_(1180r)	HMGA2_+_(620g)	HMGA2	False	chr8:140527424-140527924	TRAPPC9	0.0150337	0.0949535	0.0014275	0.0014275	2.00259	1	0.26326	0.527202	0.527202	HMGA2_+_+
418	HMGA2_+_(1180r)	HMGA2_+_(620g)	HMGA2	False	chr8:140597651-140598151	TRAPPC9	0.0143711	0.0874669	0.00125699	0.00125699	2.00259	1	0.26326	0.527202	0.527202	HMGA2_+_+
419	HMGA2_+_(1180r)	HMGA2_+_(620g)	HMGA2	False	chr1:32775187-32775687	SYNC	0.045511	0.22526	0.0102518	0.0102518	1.69466	1	0.244547	0.414423	0.414423	HMGA2_+_+
420	HMGA2_+_(1180r)	HMGA2_+_(620g)	HMGA2	False	chr1:32426877-32427377	MARCKSL1	0.0274494	0.433166	0.0118901	0.0118901	13.2732	1	0.391072	5.19078	5.19078	HMGA2_+_+
421	HMGA2_+_(1180r)	HMGA2_+_(620g)	HMGA2	False	chr4:133149951-133150451	PCDH10	0.0549648	0.230979	0.0126957	0.0126957	12.3939	1	0.416685	5.16437	5.16437	HMGA2_+_+
422	HMGA2_+_(1180r)	HMGA2_+_(620g)	HMGA2	False	chrX:49053294-49053794	PRAF2	0.0769763	0.128114	0.00986171	0.00986171	1.37756	1	0.0925189	0.12745	0.12745	HMGA2_+_+
423	HMGA2_+_(1180r)	HMGA2_+_(620g)	HMGA2	False	chrX:49166222-49166722	PRAF2	0.0344934	0.0587564	0.00202671	0.00202671	1.37756	1	0.0925189	0.12745	0.12745	HMGA2_+_+
424	HMGA2_+_(1180r)	HMGA2_+_(620g)	HMGA2	False	chrX:49166851-49167351	PRAF2	0.0572125	0.0822734	0.00470707	0.00470707	1.37756	1	0.0925189	0.12745	0.12745	HMGA2_+_+
425	HMGA2_+_(1180r)	HMGA2_+_(620g)	HMGA2	False	chr8:115668266-115668766	TRPS1	0.107061	0.432433	0.0462965	0.0462965	2.94674	1	0.257812	0.759705	0.759705	HMGA2_+_+
426	HMGA2_+_(1180r)	HMGA2_+_(620g)	HMGA2	False	chr8:115666286-115666786	TRPS1	0.0484961	0.471032	0.0228432	0.0228432	2.94674	1	0.257812	0.759705	0.759705	HMGA2_+_+
427	HMGA2_+_(1180r)	HMGA2_+_(620g)	HMGA2	False	chr8:115449351-115449851	TRPS1	0.0174749	0.32953	0.00575852	0.00575852	2.94674	1	0.257812	0.759705	0.759705	HMGA2_+_+
428	HMGA2_+_(1180r)	HMGA2_+_(620g)	HMGA2	False	chr8:115419495-115419995	TRPS1	0.0287382	0.24207	0.00695667	0.00695667	2.94674	1	0.257812	0.759705	0.759705	HMGA2_+_+
429	HMGA2_+_(1180r)	HMGA2_+_(620g)	HMGA2	False	chr8:115878405-115878905	TRPS1	0.0596725	0.474138	0.028293	0.028293	2.94674	1	0.257812	0.759705	0.759705	HMGA2_+_+
430	HMGA2_+_(1180r)	HMGA2_+_(620g)	HMGA2	False	chr8:115751322-115751822	TRPS1	0.0416353	0.0806557	0.00335812	0.00335812	2.94674	1	0.257812	0.759705	0.759705	HMGA2_+_+
431	HMGA2_+_(1180r)	HMGA2_+_(620g)	HMGA2	False	chr8:115440109-115440609	TRPS1	0.0289236	0.402564	0.0116436	0.0116436	2.94674	1	0.257812	0.759705	0.759705	HMGA2_+_+
432	HMGA2_+_(1180r)	HMGA2_+_(620g)	HMGA2	False	chr8:115304169-115304669	TRPS1	0.0159393	0.2334	0.00372023	0.00372023	2.94674	1	0.257812	0.759705	0.759705	HMGA2_+_+
433	HMGA2_+_(1180r)	HMGA2_+_(620g)	HMGA2	False	chr13:35388910-35389410	MAB21L1	0.0542369	0.202106	0.0109616	0.0109616	1.59144	1	0.218872	0.34832	0.34832	HMGA2_+_+
434	HMGA2_+_(1180r)	HMGA2_+_(620g)	HMGA2	False	chr13:35387670-35388170	MAB21L1	0.040263	0.222079	0.00894158	0.00894158	1.59144	1	0.218872	0.34832	0.34832	HMGA2_+_+
435	HMGA2_+_(1180r)	HMGA2_+_(620g)	HMGA2	False	chr13:35388405-35388905	MAB21L1	0.0685673	0.225958	0.0154933	0.0154933	1.59144	1	0.218872	0.34832	0.34832	HMGA2_+_+
436	HMGA2_+_(1180r)	HMGA2_+_(620g)	HMGA2	False	chr11:125517061-125517561	EI24	0.0486512	0.0862561	0.00419646	0.00419646	2.63496	1	0.150547	0.396685	0.396685	HMGA2_+_+
437	HMGA2_+_(1180r)	HMGA2_+_(620g)	HMGA2	False	chr11:125451323-125451823	EI24	0.0676023	0.109038	0.00737122	0.00737122	2.63496	1	0.150547	0.396685	0.396685	HMGA2_+_+
438	HMGA2_+_(1180r)	HMGA2_+_(620g)	HMGA2	False	chr11:692744-693244	RASSF7	0.0249858	0.192198	0.00480222	0.00480222	4.36069	1	0.195503	0.85253	0.85253	HMGA2_+_+
439	HMGA2_+_(1180r)	HMGA2_+_(620g)	HMGA2	False	chr9:105448434-105448934	FSD1L	0.14496	0.258902	0.0375305	0.0375305	1.32442	1	0.242502	0.321175	0.321175	HMGA2_+_+
440	HMGA2_+_(1180r)	HMGA2_+_(620g)	HMGA2	False	chr17:77313164-77313664	SEC14L1	0.0629505	0.248006	0.0156121	0.0156121	0.782258	1	0.0580999	0.0454491	0.0454491	HMGA2_+_+
441	HMGA2_+_(1180r)	HMGA2_+_(620g)	HMGA2	False	chr17:77131817-77132317	SEC14L1	0.0577405	0.236216	0.0136393	0.0136393	0.782258	1	0.0580999	0.0454491	0.0454491	HMGA2_+_+
442	HMGA2_+_(1180r)	HMGA2_+_(620g)	HMGA2	False	chr17:77118525-77119025	SEC14L1	0.0425131	0.26516	0.0112728	0.0112728	0.782258	1	0.0580999	0.0454491	0.0454491	HMGA2_+_+
443	HMGA2_+_(1180r)	HMGA2_+_(620g)	HMGA2	False	chr17:77322098-77322598	SEC14L1	0.0413084	0.295769	0.0122177	0.0122177	0.782258	1	0.0580999	0.0454491	0.0454491	HMGA2_+_+
444	HMGA2_+_(1180r)	HMGA2_+_(620g)	HMGA2	False	chr21:42668524-42669024	SLC37A1	0.0474995	0.0599462	0.00284741	0.00284741	1.25253	1	0.164651	0.20623	0.20623	HMGA2_+_+
445	HMGA2_+_(1180r)	HMGA2_+_(620g)	HMGA2	False	chr16:56915689-56916189	NUP93	0.0329571	0.0623309	0.00205425	0.00205425	1.46442	1	0.204415	0.29935	0.29935	HMGA2_+_+
446	HMGA2_+_(1180r)	HMGA2_+_(620g)	HMGA2	False	chr3:134600794-134601294	EPHB1	0.0303802	0.214791	0.0065254	0.0065254	4.68102	1	0.274743	1.28608	1.28608	HMGA2_+_+
447	HMGA2_+_(1180r)	HMGA2_+_(620g)	HMGA2	False	chr6:113856474-113856974	HDAC2	0.0165684	0.0517265	0.000857026	0.000857026	8.81754	1	0.369973	3.26226	3.26226	HMGA2_+_+
448	HMGA2_+_(1180r)	HMGA2_+_(620g)	HMGA2	False	chr6:113859940-113860440	HDAC2	0.0418201	0.317324	0.0132705	0.0132705	8.81754	1	0.369973	3.26226	3.26226	HMGA2_+_+
449	HMGA2_+_(1180r)	HMGA2_+_(620g)	HMGA2	False	chr1:61732615-61733115	PATJ	0.0253325	0.162495	0.0041164	0.0041164	1.71862	1	0.373617	0.642105	0.642105	HMGA2_+_+
450	HMGA2_+_(1180r)	HMGA2_+_(620g)	HMGA2	False	chr1:62131044-62131544	PATJ	0.05719	0.155694	0.00890412	0.00890412	1.71862	1	0.373617	0.642105	0.642105	HMGA2_+_+
451	HMGA2_+_(1180r)	HMGA2_+_(620g)	HMGA2	False	chr4:113979355-113979855	ARSJ	0.0393559	0.10208	0.00401747	0.00401747	3.05077	1	0.14112	0.430525	0.430525	HMGA2_+_+
452	HMGA2_+_(1180r)	HMGA2_+_(620g)	HMGA2	False	chr4:113998091-113998591	ARSJ	0.0390774	0.184348	0.00720386	0.00720386	3.05077	1	0.14112	0.430525	0.430525	HMGA2_+_+
453	HMGA2_+_(1180r)	HMGA2_+_(620g)	HMGA2	False	chr4:114087614-114088114	ARSJ	0.0579958	0.150805	0.00874605	0.00874605	3.05077	1	0.14112	0.430525	0.430525	HMGA2_+_+
454	HMGA2_+_(1180r)	HMGA2_+_(620g)	HMGA2	False	chr4:113758476-113758976	ARSJ	0.0349107	0.0917388	0.00320266	0.00320266	3.05077	1	0.14112	0.430525	0.430525	HMGA2_+_+
455	HMGA2_+_(1180r)	HMGA2_+_(620g)	HMGA2	False	chr7:95040935-95041435	PPP1R9A	0.0472908	0.408209	0.0193045	0.0193045	1.7402	1	0.311162	0.541483	0.541483	HMGA2_+_+
456	HMGA2_+_(1180r)	HMGA2_+_(620g)	HMGA2	False	chr7:95246774-95247274	PPP1R9A	0.0252507	0.137224	0.003465	0.003465	1.7402	1	0.311162	0.541483	0.541483	HMGA2_+_+
457	HMGA2_+_(1180r)	HMGA2_+_(620g)	HMGA2	False	chr7:94763145-94763645	PPP1R9A	0.0265209	0.31065	0.00823872	0.00823872	1.7402	1	0.311162	0.541483	0.541483	HMGA2_+_+
458	HMGA2_+_(1180r)	HMGA2_+_(620g)	HMGA2	False	chr7:95198833-95199333	PPP1R9A	0.0805793	0.442334	0.035643	0.035643	1.7402	1	0.311162	0.541483	0.541483	HMGA2_+_+
459	HMGA2_+_(1180r)	HMGA2_+_(620g)	HMGA2	False	chr5:65810152-65810652	ERBIN	0.0385551	0.195658	0.00754362	0.00754362	1.41918	1	0.236861	0.336148	0.336148	HMGA2_+_+
460	HMGA2_+_(1180r)	HMGA2_+_(620g)	HMGA2	False	chr5:65808239-65808739	ERBIN	0.0357516	0.240716	0.00860597	0.00860597	1.41918	1	0.236861	0.336148	0.336148	HMGA2_+_+
461	HMGA2_+_(1180r)	HMGA2_+_(620g)	HMGA2	False	chr5:65926224-65926724	ERBIN	0.0194776	0.0722767	0.00140778	0.00140778	1.41918	1	0.236861	0.336148	0.336148	HMGA2_+_+
462	HMGA2_+_(1180r)	HMGA2_+_(620g)	HMGA2	False	chr2:177143373-177143873	HNRNPA3	0.0287586	0.148091	0.00425889	0.00425889	2.60863	1	0.325404	0.848858	0.848858	HMGA2_+_+
463	HMGA2_+_(1180r)	HMGA2_+_(620g)	HMGA2	False	chr2:177266345-177266845	HNRNPA3	0.0286522	0.174704	0.00500564	0.00500564	2.60863	1	0.325404	0.848858	0.848858	HMGA2_+_+
464	HMGA2_+_(1180r)	HMGA2_+_(620g)	HMGA2	False	chr2:177295373-177295873	HNRNPA3	0.0194844	0.116143	0.00226298	0.00226298	2.60863	1	0.325404	0.848858	0.848858	HMGA2_+_+
465	HMGA2_+_(1180r)	HMGA2_+_(620g)	HMGA2	False	chr2:177332245-177332745	HNRNPA3	0.0676127	0.286634	0.0193801	0.0193801	2.60863	1	0.325404	0.848858	0.848858	HMGA2_+_+
466	HMGA2_+_(1180r)	HMGA2_+_(620g)	HMGA2	False	chr7:121001957-121002457	TSPAN12	0.0445666	0.114682	0.00511097	0.00511097	1.63433	1	0.112415	0.183724	0.183724	HMGA2_+_+
467	HMGA2_+_(1180r)	HMGA2_+_(620g)	HMGA2	False	chr7:120991618-120992118	TSPAN12	0.053669	0.183779	0.00986324	0.00986324	1.63433	1	0.112415	0.183724	0.183724	HMGA2_+_+
468	HMGA2_+_(1180r)	HMGA2_+_(620g)	HMGA2	False	chr7:120999887-121000387	TSPAN12	0.0489677	0.128712	0.00630272	0.00630272	1.63433	1	0.112415	0.183724	0.183724	HMGA2_+_+
469	HMGA2_+_(1180r)	HMGA2_+_(620g)	HMGA2	False	chr7:120988478-120988978	TSPAN12	0.0328309	0.11455	0.00376077	0.00376077	1.63433	1	0.112415	0.183724	0.183724	HMGA2_+_+
470	HMGA2_+_(1180r)	HMGA2_+_(620g)	HMGA2	False	chr6:168319859-168320359	DACT2	0.0568554	0.231929	0.0131864	0.0131864	5.98095	1	0.265343	1.587	1.587	HMGA2_+_+
471	HMGA2_+_(1180r)	HMGA2_+_(620g)	HMGA2	False	chr6:168314924-168315424	DACT2	0.0452471	0.205803	0.00931199	0.00931199	5.98095	1	0.265343	1.587	1.587	HMGA2_+_+
472	HMGA2_+_(1180r)	HMGA2_+_(620g)	HMGA2	False	chr8:41397418-41397918	SFRP1	0.134568	0.490822	0.0660488	0.0660488	3.24727	1	0.325297	1.05633	1.05633	HMGA2_+_+
473	HMGA2_+_(1180r)	HMGA2_+_(620g)	HMGA2	False	chr8:41161835-41162335	SFRP1	0.0869657	0.269039	0.0233972	0.0233972	3.24727	1	0.325297	1.05633	1.05633	HMGA2_+_+
474	HMGA2_+_(1180r)	HMGA2_+_(620g)	HMGA2	False	chr8:41255389-41255889	SFRP1	0.0265287	0.328423	0.00871263	0.00871263	3.24727	1	0.325297	1.05633	1.05633	HMGA2_+_+
475	HMGA2_+_(1180r)	HMGA2_+_(620g)	HMGA2	False	chr8:41397970-41398470	SFRP1	0.0362815	0.308039	0.0111761	0.0111761	3.24727	1	0.325297	1.05633	1.05633	HMGA2_+_+
476	HMGA2_+_(1180r)	HMGA2_+_(620g)	HMGA2	False	chr8:41160636-41161136	SFRP1	0.0338856	0.22818	0.007732	0.007732	3.24727	1	0.325297	1.05633	1.05633	HMGA2_+_+
477	HMGA2_+_(1180r)	HMGA2_+_(620g)	HMGA2	False	chr8:41276866-41277366	SFRP1	0.029209	0.173022	0.00505381	0.00505381	3.24727	1	0.325297	1.05633	1.05633	HMGA2_+_+
478	HMGA2_+_(1180r)	HMGA2_+_(620g)	HMGA2	False	chr2:39568453-39568953	TMEM178A	0.0870085	0.0551259	0.00479642	0.00479642	7.52602	1	0.34914	2.62763	2.62763	HMGA2_+_+
479	HMGA2_+_(1180r)	HMGA2_+_(620g)	HMGA2	False	chr8:58830071-58830571	TOX	0.0979837	0.575048	0.0563453	0.0563453	3.15097	1	0.267752	0.843678	0.843678	HMGA2_+_+
480	HMGA2_+_(1180r)	HMGA2_+_(620g)	HMGA2	False	chr8:58800782-58801282	TOX	0.0418757	0.157111	0.00657913	0.00657913	3.15097	1	0.267752	0.843678	0.843678	HMGA2_+_+
481	HMGA2_+_(1180r)	HMGA2_+_(620g)	HMGA2	False	chr8:58945413-58945913	TOX	0.0367571	0.39863	0.0146525	0.0146525	3.15097	1	0.267752	0.843678	0.843678	HMGA2_+_+
482	HMGA2_+_(1180r)	HMGA2_+_(620g)	HMGA2	False	chr8:59118449-59118949	TOX	0.0271743	0.441989	0.0120107	0.0120107	3.15097	1	0.267752	0.843678	0.843678	HMGA2_+_+
483	HMGA2_+_(1180r)	HMGA2_+_(620g)	HMGA2	False	chr8:59118984-59119484	TOX	0.020403	0.275791	0.00562697	0.00562697	3.15097	1	0.267752	0.843678	0.843678	HMGA2_+_+
484	HMGA2_+_(1180r)	HMGA2_+_(620g)	HMGA2	False	chr9:124769789-124770289	NR6A1	0.0189984	0.429881	0.00816706	0.00816706	16.4256	1	0.423476	6.95583	6.95583	HMGA2_+_+
485	HMGA2_+_(1180r)	HMGA2_+_(620g)	HMGA2	False	chr14:78612680-78613180	NRXN3	0.0828626	0.11916	0.00987387	0.00987387	2.69892	1	0.25129	0.678211	0.678211	HMGA2_+_+
486	HMGA2_+_(1180r)	HMGA2_+_(620g)	HMGA2	False	chr14:80001644-80002144	NRXN3	0.0539494	0.18494	0.00997739	0.00997739	2.69892	1	0.25129	0.678211	0.678211	HMGA2_+_+
487	HMGA2_+_(1180r)	HMGA2_+_(620g)	HMGA2	False	chr2:5609170-5609670	SOX11	0.101748	0.51017	0.0519086	0.0519086	42.2101	1	0.57248	24.1644	24.1644	HMGA2_+_+
488	HMGA2_+_(1180r)	HMGA2_+_(620g)	HMGA2	False	chr2:5694253-5694753	SOX11	0.0524654	0.362065	0.0189959	0.0189959	42.2101	1	0.57248	24.1644	24.1644	HMGA2_+_+
489	HMGA2_+_(1180r)	HMGA2_+_(620g)	HMGA2	False	chr2:5725777-5726277	SOX11	0.0149586	0.0771629	0.00115425	0.00115425	42.2101	1	0.57248	24.1644	24.1644	HMGA2_+_+
490	HMGA2_+_(1180r)	HMGA2_+_(620g)	HMGA2	False	chr17:49016633-49017133	IGF2BP1	0.0124091	0.0634398	0.000787233	0.000787233	33.2847	1	0.601877	20.0333	20.0333	HMGA2_+_+
491	HMGA2_+_(1180r)	HMGA2_+_(620g)	HMGA2	False	chr17:49035640-49036140	IGF2BP1	0.0144587	0.085413	0.00123497	0.00123497	33.2847	1	0.601877	20.0333	20.0333	HMGA2_+_+
492	HMGA2_+_(1180r)	HMGA2_+_(620g)	HMGA2	False	chr17:48999009-48999509	IGF2BP1	0.0699765	0.489683	0.0342663	0.0342663	33.2847	1	0.601877	20.0333	20.0333	HMGA2_+_+
493	HMGA2_+_(1180r)	HMGA2_+_(620g)	HMGA2	False	chr1:201724653-201725153	NAV1	0.0372911	0.364406	0.0135891	0.0135891	5.30487	1	0.140373	0.744661	0.744661	HMGA2_+_+
494	HMGA2_+_(1180r)	HMGA2_+_(620g)	HMGA2	False	chr1:201791718-201792218	NAV1	0.054918	0.384385	0.0211096	0.0211096	5.30487	1	0.140373	0.744661	0.744661	HMGA2_+_+
495	HMGA2_+_(1180r)	HMGA2_+_(620g)	HMGA2	False	chr6:21667062-21667562	SOX4	0.0281401	0.0695471	0.00195706	0.00195706	1.52957	1	0.352398	0.539018	0.539018	HMGA2_+_+
496	HMGA2_+_(1180r)	HMGA2_+_(620g)	HMGA2	False	chr6:21596654-21597154	SOX4	0.0279411	0.217171	0.00606799	0.00606799	1.52957	1	0.352398	0.539018	0.539018	HMGA2_+_+
497	HMGA2_+_(1180r)	HMGA2_+_(620g)	HMGA2	False	chr6:21595898-21596398	SOX4	0.032888	0.180181	0.00592578	0.00592578	1.52957	1	0.352398	0.539018	0.539018	HMGA2_+_+
498	HMGA2_+_(1180r)	HMGA2_+_(620g)	HMGA2	False	chr6:21666051-21666551	SOX4	0.0739126	0.414111	0.030608	0.030608	1.52957	1	0.352398	0.539018	0.539018	HMGA2_+_+
499	HMGA2_+_(1180r)	HMGA2_+_(620g)	HMGA2	False	chr16:64865020-64865520	CDH11	0.0262575	0.103808	0.00272575	0.00272575	1.77306	1	0.306031	0.54261	0.54261	HMGA2_+_+
500	HMGA2_+_(1180r)	HMGA2_+_(620g)	HMGA2	False	chr16:65044823-65045323	CDH11	0.085371	0.193975	0.0165598	0.0165598	1.77306	1	0.306031	0.54261	0.54261	HMGA2_+_+
501	HMGA2_+_(1180r)	HMGA2_+_(620g)	HMGA2	False	chr2:165682491-165682991	CSRNP3	0.0947217	0.068022	0.00644316	0.00644316	1.31856	1	0.187012	0.246586	0.246586	HMGA2_+_+
502	HMGA2_+_(1180r)	HMGA2_+_(620g)	HMGA2	False	chr2:165469379-165469879	CSRNP3	0.0561445	0.34087	0.019138	0.019138	1.31856	1	0.187012	0.246586	0.246586	HMGA2_+_+
503	HMGA2_+_(1180r)	HMGA2_+_(620g)	HMGA2	False	chr4:137664024-137664524	PCDH18	0.131181	0.382264	0.0501458	0.0501458	3.72858	1	0.390915	1.45756	1.45756	HMGA2_+_+
504	HMGA2_+_(1180r)	HMGA2_+_(620g)	HMGA2	False	chr4:137612262-137612762	PCDH18	0.028334	0.114949	0.00325696	0.00325696	3.72858	1	0.390915	1.45756	1.45756	HMGA2_+_+
505	HMGA2_+_(1180r)	HMGA2_+_(620g)	HMGA2	False	chr4:137609648-137610148	PCDH18	0.0390519	0.211681	0.00826653	0.00826653	3.72858	1	0.390915	1.45756	1.45756	HMGA2_+_+
506	HMGA2_+_(1180r)	HMGA2_+_(620g)	HMGA2	False	chr7:116355010-116355510	TES	0.0596948	0.0904474	0.00539924	0.00539924	2.07316	1	0.268598	0.556847	0.556847	HMGA2_+_+
507	HMGA2_+_(1180r)	HMGA2_+_(620g)	HMGA2	False	chr7:116211251-116211751	TES	0.0805381	0.124542	0.0100303	0.0100303	2.07316	1	0.268598	0.556847	0.556847	HMGA2_+_+
508	HMGA2_+_(1180r)	HMGA2_+_(620g)	HMGA2	False	chr11:22752991-22753491	SVIP	0.0230137	0.184374	0.00424312	0.00424312	1.5743	1	0.185611	0.292206	0.292206	HMGA2_+_+
509	HMGA2_+_(1180r)	HMGA2_+_(620g)	HMGA2	False	chr11:22682821-22683321	SVIP	0.0474443	0.41019	0.0194612	0.0194612	1.5743	1	0.185611	0.292206	0.292206	HMGA2_+_+
510	HMGA2_+_(1180r)	HMGA2_+_(620g)	HMGA2	False	chr12:114668714-114669214	TBX3	0.0370439	0.407217	0.0150849	0.0150849	5.11866	1	0.376895	1.9292	1.9292	HMGA2_+_+
511	HMGA2_+_(1180r)	HMGA2_+_(620g)	HMGA2	False	chr12:114686931-114687431	TBX3	0.0591772	0.420269	0.0248703	0.0248703	5.11866	1	0.376895	1.9292	1.9292	HMGA2_+_+
512	HMGA2_+_(1180r)	HMGA2_+_(620g)	HMGA2	False	chr12:114768243-114768743	TBX3	0.0243145	0.181779	0.00441986	0.00441986	5.11866	1	0.376895	1.9292	1.9292	HMGA2_+_+
513	HMGA2_+_(1180r)	HMGA2_+_(620g)	HMGA2	False	chr19:926902-927402	PLPPR3	0.0170963	0.274432	0.00469178	0.00469178	6.28555	1	0.313983	1.97355	1.97355	HMGA2_+_+
514	HMGA2_+_(1180r)	HMGA2_+_(620g)	HMGA2	False	chr19:795252-795752	PLPPR3	0.0180143	0.264045	0.00475658	0.00475658	6.28555	1	0.313983	1.97355	1.97355	HMGA2_+_+
515	HMGA2_+_(1180r)	HMGA2_+_(620g)	HMGA2	False	chr12:85036112-85036612	LRRIQ1	0.138338	0.254291	0.0351781	0.0351781	13.0676	1	0.288198	3.76606	3.76606	HMGA2_+_+
516	HMGA2_+_(1180r)	HMGA2_+_(620g)	HMGA2	False	chr12:85279909-85280409	LRRIQ1	0.15382	0.227754	0.0350332	0.0350332	13.0676	1	0.288198	3.76606	3.76606	HMGA2_+_+
517	HMGA2_+_(1180r)	HMGA2_+_(620g)	HMGA2	False	chr7:100132576-100133076	GPC2	0.0396235	0.169552	0.00671824	0.00671824	7.22591	1	0.312814	2.26037	2.26037	HMGA2_+_+
518	HMGA2_+_(1180r)	HMGA2_+_(620g)	HMGA2	False	chr1:36118498-36118998	MAP7D1	0.0171895	0.177159	0.00304527	0.00304527	2.55489	1	0.211592	0.540594	0.540594	HMGA2_+_+
519	HMGA2_+_(1180r)	HMGA2_+_(620g)	HMGA2	False	chr1:36108911-36109411	MAP7D1	0.0263465	0.174595	0.00459996	0.00459996	2.55489	1	0.211592	0.540594	0.540594	HMGA2_+_+
520	HMGA2_+_(1180r)	HMGA2_+_(620g)	HMGA2	False	chr14:102593120-102593620	ANKRD9	0.0206621	0.127477	0.00263393	0.00263393	1.78846	1	0.166216	0.29727	0.29727	HMGA2_+_+
521	HMGA2_+_(1180r)	HMGA2_+_(620g)	HMGA2	False	chr14:102591274-102591774	ANKRD9	0.0556868	0.0568909	0.00316807	0.00316807	1.78846	1	0.166216	0.29727	0.29727	HMGA2_+_+
522	HMGA2_+_(1180r)	HMGA2_+_(620g)	HMGA2	False	chr3:157589152-157589652	SLC66A1L	0.0525222	0.171795	0.00902304	0.00902304	6.861	1	0.290781	1.99505	1.99505	HMGA2_+_+
523	HMGA2_+_(1180r)	HMGA2_+_(620g)	HMGA2	False	chr3:157793741-157794241	SLC66A1L	0.0678542	0.0741268	0.00502981	0.00502981	6.861	1	0.290781	1.99505	1.99505	HMGA2_+_+
524	HMGA2_+_(1180r)	HMGA2_+_(620g)	HMGA2	False	chr3:157785999-157786499	SLC66A1L	0.0599873	0.150179	0.00900884	0.00900884	6.861	1	0.290781	1.99505	1.99505	HMGA2_+_+
525	HMGA2_+_(1180r)	HMGA2_+_(620g)	HMGA2	False	chr3:158026176-158026676	RSRC1	0.0179095	0.15215	0.00272493	0.00272493	2.02402	1	0.379831	0.768787	0.768787	HMGA2_+_+
526	HMGA2_+_(1180r)	HMGA2_+_(620g)	HMGA2	False	chr3:158106395-158106895	RSRC1	0.0125941	0.0908458	0.00114412	0.00114412	2.02402	1	0.379831	0.768787	0.768787	HMGA2_+_+
527	HMGA2_+_(1180r)	HMGA2_+_(620g)	HMGA2	False	chr7:27113909-27114409	HOXA6	0.00842291	0.159403	0.00134264	0.00134264	6.66927	1	0.302565	2.01789	2.01789	HMGA2_+_+
528	HMGA2_+_(1180r)	HMGA2_+_(620g)	HMGA2	False	chr7:27180813-27181313	HOXA6	0.00947559	0.306927	0.00290832	0.00290832	6.66927	1	0.302565	2.01789	2.01789	HMGA2_+_+
529	HMGA2_+_(1180r)	HMGA2_+_(620g)	HMGA2	False	chr7:27185069-27185569	HOXA6	0.0205319	0.252832	0.00519111	0.00519111	6.66927	1	0.302565	2.01789	2.01789	HMGA2_+_+
530	HMGA2_+_(1180r)	HMGA2_+_(620g)	HMGA2	False	chr7:27152355-27152855	HOXA6	0.0101594	0.243586	0.0024747	0.0024747	6.66927	1	0.302565	2.01789	2.01789	HMGA2_+_+
531	HMGA2_+_(1180r)	HMGA2_+_(620g)	HMGA2	False	chr7:27239620-27240120	HOXA6	0.00940982	0.161766	0.00152219	0.00152219	6.66927	1	0.302565	2.01789	2.01789	HMGA2_+_+
532	HMGA2_+_(1180r)	HMGA2_+_(620g)	HMGA2	False	chr7:27148512-27149012	HOXA6	0.0238086	0.32935	0.00784135	0.00784135	6.66927	1	0.302565	2.01789	2.01789	HMGA2_+_+
533	HMGA2_+_(1180r)	HMGA2_+_(620g)	HMGA2	False	chr7:27106506-27107006	HOXA6	0.0127252	0.219464	0.00279271	0.00279271	6.66927	1	0.302565	2.01789	2.01789	HMGA2_+_+
534	HMGA2_+_(1180r)	HMGA2_+_(620g)	HMGA2	False	chr7:27179679-27180179	HOXA6	0.00663457	0.0945738	0.000627456	0.000627456	6.66927	1	0.302565	2.01789	2.01789	HMGA2_+_+
535	HMGA2_+_(1180r)	HMGA2_+_(620g)	HMGA2	False	chr7:27104734-27105234	HOXA6	0.00863706	0.155855	0.00134613	0.00134613	6.66927	1	0.302565	2.01789	2.01789	HMGA2_+_+
536	HMGA2_+_(1180r)	HMGA2_+_(620g)	HMGA2	False	chr1:25765972-25766472	STMN1	0.016011	0.169449	0.00271305	0.00271305	5.10068	1	0.344422	1.75679	1.75679	HMGA2_+_+
537	HMGA2_+_(1180r)	HMGA2_+_(620g)	HMGA2	False	chr12:66235102-66235602	GRIP1	0.0432911	0.111428	0.00482386	0.00482386	35.4402	1	0.562891	19.9489	19.9489	HMGA2_+_+
538	HMGA2_+_(1180r)	HMGA2_+_(620g)	HMGA2	False	chr12:49188107-49188607	TUBA1B	0.0157432	0.125728	0.00197936	0.00197936	1.54628	1	0.24652	0.381188	0.381188	HMGA2_+_+
539	HMGA2_+_(1180r)	HMGA2_+_(620g)	HMGA2	False	chr12:105382712-105383212	C12orf75	0.0826343	0.229804	0.0189897	0.0189897	0.73461	1	0.270106	0.198422	0.198422	HMGA2_+_+
540	HMGA2_+_(1180r)	HMGA2_+_(620g)	HMGA2	False	chr12:105418812-105419312	C12orf75	0.0919631	0.274752	0.025267	0.025267	0.73461	1	0.270106	0.198422	0.198422	HMGA2_+_+
541	HMGA2_+_(1180r)	HMGA2_+_(620g)	HMGA2	False	chr11:67482212-67482712	CORO1B	0.0186541	0.16872	0.00314733	0.00314733	1.3713	1	0.160745	0.22043	0.22043	HMGA2_+_+
542	HMGA2_+_(1180r)	HMGA2_+_(620g)	HMGA2	False	chr11:67373557-67374057	CORO1B	0.0563472	0.194107	0.0109374	0.0109374	1.3713	1	0.160745	0.22043	0.22043	HMGA2_+_+
543	HMGA2_+_(1180r)	HMGA2_+_(620g)	HMGA2	False	chr1:33163530-33164030	ZNF362	0.0421112	0.163053	0.00686636	0.00686636	1.24751	1	0.284081	0.354394	0.354394	HMGA2_+_+
544	HMGA2_+_(1180r)	HMGA2_+_(620g)	HMGA2	False	chr1:33256924-33257424	ZNF362	0.0270342	0.239688	0.00647976	0.00647976	1.24751	1	0.284081	0.354394	0.354394	HMGA2_+_+
545	HMGA2_+_(1180r)	HMGA2_+_(620g)	HMGA2	False	chr7:13920117-13920617	ETV1	0.0717727	0.0730757	0.00524484	0.00524484	1.48687	1	0.22156	0.329432	0.329432	HMGA2_+_+
546	HMGA2_+_(1180r)	HMGA2_+_(620g)	HMGA2	False	chr16:67162863-67163363	KIAA0895L	0.0505458	0.142248	0.00719005	0.00719005	2.27921	1	0.176146	0.401474	0.401474	HMGA2_+_+
547	HMGA2_+_(1180r)	HMGA2_+_(620g)	HMGA2	False	chr16:67182967-67183467	KIAA0895L	0.0320316	0.190608	0.00610548	0.00610548	2.27921	1	0.176146	0.401474	0.401474	HMGA2_+_+
548	HMGA2_+_(1180r)	HMGA2_+_(620g)	HMGA2	False	chr16:67326564-67327064	KIAA0895L	0.0509023	0.205064	0.0104382	0.0104382	2.27921	1	0.176146	0.401474	0.401474	HMGA2_+_+
549	HMGA2_+_(1180r)	HMGA2_+_(620g)	HMGA2	False	chr21:31908230-31908730	HUNK	0.024746	0.114789	0.00284058	0.00284058	12.9977	1	0.332214	4.318	4.318	HMGA2_+_+
550	HMGA2_+_(1180r)	HMGA2_+_(620g)	HMGA2	False	chr1:164644726-164645226	PBX1	0.0200988	0.133731	0.00268783	0.00268783	1.74669	1	0.316913	0.553547	0.553547	HMGA2_+_+
551	HMGA2_+_(1180r)	HMGA2_+_(620g)	HMGA2	False	chr1:165011710-165012210	PBX1	0.0428726	0.223867	0.00959776	0.00959776	1.74669	1	0.316913	0.553547	0.553547	HMGA2_+_+
552	HMGA2_+_(1180r)	HMGA2_+_(620g)	HMGA2	False	chr1:164611715-164612215	PBX1	0.0728176	0.274159	0.0199636	0.0199636	1.74669	1	0.316913	0.553547	0.553547	HMGA2_+_+
553	HMGA2_+_(1180r)	HMGA2_+_(620g)	HMGA2	False	chr1:164771043-164771543	PBX1	0.0217352	0.330465	0.0071827	0.0071827	1.74669	1	0.316913	0.553547	0.553547	HMGA2_+_+
554	HMGA2_+_(1180r)	HMGA2_+_(620g)	HMGA2	False	chr1:164787227-164787727	PBX1	0.0500286	0.375436	0.0187825	0.0187825	1.74669	1	0.316913	0.553547	0.553547	HMGA2_+_+
555	HMGA2_+_(1180r)	HMGA2_+_(620g)	HMGA2	False	chr1:149937728-149938228	HIST2H2BE	0.0253727	0.0769536	0.00195252	0.00195252	5.6131	1	0.232328	1.30408	1.30408	HMGA2_+_+
556	HMGA2_+_(1180r)	HMGA2_+_(620g)	HMGA2	False	chr1:149792824-149793324	HIST2H2BE	0.0563976	0.244226	0.0137738	0.0137738	5.6131	1	0.232328	1.30408	1.30408	HMGA2_+_+
557	HMGA2_+_(1180r)	HMGA2_+_(620g)	HMGA2	False	chr1:149887251-149887751	HIST2H2BE	0.0688172	0.295736	0.0203517	0.0203517	5.6131	1	0.232328	1.30408	1.30408	HMGA2_+_+
558	HMGA2_+_(1180r)	HMGA2_+_(620g)	HMGA2	False	chr4:168621996-168622496	PALLD	0.039111	0.183968	0.00719516	0.00719516	0.699443	1	0.139879	0.0978372	0.0978372	HMGA2_+_+
559	HMGA2_+_(1180r)	HMGA2_+_(620g)	HMGA2	False	chr4:168490711-168491211	PALLD	0.0235741	0.363022	0.00855792	0.00855792	0.699443	1	0.139879	0.0978372	0.0978372	HMGA2_+_+
560	HMGA2_+_(1180r)	HMGA2_+_(620g)	HMGA2	False	chrX:148949824-148950324	AFF2	0.110033	0.2534	0.0278824	0.0278824	17.5938	1	0.537683	9.45988	9.45988	HMGA2_+_+
561	HMGA2_+_(1180r)	HMGA2_+_(620g)	HMGA2	False	chr16:87853547-87854047	KLHDC4	0.0488135	0.125341	0.00611833	0.00611833	0.893352	1	0.136631	0.12206	0.12206	HMGA2_+_+
562	HMGA2_+_(1180r)	HMGA2_+_(620g)	HMGA2	False	chr2:176158266-176158766	HOXD3	0.0330905	0.223917	0.00740954	0.00740954	0.813446	1	0.237897	0.193516	0.193516	HMGA2_+_+
563	HMGA2_+_(1180r)	HMGA2_+_(620g)	HMGA2	False	chr2:176139020-176139520	HOXD3	0.0288581	0.367004	0.0105911	0.0105911	0.813446	1	0.237897	0.193516	0.193516	HMGA2_+_+
564	HMGA2_+_(1180r)	HMGA2_+_(620g)	HMGA2	False	chr2:176156926-176157426	HOXD3	0.0334957	0.186671	0.00625268	0.00625268	0.813446	1	0.237897	0.193516	0.193516	HMGA2_+_+
565	HMGA2_+_(1180r)	HMGA2_+_(620g)	HMGA2	False	chr2:176083398-176083898	HOXD3	0.0523715	0.369292	0.0193403	0.0193403	0.813446	1	0.237897	0.193516	0.193516	HMGA2_+_+
566	HMGA2_+_(1180r)	HMGA2_+_(620g)	HMGA2	False	chr6:155174650-155175150	TFB1M	0.0731955	0.0976572	0.00714807	0.00714807	1.37948	1	0.247217	0.34103	0.34103	HMGA2_+_+
567	HMGA2_+_(1180r)	HMGA2_+_(620g)	HMGA2	False	chr6:155418130-155418630	TFB1M	0.0391848	0.0590529	0.00231398	0.00231398	1.37948	1	0.247217	0.34103	0.34103	HMGA2_+_+
568	HMGA2_+_(1180r)	HMGA2_+_(620g)	HMGA2	False	chr6:155121641-155122141	TFB1M	0.0328672	0.0623178	0.00204821	0.00204821	1.37948	1	0.247217	0.34103	0.34103	HMGA2_+_+
569	HMGA2_+_(1180r)	HMGA2_+_(620g)	HMGA2	False	chrX:71282720-71283220	NONO	0.0470647	0.231802	0.0109097	0.0109097	1.78925	1	0.278109	0.497607	0.497607	HMGA2_+_+
570	HMGA2_+_(1180r)	HMGA2_+_(620g)	HMGA2	False	chrX:71178872-71179372	NONO	0.0711026	0.358974	0.025524	0.025524	1.78925	1	0.278109	0.497607	0.497607	HMGA2_+_+
571	HMGA2_+_(1180r)	HMGA2_+_(620g)	HMGA2	False	chr8:28393486-28393986	FZD3	0.0230505	0.0962166	0.00221784	0.00221784	6.06007	1	0.329086	1.99428	1.99428	HMGA2_+_+
572	HMGA2_+_(1180r)	HMGA2_+_(620g)	HMGA2	False	chr2:176157609-176158109	HOXD10	0.0235987	0.227538	0.0053696	0.0053696	3.64901	1	0.260015	0.948799	0.948799	HMGA2_+_+
573	HMGA2_+_(1180r)	HMGA2_+_(620g)	HMGA2	False	chr2:176158266-176158766	HOXD10	0.0316121	0.162246	0.00512895	0.00512895	3.64901	1	0.260015	0.948799	0.948799	HMGA2_+_+
574	HMGA2_+_(1180r)	HMGA2_+_(620g)	HMGA2	False	chr11:128621705-128622205	ETS1	0.0512343	0.375387	0.0192327	0.0192327	0.987505	1	0.130377	0.128748	0.128748	HMGA2_+_+
575	HMGA2_+_(1180r)	HMGA2_+_(620g)	HMGA2	False	chr11:128548555-128549055	ETS1	0.106813	0.451839	0.0482623	0.0482623	0.987505	1	0.130377	0.128748	0.128748	HMGA2_+_+
576	HMGA2_+_(1180r)	HMGA2_+_(620g)	HMGA2	False	chr11:128553812-128554312	ETS1	0.0523081	0.39705	0.0207689	0.0207689	0.987505	1	0.130377	0.128748	0.128748	HMGA2_+_+
577	HMGA2_+_(1180r)	HMGA2_+_(620g)	HMGA2	False	chr5:142439168-142439668	SPRY4	0.0453161	0.411711	0.0186571	0.0186571	1.24834	1	0.0552801	0.0690082	0.0690082	HMGA2_+_+
578	HMGA2_+_(1180r)	HMGA2_+_(620g)	HMGA2	False	chr5:142390442-142390942	SPRY4	0.0202984	0.306706	0.00622564	0.00622564	1.24834	1	0.0552801	0.0690082	0.0690082	HMGA2_+_+
579	HMGA2_+_(1180r)	HMGA2_+_(620g)	HMGA2	False	chr2:106956837-106957337	ST6GAL2	0.119745	0.390403	0.0467487	0.0467487	1.39087	1	0.156274	0.217356	0.217356	HMGA2_+_+
580	HMGA2_+_(1180r)	HMGA2_+_(620g)	HMGA2	False	chr2:106758925-106759425	ST6GAL2	0.13554	0.0754843	0.0102311	0.0102311	1.39087	1	0.156274	0.217356	0.217356	HMGA2_+_+
581	HMGA2_+_(1180r)	HMGA2_+_(620g)	HMGA2	False	chr2:106885948-106886448	ST6GAL2	0.134909	0.40544	0.0546977	0.0546977	1.39087	1	0.156274	0.217356	0.217356	HMGA2_+_+
582	HMGA2_+_(1180r)	HMGA2_+_(620g)	HMGA2	False	chr22:21755089-21755589	YPEL1	0.0313088	0.286565	0.00897202	0.00897202	7.38859	1	0.389289	2.8763	2.8763	HMGA2_+_+
583	HMGA2_+_(1180r)	HMGA2_+_(620g)	HMGA2	False	chr22:21568473-21568973	YPEL1	0.0225669	0.286906	0.00647459	0.00647459	7.38859	1	0.389289	2.8763	2.8763	HMGA2_+_+
584	HMGA2_+_(1180r)	HMGA2_+_(620g)	HMGA2	False	chr17:9003326-9003826	NTN1	0.0297797	0.350255	0.0104305	0.0104305	1.82227	1	0.230662	0.42033	0.42033	HMGA2_+_+
585	HMGA2_+_(1180r)	HMGA2_+_(620g)	HMGA2	False	chr17:9072562-9073062	NTN1	0.0257419	0.249205	0.00641501	0.00641501	1.82227	1	0.230662	0.42033	0.42033	HMGA2_+_+
586	HMGA2_+_(1180r)	HMGA2_+_(620g)	HMGA2	False	chr17:9272536-9273036	NTN1	0.0237706	0.400715	0.00952522	0.00952522	1.82227	1	0.230662	0.42033	0.42033	HMGA2_+_+
587	HMGA2_+_(1180r)	HMGA2_+_(620g)	HMGA2	False	chr17:9244348-9244848	NTN1	0.05331	0.348734	0.018591	0.018591	1.82227	1	0.230662	0.42033	0.42033	HMGA2_+_+
588	HMGA2_+_(1180r)	HMGA2_+_(620g)	HMGA2	False	chr5:74665715-74666215	FAM169A	0.0606645	0.148196	0.00899022	0.00899022	10.5941	1	0.419385	4.44298	4.44298	HMGA2_+_+
589	HMGA2_+_(1180r)	HMGA2_+_(620g)	HMGA2	False	chr11:8566574-8567074	STK33	0.0351126	0.110659	0.00388552	0.00388552	6.32723	1	0.423768	2.68128	2.68128	HMGA2_+_+
590	HMGA2_+_(1180r)	HMGA2_+_(620g)	HMGA2	False	chr11:8354735-8355235	STK33	0.0233422	0.209974	0.00490126	0.00490126	6.32723	1	0.423768	2.68128	2.68128	HMGA2_+_+
591	HMGA2_+_(1180r)	HMGA2_+_(620g)	HMGA2	False	chr17:76368574-76369074	RNF157	0.0874456	0.278269	0.0243335	0.0243335	6.48876	1	0.311348	2.02026	2.02026	HMGA2_+_+
592	HMGA2_+_(1180r)	HMGA2_+_(620g)	HMGA2	False	chr17:76272082-76272582	RNF157	0.0162	0.123041	0.00199327	0.00199327	6.48876	1	0.311348	2.02026	2.02026	HMGA2_+_+
593	HMGA2_+_(1180r)	HMGA2_+_(620g)	HMGA2	False	chr8:141183413-141183913	SLC45A4	0.0166725	0.201429	0.00335833	0.00335833	5.35235	1	0.237751	1.27253	1.27253	HMGA2_+_+
594	HMGA2_+_(1180r)	HMGA2_+_(620g)	HMGA2	False	chr3:105365974-105366474	ALCAM	0.140108	0.290307	0.0406742	0.0406742	9.51192	1	0.275973	2.62504	2.62504	HMGA2_+_+
595	HMGA2_+_(1180r)	HMGA2_+_(620g)	HMGA2	False	chr3:105368067-105368567	ALCAM	0.176186	0.431177	0.0759674	0.0759674	9.51192	1	0.275973	2.62504	2.62504	HMGA2_+_+
596	HMGA2_+_(1180r)	HMGA2_+_(620g)	HMGA2	False	chr5:168653632-168654132	SLIT3	0.0713194	0.491721	0.0350692	0.0350692	1.09129	1	0.273717	0.298705	0.298705	HMGA2_+_+
597	HMGA2_+_(1180r)	HMGA2_+_(620g)	HMGA2	False	chr5:168654190-168654690	SLIT3	0.0420622	0.519167	0.0218373	0.0218373	1.09129	1	0.273717	0.298705	0.298705	HMGA2_+_+
598	HMGA2_+_(1180r)	HMGA2_+_(620g)	HMGA2	False	chr5:169161113-169161613	SLIT3	0.104779	0.314202	0.0329218	0.0329218	1.09129	1	0.273717	0.298705	0.298705	HMGA2_+_+
599	HMGA2_+_(1180r)	HMGA2_+_(620g)	HMGA2	False	chr12:6612917-6613417	CHD4	0.0368676	0.116056	0.00427871	0.00427871	3.13956	1	0.330278	1.03693	1.03693	HMGA2_+_+
600	HMGA2_+_(1180r)	HMGA2_+_(620g)	HMGA2	False	chr12:6451826-6452326	CHD4	0.0214446	0.348147	0.00746586	0.00746586	3.13956	1	0.330278	1.03693	1.03693	HMGA2_+_+
601	HMGA2_+_(1180r)	HMGA2_+_(620g)	HMGA2	False	chr5:82079-82579	PLEKHG4B	0.107406	0.321624	0.0345443	0.0345443	0.718354	1	0.202333	0.145347	0.145347	HMGA2_+_+
602	HMGA2_+_(1180r)	HMGA2_+_(620g)	HMGA2	False	chr5:9658688-9659188	SEMA5A	0.0299599	0.128085	0.00383743	0.00383743	1.37244	1	0.0889745	0.122112	0.122112	HMGA2_+_+
603	HMGA2_+_(1180r)	HMGA2_+_(620g)	HMGA2	False	chr5:9069456-9069956	SEMA5A	0.0256282	0.215139	0.00551362	0.00551362	1.37244	1	0.0889745	0.122112	0.122112	HMGA2_+_+
604	HMGA2_+_(1180r)	HMGA2_+_(620g)	HMGA2	False	chr5:9544362-9544862	SEMA5A	0.0573788	0.310315	0.0178055	0.0178055	1.37244	1	0.0889745	0.122112	0.122112	HMGA2_+_+
605	HMGA2_+_(1180r)	HMGA2_+_(620g)	HMGA2	False	chr8:92102632-92103132	RUNX1T1	0.0826317	0.603361	0.0498567	0.0498567	5.91623	1	0.289848	1.71481	1.71481	HMGA2_+_+
606	HMGA2_+_(1180r)	HMGA2_+_(620g)	HMGA2	False	chr8:91814601-91815101	RUNX1T1	0.0378792	0.380143	0.0143995	0.0143995	5.91623	1	0.289848	1.71481	1.71481	HMGA2_+_+
607	HMGA2_+_(1180r)	HMGA2_+_(620g)	HMGA2	False	chr4:78297121-78297621	FRAS1	0.147837	0.0621799	0.00919248	0.00919248	3.20121	1	0.237005	0.758702	0.758702	HMGA2_+_+
608	HMGA2_+_(1180r)	HMGA2_+_(620g)	HMGA2	False	chr4:78057166-78057666	FRAS1	0.0868989	0.0859336	0.00746754	0.00746754	3.20121	1	0.237005	0.758702	0.758702	HMGA2_+_+
609	HMGA2_+_(1180r)	HMGA2_+_(620g)	HMGA2	False	chr4:78058717-78059217	FRAS1	0.0876392	0.289285	0.0253527	0.0253527	3.20121	1	0.237005	0.758702	0.758702	HMGA2_+_+
610	HMGA2_+_(1180r)	HMGA2_+_(620g)	HMGA2	False	chr4:78059514-78060014	FRAS1	0.0765074	0.179343	0.0137211	0.0137211	3.20121	1	0.237005	0.758702	0.758702	HMGA2_+_+
611	HMGA2_+_(1180r)	HMGA2_+_(620g)	HMGA2	False	chr12:106131653-106132153	NUAK1	0.0268114	0.10761	0.00288518	0.00288518	1.24506	1	0.24677	0.307243	0.307243	HMGA2_+_+
612	HMGA2_+_(1180r)	HMGA2_+_(620g)	HMGA2	False	chr12:106091034-106091534	NUAK1	0.028168	0.230688	0.00649802	0.00649802	1.24506	1	0.24677	0.307243	0.307243	HMGA2_+_+
613	HMGA2_+_(1180r)	HMGA2_+_(620g)	HMGA2	False	chr9:35538607-35539107	UNC13B	0.0388385	0.219539	0.00852656	0.00852656	6.02032	1	0.353958	2.13094	2.13094	HMGA2_+_+
614	HMGA2_+_(1180r)	HMGA2_+_(620g)	HMGA2	False	chr9:35517139-35517639	UNC13B	0.0768102	0.358868	0.0275647	0.0275647	6.02032	1	0.353958	2.13094	2.13094	HMGA2_+_+
615	HMGA2_+_(1180r)	HMGA2_+_(620g)	HMGA2	False	chr17:81406319-81406819	ACTG1	0.0247543	0.472852	0.0117051	0.0117051	4.16813	1	0.342239	1.4265	1.4265	HMGA2_+_+
616	HMGA2_+_(1180r)	HMGA2_+_(620g)	HMGA2	False	chr17:81399086-81399586	ACTG1	0.0390049	0.459703	0.0179307	0.0179307	4.16813	1	0.342239	1.4265	1.4265	HMGA2_+_+
617	HMGA2_+_(1180r)	HMGA2_+_(620g)	HMGA2	False	chr16:49556737-49557237	ZNF423	0.0394077	0.32553	0.0128284	0.0128284	2.38411	1	0.311019	0.741503	0.741503	HMGA2_+_+
618	HMGA2_+_(1180r)	HMGA2_+_(620g)	HMGA2	False	chr16:49716348-49716848	ZNF423	0.0239018	0.215667	0.00515484	0.00515484	2.38411	1	0.311019	0.741503	0.741503	HMGA2_+_+
619	HMGA2_+_(1180r)	HMGA2_+_(620g)	HMGA2	False	chr4:139735647-139736147	MAML3	0.018974	0.269111	0.0051061	0.0051061	2.35952	1	0.352558	0.831867	0.831867	HMGA2_+_+
620	HMGA2_+_(1180r)	HMGA2_+_(620g)	HMGA2	False	chr4:139783962-139784462	MAML3	0.0182474	0.368502	0.00672422	0.00672422	2.35952	1	0.352558	0.831867	0.831867	HMGA2_+_+
621	HMGA2_+_(1180r)	HMGA2_+_(620g)	HMGA2	False	chr2:236571085-236571585	IQCA1	0.0256501	0.108187	0.00277502	0.00277502	6.60756	1	0.346	2.28621	2.28621	HMGA2_+_+
622	HMGA2_+_(1180r)	HMGA2_+_(620g)	HMGA2	False	chr7:114466925-114467425	FOXP2	0.105219	0.530785	0.0558484	0.0558484	1.41936	1	0.233915	0.33201	0.33201	HMGA2_+_+
623	HMGA2_+_(1180r)	HMGA2_+_(620g)	HMGA2	False	chr7:114529912-114530412	FOXP2	0.0284845	0.178431	0.00508251	0.00508251	1.41936	1	0.233915	0.33201	0.33201	HMGA2_+_+
624	HMGA2_+_(1180r)	HMGA2_+_(620g)	HMGA2	False	chr7:114084364-114084864	FOXP2	0.0469448	0.443064	0.0207996	0.0207996	1.41936	1	0.233915	0.33201	0.33201	HMGA2_+_+
625	HMGA2_+_(1180r)	HMGA2_+_(620g)	HMGA2	False	chr7:114083002-114083502	FOXP2	0.097894	0.530929	0.0519748	0.0519748	1.41936	1	0.233915	0.33201	0.33201	HMGA2_+_+
626	HMGA2_+_(1180r)	HMGA2_+_(620g)	HMGA2	False	chr9:126689377-126689877	LMX1B	0.031253	0.401907	0.0125608	0.0125608	29.3675	1	0.556966	16.3567	16.3567	HMGA2_+_+
627	HMGA2_+_(1180r)	HMGA2_+_(620g)	HMGA2	False	chr9:126499105-126499605	LMX1B	0.0678792	0.324355	0.022017	0.022017	29.3675	1	0.556966	16.3567	16.3567	HMGA2_+_+
628	HMGA2_+_(1180r)	HMGA2_+_(620g)	HMGA2	False	chr8:79783876-79784376	STMN2	0.283665	0.0892147	0.0253071	0.0253071	1.22057	1	0.208796	0.25485	0.25485	HMGA2_+_+
629	HMGA2_+_(1180r)	HMGA2_+_(620g)	HMGA2	False	chr22:48641487-48641987	TAFA5	0.0521863	0.119036	0.00621207	0.00621207	1.66831	1	0.270805	0.451786	0.451786	HMGA2_+_+
630	HMGA2_+_(1180r)	HMGA2_+_(620g)	HMGA2	False	chr22:48536494-48536994	TAFA5	0.105058	0.212502	0.022325	0.022325	1.66831	1	0.270805	0.451786	0.451786	HMGA2_+_+
631	HMGA2_+_(1180r)	HMGA2_+_(620g)	HMGA2	False	chr22:48579511-48580011	TAFA5	0.0496776	0.131079	0.0065117	0.0065117	1.66831	1	0.270805	0.451786	0.451786	HMGA2_+_+
632	HMGA2_+_(1180r)	HMGA2_+_(620g)	HMGA2	False	chrX:427668-428168	PPP2R3B	0.0816539	0.194459	0.0158783	0.0158783	4.04292	1	0.237178	0.958893	0.958893	HMGA2_+_+
633	HMGA2_+_(1180r)	HMGA2_+_(620g)	HMGA2	False	chr2:20196734-20197234	SDC1	0.0870865	0.307195	0.0267526	0.0267526	0.781599	1	0.225413	0.176183	0.176183	HMGA2_+_+
634	HMGA2_+_(1180r)	HMGA2_+_(620g)	HMGA2	False	chr9:116471220-116471720	ASTN2	0.0265898	0.221344	0.00588549	0.00588549	6.70716	1	0.31105	2.08626	2.08626	HMGA2_+_+
635	HMGA2_+_(1180r)	HMGA2_+_(620g)	HMGA2	False	chr9:116493422-116493922	ASTN2	0.0203225	0.254281	0.00516764	0.00516764	6.70716	1	0.31105	2.08626	2.08626	HMGA2_+_+
636	HMGA2_+_(1180r)	HMGA2_+_(620g)	HMGA2	False	chr9:116276721-116277221	ASTN2	0.0427758	0.287455	0.0122961	0.0122961	6.70716	1	0.31105	2.08626	2.08626	HMGA2_+_+
637	HMGA2_+_(1180r)	HMGA2_+_(620g)	HMGA2	False	chr9:117413200-117413700	ASTN2	0.0515301	0.295027	0.0152028	0.0152028	6.70716	1	0.31105	2.08626	2.08626	HMGA2_+_+
638	HMGA2_+_(1180r)	HMGA2_+_(620g)	HMGA2	False	chr3:169668435-169668935	MECOM	0.0670439	0.625427	0.0419311	0.0419311	8.70238	1	0.4272	3.71766	3.71766	HMGA2_+_+
639	HMGA2_+_(1180r)	HMGA2_+_(620g)	HMGA2	False	chr3:169662972-169663472	MECOM	0.0782091	0.636805	0.0498039	0.0498039	8.70238	1	0.4272	3.71766	3.71766	HMGA2_+_+
640	HMGA2_+_(1180r)	HMGA2_+_(620g)	HMGA2	False	chr3:169665888-169666388	MECOM	0.0373126	0.453861	0.0169347	0.0169347	8.70238	1	0.4272	3.71766	3.71766	HMGA2_+_+
641	HMGA2_+_(1180r)	HMGA2_+_(620g)	HMGA2	False	chr12:54369180-54369680	CBX5	0.0116951	0.0781105	0.000913511	0.000913511	1.82303	1	0.270554	0.493228	0.493228	HMGA2_+_+
642	HMGA2_+_(1180r)	HMGA2_+_(620g)	HMGA2	False	chr12:54258323-54258823	CBX5	0.0141813	0.291189	0.00412944	0.00412944	1.82303	1	0.270554	0.493228	0.493228	HMGA2_+_+
643	HMGA2_+_(1180r)	HMGA2_+_(620g)	HMGA2	False	chr12:54080802-54081302	CBX5	0.0107807	0.113456	0.00122314	0.00122314	1.82303	1	0.270554	0.493228	0.493228	HMGA2_+_+
644	HMGA2_+_(1180r)	HMGA2_+_(620g)	HMGA2	False	chr17:76714751-76715251	SRSF2	0.0338772	0.32832	0.0111226	0.0111226	1.25566	1	0.268696	0.337391	0.337391	HMGA2_+_+
645	HMGA2_+_(1180r)	HMGA2_+_(620g)	HMGA2	False	chr17:76681165-76681665	SRSF2	0.0229212	0.217805	0.00499236	0.00499236	1.25566	1	0.268696	0.337391	0.337391	HMGA2_+_+
646	HMGA2_+_(1180r)	HMGA2_+_(620g)	HMGA2	False	chr12:129701593-129702093	TMEM132D	0.223812	0.161578	0.036163	0.036163	2.19586	1	0.126805	0.278446	0.278446	HMGA2_+_+
647	HMGA2_+_(1180r)	HMGA2_+_(620g)	HMGA2	False	chr4:182142750-182143250	TENM3	0.0432623	0.498039	0.0215463	0.0215463	6.50667	1	0.45476	2.95897	2.95897	HMGA2_+_+
648	HMGA2_+_(1180r)	HMGA2_+_(620g)	HMGA2	False	chr4:182140879-182141379	TENM3	0.087891	0.553529	0.0486503	0.0486503	6.50667	1	0.45476	2.95897	2.95897	HMGA2_+_+
649	HMGA2_+_(1180r)	HMGA2_+_(620g)	HMGA2	False	chr4:182233237-182233737	TENM3	0.0339601	0.389606	0.0132311	0.0132311	6.50667	1	0.45476	2.95897	2.95897	HMGA2_+_+
650	HMGA2_+_(1180r)	HMGA2_+_(620g)	HMGA2	False	chr1:205430777-205431277	CDK18	0.0194229	0.103938	0.00201877	0.00201877	3.96693	1	0.258219	1.02434	1.02434	HMGA2_+_+
651	HMGA2_+_(1180r)	HMGA2_+_(620g)	HMGA2	False	chr7:5424805-5425305	SLC29A4	0.032399	0.147935	0.00479295	0.00479295	2.18603	1	0.182305	0.398524	0.398524	HMGA2_+_+
652	HMGA2_+_(1180r)	HMGA2_+_(620g)	HMGA2	False	chr7:5419504-5420004	SLC29A4	0.0182277	0.0649824	0.00118448	0.00118448	2.18603	1	0.182305	0.398524	0.398524	HMGA2_+_+
653	HMGA2_+_(1180r)	HMGA2_+_(620g)	HMGA2	False	chr1:44542910-44543410	ARMH1	0.0293317	0.122002	0.00357853	0.00357853	1.35999	1	0.138925	0.188936	0.188936	HMGA2_+_+
654	HMGA2_+_(1180r)	HMGA2_+_(620g)	HMGA2	False	chr1:44621877-44622377	ARMH1	0.0176989	0.117533	0.00208021	0.00208021	1.35999	1	0.138925	0.188936	0.188936	HMGA2_+_+
655	HMGA2_+_(1180r)	HMGA2_+_(620g)	HMGA2	False	chr1:44811670-44812170	ARMH1	0.0317011	0.143322	0.00454346	0.00454346	1.35999	1	0.138925	0.188936	0.188936	HMGA2_+_+
656	HMGA2_+_(1180r)	HMGA2_+_(620g)	HMGA2	False	chr9:100598585-100599085	CAVIN4	0.0896679	0.160762	0.0144152	0.0144152	3.52535	1	0.245648	0.865998	0.865998	HMGA2_+_+
657	HMGA2_+_(1180r)	HMGA2_+_(620g)	HMGA2	False	chr20:10619440-10619940	SLX4IP	0.0353524	0.0920028	0.00325252	0.00325252	1.39798	1	0.250979	0.350865	0.350865	HMGA2_+_+
658	HMGA2_+_(1180r)	HMGA2_+_(620g)	HMGA2	False	chr20:10469525-10470025	SLX4IP	0.0903723	0.0939722	0.00849248	0.00849248	1.39798	1	0.250979	0.350865	0.350865	HMGA2_+_+
659	HMGA2_+_(1180r)	HMGA2_+_(620g)	HMGA2	False	chr7:74628019-74628519	GTF2IRD1	0.0251163	0.152892	0.00384007	0.00384007	2.11813	1	0.358371	0.759076	0.759076	HMGA2_+_+
660	HMGA2_+_(1180r)	HMGA2_+_(620g)	HMGA2	False	chr7:74394570-74395070	GTF2IRD1	0.0208257	0.106012	0.00220777	0.00220777	2.11813	1	0.358371	0.759076	0.759076	HMGA2_+_+
661	HMGA2_+_(1180r)	HMGA2_+_(620g)	HMGA2	False	chr7:74429160-74429660	GTF2IRD1	0.0522987	0.241485	0.0126294	0.0126294	2.11813	1	0.358371	0.759076	0.759076	HMGA2_+_+
662	HMGA2_+_(1180r)	HMGA2_+_(620g)	HMGA2	False	chrX:133478101-133478601	GPC4	0.24465	0.38623	0.0944909	0.0944909	1.49983	1	0.168217	0.252296	0.252296	HMGA2_+_+
663	HMGA2_+_(1180r)	HMGA2_+_(620g)	HMGA2	False	chrX:133495407-133495907	GPC4	0.0534036	0.180165	0.00962149	0.00962149	1.49983	1	0.168217	0.252296	0.252296	HMGA2_+_+
664	HMGA2_+_(1180r)	HMGA2_+_(620g)	HMGA2	False	chrX:133300608-133301108	GPC4	0.12863	0.310632	0.0399564	0.0399564	1.49983	1	0.168217	0.252296	0.252296	HMGA2_+_+
665	HMGA2_+_(1180r)	HMGA2_+_(620g)	HMGA2	False	chrX:133412232-133412732	GPC4	0.0291609	0.153457	0.00447495	0.00447495	1.49983	1	0.168217	0.252296	0.252296	HMGA2_+_+
666	HMGA2_+_(1180r)	HMGA2_+_(620g)	HMGA2	False	chr7:128883519-128884019	FLNC	0.0201468	0.157243	0.00316793	0.00316793	1.34747	1	0.143986	0.194018	0.194018	HMGA2_+_+
667	HMGA2_+_(1180r)	HMGA2_+_(620g)	HMGA2	False	chr8:53251433-53251933	OPRK1	0.143185	0.070191	0.0100503	0.0100503	3.66661	1	0.111264	0.407961	0.407961	HMGA2_+_+
668	HMGA2_+_(1180r)	HMGA2_+_(620g)	HMGA2	False	chr3:158106395-158106895	SHOX2	0.064171	0.38806	0.0249022	0.0249022	46.5884	1	0.651098	30.3336	30.3336	HMGA2_+_+
669	HMGA2_+_(1180r)	HMGA2_+_(620g)	HMGA2	False	chr3:158026176-158026676	SHOX2	0.0647958	0.383752	0.0248655	0.0248655	46.5884	1	0.651098	30.3336	30.3336	HMGA2_+_+
670	HMGA2_+_(1180r)	HMGA2_+_(620g)	HMGA2	False	chr11:65584521-65585021	KAT5	0.0172173	0.177989	0.00306448	0.00306448	10.6837	1	0.167604	1.79063	1.79063	HMGA2_+_+
671	HMGA2_+_(1180r)	HMGA2_+_(620g)	HMGA2	False	chr11:65663621-65664121	KAT5	0.0152647	0.105326	0.00160777	0.00160777	10.6837	1	0.167604	1.79063	1.79063	HMGA2_+_+
672	HMGA2_+_(1180r)	HMGA2_+_(620g)	HMGA2	False	chr10:21458395-21458895	SKIDA1	0.0384604	0.128172	0.00492955	0.00492955	18.0689	1	0.416589	7.52733	7.52733	HMGA2_+_+
673	HMGA2_+_(1180r)	HMGA2_+_(620g)	HMGA2	False	chr9:119349473-119349973	BRINP1	0.168395	0.44756	0.0753667	0.0753667	17.9076	1	0.450108	8.06036	8.06036	HMGA2_+_+
674	HMGA2_+_(1180r)	HMGA2_+_(620g)	HMGA2	False	chr9:119368720-119369220	BRINP1	0.0670903	0.421115	0.0282527	0.0282527	17.9076	1	0.450108	8.06036	8.06036	HMGA2_+_+
675	HMGA2_+_(1180r)	HMGA2_+_(620g)	HMGA2	False	chr6:15551722-15552222	DTNBP1	0.0345256	0.100395	0.00346619	0.00346619	1.91971	1	0.180322	0.346166	0.346166	HMGA2_+_+
676	HMGA2_+_(1180r)	HMGA2_+_(620g)	HMGA2	False	chr6:15430784-15431284	DTNBP1	0.014229	0.0786638	0.0011193	0.0011193	1.91971	1	0.180322	0.346166	0.346166	HMGA2_+_+
677	HMGA2_+_(1180r)	HMGA2_+_(620g)	HMGA2	False	chrX:642461-642961	SHOX	0.0317114	0.354807	0.0112514	0.0112514	25.2145	1	0.577512	14.5616	14.5616	HMGA2_+_+
678	HMGA2_+_(1180r)	HMGA2_+_(620g)	HMGA2	False	chrX:630489-630989	SHOX	0.08951	0.569992	0.05102	0.05102	25.2145	1	0.577512	14.5616	14.5616	HMGA2_+_+
679	HMGA2_+_(1180r)	HMGA2_+_(620g)	HMGA2	False	chrX:652202-652702	SHOX	0.109322	0.459317	0.0502133	0.0502133	25.2145	1	0.577512	14.5616	14.5616	HMGA2_+_+
680	HMGA2_+_(1180r)	HMGA2_+_(620g)	HMGA2	False	chrX:651402-651902	SHOX	0.0385607	0.330421	0.0127413	0.0127413	25.2145	1	0.577512	14.5616	14.5616	HMGA2_+_+
681	HMGA2_+_(1180r)	HMGA2_+_(620g)	HMGA2	False	chrX:630993-631493	SHOX	0.0498022	0.541748	0.0269803	0.0269803	25.2145	1	0.577512	14.5616	14.5616	HMGA2_+_+
682	HMGA2_+_(1180r)	HMGA2_+_(620g)	HMGA2	False	chr19:31223555-31224055	TSHZ3	0.0306942	0.160053	0.0049127	0.0049127	12.2088	1	0.340825	4.16107	4.16107	HMGA2_+_+
683	HMGA2_+_(1180r)	HMGA2_+_(620g)	HMGA2	False	chr19:31340252-31340752	TSHZ3	0.0336792	0.246077	0.00828766	0.00828766	12.2088	1	0.340825	4.16107	4.16107	HMGA2_+_+
684	HMGA2_+_(1180r)	HMGA2_+_(620g)	HMGA2	False	chr19:31338022-31338522	TSHZ3	0.0280446	0.272704	0.00764788	0.00764788	12.2088	1	0.340825	4.16107	4.16107	HMGA2_+_+
685	HMGA2_+_(1180r)	HMGA2_+_(620g)	HMGA2	False	chr13:98144120-98144620	FARP1	0.0518988	0.424943	0.0220541	0.0220541	1.82947	1	0.318728	0.583104	0.583104	HMGA2_+_+
686	HMGA2_+_(1180r)	HMGA2_+_(620g)	HMGA2	False	chr13:98451617-98452117	FARP1	0.0228704	0.0543222	0.00124237	0.00124237	1.82947	1	0.318728	0.583104	0.583104	HMGA2_+_+
687	HMGA2_+_(1180r)	HMGA2_+_(620g)	HMGA2	False	chr13:98476392-98476892	FARP1	0.0561483	0.258003	0.0144864	0.0144864	1.82947	1	0.318728	0.583104	0.583104	HMGA2_+_+
688	HMGA2_+_(1180r)	HMGA2_+_(620g)	HMGA2	False	chr13:98267017-98267517	FARP1	0.0194861	0.102937	0.00200585	0.00200585	1.82947	1	0.318728	0.583104	0.583104	HMGA2_+_+
689	HMGA2_+_(1180r)	HMGA2_+_(620g)	HMGA2	False	chr15:37099680-37100180	MEIS2	0.0396919	0.385315	0.0152939	0.0152939	12.5267	1	0.448941	5.62375	5.62375	HMGA2_+_+
690	HMGA2_+_(1180r)	HMGA2_+_(620g)	HMGA2	False	chr15:37110135-37110635	MEIS2	0.0431984	0.130468	0.00563603	0.00563603	12.5267	1	0.448941	5.62375	5.62375	HMGA2_+_+
691	HMGA2_+_(1180r)	HMGA2_+_(620g)	HMGA2	False	chr15:37106560-37107060	MEIS2	0.0726397	0.273256	0.0198493	0.0198493	12.5267	1	0.448941	5.62375	5.62375	HMGA2_+_+
692	HMGA2_+_(1180r)	HMGA2_+_(620g)	HMGA2	False	chr15:37028903-37029403	MEIS2	0.0239242	0.283499	0.0067825	0.0067825	12.5267	1	0.448941	5.62375	5.62375	HMGA2_+_+
693	HMGA2_+_(1180r)	HMGA2_+_(620g)	HMGA2	False	chr15:37102268-37102768	MEIS2	0.0573141	0.463502	0.0265652	0.0265652	12.5267	1	0.448941	5.62375	5.62375	HMGA2_+_+
694	HMGA2_+_(1180r)	HMGA2_+_(620g)	HMGA2	False	chr6:26206419-26206919	HIST1H2BD	0.00883774	0.0632922	0.00055936	0.00055936	2.39577	1	0.135204	0.323918	0.323918	HMGA2_+_+
695	HMGA2_+_(1180r)	HMGA2_+_(620g)	HMGA2	False	chr19:43774384-43774884	CADM4	0.0950775	0.251023	0.0238667	0.0238667	1.28367	1	0.165729	0.212741	0.212741	HMGA2_+_+
696	HMGA2_+_(1180r)	HMGA2_+_(620g)	HMGA2	False	chr1:185646169-185646669	HMCN1	0.124945	0.195	0.0243643	0.0243643	1.9852	1	0.319068	0.633412	0.633412	HMGA2_+_+
697	HMGA2_+_(1180r)	HMGA2_+_(620g)	HMGA2	False	chr1:186183888-186184388	HMCN1	0.149411	0.270607	0.0404317	0.0404317	1.9852	1	0.319068	0.633412	0.633412	HMGA2_+_+
698	HMGA2_+_(1180r)	HMGA2_+_(620g)	HMGA2	False	chr5:135020473-135020973	PITX1	0.0293217	0.531469	0.0155836	0.0155836	35.4569	1	0.640355	22.705	22.705	HMGA2_+_+
699	HMGA2_+_(1180r)	HMGA2_+_(620g)	HMGA2	False	chr5:135032867-135033367	PITX1	0.0745361	0.257257	0.0191749	0.0191749	35.4569	1	0.640355	22.705	22.705	HMGA2_+_+
700	HMGA2_+_(1180r)	HMGA2_+_(620g)	HMGA2	False	chr8:144269232-144269732	DGAT1	0.0635516	0.153369	0.00974685	0.00974685	1.89781	1	0.144772	0.27475	0.27475	HMGA2_+_+
701	HMGA2_+_(1180r)	HMGA2_+_(620g)	HMGA2	False	chr8:144273594-144274094	DGAT1	0.0433199	0.089781	0.00388931	0.00388931	1.89781	1	0.144772	0.27475	0.27475	HMGA2_+_+
702	HMGA2_+_(1180r)	HMGA2_+_(620g)	HMGA2	False	chr7:71633461-71633961	CALN1	0.17426	0.430375	0.0749971	0.0749971	9.13045	1	0.339638	3.10105	3.10105	HMGA2_+_+
703	HMGA2_+_(1180r)	HMGA2_+_(620g)	HMGA2	False	chr7:71784154-71784654	CALN1	0.161158	0.502274	0.0809453	0.0809453	9.13045	1	0.339638	3.10105	3.10105	HMGA2_+_+
704	HMGA2_+_(1180r)	HMGA2_+_(620g)	HMGA2	False	chr2:209476898-209477398	MAP2	0.172097	0.320383	0.0551368	0.0551368	17.6503	1	0.371643	6.55962	6.55962	HMGA2_+_+
705	HMGA2_+_(1180r)	HMGA2_+_(620g)	HMGA2	False	chr2:209476386-209476886	MAP2	0.0895137	0.152692	0.013668	0.013668	17.6503	1	0.371643	6.55962	6.55962	HMGA2_+_+
706	HMGA2_+_(1180r)	HMGA2_+_(620g)	HMGA2	False	chr3:126781728-126782228	CHCHD6	0.0241876	0.0556549	0.00134616	0.00134616	3.547	1	0.341914	1.21277	1.21277	HMGA2_+_+
707	HMGA2_+_(1180r)	HMGA2_+_(620g)	HMGA2	False	chr3:126782502-126783002	CHCHD6	0.0373429	0.054469	0.00203403	0.00203403	3.547	1	0.341914	1.21277	1.21277	HMGA2_+_+
708	HMGA2_+_(1180r)	HMGA2_+_(620g)	HMGA2	False	chr3:127043194-127043694	CHCHD6	0.0409788	0.107317	0.00439772	0.00439772	3.547	1	0.341914	1.21277	1.21277	HMGA2_+_+
709	HMGA2_+_(1180r)	HMGA2_+_(620g)	HMGA2	False	chr14:23183444-23183944	SLC7A8	0.0558329	0.28477	0.0158995	0.0158995	2.14956	1	0.229066	0.492391	0.492391	HMGA2_+_+
710	HMGA2_+_(1180r)	HMGA2_+_(620g)	HMGA2	False	chr14:23155164-23155664	SLC7A8	0.034019	0.201153	0.00684301	0.00684301	2.14956	1	0.229066	0.492391	0.492391	HMGA2_+_+
711	HMGA2_+_(1180r)	HMGA2_+_(620g)	HMGA2	False	chr6:130018874-130019374	L3MBTL3	0.0882564	0.127823	0.0112812	0.0112812	12.2738	1	0.328096	4.02698	4.02698	HMGA2_+_+
712	HMGA2_+_(1180r)	HMGA2_+_(620g)	HMGA2	False	chr6:130020293-130020793	L3MBTL3	0.177211	0.263411	0.0466793	0.0466793	12.2738	1	0.328096	4.02698	4.02698	HMGA2_+_+
713	HMGA2_+_(1180r)	HMGA2_+_(620g)	HMGA2	False	chr17:79812651-79813151	CBX4	0.0204457	0.211856	0.00433156	0.00433156	1.22909	1	0.190607	0.234273	0.234273	HMGA2_+_+
714	HMGA2_+_(1180r)	HMGA2_+_(620g)	HMGA2	False	chr17:79836612-79837112	CBX4	0.022437	0.248971	0.00558617	0.00558617	1.22909	1	0.190607	0.234273	0.234273	HMGA2_+_+
715	HMGA2_+_(1180r)	HMGA2_+_(620g)	HMGA2	False	chr10:126148170-126148670	ADAM12	0.0608884	0.526249	0.0320424	0.0320424	0.71987	1	0.0635786	0.0457683	0.0457683	HMGA2_+_+
716	HMGA2_+_(1180r)	HMGA2_+_(620g)	HMGA2	False	chr10:126216337-126216837	ADAM12	0.0742001	0.469279	0.0348205	0.0348205	0.71987	1	0.0635786	0.0457683	0.0457683	HMGA2_+_+
717	HMGA2_+_(1180r)	HMGA2_+_(620g)	HMGA2	False	chr10:126209386-126209886	ADAM12	0.0545871	0.514484	0.0280842	0.0280842	0.71987	1	0.0635786	0.0457683	0.0457683	HMGA2_+_+
718	HMGA2_+_(1180r)	HMGA2_+_(620g)	HMGA2	False	chr2:70767992-70768492	ADD2	0.0261717	0.118131	0.00309169	0.00309169	1.74736	1	0.315092	0.550579	0.550579	HMGA2_+_+
719	HMGA2_+_(1180r)	HMGA2_+_(620g)	HMGA2	False	chr10:80453367-80453867	SH2D4B	0.0682355	0.117344	0.00800706	0.00800706	1.33098	1	0.163562	0.217698	0.217698	HMGA2_+_+
720	HMGA2_+_(1180r)	HMGA2_+_(620g)	HMGA2	False	chr21:34845595-34846095	RUNX1	0.0301335	0.177223	0.00534035	0.00534035	1.05093	1	0.0782409	0.0822256	0.0822256	HMGA2_+_+
721	HMGA2_+_(1180r)	HMGA2_+_(620g)	HMGA2	False	chr21:34913638-34914138	RUNX1	0.0353481	0.347186	0.0122724	0.0122724	1.05093	1	0.0782409	0.0822256	0.0822256	HMGA2_+_+
722	HMGA2_+_(1180r)	HMGA2_+_(620g)	HMGA2	False	chr21:36134749-36135249	RUNX1	0.0401199	0.306743	0.0123065	0.0123065	1.05093	1	0.0782409	0.0822256	0.0822256	HMGA2_+_+
723	HMGA2_+_(1180r)	HMGA2_+_(620g)	HMGA2	False	chr21:34890568-34891068	RUNX1	0.0534805	0.387212	0.0207083	0.0207083	1.05093	1	0.0782409	0.0822256	0.0822256	HMGA2_+_+
724	HMGA2_+_(1180r)	HMGA2_+_(620g)	HMGA2	False	chr10:89476691-89477191	PANK1	0.0446416	0.0558265	0.00249218	0.00249218	1.30577	1	0.141137	0.184293	0.184293	HMGA2_+_+
725	HMGA2_+_(1180r)	HMGA2_+_(620g)	HMGA2	False	chr12:122985242-122985742	HIP1R	0.0267767	0.116544	0.00312067	0.00312067	5.70772	1	0.245402	1.40069	1.40069	HMGA2_+_+
726	HMGA2_+_(1180r)	HMGA2_+_(620g)	HMGA2	False	chr4:30770187-30770687	PCDH7	0.062264	0.272739	0.0169818	0.0169818	1.54431	1	0.31189	0.481654	0.481654	HMGA2_+_+
727	HMGA2_+_(1180r)	HMGA2_+_(620g)	HMGA2	False	chr12:13981931-13982431	GRIN2B	0.182693	0.386629	0.0706345	0.0706345	0.81216	1	0.125474	0.101905	0.101905	HMGA2_+_+
728	HMGA2_+_(1180r)	HMGA2_+_(620g)	HMGA2	False	chr12:64904381-64904881	WIF1	0.0359345	0.306914	0.0110288	0.0110288	46.5632	1	0.553261	25.7616	25.7616	HMGA2_+_+
729	HMGA2_+_(1180r)	HMGA2_+_(620g)	HMGA2	False	chr12:64903695-64904195	WIF1	0.0554694	0.310869	0.0172437	0.0172437	46.5632	1	0.553261	25.7616	25.7616	HMGA2_+_+
730	HMGA2_+_(1180r)	HMGA2_+_(620g)	HMGA2	False	chr12:65113457-65113957	WIF1	0.102816	0.375661	0.0386241	0.0386241	46.5632	1	0.553261	25.7616	25.7616	HMGA2_+_+
731	HMGA2_+_(1180r)	HMGA2_+_(620g)	HMGA2	False	chr12:65054989-65055489	WIF1	0.032273	0.0525738	0.00169672	0.00169672	46.5632	1	0.553261	25.7616	25.7616	HMGA2_+_+
732	HMGA2_+_(1180r)	HMGA2_+_(620g)	HMGA2	False	chr12:64918242-64918742	WIF1	0.0957474	0.410845	0.0393374	0.0393374	46.5632	1	0.553261	25.7616	25.7616	HMGA2_+_+
733	HMGA2_+_(1180r)	HMGA2_+_(620g)	HMGA2	False	chr12:64911938-64912438	WIF1	0.0525472	0.267319	0.0140469	0.0140469	46.5632	1	0.553261	25.7616	25.7616	HMGA2_+_+
734	HMGA2_+_(1180r)	HMGA2_+_(620g)	HMGA2	False	chr10:14056836-14057336	FRMD4A	0.0187438	0.393434	0.00737447	0.00737447	7.07146	1	0.391018	2.76507	2.76507	HMGA2_+_+
735	HMGA2_+_(1180r)	HMGA2_+_(620g)	HMGA2	False	chr10:13708034-13708534	FRMD4A	0.0231602	0.48088	0.0111373	0.0111373	7.07146	1	0.391018	2.76507	2.76507	HMGA2_+_+
736	HMGA2_+_(1180r)	HMGA2_+_(620g)	HMGA2	False	chr18:27185082-27185582	CHST9	0.291732	0.265301	0.0773968	0.0773968	1.53177	1	0.14596	0.223578	0.223578	HMGA2_+_+
737	HMGA2_+_(1180r)	HMGA2_+_(620g)	HMGA2	False	chr18:26777244-26777744	CHST9	0.120822	0.208633	0.0252075	0.0252075	1.53177	1	0.14596	0.223578	0.223578	HMGA2_+_+
738	HMGA2_+_(1180r)	HMGA2_+_(620g)	HMGA2	False	chr12:85036112-85036612	SLC6A15	0.189927	0.120077	0.0228058	0.0228058	9.70413	1	0.265551	2.57694	2.57694	HMGA2_+_+
739	HMGA2_+_(1180r)	HMGA2_+_(620g)	HMGA2	False	chr2:221515875-221516375	EPHA4	0.0559602	0.227989	0.0127583	0.0127583	20.1529	1	0.468855	9.44878	9.44878	HMGA2_+_+
740	HMGA2_+_(1180r)	HMGA2_+_(620g)	HMGA2	False	chr15:48085475-48085975	MYEF2	0.180703	0.0629298	0.0113716	0.0113716	2.03276	1	0.259617	0.527739	0.527739	HMGA2_+_+
741	HMGA2_+_(1180r)	HMGA2_+_(620g)	HMGA2	False	chr20:49276963-49277463	DDX27	0.0191194	0.0965517	0.00184601	0.00184601	1.5158	1	0.196144	0.297316	0.297316	HMGA2_+_+
742	HMGA2_+_(1180r)	HMGA2_+_(620g)	HMGA2	False	chr20:49326041-49326541	DDX27	0.0231593	0.109101	0.0025267	0.0025267	1.5158	1	0.196144	0.297316	0.297316	HMGA2_+_+
743	HMGA2_+_(1180r)	HMGA2_+_(620g)	HMGA2	False	chr20:49303082-49303582	DDX27	0.0343355	0.0958771	0.00329199	0.00329199	1.5158	1	0.196144	0.297316	0.297316	HMGA2_+_+
744	HMGA2_+_(1180r)	HMGA2_+_(620g)	HMGA2	False	chr20:49344962-49345462	DDX27	0.0270098	0.163408	0.00441361	0.00441361	1.5158	1	0.196144	0.297316	0.297316	HMGA2_+_+
745	HMGA2_+_(1180r)	HMGA2_+_(620g)	HMGA2	False	chr20:49333837-49334337	DDX27	0.037825	0.138653	0.00524453	0.00524453	1.5158	1	0.196144	0.297316	0.297316	HMGA2_+_+
746	HMGA2_+_(1180r)	HMGA2_+_(620g)	HMGA2	False	chr12:5489659-5490159	ANO2	0.0349675	0.144903	0.0050669	0.0050669	8.65225	1	0.311188	2.69247	2.69247	HMGA2_+_+
747	HMGA2_+_(1180r)	HMGA2_+_(620g)	HMGA2	False	chr12:5587562-5588062	ANO2	0.0356552	0.210947	0.00752138	0.00752138	8.65225	1	0.311188	2.69247	2.69247	HMGA2_+_+
748	HMGA2_+_(1180r)	HMGA2_+_(620g)	HMGA2	False	chr3:160735767-160736267	PPM1L	0.0691901	0.179549	0.012423	0.012423	25.9477	1	0.557506	14.466	14.466	HMGA2_+_+
749	HMGA2_+_(1180r)	HMGA2_+_(620g)	HMGA2	False	chr5:107635159-107635659	EFNA5	0.0479752	0.320746	0.0153878	0.0153878	7.02919	1	0.386508	2.71684	2.71684	HMGA2_+_+
750	HMGA2_+_(1180r)	HMGA2_+_(620g)	HMGA2	False	chr5:107388965-107389465	EFNA5	0.0477129	0.512647	0.0244599	0.0244599	7.02919	1	0.386508	2.71684	2.71684	HMGA2_+_+
751	HMGA2_+_(1180r)	HMGA2_+_(620g)	HMGA2	False	chr5:107526502-107527002	EFNA5	0.0306372	0.0881385	0.00270032	0.00270032	7.02919	1	0.386508	2.71684	2.71684	HMGA2_+_+
752	HMGA2_+_(1180r)	HMGA2_+_(620g)	HMGA2	False	chr5:107388425-107388925	EFNA5	0.0883689	0.583856	0.0515948	0.0515948	7.02919	1	0.386508	2.71684	2.71684	HMGA2_+_+
753	HMGA2_+_(1180r)	HMGA2_+_(620g)	HMGA2	False	chr5:107516383-107516883	EFNA5	0.0486793	0.442559	0.0215435	0.0215435	7.02919	1	0.386508	2.71684	2.71684	HMGA2_+_+
754	HMGA2_+_(1180r)	HMGA2_+_(620g)	HMGA2	False	chr5:107519952-107520452	EFNA5	0.031917	0.455754	0.0145463	0.0145463	7.02919	1	0.386508	2.71684	2.71684	HMGA2_+_+
755	HMGA2_+_(1180r)	HMGA2_+_(620g)	HMGA2	False	chr7:151436702-151437202	WDR86	0.0584222	0.319566	0.0186697	0.0186697	6.08492	1	0.234448	1.42659	1.42659	HMGA2_+_+
756	HMGA2_+_(1180r)	HMGA2_+_(620g)	HMGA2	False	chr7:151243514-151244014	WDR86	0.0176402	0.141713	0.00249983	0.00249983	6.08492	1	0.234448	1.42659	1.42659	HMGA2_+_+
757	HMGA2_+_(1180r)	HMGA2_+_(620g)	HMGA2	False	chr8:25964343-25964843	EBF2	0.0284675	0.670006	0.0190734	0.0190734	1.29464	1	0.116064	0.150261	0.150261	HMGA2_+_+
758	HMGA2_+_(1180r)	HMGA2_+_(620g)	HMGA2	False	chr8:25974593-25975093	EBF2	0.0379065	0.641474	0.024316	0.024316	1.29464	1	0.116064	0.150261	0.150261	HMGA2_+_+
759	HMGA2_+_(1180r)	HMGA2_+_(620g)	HMGA2	False	chr8:25925425-25925925	EBF2	0.0438116	0.694456	0.0304252	0.0304252	1.29464	1	0.116064	0.150261	0.150261	HMGA2_+_+
760	HMGA2_+_(1180r)	HMGA2_+_(620g)	HMGA2	False	chr8:26007771-26008271	EBF2	0.0359455	0.620423	0.0223014	0.0223014	1.29464	1	0.116064	0.150261	0.150261	HMGA2_+_+
761	HMGA2_+_(1180r)	HMGA2_+_(620g)	HMGA2	False	chr14:35336662-35337162	PRORP	0.0435609	0.21178	0.00922531	0.00922531	0.845337	1	0.218584	0.184777	0.184777	HMGA2_+_+
762	HMGA2_+_(1180r)	HMGA2_+_(620g)	HMGA2	False	chr17:2056241-2056741	HIC1	0.0177622	0.28034	0.00497944	0.00497944	1.65215	1	0.234785	0.3879	0.3879	HMGA2_+_+
763	HMGA2_+_(1180r)	HMGA2_+_(620g)	HMGA2	False	chr17:1972352-1972852	HIC1	0.0230052	0.267136	0.00614551	0.00614551	1.65215	1	0.234785	0.3879	0.3879	HMGA2_+_+
764	HMGA2_+_(1180r)	HMGA2_+_(620g)	HMGA2	False	chr17:2176741-2177241	HIC1	0.0711473	0.348685	0.024808	0.024808	1.65215	1	0.234785	0.3879	0.3879	HMGA2_+_+
765	HMGA2_+_(1180r)	HMGA2_+_(620g)	HMGA2	False	chr3:183298758-183299258	B3GNT5	0.055782	0.145124	0.00809531	0.00809531	1.95583	1	0.220838	0.431922	0.431922	HMGA2_+_+
766	HMGA2_+_(1180r)	HMGA2_+_(620g)	HMGA2	False	chr3:183254602-183255102	B3GNT5	0.061281	0.29498	0.0180766	0.0180766	1.95583	1	0.220838	0.431922	0.431922	HMGA2_+_+
767	HMGA2_+_(1180r)	HMGA2_+_(620g)	HMGA2	False	chr3:183253521-183254021	B3GNT5	0.108699	0.241104	0.0262078	0.0262078	1.95583	1	0.220838	0.431922	0.431922	HMGA2_+_+
768	HMGA2_+_(1180r)	HMGA2_+_(620g)	HMGA2	False	chr2:99880519-99881019	AFF3	0.0327842	0.351421	0.0115211	0.0115211	34.4107	1	0.600525	20.6645	20.6645	HMGA2_+_+
769	HMGA2_+_(1180r)	HMGA2_+_(620g)	HMGA2	False	chr2:99878854-99879354	AFF3	0.0452728	0.42871	0.0194089	0.0194089	34.4107	1	0.600525	20.6645	20.6645	HMGA2_+_+
770	HMGA2_+_(1180r)	HMGA2_+_(620g)	HMGA2	False	chr2:99648883-99649383	AFF3	0.0157149	0.379066	0.00595699	0.00595699	34.4107	1	0.600525	20.6645	20.6645	HMGA2_+_+
771	HMGA2_+_(1180r)	HMGA2_+_(620g)	HMGA2	False	chr4:41340395-41340895	UCHL1	0.0341978	0.241117	0.00824567	0.00824567	3.77512	1	0.301535	1.13833	1.13833	HMGA2_+_+
772	HMGA2_+_(1180r)	HMGA2_+_(620g)	HMGA2	False	chr4:41120143-41120643	UCHL1	0.0386304	0.298863	0.0115452	0.0115452	3.77512	1	0.301535	1.13833	1.13833	HMGA2_+_+
773	HMGA2_+_(1180r)	HMGA2_+_(620g)	HMGA2	False	chr17:31425529-31426029	RAB11FIP4	0.0773093	0.126999	0.00981816	0.00981816	1.32002	1	0.203388	0.268476	0.268476	HMGA2_+_+
774	HMGA2_+_(1180r)	HMGA2_+_(620g)	HMGA2	False	chr17:31500065-31500565	RAB11FIP4	0.0716237	0.138567	0.00992466	0.00992466	1.32002	1	0.203388	0.268476	0.268476	HMGA2_+_+
775	HMGA2_+_(1180r)	HMGA2_+_(620g)	HMGA2	False	chr1:32426877-32427377	HDAC1	0.0256454	0.222462	0.00570513	0.00570513	4.89012	1	0.262132	1.28186	1.28186	HMGA2_+_+
776	HMGA2_+_(1180r)	HMGA2_+_(620g)	HMGA2	False	chr1:32352012-32352512	HDAC1	0.0331732	0.219353	0.00727665	0.00727665	4.89012	1	0.262132	1.28186	1.28186	HMGA2_+_+
777	HMGA2_+_(1180r)	HMGA2_+_(620g)	HMGA2	False	chr1:32361213-32361713	HDAC1	0.0366863	0.249776	0.00916336	0.00916336	4.89012	1	0.262132	1.28186	1.28186	HMGA2_+_+
778	HMGA2_+_(1180r)	HMGA2_+_(620g)	HMGA2	False	chr4:61407780-61408280	ADGRL3	0.0666598	0.218804	0.0145854	0.0145854	14.3362	1	0.427872	6.13405	6.13405	HMGA2_+_+
779	HMGA2_+_(1180r)	HMGA2_+_(620g)	HMGA2	False	chr1:160104143-160104643	IGSF8	0.0794143	0.105158	0.00835107	0.00835107	0.778932	1	0.0698364	0.0543979	0.0543979	HMGA2_+_+
780	HMGA2_+_(1180r)	HMGA2_+_(620g)	HMGA2	False	chr3:73085918-73086418	PPP4R2	0.0975067	0.413867	0.0403548	0.0403548	1.19024	1	0.147446	0.175496	0.175496	HMGA2_+_+
781	HMGA2_+_(1180r)	HMGA2_+_(620g)	HMGA2	False	chr3:73071291-73071791	PPP4R2	0.050778	0.236422	0.0120051	0.0120051	1.19024	1	0.147446	0.175496	0.175496	HMGA2_+_+
782	HMGA2_+_(1180r)	HMGA2_+_(620g)	HMGA2	False	chr3:73141502-73142002	PPP4R2	0.0558476	0.249659	0.0139429	0.0139429	1.19024	1	0.147446	0.175496	0.175496	HMGA2_+_+
783	HMGA2_+_(1180r)	HMGA2_+_(620g)	HMGA2	False	chr12:116858247-116858747	RNFT2	0.0384099	0.151647	0.00582474	0.00582474	8.5695	1	0.349996	2.99929	2.99929	HMGA2_+_+
784	HMGA2_+_(1180r)	HMGA2_+_(620g)	HMGA2	False	chr12:116922604-116923104	RNFT2	0.0455	0.163448	0.0074369	0.0074369	8.5695	1	0.349996	2.99929	2.99929	HMGA2_+_+
785	HMGA2_+_(1180r)	HMGA2_+_(620g)	HMGA2	False	chr16:331153-331653	MRPL28	0.0350588	0.109181	0.00382776	0.00382776	3.77616	1	0.167094	0.630973	0.630973	HMGA2_+_+
786	HMGA2_+_(1180r)	HMGA2_+_(620g)	HMGA2	False	chr1:45685858-45686358	NASP	0.0280156	0.257619	0.00721734	0.00721734	2.95834	1	0.359069	1.06225	1.06225	HMGA2_+_+
787	HMGA2_+_(1180r)	HMGA2_+_(620g)	HMGA2	False	chr19:8423876-8424376	HNRNPM	0.0210876	0.121958	0.00257181	0.00257181	2.68656	1	0.333469	0.895885	0.895885	HMGA2_+_+
788	HMGA2_+_(1180r)	HMGA2_+_(620g)	HMGA2	False	chr17:50028273-50028773	SAMD14	0.029567	0.108744	0.00321522	0.00321522	1.3381	1	0.180464	0.24148	0.24148	HMGA2_+_+
789	HMGA2_+_(1180r)	HMGA2_+_(620g)	HMGA2	False	chr17:49971615-49972115	SAMD14	0.0162407	0.211811	0.00343995	0.00343995	1.3381	1	0.180464	0.24148	0.24148	HMGA2_+_+
790	HMGA2_+_(1180r)	HMGA2_+_(620g)	HMGA2	False	chr14:100318144-100318644	WARS	0.0220725	0.202038	0.00445948	0.00445948	1.81511	1	0.145336	0.263799	0.263799	HMGA2_+_+
791	HMGA2_+_(1180r)	HMGA2_+_(620g)	HMGA2	False	chr12:54033458-54033958	HOXC9	0.0185558	0.299399	0.00555558	0.00555558	2.48328	1	0.306996	0.762356	0.762356	HMGA2_+_+
792	HMGA2_+_(1180r)	HMGA2_+_(620g)	HMGA2	False	chr5:17359976-17360476	BASP1	0.0552489	0.454826	0.0251286	0.0251286	1.11373	1	0.288026	0.320782	0.320782	HMGA2_+_+
793	HMGA2_+_(1180r)	HMGA2_+_(620g)	HMGA2	False	chr5:17379620-17380120	BASP1	0.056295	0.420411	0.023667	0.023667	1.11373	1	0.288026	0.320782	0.320782	HMGA2_+_+
794	HMGA2_+_(1180r)	HMGA2_+_(620g)	HMGA2	False	chr21:18449838-18450338	TMPRSS15	0.237357	0.261128	0.0619804	0.0619804	0.736777	1	0.117739	0.0867474	0.0867474	HMGA2_+_+
795	HMGA2_+_(1180r)	HMGA2_+_(620g)	HMGA2	False	chr13:30697984-30698484	HMGB1	0.0149016	0.0935819	0.00139452	0.00139452	2.20935	1	0.336295	0.742995	0.742995	HMGA2_+_+
796	HMGA2_+_(1180r)	HMGA2_+_(620g)	HMGA2	False	chr13:30422119-30422619	HMGB1	0.0338447	0.387926	0.0131293	0.0131293	2.20935	1	0.336295	0.742995	0.742995	HMGA2_+_+
797	HMGA2_+_(1180r)	HMGA2_+_(620g)	HMGA2	False	chr5:97118916-97119416	LIX1	0.0801618	0.110768	0.00887934	0.00887934	10.1083	1	0.355396	3.59244	3.59244	HMGA2_+_+
798	HMGA2_+_(1180r)	HMGA2_+_(620g)	HMGA2	False	chr4:37661710-37662210	C4orf19	0.232581	0.34415	0.0800429	0.0800429	8.68895	1	0.332786	2.89156	2.89156	HMGA2_+_+
799	HMGA2_+_(1180r)	HMGA2_+_(620g)	HMGA2	False	chr4:37602949-37603449	C4orf19	0.0504848	0.175499	0.00886003	0.00886003	8.68895	1	0.332786	2.89156	2.89156	HMGA2_+_+
800	HMGA2_+_(1180r)	HMGA2_+_(620g)	HMGA2	False	chr8:144269232-144269732	BOP1	0.0395704	0.211133	0.0083546	0.0083546	0.746935	1	0.114049	0.0851874	0.0851874	HMGA2_+_+
801	HMGA2_+_(1180r)	HMGA2_+_(620g)	HMGA2	False	chr8:144273594-144274094	BOP1	0.0387921	0.160052	0.00620874	0.00620874	0.746935	1	0.114049	0.0851874	0.0851874	HMGA2_+_+
802	HMGA2_+_(1180r)	HMGA2_+_(620g)	HMGA2	False	chr14:36657374-36657874	SLC25A21	0.0414945	0.295701	0.01227	0.01227	8.22068	1	0.327027	2.68838	2.68838	HMGA2_+_+
803	HMGA2_+_(1180r)	HMGA2_+_(620g)	HMGA2	False	chr14:36663596-36664096	SLC25A21	0.0287673	0.0934576	0.00268852	0.00268852	8.22068	1	0.327027	2.68838	2.68838	HMGA2_+_+
804	HMGA2_+_(1180r)	HMGA2_+_(620g)	HMGA2	False	chr14:36853032-36853532	SLC25A21	0.0313738	0.109218	0.00342659	0.00342659	8.22068	1	0.327027	2.68838	2.68838	HMGA2_+_+
805	HMGA2_+_(1180r)	HMGA2_+_(620g)	HMGA2	False	chr7:83921459-83921959	SEMA3A	0.0257092	0.198627	0.00510655	0.00510655	3.32446	1	0.272261	0.905123	0.905123	HMGA2_+_+
806	HMGA2_+_(1180r)	HMGA2_+_(620g)	HMGA2	False	chr3:2656804-2657304	CNTN4	0.0795625	0.205323	0.016336	0.016336	1.68126	1	0.200902	0.337768	0.337768	HMGA2_+_+
807	HMGA2_+_(1180r)	HMGA2_+_(620g)	HMGA2	False	chr3:2372132-2372632	CNTN4	0.0419582	0.128972	0.00541145	0.00541145	1.68126	1	0.200902	0.337768	0.337768	HMGA2_+_+
808	HMGA2_+_(1180r)	HMGA2_+_(620g)	HMGA2	False	chr3:2097486-2097986	CNTN4	0.0801278	0.404709	0.0324284	0.0324284	1.68126	1	0.200902	0.337768	0.337768	HMGA2_+_+
809	HMGA2_+_(1180r)	HMGA2_+_(620g)	HMGA2	False	chr7:5427330-5427830	ACTB	0.0333703	0.337838	0.0112737	0.0112737	7.63339	1	0.363011	2.771	2.771	HMGA2_+_+
810	HMGA2_+_(1180r)	HMGA2_+_(620g)	HMGA2	False	chr7:5404339-5404839	ACTB	0.017471	0.134529	0.00235036	0.00235036	7.63339	1	0.363011	2.771	2.771	HMGA2_+_+
811	HMGA2_+_(1180r)	HMGA2_+_(620g)	HMGA2	False	chr7:5580808-5581308	ACTB	0.0156501	0.231077	0.00361638	0.00361638	7.63339	1	0.363011	2.771	2.771	HMGA2_+_+
812	HMGA2_+_(1180r)	HMGA2_+_(620g)	HMGA2	False	chr12:65113457-65113957	LEMD3	0.057221	0.240827	0.0137804	0.0137804	54.5793	1	0.727551	39.7092	39.7092	HMGA2_+_+
813	HMGA2_+_(1180r)	HMGA2_+_(620g)	HMGA2	False	chr6:15430784-15431284	JARID2	0.0358472	0.395316	0.014171	0.014171	3.1808	1	0.384296	1.22237	1.22237	HMGA2_+_+
814	HMGA2_+_(1180r)	HMGA2_+_(620g)	HMGA2	False	chr6:15283954-15284454	JARID2	0.0132843	0.0762223	0.00101256	0.00101256	3.1808	1	0.384296	1.22237	1.22237	HMGA2_+_+
815	HMGA2_+_(1180r)	HMGA2_+_(620g)	HMGA2	False	chr6:15551722-15552222	JARID2	0.0490457	0.458903	0.0225072	0.0225072	3.1808	1	0.384296	1.22237	1.22237	HMGA2_+_+
816	HMGA2_+_(1180r)	HMGA2_+_(620g)	HMGA2	False	chr17:61477055-61477555	TBX4	0.0433435	0.40239	0.017441	0.017441	13.2671	1	0.40664	5.39494	5.39494	HMGA2_+_+
817	HMGA2_+_(1180r)	HMGA2_+_(620g)	HMGA2	False	chr17:61314778-61315278	TBX2	0.0209467	0.0977326	0.00204717	0.00204717	5.13741	1	0.252115	1.29522	1.29522	HMGA2_+_+
818	HMGA2_+_(1180r)	HMGA2_+_(620g)	HMGA2	False	chr17:61477055-61477555	TBX2	0.0268764	0.163519	0.0043948	0.0043948	5.13741	1	0.252115	1.29522	1.29522	HMGA2_+_+
819	HMGA2_+_(1180r)	HMGA2_+_(620g)	HMGA2	False	chr17:61323798-61324298	TBX2	0.0231738	0.371083	0.0085994	0.0085994	5.13741	1	0.252115	1.29522	1.29522	HMGA2_+_+
820	HMGA2_+_(1180r)	HMGA2_+_(620g)	HMGA2	False	chr17:61396157-61396657	TBX2	0.0530359	0.415782	0.0220514	0.0220514	5.13741	1	0.252115	1.29522	1.29522	HMGA2_+_+
821	HMGA2_+_(1180r)	HMGA2_+_(620g)	HMGA2	False	chr17:61252216-61252716	TBX2	0.0716361	0.0571211	0.00409193	0.00409193	5.13741	1	0.252115	1.29522	1.29522	HMGA2_+_+
822	HMGA2_+_(1180r)	HMGA2_+_(620g)	HMGA2	False	chr5:59587422-59587922	PDE4D	0.0483556	0.17448	0.00843706	0.00843706	1.3729	1	0.15208	0.20879	0.20879	HMGA2_+_+
823	HMGA2_+_(1180r)	HMGA2_+_(620g)	HMGA2	False	chr13:113154257-113154757	MCF2L	0.0498471	0.198521	0.00989567	0.00989567	1.87113	1	0.264351	0.494636	0.494636	HMGA2_+_+
824	HMGA2_+_(1180r)	HMGA2_+_(620g)	HMGA2	False	chr13:112901945-112902445	MCF2L	0.0367394	0.250219	0.00919289	0.00919289	1.87113	1	0.264351	0.494636	0.494636	HMGA2_+_+
825	HMGA2_+_(1180r)	HMGA2_+_(620g)	HMGA2	False	chr13:113001335-113001835	MCF2L	0.037852	0.191502	0.00724872	0.00724872	1.87113	1	0.264351	0.494636	0.494636	HMGA2_+_+
826	HMGA2_+_(1180r)	HMGA2_+_(620g)	HMGA2	False	chr13:113033824-113034324	MCF2L	0.0282902	0.214035	0.0060551	0.0060551	1.87113	1	0.264351	0.494636	0.494636	HMGA2_+_+
827	HMGA2_+_(1180r)	HMGA2_+_(620g)	HMGA2	False	chr12:53953001-53953501	HOXC6	0.026395	0.277238	0.00731771	0.00731771	15.0624	1	0.463853	6.98673	6.98673	HMGA2_+_+
828	HMGA2_+_(1180r)	HMGA2_+_(620g)	HMGA2	False	chr12:53986016-53986516	HOXC6	0.0207797	0.227646	0.0047304	0.0047304	15.0624	1	0.463853	6.98673	6.98673	HMGA2_+_+
829	HMGA2_+_(1180r)	HMGA2_+_(620g)	HMGA2	False	chr1:228459122-228459622	HIST3H2BB	0.0616013	0.141177	0.00869666	0.00869666	0.790749	1	0.157498	0.124542	0.124542	HMGA2_+_+
830	HMGA2_+_(1180r)	HMGA2_+_(620g)	HMGA2	False	chr4:123250786-123251286	SPRY1	0.0865072	0.398787	0.034498	0.034498	1.04029	1	0.0713279	0.0742019	0.0742019	HMGA2_+_+
831	HMGA2_+_(1180r)	HMGA2_+_(620g)	HMGA2	False	chr7:19112585-19113085	TWIST1	0.0383007	0.44956	0.0172185	0.0172185	2.44048	1	0.27391	0.668472	0.668472	HMGA2_+_+
832	HMGA2_+_(1180r)	HMGA2_+_(620g)	HMGA2	False	chr7:19121916-19122416	TWIST1	0.0405023	0.599169	0.0242677	0.0242677	2.44048	1	0.27391	0.668472	0.668472	HMGA2_+_+
833	HMGA2_+_(1180r)	HMGA2_+_(620g)	HMGA2	False	chr7:18916753-18917253	TWIST1	0.0543564	0.574782	0.0312431	0.0312431	2.44048	1	0.27391	0.668472	0.668472	HMGA2_+_+
834	HMGA2_+_(1180r)	HMGA2_+_(620g)	HMGA2	False	chr7:19111484-19111984	TWIST1	0.0781895	0.684323	0.0535069	0.0535069	2.44048	1	0.27391	0.668472	0.668472	HMGA2_+_+
835	HMGA2_+_(1180r)	HMGA2_+_(620g)	HMGA2	False	chr1:226407269-226407769	PARP1	0.105395	0.190306	0.0200572	0.0200572	1.11998	1	0.264984	0.296778	0.296778	HMGA2_+_+
836	HMGA2_+_(1180r)	HMGA2_+_(620g)	HMGA2	False	chr11:7571058-7571558	PPFIBP2	0.08736	0.234551	0.0204904	0.0204904	0.694949	1	0.110344	0.0766834	0.0766834	HMGA2_+_+
837	HMGA2_+_(1180r)	HMGA2_+_(620g)	HMGA2	False	chr11:75539544-75540044	GDPD5	0.0194528	0.0892578	0.00173631	0.00173631	4.91148	1	0.118627	0.582634	0.582634	HMGA2_+_+
838	HMGA2_+_(1180r)	HMGA2_+_(620g)	HMGA2	False	chr11:75559038-75559538	GDPD5	0.0186432	0.0819452	0.00152772	0.00152772	4.91148	1	0.118627	0.582634	0.582634	HMGA2_+_+
839	HMGA2_+_(1180r)	HMGA2_+_(620g)	HMGA2	False	chr19:34428807-34429307	WTIP	0.0333268	0.103832	0.00346039	0.00346039	1.53388	1	0.164548	0.252396	0.252396	HMGA2_+_+
840	HMGA2_+_(1180r)	HMGA2_+_(620g)	HMGA2	False	chr12:5587562-5588062	NTF3	0.0317566	0.147168	0.00467356	0.00467356	3.32311	1	0.279274	0.928058	0.928058	HMGA2_+_+
841	HMGA2_+_(1180r)	HMGA2_+_(620g)	HMGA2	False	chr12:5489659-5490159	NTF3	0.083591	0.202676	0.0169419	0.0169419	3.32311	1	0.279274	0.928058	0.928058	HMGA2_+_+
842	HMGA2_+_(1180r)	HMGA2_+_(620g)	HMGA2	False	chr4:150073110-150073610	DCLK2	0.0690019	0.119661	0.00825681	0.00825681	1.46612	1	0.263688	0.386597	0.386597	HMGA2_+_+
843	HMGA2_+_(1180r)	HMGA2_+_(620g)	HMGA2	False	chr4:149987364-149987864	DCLK2	0.0551562	0.254521	0.0140384	0.0140384	1.46612	1	0.263688	0.386597	0.386597	HMGA2_+_+
844	HMGA2_+_(1180r)	HMGA2_+_(620g)	HMGA2	False	chr17:57396361-57396861	MSI2	0.0389066	0.375847	0.0146229	0.0146229	2.25071	1	0.320679	0.721755	0.721755	HMGA2_+_+
845	HMGA2_+_(1180r)	HMGA2_+_(620g)	HMGA2	False	chr6:84766217-84766717	TBX18	0.0219532	0.146421	0.00321441	0.00321441	22.3834	1	0.346972	7.7664	7.7664	HMGA2_+_+
846	HMGA2_+_(1180r)	HMGA2_+_(620g)	HMGA2	False	chr6:84798175-84798675	TBX18	0.164756	0.154173	0.025401	0.025401	22.3834	1	0.346972	7.7664	7.7664	HMGA2_+_+
847	HMGA2_+_(1180r)	HMGA2_+_(620g)	HMGA2	False	chr6:84772677-84773177	TBX18	0.0479031	0.171508	0.00821578	0.00821578	22.3834	1	0.346972	7.7664	7.7664	HMGA2_+_+
848	HMGA2_+_(1180r)	HMGA2_+_(620g)	HMGA2	False	chr4:109412744-109413244	COL25A1	0.0145382	0.225781	0.00328244	0.00328244	1.81752	1	0.353588	0.642654	0.642654	HMGA2_+_+
849	HMGA2_+_(1180r)	HMGA2_+_(620g)	HMGA2	False	chr4:109411907-109412407	COL25A1	0.0312184	0.326351	0.0101881	0.0101881	1.81752	1	0.353588	0.642654	0.642654	HMGA2_+_+
850	HMGA2_+_(1180r)	HMGA2_+_(620g)	HMGA2	False	chr4:109046300-109046800	COL25A1	0.0314355	0.304944	0.00958608	0.00958608	1.81752	1	0.353588	0.642654	0.642654	HMGA2_+_+
851	HMGA2_+_(1180r)	HMGA2_+_(620g)	HMGA2	False	chr4:109303182-109303682	COL25A1	0.090033	0.462303	0.0416225	0.0416225	1.81752	1	0.353588	0.642654	0.642654	HMGA2_+_+
852	HMGA2_+_(1180r)	HMGA2_+_(620g)	HMGA2	False	chr4:109046827-109047327	COL25A1	0.0486123	0.391256	0.0190198	0.0190198	1.81752	1	0.353588	0.642654	0.642654	HMGA2_+_+
853	HMGA2_+_(1180r)	HMGA2_+_(620g)	HMGA2	False	chr7:23246471-23246971	KLHL7	0.0341925	0.0508683	0.00173931	0.00173931	2.00957	1	0.329781	0.662719	0.662719	HMGA2_+_+
854	HMGA2_+_(1180r)	HMGA2_+_(620g)	HMGA2	False	chr18:75212414-75212914	ZADH2	0.0448379	0.165127	0.00740396	0.00740396	5.7339	1	0.250272	1.43504	1.43504	HMGA2_+_+
855	HMGA2_+_(1180r)	HMGA2_+_(620g)	HMGA2	False	chr18:75213593-75214093	ZADH2	0.0515258	0.201387	0.0103766	0.0103766	5.7339	1	0.250272	1.43504	1.43504	HMGA2_+_+
856	HMGA2_+_(1180r)	HMGA2_+_(620g)	HMGA2	False	chr18:75208306-75208806	ZADH2	0.0154227	0.119038	0.0018359	0.0018359	5.7339	1	0.250272	1.43504	1.43504	HMGA2_+_+
857	HMGA2_+_(1180r)	HMGA2_+_(620g)	HMGA2	False	chr18:75204099-75204599	ZADH2	0.0980257	0.352663	0.03457	0.03457	5.7339	1	0.250272	1.43504	1.43504	HMGA2_+_+
858	HMGA2_+_(1180r)	HMGA2_+_(620g)	HMGA2	False	chr4:165757471-165757971	TLL1	0.117614	0.244282	0.0287311	0.0287311	0.955621	1	0.186676	0.178391	0.178391	HMGA2_+_+
859	HMGA2_+_(1180r)	HMGA2_+_(620g)	HMGA2	False	chr4:165724756-165725256	TLL1	0.124196	0.265573	0.0329832	0.0329832	0.955621	1	0.186676	0.178391	0.178391	HMGA2_+_+
860	HMGA2_+_(1180r)	HMGA2_+_(620g)	HMGA2	False	chr13:25848789-25849289	ATP8A2	0.066116	0.26211	0.0173297	0.0173297	1.50396	1	0.112063	0.168539	0.168539	HMGA2_+_+
861	HMGA2_+_(1180r)	HMGA2_+_(620g)	HMGA2	False	chr13:25684194-25684694	ATP8A2	0.0714723	0.212592	0.0151944	0.0151944	1.50396	1	0.112063	0.168539	0.168539	HMGA2_+_+
862	HMGA2_+_(1180r)	HMGA2_+_(620g)	HMGA2	False	chr13:25783607-25784107	ATP8A2	0.028007	0.0615156	0.00172287	0.00172287	1.50396	1	0.112063	0.168539	0.168539	HMGA2_+_+
863	HMGA2_+_(1180r)	HMGA2_+_(620g)	HMGA2	False	chr13:25945555-25946055	ATP8A2	0.037523	0.19671	0.00738116	0.00738116	1.50396	1	0.112063	0.168539	0.168539	HMGA2_+_+
864	HMGA2_+_(1180r)	HMGA2_+_(620g)	HMGA2	False	chr5:1124927-1125427	SLC12A7	0.0292727	0.144172	0.00422032	0.00422032	0.860083	1	0.136589	0.117478	0.117478	HMGA2_+_+
865	HMGA2_+_(1180r)	HMGA2_+_(620g)	HMGA2	False	chr11:22539839-22540339	GAS2	0.0612606	0.459158	0.0281283	0.0281283	3.74193	1	0.229453	0.858598	0.858598	HMGA2_+_+
866	HMGA2_+_(1180r)	HMGA2_+_(620g)	HMGA2	False	chr11:22491772-22492272	GAS2	0.03599	0.355279	0.0127865	0.0127865	3.74193	1	0.229453	0.858598	0.858598	HMGA2_+_+
867	HMGA2_+_(1180r)	HMGA2_+_(620g)	HMGA2	False	chr11:22478670-22479170	GAS2	0.0415892	0.573451	0.0238493	0.0238493	3.74193	1	0.229453	0.858598	0.858598	HMGA2_+_+
868	HMGA2_+_(1180r)	HMGA2_+_(620g)	HMGA2	False	chr11:22682821-22683321	GAS2	0.0558139	0.755313	0.042157	0.042157	3.74193	1	0.229453	0.858598	0.858598	HMGA2_+_+
869	HMGA2_+_(1180r)	HMGA2_+_(620g)	HMGA2	False	chr14:52069697-52070197	RTRAF	0.0961261	0.295238	0.02838	0.02838	0.794731	1	0.247634	0.196802	0.196802	HMGA2_+_+
870	HMGA2_+_(1180r)	HMGA2_+_(620g)	HMGA2	False	chr11:76770723-76771223	ACER3	0.0327103	0.0951004	0.00311076	0.00311076	1.09476	1	0.222699	0.243802	0.243802	HMGA2_+_+
871	HMGA2_+_(1180r)	HMGA2_+_(620g)	HMGA2	False	chr11:76047910-76048410	WNT11	0.0408632	0.334369	0.0136634	0.0136634	0.719834	1	0.184526	0.132828	0.132828	HMGA2_+_+
872	HMGA2_+_(1180r)	HMGA2_+_(620g)	HMGA2	False	chr12:106519469-106519969	RFX4	0.278642	0.213724	0.0595525	0.0595525	1.43277	1	0.168683	0.241683	0.241683	HMGA2_+_+
873	HMGA2_+_(1180r)	HMGA2_+_(620g)	HMGA2	False	chr12:106587022-106587522	RFX4	0.0591557	0.258784	0.0153086	0.0153086	1.43277	1	0.168683	0.241683	0.241683	HMGA2_+_+
874	HMGA2_+_(1180r)	HMGA2_+_(620g)	HMGA2	False	chr1:153532592-153533092	CHTOP	0.0307973	0.146191	0.00450229	0.00450229	0.693584	1	0.258996	0.179635	0.179635	HMGA2_+_+
875	HMGA2_+_(1180r)	HMGA2_+_(620g)	HMGA2	False	chr19:3671784-3672284	PIP5K1C	0.0325408	0.273699	0.00890638	0.00890638	1.04563	1	0.10463	0.109405	0.109405	HMGA2_+_+
876	HMGA2_+_(1180r)	HMGA2_+_(620g)	HMGA2	False	chr16:46972731-46973231	NETO2	0.232034	0.324607	0.0753197	0.0753197	3.73926	1	0.182495	0.682396	0.682396	HMGA2_+_+
877	HMGA2_+_(1180r)	HMGA2_+_(620g)	HMGA2	False	chr16:47142735-47143235	NETO2	0.107441	0.376678	0.0404705	0.0404705	3.73926	1	0.182495	0.682396	0.682396	HMGA2_+_+
878	HMGA2_+_(1180r)	HMGA2_+_(620g)	HMGA2	False	chr6:44332530-44333030	AARS2	0.0403602	0.0701676	0.00283197	0.00283197	0.869694	1	0.136193	0.118446	0.118446	HMGA2_+_+
879	HMGA2_+_(1180r)	HMGA2_+_(620g)	HMGA2	False	chr5:150138553-150139053	HMGXB3	0.0263293	0.0688076	0.00181165	0.00181165	1.43996	1	0.234857	0.338186	0.338186	HMGA2_+_+
880	HMGA2_+_(1180r)	HMGA2_+_(620g)	HMGA2	False	chr11:64056166-64056666	FLRT1	0.0395259	0.118215	0.00467254	0.00467254	0.936325	1	0.14055	0.1316	0.1316	HMGA2_+_+
881	HMGA2_+_(1180r)	HMGA2_+_(620g)	HMGA2	False	chr11:64060673-64061173	FLRT1	0.0210374	0.0915617	0.00192622	0.00192622	0.936325	1	0.14055	0.1316	0.1316	HMGA2_+_+
882	HMGA2_+_(1180r)	HMGA2_+_(620g)	HMGA2	False	chr16:1125326-1125826	CACNA1H	0.033348	0.228292	0.00761307	0.00761307	1.49568	1	0.1432	0.214182	0.214182	HMGA2_+_+
883	HMGA2_+_(1180r)	HMGA2_+_(620g)	HMGA2	False	chr6:90131464-90131964	BACH2	0.0147125	0.347863	0.00511795	0.00511795	24.3014	1	0.547675	13.3093	13.3093	HMGA2_+_+
884	HMGA2_+_(1180r)	HMGA2_+_(620g)	HMGA2	False	chr6:90178170-90178670	BACH2	0.0251696	0.454128	0.0114302	0.0114302	24.3014	1	0.547675	13.3093	13.3093	HMGA2_+_+
885	HMGA2_+_(1180r)	HMGA2_+_(620g)	HMGA2	False	chr11:79441586-79442086	TENM4	0.022537	0.269772	0.00607985	0.00607985	9.87157	1	0.439173	4.33533	4.33533	HMGA2_+_+
886	HMGA2_+_(1180r)	HMGA2_+_(620g)	HMGA2	False	chr11:78962022-78962522	TENM4	0.0332902	0.246549	0.00820766	0.00820766	9.87157	1	0.439173	4.33533	4.33533	HMGA2_+_+
887	HMGA2_+_(1180r)	HMGA2_+_(620g)	HMGA2	False	chr11:78651295-78651795	TENM4	0.0394331	0.429922	0.0169531	0.0169531	9.87157	1	0.439173	4.33533	4.33533	HMGA2_+_+
888	HMGA2_+_(1180r)	HMGA2_+_(620g)	HMGA2	False	chr12:14928913-14929413	C12orf60	0.047657	0.0804491	0.00383396	0.00383396	10.6507	1	0.201589	2.14706	2.14706	HMGA2_+_+
889	HMGA2_+_(1180r)	HMGA2_+_(620g)	HMGA2	False	chr12:14885655-14886155	C12orf60	0.0394551	0.0817501	0.00322546	0.00322546	10.6507	1	0.201589	2.14706	2.14706	HMGA2_+_+
890	HMGA2_+_(1180r)	HMGA2_+_(620g)	HMGA2	False	chr12:14999163-14999663	C12orf60	0.0572196	0.127319	0.00728514	0.00728514	10.6507	1	0.201589	2.14706	2.14706	HMGA2_+_+
891	HMGA2_+_(1180r)	HMGA2_+_(620g)	HMGA2	False	chr2:19461512-19462012	OSR1	0.0387444	0.347984	0.0134824	0.0134824	2.61193	1	0.236954	0.618908	0.618908	HMGA2_+_+
892	HMGA2_+_(1180r)	HMGA2_+_(620g)	HMGA2	False	chr19:8139570-8140070	FBN3	0.0215795	0.221489	0.00477963	0.00477963	9.91045	1	0.256988	2.54687	2.54687	HMGA2_+_+
893	HMGA2_+_(1180r)	HMGA2_+_(620g)	HMGA2	False	chr19:8004963-8005463	FBN3	0.0217112	0.337718	0.00733225	0.00733225	9.91045	1	0.256988	2.54687	2.54687	HMGA2_+_+
894	HMGA2_+_(1180r)	HMGA2_+_(620g)	HMGA2	False	chr1:156112220-156112720	MEX3A	0.0136005	0.110267	0.00149969	0.00149969	3.8144	1	0.304299	1.16072	1.16072	HMGA2_+_+
895	HMGA2_+_(1180r)	HMGA2_+_(620g)	HMGA2	False	chr1:156127019-156127519	MEX3A	0.00742381	0.110546	0.000820671	0.000820671	3.8144	1	0.304299	1.16072	1.16072	HMGA2_+_+
896	HMGA2_+_(1180r)	HMGA2_+_(620g)	HMGA2	False	chr2:60554134-60554634	BCL11A	0.0572341	0.493425	0.0282407	0.0282407	10.6557	1	0.427997	4.56059	4.56059	HMGA2_+_+
897	HMGA2_+_(1180r)	HMGA2_+_(620g)	HMGA2	False	chr2:60532930-60533430	BCL11A	0.0494665	0.337809	0.0167102	0.0167102	10.6557	1	0.427997	4.56059	4.56059	HMGA2_+_+
898	HMGA2_+_(1180r)	HMGA2_+_(620g)	HMGA2	False	chr2:60550758-60551258	BCL11A	0.0531588	0.565517	0.0300622	0.0300622	10.6557	1	0.427997	4.56059	4.56059	HMGA2_+_+
899	HMGA2_+_(1180r)	HMGA2_+_(620g)	HMGA2	False	chr2:60674487-60674987	BCL11A	0.034886	0.447606	0.0156152	0.0156152	10.6557	1	0.427997	4.56059	4.56059	HMGA2_+_+
900	HMGA2_+_(1180r)	HMGA2_+_(620g)	HMGA2	False	chr17:81991736-81992236	LRRC45	0.123684	0.0688593	0.00851679	0.00851679	0.885938	1	0.12339	0.109316	0.109316	HMGA2_+_+
901	HMGA2_+_(1180r)	HMGA2_+_(620g)	HMGA2	False	chr17:81961158-81961658	LRRC45	0.0437492	0.0986923	0.00431771	0.00431771	0.885938	1	0.12339	0.109316	0.109316	HMGA2_+_+
902	HMGA2_+_(1180r)	HMGA2_+_(620g)	HMGA2	False	chr4:147590202-147590702	EDNRA	0.100168	0.320094	0.0320631	0.0320631	0.910461	1	0.167653	0.152641	0.152641	HMGA2_+_+
903	HMGA2_+_(1180r)	HMGA2_+_(620g)	HMGA2	False	chr8:84626090-84626590	RALYL	0.222046	0.102678	0.0227993	0.0227993	1.18401	1	0.174645	0.206782	0.206782	HMGA2_+_+
904	HMGA2_+_(1180r)	HMGA2_+_(620g)	HMGA2	False	chr18:28176378-28176878	CDH2	0.165424	0.550192	0.0910149	0.0910149	15.1785	1	0.500952	7.60369	7.60369	HMGA2_+_+
905	HMGA2_+_(1180r)	HMGA2_+_(620g)	HMGA2	False	chr18:27848223-27848723	CDH2	0.0703882	0.126063	0.00887332	0.00887332	15.1785	1	0.500952	7.60369	7.60369	HMGA2_+_+
906	HMGA2_+_(1180r)	HMGA2_+_(620g)	HMGA2	False	chr1:8211844-8212344	RERE	0.0161453	0.250563	0.0040454	0.0040454	2.67408	1	0.351439	0.939777	0.939777	HMGA2_+_+
907	HMGA2_+_(1180r)	HMGA2_+_(620g)	HMGA2	False	chr6:106979311-106979811	CD24	0.0265243	0.115963	0.00307584	0.00307584	3.20932	1	0.260502	0.836036	0.836036	HMGA2_+_+
908	HMGA2_+_(1180r)	HMGA2_+_(620g)	HMGA2	False	chr8:68331971-68332471	PREX2	0.140621	0.193904	0.027267	0.027267	4.57329	1	0.366897	1.67793	1.67793	HMGA2_+_+
909	HMGA2_+_(1180r)	HMGA2_+_(620g)	HMGA2	False	chr12:130818899-130819399	RAN	0.0943207	0.201091	0.0189671	0.0189671	1.24202	1	0.250894	0.311615	0.311615	HMGA2_+_+
910	HMGA2_+_(1180r)	HMGA2_+_(620g)	HMGA2	False	chr1:218377237-218377737	TGFB2	0.0673416	0.161156	0.0108525	0.0108525	0.744771	1	0.262168	0.195255	0.195255	HMGA2_+_+
911	HMGA2_+_(1180r)	HMGA2_+_(620g)	HMGA2	False	chr1:218380410-218380910	TGFB2	0.0625023	0.29598	0.0184994	0.0184994	0.744771	1	0.262168	0.195255	0.195255	HMGA2_+_+
912	HMGA2_+_(1180r)	HMGA2_+_(620g)	HMGA2	False	chr11:2122204-2122704	MRPL23	0.0263352	0.086182	0.00226963	0.00226963	1.04525	1	0.123751	0.12935	0.12935	HMGA2_+_+
913	HMGA2_+_(1180r)	HMGA2_+_(620g)	HMGA2	False	chr11:2097360-2097860	MRPL23	0.0177315	0.07272	0.00128943	0.00128943	1.04525	1	0.123751	0.12935	0.12935	HMGA2_+_+
914	HMGA2_+_(1180r)	HMGA2_+_(620g)	HMGA2	False	chrX:151082250-151082750	HMGB3	0.126915	0.258925	0.0328616	0.0328616	4.86791	1	0.319768	1.5566	1.5566	HMGA2_+_+
915	HMGA2_+_(1180r)	HMGA2_+_(620g)	HMGA2	False	chrX:150982371-150982871	HMGB3	0.130662	0.344523	0.0450161	0.0450161	4.86791	1	0.319768	1.5566	1.5566	HMGA2_+_+
916	HMGA2_+_(1180r)	HMGA2_+_(620g)	HMGA2	False	chr15:68790034-68790534	ANP32A	0.0506695	0.188915	0.00957225	0.00957225	2.97792	1	0.328678	0.978777	0.978777	HMGA2_+_+
917	HMGA2_+_(1180r)	HMGA2_+_(620g)	HMGA2	False	chr15:68749717-68750217	ANP32A	0.0149639	0.100559	0.00150475	0.00150475	2.97792	1	0.328678	0.978777	0.978777	HMGA2_+_+
918	HMGA2_+_(1180r)	HMGA2_+_(620g)	HMGA2	False	chr15:68729802-68730302	ANP32A	0.0741617	0.230705	0.0171095	0.0171095	2.97792	1	0.328678	0.978777	0.978777	HMGA2_+_+
919	HMGA2_+_(1180r)	HMGA2_+_(620g)	HMGA2	False	chr15:68637820-68638320	ANP32A	0.0354727	0.126627	0.00449179	0.00449179	2.97792	1	0.328678	0.978777	0.978777	HMGA2_+_+
920	HMGA2_+_(1180r)	HMGA2_+_(620g)	HMGA2	False	chr3:129182217-129182717	H1FX	0.0148226	0.14419	0.00213726	0.00213726	7.6457	1	0.376125	2.87574	2.87574	HMGA2_+_+
921	HMGA2_+_(1180r)	HMGA2_+_(620g)	HMGA2	False	chr1:225426298-225426798	DNAH14	0.0542521	0.21275	0.0115421	0.0115421	12.595	1	0.382099	4.81255	4.81255	HMGA2_+_+
922	HMGA2_+_(1180r)	HMGA2_+_(620g)	HMGA2	False	chr3:79297258-79297758	ROBO1	0.017649	0.125301	0.00221143	0.00221143	3.66266	1	0.316316	1.15856	1.15856	HMGA2_+_+
923	HMGA2_+_(1180r)	HMGA2_+_(620g)	HMGA2	False	chr3:78863346-78863846	ROBO1	0.0471985	0.102279	0.00482742	0.00482742	3.66266	1	0.316316	1.15856	1.15856	HMGA2_+_+
924	HMGA2_+_(1180r)	HMGA2_+_(620g)	HMGA2	False	chr3:78867376-78867876	ROBO1	0.0694334	0.358734	0.0249081	0.0249081	3.66266	1	0.316316	1.15856	1.15856	HMGA2_+_+
925	HMGA2_+_(1180r)	HMGA2_+_(620g)	HMGA2	False	chr5:80917490-80917990	RASGRF2	0.110192	0.179173	0.0197434	0.0197434	1.63089	1	0.142863	0.232994	0.232994	HMGA2_+_+
926	HMGA2_+_(1180r)	HMGA2_+_(620g)	HMGA2	False	chr4:118327719-118328219	NDST3	0.111537	0.263567	0.0293976	0.0293976	13.7397	1	0.427843	5.87845	5.87845	HMGA2_+_+
927	HMGA2_+_(1180r)	HMGA2_+_(620g)	HMGA2	False	chr4:118351681-118352181	NDST3	0.0691231	0.0952852	0.00658641	0.00658641	13.7397	1	0.427843	5.87845	5.87845	HMGA2_+_+
928	HMGA2_+_(1180r)	HMGA2_+_(620g)	HMGA2	False	chr1:64654195-64654695	CACHD1	0.025225	0.390755	0.00985681	0.00985681	5.34899	1	0.428271	2.29082	2.29082	HMGA2_+_+
929	HMGA2_+_(1180r)	HMGA2_+_(620g)	HMGA2	False	chr1:64388293-64388793	CACHD1	0.041337	0.382738	0.0158212	0.0158212	5.34899	1	0.428271	2.29082	2.29082	HMGA2_+_+
930	HMGA2_+_(1180r)	HMGA2_+_(620g)	HMGA2	False	chr1:64337914-64338414	CACHD1	0.068698	0.43189	0.02967	0.02967	5.34899	1	0.428271	2.29082	2.29082	HMGA2_+_+
931	HMGA2_+_(1180r)	HMGA2_+_(620g)	HMGA2	False	chr1:64540101-64540601	CACHD1	0.0966312	0.523423	0.050579	0.050579	5.34899	1	0.428271	2.29082	2.29082	HMGA2_+_+
932	HMGA2_+_(1180r)	HMGA2_+_(620g)	HMGA2	False	chr13:36673737-36674237	SERTM1	0.239265	0.189922	0.0454417	0.0454417	4.91776	1	0.143904	0.707684	0.707684	HMGA2_+_+
933	HMGA2_+_(1180r)	HMGA2_+_(620g)	HMGA2	False	chr8:80943195-80943695	ZNF704	0.0194085	0.189608	0.00368	0.00368	1.38139	1	0.0675789	0.0933531	0.0933531	HMGA2_+_+
934	HMGA2_+_(1180r)	HMGA2_+_(620g)	HMGA2	False	chr8:80753668-80754168	ZNF704	0.0316878	0.418564	0.0132634	0.0132634	1.38139	1	0.0675789	0.0933531	0.0933531	HMGA2_+_+
935	HMGA2_+_(1180r)	HMGA2_+_(620g)	HMGA2	False	chr8:80926260-80926760	ZNF704	0.0265642	0.30169	0.00801415	0.00801415	1.38139	1	0.0675789	0.0933531	0.0933531	HMGA2_+_+
936	HMGA2_+_(1180r)	HMGA2_+_(620g)	HMGA2	False	chr8:80753059-80753559	ZNF704	0.114782	0.521978	0.0599138	0.0599138	1.38139	1	0.0675789	0.0933531	0.0933531	HMGA2_+_+
937	HMGA2_+_(1180r)	HMGA2_+_(620g)	HMGA2	False	chr1:213988230-213988730	PROX1	0.391183	0.192621	0.0753501	0.0753501	0.945587	1	0.11446	0.108232	0.108232	HMGA2_+_+
938	HMGA2_+_(1180r)	HMGA2_+_(620g)	HMGA2	False	chr8:133406536-133407036	ST3GAL1	0.0687676	0.145615	0.0100136	0.0100136	0.950761	1	0.211884	0.201451	0.201451	HMGA2_+_+
939	HMGA2_+_(1180r)	HMGA2_+_(620g)	HMGA2	False	chr11:123511091-123511591	GRAMD1B	0.0593369	0.231483	0.0137355	0.0137355	8.16467	1	0.324766	2.65161	2.65161	HMGA2_+_+
940	HMGA2_+_(1180r)	HMGA2_+_(620g)	HMGA2	False	chr10:71216886-71217386	UNC5B	0.0215723	0.222078	0.00479073	0.00479073	7.73208	1	0.333324	2.57729	2.57729	HMGA2_+_+
941	HMGA2_+_(1180r)	HMGA2_+_(620g)	HMGA2	False	chr20:50731597-50732097	PARD6B	0.0625367	0.21492	0.0134404	0.0134404	0.929931	1	0.167558	0.155817	0.155817	HMGA2_+_+
942	HMGA2_+_(1180r)	HMGA2_+_(620g)	HMGA2	False	chr14:22847591-22848091	AJUBA	0.0190505	0.123803	0.00235852	0.00235852	7.83018	1	0.258483	2.02397	2.02397	HMGA2_+_+
943	HMGA2_+_(1180r)	HMGA2_+_(620g)	HMGA2	False	chr22:30755312-30755812	OSBP2	0.140103	0.305611	0.0428169	0.0428169	0.805093	1	0.206564	0.166303	0.166303	HMGA2_+_+
944	HMGA2_+_(1180r)	HMGA2_+_(620g)	HMGA2	False	chr2:40165053-40165553	SLC8A1	0.0559382	0.122959	0.00687808	0.00687808	2.52758	1	0.156869	0.396499	0.396499	HMGA2_+_+
945	HMGA2_+_(1180r)	HMGA2_+_(620g)	HMGA2	False	chr3:185823063-185823563	IGF2BP2	0.0350154	0.350845	0.012285	0.012285	1.82443	1	0.275992	0.503529	0.503529	HMGA2_+_+
946	HMGA2_+_(1180r)	HMGA2_+_(620g)	HMGA2	False	chr3:185933948-185934448	IGF2BP2	0.024244	0.31133	0.00754788	0.00754788	1.82443	1	0.275992	0.503529	0.503529	HMGA2_+_+
947	HMGA2_+_(1180r)	HMGA2_+_(620g)	HMGA2	False	chr6:3340907-3341407	TUBB2B	0.0560762	0.22522	0.0126295	0.0126295	3.77908	1	0.322394	1.21835	1.21835	HMGA2_+_+
948	HMGA2_+_(1180r)	HMGA2_+_(620g)	HMGA2	False	chr6:3229546-3230046	TUBB2B	0.0506989	0.334985	0.0169834	0.0169834	3.77908	1	0.322394	1.21835	1.21835	HMGA2_+_+
949	HMGA2_+_(1180r)	HMGA2_+_(620g)	HMGA2	False	chr6:3351022-3351522	TUBB2B	0.0296742	0.310356	0.00920956	0.00920956	3.77908	1	0.322394	1.21835	1.21835	HMGA2_+_+
950	HMGA2_+_(1180r)	HMGA2_+_(620g)	HMGA2	False	chr10:75084393-75084893	KAT6B	0.0406311	0.261246	0.0106147	0.0106147	5.30023	1	0.393754	2.08699	2.08699	HMGA2_+_+
951	HMGA2_+_(1180r)	HMGA2_+_(620g)	HMGA2	False	chr10:75062352-75062852	KAT6B	0.0235189	0.135957	0.00319756	0.00319756	5.30023	1	0.393754	2.08699	2.08699	HMGA2_+_+
952	HMGA2_+_(1180r)	HMGA2_+_(620g)	HMGA2	False	chr1:118999397-118999897	TBX15	0.0328125	0.366995	0.012042	0.012042	6.2397	1	0.39399	2.45838	2.45838	HMGA2_+_+
953	HMGA2_+_(1180r)	HMGA2_+_(620g)	HMGA2	False	chr1:118984312-118984812	TBX15	0.0558251	0.297042	0.0165824	0.0165824	6.2397	1	0.39399	2.45838	2.45838	HMGA2_+_+
954	HMGA2_+_(1180r)	HMGA2_+_(620g)	HMGA2	False	chr1:119009227-119009727	TBX15	0.0306328	0.371867	0.0113913	0.0113913	6.2397	1	0.39399	2.45838	2.45838	HMGA2_+_+
955	HMGA2_+_(1180r)	HMGA2_+_(620g)	HMGA2	False	chr9:137306041-137306541	TUBB4B	0.0240903	0.239033	0.00575837	0.00575837	1.70621	1	0.270379	0.461324	0.461324	HMGA2_+_+
956	HMGA2_+_(1180r)	HMGA2_+_(620g)	HMGA2	False	chr9:137301120-137301620	TUBB4B	0.0194508	0.213443	0.00415164	0.00415164	1.70621	1	0.270379	0.461324	0.461324	HMGA2_+_+
957	HMGA2_+_(1180r)	HMGA2_+_(620g)	HMGA2	False	chr4:164484525-164485025	MARCH1	0.0630885	0.08512	0.00537009	0.00537009	7.49919	1	0.219742	1.64789	1.64789	HMGA2_+_+
958	HMGA2_+_(1180r)	HMGA2_+_(620g)	HMGA2	False	chr19:4535048-4535548	HDGFL2	0.0272723	0.145031	0.00395533	0.00395533	1.63077	1	0.19888	0.324327	0.324327	HMGA2_+_+
959	HMGA2_+_(1180r)	HMGA2_+_(620g)	HMGA2	False	chr19:4369084-4369584	HDGFL2	0.0153575	0.0736781	0.00113151	0.00113151	1.63077	1	0.19888	0.324327	0.324327	HMGA2_+_+
960	HMGA2_+_(1180r)	HMGA2_+_(620g)	HMGA2	False	chr12:51371462-51371962	SLC4A8	0.0600149	0.13691	0.00821664	0.00821664	2.76845	1	0.257766	0.713612	0.713612	HMGA2_+_+
961	HMGA2_+_(1180r)	HMGA2_+_(620g)	HMGA2	False	chr12:51377406-51377906	SLC4A8	0.0489139	0.175004	0.00856011	0.00856011	2.76845	1	0.257766	0.713612	0.713612	HMGA2_+_+
962	HMGA2_+_(1180r)	HMGA2_+_(620g)	HMGA2	False	chr12:51483218-51483718	SLC4A8	0.057336	0.16519	0.00947131	0.00947131	2.76845	1	0.257766	0.713612	0.713612	HMGA2_+_+
963	HMGA2_+_(1180r)	HMGA2_+_(620g)	HMGA2	False	chr15:38253962-38254462	SPRED1	0.101594	0.518707	0.0526974	0.0526974	0.819136	1	0.201684	0.165207	0.165207	HMGA2_+_+
964	HMGA2_+_(1180r)	HMGA2_+_(620g)	HMGA2	False	chr11:72224495-72224995	ANAPC15	0.0272664	0.0999275	0.00272466	0.00272466	2.85888	1	0.189726	0.542403	0.542403	HMGA2_+_+
965	HMGA2_+_(1180r)	HMGA2_+_(620g)	HMGA2	False	chr1:59731118-59731618	HOOK1	0.105041	0.195415	0.0205266	0.0205266	0.842861	1	0.13833	0.116593	0.116593	HMGA2_+_+
966	HMGA2_+_(1180r)	HMGA2_+_(620g)	HMGA2	False	chr10:102776470-102776970	SUFU	0.0312314	0.244864	0.00764745	0.00764745	1.8019	1	0.284316	0.512307	0.512307	HMGA2_+_+
967	HMGA2_+_(1180r)	HMGA2_+_(620g)	HMGA2	False	chr10:119412155-119412655	GRK5	0.0830384	0.381291	0.0316618	0.0316618	0.751611	1	0.0835666	0.0628095	0.0628095	HMGA2_+_+
968	HMGA2_+_(1180r)	HMGA2_+_(620g)	HMGA2	False	chr10:119253483-119253983	GRK5	0.0460259	0.323036	0.014868	0.014868	0.751611	1	0.0835666	0.0628095	0.0628095	HMGA2_+_+
969	HMGA2_+_(1180r)	HMGA2_+_(620g)	HMGA2	False	chr7:86749321-86749821	GRM3	0.636754	0.0798882	0.0508692	0.0508692	0.845679	1	0.218652	0.18491	0.18491	HMGA2_+_+
970	HMGA2_+_(1180r)	HMGA2_+_(620g)	HMGA2	False	chr9:127053337-127053837	RALGPS1	0.0352273	0.267166	0.00941154	0.00941154	1.26244	1	0.105604	0.133319	0.133319	HMGA2_+_+
971	HMGA2_+_(1180r)	HMGA2_+_(620g)	HMGA2	False	chr9:127187487-127187987	RALGPS1	0.0143993	0.07353	0.00105878	0.00105878	1.26244	1	0.105604	0.133319	0.133319	HMGA2_+_+
972	HMGA2_+_(1180r)	HMGA2_+_(620g)	HMGA2	False	chr9:127159802-127160302	RALGPS1	0.0224868	0.147482	0.00331638	0.00331638	1.26244	1	0.105604	0.133319	0.133319	HMGA2_+_+
973	HMGA2_+_(1180r)	HMGA2_+_(620g)	HMGA2	False	chr10:16944251-16944751	RSU1	0.0761691	0.273793	0.0208546	0.0208546	2.0276	1	0.18301	0.37107	0.37107	HMGA2_+_+
974	HMGA2_+_(1180r)	HMGA2_+_(620g)	HMGA2	False	chr10:16832599-16833099	RSU1	0.037202	0.0989523	0.00368122	0.00368122	2.0276	1	0.18301	0.37107	0.37107	HMGA2_+_+
975	HMGA2_+_(1180r)	HMGA2_+_(620g)	HMGA2	False	chr6:3229546-3230046	PSMG4	0.0259778	0.169549	0.00440451	0.00440451	1.84224	1	0.191719	0.353193	0.353193	HMGA2_+_+
976	HMGA2_+_(1180r)	HMGA2_+_(620g)	HMGA2	False	chr6:3158145-3158645	PSMG4	0.0166217	0.0923696	0.00153534	0.00153534	1.84224	1	0.191719	0.353193	0.353193	HMGA2_+_+
977	HMGA2_+_(1180r)	HMGA2_+_(620g)	HMGA2	False	chr6:3247526-3248026	PSMG4	0.029331	0.18444	0.00540981	0.00540981	1.84224	1	0.191719	0.353193	0.353193	HMGA2_+_+
978	HMGA2_+_(1180r)	HMGA2_+_(620g)	HMGA2	False	chr6:3351022-3351522	PSMG4	0.0354263	0.14822	0.00525088	0.00525088	1.84224	1	0.191719	0.353193	0.353193	HMGA2_+_+
979	HMGA2_+_(1180r)	HMGA2_+_(620g)	HMGA2	False	chr1:3366430-3366930	MEGF6	0.0198734	0.101584	0.00201882	0.00201882	4.89237	1	0.307086	1.50238	1.50238	HMGA2_+_+
980	HMGA2_+_(1180r)	HMGA2_+_(620g)	HMGA2	False	chr10:112950585-112951085	TCF7L2	0.0388374	0.150409	0.00584151	0.00584151	2.69915	1	0.246907	0.666438	0.666438	HMGA2_+_+
981	HMGA2_+_(1180r)	HMGA2_+_(620g)	HMGA2	False	chr10:112953092-112953592	TCF7L2	0.0251692	0.222505	0.00560029	0.00560029	2.69915	1	0.246907	0.666438	0.666438	HMGA2_+_+
982	HMGA2_+_(1180r)	HMGA2_+_(620g)	HMGA2	False	chr10:113131511-113132011	TCF7L2	0.0295607	0.361321	0.0106809	0.0106809	2.69915	1	0.246907	0.666438	0.666438	HMGA2_+_+
983	HMGA2_+_(1180r)	HMGA2_+_(620g)	HMGA2	False	chr17:81323352-81323852	PVALEF	0.0192627	0.0891773	0.0017178	0.0017178	1.23959	1	0.160108	0.198468	0.198468	HMGA2_+_+
984	HMGA2_+_(1180r)	HMGA2_+_(620g)	HMGA2	False	chr19:49355906-49356406	PIH1D1	0.0254406	0.106336	0.00270526	0.00270526	0.757765	1	0.130599	0.0989636	0.0989636	HMGA2_+_+
985	HMGA2_+_(1180r)	HMGA2_+_(620g)	HMGA2	False	chr3:173585475-173585975	NLGN1	0.166854	0.387486	0.0646535	0.0646535	1.20669	1	0.222692	0.268719	0.268719	HMGA2_+_+
986	HMGA2_+_(1180r)	HMGA2_+_(620g)	HMGA2	False	chr11:44306335-44306835	ALX4	0.0602853	0.25127	0.0151479	0.0151479	7.56192	1	0.392822	2.97049	2.97049	HMGA2_+_+
987	HMGA2_+_(1180r)	HMGA2_+_(620g)	HMGA2	False	chr11:44286208-44286708	ALX4	0.0451476	0.169017	0.00763074	0.00763074	7.56192	1	0.392822	2.97049	2.97049	HMGA2_+_+
988	HMGA2_+_(1180r)	HMGA2_+_(620g)	HMGA2	False	chr11:44310557-44311057	ALX4	0.047047	0.310831	0.0146236	0.0146236	7.56192	1	0.392822	2.97049	2.97049	HMGA2_+_+
989	HMGA2_+_(1180r)	HMGA2_+_(620g)	HMGA2	False	chr11:22682821-22683321	FANCF	0.0544036	0.164965	0.00897467	0.00897467	0.869668	1	0.204049	0.177455	0.177455	HMGA2_+_+
990	HMGA2_+_(1180r)	HMGA2_+_(620g)	HMGA2	False	chr11:22491772-22492272	FANCF	0.0972083	0.164099	0.0159518	0.0159518	0.869668	1	0.204049	0.177455	0.177455	HMGA2_+_+
991	HMGA2_+_(1180r)	HMGA2_+_(620g)	HMGA2	False	chr1:200891022-200891522	INAVA	0.0694264	0.180306	0.012518	0.012518	8.01958	1	0.259518	2.08123	2.08123	HMGA2_+_+
992	HMGA2_+_(1180r)	HMGA2_+_(620g)	HMGA2	False	chr11:128824052-128824552	FLI1	0.0298658	0.258581	0.00772273	0.00772273	20.1403	1	0.45094	9.08207	9.08207	HMGA2_+_+
993	HMGA2_+_(1180r)	HMGA2_+_(620g)	HMGA2	False	chr11:128693319-128693819	FLI1	0.0260472	0.396463	0.0103267	0.0103267	20.1403	1	0.45094	9.08207	9.08207	HMGA2_+_+
994	HMGA2_+_(1180r)	HMGA2_+_(620g)	HMGA2	False	chr11:128548555-128549055	FLI1	0.0226303	0.200689	0.00454164	0.00454164	20.1403	1	0.45094	9.08207	9.08207	HMGA2_+_+
995	HMGA2_+_(1180r)	HMGA2_+_(620g)	HMGA2	False	chr17:79813711-79814211	CBX2	0.0398493	0.286185	0.0114043	0.0114043	7.26944	1	0.30201	2.19544	2.19544	HMGA2_+_+
996	HMGA2_+_(1180r)	HMGA2_+_(620g)	HMGA2	False	chr17:79834209-79834709	CBX2	0.0206436	0.239322	0.00494048	0.00494048	7.26944	1	0.30201	2.19544	2.19544	HMGA2_+_+
997	HMGA2_+_(1180r)	HMGA2_+_(620g)	HMGA2	False	chr10:17617170-17617670	HACD1	0.184734	0.182282	0.0336737	0.0336737	3.57328	1	0.286212	1.02272	1.02272	HMGA2_+_+
998	HMGA2_+_(1180r)	HMGA2_+_(620g)	HMGA2	False	chr4:173436126-173436626	HAND2	0.0538525	0.257698	0.0138777	0.0138777	5.60111	1	0.255504	1.43111	1.43111	HMGA2_+_+
999	HMGA2_+_(1180r)	HMGA2_+_(620g)	HMGA2	False	chr4:173499575-173500075	HAND2	0.10294	0.27152	0.0279504	0.0279504	5.60111	1	0.255504	1.43111	1.43111	HMGA2_+_+
1000	HMGA2_+_(1180r)	HMGA2_+_(620g)	HMGA2	False	chr1:210301520-210302020	HHAT	0.0217179	0.243534	0.00528905	0.00528905	1.29743	1	0.26733	0.346844	0.346844	HMGA2_+_+
1001	HMGA2_+_(1180r)	HMGA2_+_(620g)	HMGA2	False	chr1:210398404-210398904	HHAT	0.0284684	0.139674	0.0039763	0.0039763	1.29743	1	0.26733	0.346844	0.346844	HMGA2_+_+
1002	HMGA2_+_(1180r)	HMGA2_+_(620g)	HMGA2	False	chr1:210233603-210234103	HHAT	0.0408483	0.19954	0.00815086	0.00815086	1.29743	1	0.26733	0.346844	0.346844	HMGA2_+_+
1003	HMGA2_+_(1180r)	HMGA2_+_(620g)	HMGA2	False	chr1:210490798-210491298	HHAT	0.0188104	0.0561936	0.00105702	0.00105702	1.29743	1	0.26733	0.346844	0.346844	HMGA2_+_+
1004	HMGA2_+_(1180r)	HMGA2_+_(620g)	HMGA2	False	chr1:210260026-210260526	HHAT	0.036633	0.281987	0.01033	0.01033	1.29743	1	0.26733	0.346844	0.346844	HMGA2_+_+
1005	HMGA2_+_(1180r)	HMGA2_+_(620g)	HMGA2	False	chr14:26524919-26525419	NOVA1	0.28962	0.450461	0.130463	0.130463	1.07525	1	0.135005	0.145164	0.145164	HMGA2_+_+
1006	HMGA2_+_(1180r)	HMGA2_+_(620g)	HMGA2	False	chr12:64137055-64137555	SRGAP1	0.0779137	0.280093	0.0218231	0.0218231	1.05385	1	0.293258	0.30905	0.30905	HMGA2_+_+
1007	HMGA2_+_(1180r)	HMGA2_+_(620g)	HMGA2	False	chr11:83052195-83052695	DDIAS	0.0624729	0.0518588	0.00323977	0.00323977	0.720638	1	0.168754	0.12161	0.12161	HMGA2_+_+
1008	HMGA2_+_(1180r)	HMGA2_+_(620g)	HMGA2	False	chr8:57913093-57913593	FAM110B	0.0784446	0.335721	0.0263355	0.0263355	0.934481	1	0.200663	0.187515	0.187515	HMGA2_+_+
1009	HMGA2_+_(1180r)	HMGA2_+_(620g)	HMGA2	False	chr5:74665715-74666215	ENC1	0.177447	0.202638	0.0359574	0.0359574	7.10459	1	0.348607	2.47671	2.47671	HMGA2_+_+
1010	HMGA2_+_(1180r)	HMGA2_+_(620g)	HMGA2	False	chr1:54342607-54343107	SSBP3	0.039368	0.355481	0.0139946	0.0139946	9.57296	1	0.448989	4.29815	4.29815	HMGA2_+_+
1011	HMGA2_+_(1180r)	HMGA2_+_(620g)	HMGA2	False	chr1:54294891-54295391	SSBP3	0.0216209	0.298502	0.00645386	0.00645386	9.57296	1	0.448989	4.29815	4.29815	HMGA2_+_+
1012	HMGA2_+_(1180r)	HMGA2_+_(620g)	HMGA2	False	chr1:54335007-54335507	SSBP3	0.0356653	0.395251	0.0140968	0.0140968	9.57296	1	0.448989	4.29815	4.29815	HMGA2_+_+
1013	HMGA2_+_(1180r)	HMGA2_+_(620g)	HMGA2	False	chr1:21260662-21261162	EIF4G3	0.02393	0.178565	0.00427306	0.00427306	1.03464	1	0.333517	0.345069	0.345069	HMGA2_+_+
1014	HMGA2_+_(1180r)	HMGA2_+_(620g)	HMGA2	False	chr1:21012905-21013405	EIF4G3	0.0432956	0.205505	0.00889749	0.00889749	1.03464	1	0.333517	0.345069	0.345069	HMGA2_+_+
1015	HMGA2_+_(1180r)	HMGA2_+_(620g)	HMGA2	False	chr1:21279329-21279829	EIF4G3	0.0331735	0.244814	0.00812135	0.00812135	1.03464	1	0.333517	0.345069	0.345069	HMGA2_+_+
1016	HMGA2_+_(1180r)	HMGA2_+_(620g)	HMGA2	False	chr9:88994725-88995225	S1PR3	0.0676461	0.149871	0.0101382	0.0101382	13.4685	1	0.362569	4.88327	4.88327	HMGA2_+_+
1017	HMGA2_+_(1180r)	HMGA2_+_(620g)	HMGA2	False	chr9:88995234-88995734	S1PR3	0.0676896	0.187952	0.0127224	0.0127224	13.4685	1	0.362569	4.88327	4.88327	HMGA2_+_+
1018	HMGA2_+_(1180r)	HMGA2_+_(620g)	HMGA2	False	chr22:41689764-41690264	SREBF2	0.0248553	0.115775	0.00287762	0.00287762	1.26822	1	0.226527	0.287287	0.287287	HMGA2_+_+
1019	HMGA2_+_(1180r)	HMGA2_+_(620g)	HMGA2	False	chr22:41919190-41919690	SREBF2	0.0252731	0.185371	0.00468491	0.00468491	1.26822	1	0.226527	0.287287	0.287287	HMGA2_+_+
1020	HMGA2_+_(1180r)	HMGA2_+_(620g)	HMGA2	False	chr11:122743852-122744352	UBASH3B	0.0570212	0.3552	0.020254	0.020254	2.99512	1	0.0572912	0.171594	0.171594	HMGA2_+_+
1021	HMGA2_+_(1180r)	HMGA2_+_(620g)	HMGA2	False	chr11:122597382-122597882	UBASH3B	0.0301411	0.395171	0.0119109	0.0119109	2.99512	1	0.0572912	0.171594	0.171594	HMGA2_+_+
1022	HMGA2_+_(1180r)	HMGA2_+_(620g)	HMGA2	False	chr20:59402593-59403093	EDN3	0.0175128	0.0906602	0.00158772	0.00158772	4.00479	1	0.297065	1.18968	1.18968	HMGA2_+_+
1023	HMGA2_+_(1180r)	HMGA2_+_(620g)	HMGA2	False	chr5:135435245-135435745	H2AFY	0.0319299	0.363204	0.0115971	0.0115971	13.9345	1	0.503791	7.0201	7.0201	HMGA2_+_+
1024	HMGA2_+_(1180r)	HMGA2_+_(620g)	HMGA2	False	chr5:135535964-135536464	H2AFY	0.0237298	0.362439	0.00860063	0.00860063	13.9345	1	0.503791	7.0201	7.0201	HMGA2_+_+
1025	HMGA2_+_(1180r)	HMGA2_+_(620g)	HMGA2	False	chr5:136075399-136075899	SMAD5	0.0786172	0.41179	0.0323738	0.0323738	0.985759	1	0.160896	0.158605	0.158605	HMGA2_+_+
1026	HMGA2_+_(1180r)	HMGA2_+_(620g)	HMGA2	False	chr17:59093526-59094026	PPM1E	0.28154	0.147159	0.0414311	0.0414311	3.32663	1	0.0982103	0.326709	0.326709	HMGA2_+_+
1027	HMGA2_+_(1180r)	HMGA2_+_(620g)	HMGA2	False	chr3:141797173-141797673	TFDP2	0.0838382	0.287972	0.0241431	0.0241431	2.1882	1	0.243818	0.533522	0.533522	HMGA2_+_+
1028	HMGA2_+_(1180r)	HMGA2_+_(620g)	HMGA2	False	chr3:141796438-141796938	TFDP2	0.050867	0.165878	0.00843772	0.00843772	2.1882	1	0.243818	0.533522	0.533522	HMGA2_+_+
1029	HMGA2_+_(1180r)	HMGA2_+_(620g)	HMGA2	False	chr15:98718390-98718890	IGF1R	0.0172429	0.369644	0.00637372	0.00637372	1.83558	1	0.322555	0.592076	0.592076	HMGA2_+_+
1030	HMGA2_+_(1180r)	HMGA2_+_(620g)	HMGA2	False	chr15:98865838-98866338	IGF1R	0.0349065	0.398652	0.0139156	0.0139156	1.83558	1	0.322555	0.592076	0.592076	HMGA2_+_+
1031	HMGA2_+_(1180r)	HMGA2_+_(620g)	HMGA2	False	chr15:32956500-32957000	FMN1	0.0335074	0.107995	0.00361865	0.00361865	1.12632	1	0.0560065	0.0630814	0.0630814	HMGA2_+_+
1032	HMGA2_+_(1180r)	HMGA2_+_(620g)	HMGA2	False	chr15:32671782-32672282	FMN1	0.0489518	0.172962	0.00846679	0.00846679	1.12632	1	0.0560065	0.0630814	0.0630814	HMGA2_+_+
1033	HMGA2_+_(1180r)	HMGA2_+_(620g)	HMGA2	False	chr15:63075207-63075707	TPM1	0.0234324	0.320209	0.00750327	0.00750327	4.68874	1	0.306922	1.43908	1.43908	HMGA2_+_+
1034	HMGA2_+_(1180r)	HMGA2_+_(620g)	HMGA2	False	chr15:63042365-63042865	TPM1	0.0219025	0.362156	0.00793212	0.00793212	4.68874	1	0.306922	1.43908	1.43908	HMGA2_+_+
1035	HMGA2_+_(1180r)	HMGA2_+_(620g)	HMGA2	False	chr1:212455806-212456306	PACC1	0.0766242	0.202128	0.0154879	0.0154879	4.32919	1	0.24481	1.05983	1.05983	HMGA2_+_+
1036	HMGA2_+_(1180r)	HMGA2_+_(620g)	HMGA2	False	chr15:70062493-70062993	TLE3	0.028483	0.111426	0.00317375	0.00317375	3.35449	1	0.342145	1.14772	1.14772	HMGA2_+_+
1037	HMGA2_+_(1180r)	HMGA2_+_(620g)	HMGA2	False	chr15:70061983-70062483	TLE3	0.0229159	0.180225	0.00413002	0.00413002	3.35449	1	0.342145	1.14772	1.14772	HMGA2_+_+
1038	HMGA2_+_(1180r)	HMGA2_+_(620g)	HMGA2	False	chr15:70200358-70200858	TLE3	0.0306275	0.148215	0.00453947	0.00453947	3.35449	1	0.342145	1.14772	1.14772	HMGA2_+_+
1039	HMGA2_+_(1180r)	HMGA2_+_(620g)	HMGA2	False	chr11:89182734-89183234	NOX4	0.324746	0.251027	0.0815202	0.0815202	3.51924	1	0.296877	1.04478	1.04478	HMGA2_+_+
1040	HMGA2_+_(1180r)	HMGA2_+_(620g)	HMGA2	False	chr11:89381014-89381514	NOX4	0.263093	0.122916	0.0323382	0.0323382	3.51924	1	0.296877	1.04478	1.04478	HMGA2_+_+
1041	HMGA2_+_(1180r)	HMGA2_+_(620g)	HMGA2	False	chr2:159135937-159136437	TANC1	0.0339332	0.147526	0.00500602	0.00500602	1.98403	1	0.368673	0.731459	0.731459	HMGA2_+_+
1042	HMGA2_+_(1180r)	HMGA2_+_(620g)	HMGA2	False	chr2:158932184-158932684	TANC1	0.0355107	0.298179	0.0105885	0.0105885	1.98403	1	0.368673	0.731459	0.731459	HMGA2_+_+
1043	HMGA2_+_(1180r)	HMGA2_+_(620g)	HMGA2	False	chr2:158841846-158842346	TANC1	0.0462467	0.053174	0.00245913	0.00245913	1.98403	1	0.368673	0.731459	0.731459	HMGA2_+_+
1044	HMGA2_+_(1180r)	HMGA2_+_(620g)	HMGA2	False	chr2:178522893-178523393	OSBPL6	0.162171	0.160472	0.0260238	0.0260238	2.26812	1	0.168205	0.38151	0.38151	HMGA2_+_+
1045	HMGA2_+_(1180r)	HMGA2_+_(620g)	HMGA2	False	chr3:46874336-46874836	PTH1R	0.0607917	0.289543	0.0176018	0.0176018	0.71206	1	0.264817	0.188566	0.188566	HMGA2_+_+
1046	HMGA2_+_(1180r)	HMGA2_+_(620g)	HMGA2	False	chr2:68103206-68103706	C1D	0.0700973	0.0638144	0.00447321	0.00447321	0.714775	1	0.120218	0.0859291	0.0859291	HMGA2_+_+
1047	HMGA2_+_(1180r)	HMGA2_+_(620g)	HMGA2	False	chr19:1318926-1319426	EFNA2	0.0168698	0.157941	0.00266443	0.00266443	2.07607	1	0.272022	0.564735	0.564735	HMGA2_+_+
1048	HMGA2_+_(1180r)	HMGA2_+_(620g)	HMGA2	False	chr19:10424231-10424731	FDX2	0.0347252	0.120355	0.00417936	0.00417936	0.851917	1	0.172976	0.147361	0.147361	HMGA2_+_+
1049	HMGA2_+_(1180r)	HMGA2_+_(620g)	HMGA2	False	chr19:10230055-10230555	FDX2	0.0321181	0.149076	0.00478802	0.00478802	0.851917	1	0.172976	0.147361	0.147361	HMGA2_+_+
1050	HMGA2_+_(1180r)	HMGA2_+_(620g)	HMGA2	False	chr19:10388794-10389294	FDX2	0.0326764	0.16314	0.00533083	0.00533083	0.851917	1	0.172976	0.147361	0.147361	HMGA2_+_+
1051	HMGA2_+_(1180r)	HMGA2_+_(620g)	HMGA2	False	chr7:101258330-101258830	FIS1	0.0329194	0.051908	0.00170878	0.00170878	2.4714	1	0.238215	0.588724	0.588724	HMGA2_+_+
1052	HMGA2_+_(1180r)	HMGA2_+_(620g)	HMGA2	False	chr16:817524-818024	ANTKMT	0.0206689	0.161163	0.00333105	0.00333105	3.45419	1	0.190703	0.658725	0.658725	HMGA2_+_+
1053	HMGA2_+_(1180r)	HMGA2_+_(620g)	HMGA2	False	chr8:144273594-144274094	VPS28	0.0420978	0.113839	0.00479239	0.00479239	1.37439	1	0.20977	0.288305	0.288305	HMGA2_+_+
1054	HMGA2_+_(1180r)	HMGA2_+_(620g)	HMGA2	False	chr9:114746582-114747082	TMEM268	0.102738	0.156781	0.0161074	0.0161074	0.817299	1	0.130145	0.106368	0.106368	HMGA2_+_+
1055	HMGA2_+_(1180r)	HMGA2_+_(620g)	HMGA2	False	chr10:60914697-60915197	RHOBTB1	0.0298354	0.199963	0.00596596	0.00596596	2.07553	1	0.230724	0.478874	0.478874	HMGA2_+_+
1056	HMGA2_+_(1180r)	HMGA2_+_(620g)	HMGA2	False	chr10:60975635-60976135	RHOBTB1	0.0603626	0.17316	0.0104524	0.0104524	2.07553	1	0.230724	0.478874	0.478874	HMGA2_+_+
1057	HMGA2_+_(1180r)	HMGA2_+_(620g)	HMGA2	False	chr10:60944508-60945008	RHOBTB1	0.0540912	0.116703	0.00631259	0.00631259	2.07553	1	0.230724	0.478874	0.478874	HMGA2_+_+
1058	HMGA2_+_(1180r)	HMGA2_+_(620g)	HMGA2	False	chr3:59633160-59633660	FHIT	0.0488157	0.15573	0.00760205	0.00760205	0.752361	1	0.267895	0.201554	0.201554	HMGA2_+_+
1059	HMGA2_+_(1180r)	HMGA2_+_(620g)	HMGA2	False	chr10:13672441-13672941	BEND7	0.0606909	0.239899	0.0145597	0.0145597	7.8818	1	0.351463	2.77016	2.77016	HMGA2_+_+
1060	HMGA2_+_(1180r)	HMGA2_+_(620g)	HMGA2	False	chr11:27701401-27701901	BDNF	0.0495687	0.19918	0.00987312	0.00987312	8.17162	1	0.299823	2.45004	2.45004	HMGA2_+_+
1061	HMGA2_+_(1180r)	HMGA2_+_(620g)	HMGA2	False	chr11:27618401-27618901	BDNF	0.0532855	0.124934	0.00665717	0.00665717	8.17162	1	0.299823	2.45004	2.45004	HMGA2_+_+
1062	HMGA2_+_(1180r)	HMGA2_+_(620g)	HMGA2	False	chr10:70232279-70232779	H2AFY2	0.0632752	0.379904	0.0240385	0.0240385	21.9156	1	0.48354	10.5971	10.5971	HMGA2_+_+
1063	HMGA2_+_(1180r)	HMGA2_+_(620g)	HMGA2	False	chr10:70053281-70053781	H2AFY2	0.0362717	0.340519	0.0123512	0.0123512	21.9156	1	0.48354	10.5971	10.5971	HMGA2_+_+
1064	HMGA2_+_(1180r)	HMGA2_+_(620g)	HMGA2	False	chr10:69952934-69953434	H2AFY2	0.0665757	0.334922	0.0222976	0.0222976	21.9156	1	0.48354	10.5971	10.5971	HMGA2_+_+
1065	HMGA2_+_(1180r)	HMGA2_+_(620g)	HMGA2	False	chr1:62336959-62337459	L1TD1	0.0618577	0.265457	0.0164206	0.0164206	2.7375	1	0.266511	0.729575	0.729575	HMGA2_+_+
1066	HMGA2_+_(1180r)	HMGA2_+_(620g)	HMGA2	False	chr1:62117345-62117845	L1TD1	0.110895	0.353023	0.0391483	0.0391483	2.7375	1	0.266511	0.729575	0.729575	HMGA2_+_+
1067	HMGA2_+_(1180r)	HMGA2_+_(620g)	HMGA2	False	chr17:48003311-48003811	CBX1	0.0107647	0.112597	0.00121207	0.00121207	1.26212	1	0.21617	0.272833	0.272833	HMGA2_+_+
1068	HMGA2_+_(1180r)	HMGA2_+_(620g)	HMGA2	False	chr17:48045445-48045945	CBX1	0.0128575	0.119903	0.00154164	0.00154164	1.26212	1	0.21617	0.272833	0.272833	HMGA2_+_+
1069	HMGA2_+_(1180r)	HMGA2_+_(620g)	HMGA2	False	chr15:73368661-73369161	NEO1	0.0927094	0.415376	0.0385093	0.0385093	1.34309	1	0.323158	0.43403	0.43403	HMGA2_+_+
1070	HMGA2_+_(1180r)	HMGA2_+_(620g)	HMGA2	False	chr15:73010679-73011179	NEO1	0.0295346	0.148348	0.00438139	0.00438139	1.34309	1	0.323158	0.43403	0.43403	HMGA2_+_+
1071	HMGA2_+_(1180r)	HMGA2_+_(620g)	HMGA2	False	chr15:73161289-73161789	NEO1	0.0274495	0.155675	0.00427319	0.00427319	1.34309	1	0.323158	0.43403	0.43403	HMGA2_+_+
1072	HMGA2_+_(1180r)	HMGA2_+_(620g)	HMGA2	False	chr15:54675162-54675662	UNC13C	0.187447	0.271706	0.0509305	0.0509305	3.90502	1	0.23431	0.914986	0.914986	HMGA2_+_+
1073	HMGA2_+_(1180r)	HMGA2_+_(620g)	HMGA2	False	chr16:2038080-2038580	NTHL1	0.0125382	0.121067	0.00151796	0.00151796	1.39116	1	0.188071	0.261637	0.261637	HMGA2_+_+
1074	HMGA2_+_(1180r)	HMGA2_+_(620g)	HMGA2	False	chr14:69259581-69260081	ERH	0.0842209	0.205811	0.0173336	0.0173336	0.898305	1	0.209543	0.188234	0.188234	HMGA2_+_+
1075	HMGA2_+_(1180r)	HMGA2_+_(620g)	HMGA2	False	chr13:106373228-106373728	EFNB2	0.0499625	0.245657	0.0122736	0.0122736	4.15427	1	0.264619	1.0993	1.0993	HMGA2_+_+
1076	HMGA2_+_(1180r)	HMGA2_+_(620g)	HMGA2	False	chr8:29348115-29348615	DUSP4	0.0894386	0.25561	0.0228614	0.0228614	2.76661	1	0.247849	0.685702	0.685702	HMGA2_+_+
1077	HMGA2_+_(1180r)	HMGA2_+_(620g)	HMGA2	False	chr8:29315211-29315711	DUSP4	0.033503	0.136421	0.00457053	0.00457053	2.76661	1	0.247849	0.685702	0.685702	HMGA2_+_+
1078	HMGA2_+_(1180r)	HMGA2_+_(620g)	HMGA2	False	chr7:27188745-27189245	HOXA10	0.0505653	0.286687	0.0144964	0.0144964	21.1209	1	0.522369	11.0329	11.0329	HMGA2_+_+
1079	HMGA2_+_(1180r)	HMGA2_+_(620g)	HMGA2	False	chr7:27106506-27107006	HOXA10	0.0298386	0.428246	0.0127783	0.0127783	21.1209	1	0.522369	11.0329	11.0329	HMGA2_+_+
1080	HMGA2_+_(1180r)	HMGA2_+_(620g)	HMGA2	False	chr7:27185069-27185569	HOXA10	0.0095712	0.483611	0.00462873	0.00462873	21.1209	1	0.522369	11.0329	11.0329	HMGA2_+_+
1081	HMGA2_+_(1180r)	HMGA2_+_(620g)	HMGA2	False	chr16:54792719-54793219	IRX5	0.120506	0.424761	0.0511861	0.0511861	0.923469	1	0.219771	0.202952	0.202952	HMGA2_+_+
1082	HMGA2_+_(1180r)	HMGA2_+_(620g)	HMGA2	False	chr16:55010520-55011020	IRX5	0.155503	0.466476	0.0725385	0.0725385	0.923469	1	0.219771	0.202952	0.202952	HMGA2_+_+
1083	HMGA2_+_(1180r)	HMGA2_+_(620g)	HMGA2	False	chr4:56409458-56409958	KIAA1211	0.019937	0.148712	0.00296486	0.00296486	10.1103	1	0.363434	3.67442	3.67442	HMGA2_+_+
1084	HMGA2_+_(1180r)	HMGA2_+_(620g)	HMGA2	False	chr4:56289817-56290317	KIAA1211	0.0277545	0.207882	0.00576965	0.00576965	10.1103	1	0.363434	3.67442	3.67442	HMGA2_+_+
1085	HMGA2_+_(1180r)	HMGA2_+_(620g)	HMGA2	False	chr11:504737-505237	B4GALNT4	0.0178498	0.108867	0.00194326	0.00194326	6.15473	1	0.270423	1.66438	1.66438	HMGA2_+_+
1086	HMGA2_+_(1180r)	HMGA2_+_(620g)	HMGA2	False	chr19:13082598-13083098	IER2	0.0647625	0.111663	0.0072316	0.0072316	0.853114	1	0.177969	0.151828	0.151828	HMGA2_+_+
1087	HMGA2_+_(1180r)	HMGA2_+_(620g)	HMGA2	False	chr20:57261476-57261976	BMP7	0.0258329	0.223067	0.00576248	0.00576248	1.94366	1	0.160824	0.312588	0.312588	HMGA2_+_+
1088	HMGA2_+_(1180r)	HMGA2_+_(620g)	HMGA2	False	chr14:76937152-76937652	IRF2BPL	0.0353541	0.288478	0.0101989	0.0101989	1.09984	1	0.237192	0.260873	0.260873	HMGA2_+_+
1089	HMGA2_+_(1180r)	HMGA2_+_(620g)	HMGA2	False	chr5:114055224-114055724	KCNN2	0.114326	0.116833	0.0133571	0.0133571	5.45131	1	0.290999	1.58633	1.58633	HMGA2_+_+
1090	HMGA2_+_(1180r)	HMGA2_+_(620g)	HMGA2	False	chr1:145918059-145918559	RBM8A	0.04769	0.297748	0.0141996	0.0141996	1.25494	1	0.294777	0.369929	0.369929	HMGA2_+_+
1091	HMGA2_+_(1180r)	HMGA2_+_(620g)	HMGA2	False	chr9:137306041-137306541	TPRN	0.0294869	0.136328	0.0040199	0.0040199	0.906568	1	0.112595	0.102075	0.102075	HMGA2_+_+
1092	HMGA2_+_(1180r)	HMGA2_+_(620g)	HMGA2	False	chr12:79407887-79408387	SYT1	0.0936928	0.0650562	0.0060953	0.0060953	3.55127	1	0.26051	0.925143	0.925143	HMGA2_+_+
1093	HMGA2_+_(1180r)	HMGA2_+_(620g)	HMGA2	False	chr9:131546488-131546988	POMT1	0.0270501	0.223541	0.0060468	0.0060468	2.00494	1	0.228689	0.45851	0.45851	HMGA2_+_+
1094	HMGA2_+_(1180r)	HMGA2_+_(620g)	HMGA2	False	chr9:131394513-131395013	POMT1	0.014483	0.147716	0.00213937	0.00213937	2.00494	1	0.228689	0.45851	0.45851	HMGA2_+_+
1095	HMGA2_+_(1180r)	HMGA2_+_(620g)	HMGA2	False	chr5:34811680-34812180	TTC23L	0.0964024	0.189817	0.0182988	0.0182988	0.754114	1	0.0725033	0.0546758	0.0546758	HMGA2_+_+
1096	HMGA2_+_(1180r)	HMGA2_+_(620g)	HMGA2	False	chr19:13730896-13731396	ZSWIM4	0.018504	0.163772	0.00303045	0.00303045	2.34538	1	0.190488	0.446766	0.446766	HMGA2_+_+
1097	HMGA2_+_(1180r)	HMGA2_+_(620g)	HMGA2	False	chr3:172869261-172869761	SPATA16	0.186006	0.343461	0.0638859	0.0638859	4.08678	1	0.266192	1.08787	1.08787	HMGA2_+_+
1098	HMGA2_+_(1180r)	HMGA2_+_(620g)	HMGA2	False	chr12:28390597-28391097	CCDC91	0.102986	0.193947	0.0199739	0.0199739	2.09053	1	0.287115	0.600224	0.600224	HMGA2_+_+
1099	HMGA2_+_(1180r)	HMGA2_+_(620g)	HMGA2	False	chr10:122044747-122045247	TACC2	0.0309384	0.233545	0.00722548	0.00722548	0.726513	1	0.0632666	0.045964	0.045964	HMGA2_+_+
1100	HMGA2_+_(1180r)	HMGA2_+_(620g)	HMGA2	False	chr10:122128310-122128810	TACC2	0.0350935	0.189338	0.00664452	0.00664452	0.726513	1	0.0632666	0.045964	0.045964	HMGA2_+_+
1101	HMGA2_+_(1180r)	HMGA2_+_(620g)	HMGA2	False	chr10:122286818-122287318	TACC2	0.074321	0.33339	0.0247779	0.0247779	0.726513	1	0.0632666	0.045964	0.045964	HMGA2_+_+
1102	HMGA2_+_(1180r)	HMGA2_+_(620g)	HMGA2	False	chr11:14904746-14905246	PDE3B	0.0315014	0.223027	0.00702565	0.00702565	1.2579	1	0.154474	0.194313	0.194313	HMGA2_+_+
1103	HMGA2_+_(1180r)	HMGA2_+_(620g)	HMGA2	False	chr11:14644397-14644897	PDE3B	0.0567578	0.306865	0.017417	0.017417	1.2579	1	0.154474	0.194313	0.194313	HMGA2_+_+
1104	HMGA2_+_(1180r)	HMGA2_+_(620g)	HMGA2	False	chr13:113410385-113410885	GRTP1	0.0213893	0.0988585	0.00211451	0.00211451	3.61074	1	0.181415	0.655041	0.655041	HMGA2_+_+
1105	HMGA2_+_(1180r)	HMGA2_+_(620g)	HMGA2	False	chr13:113364248-113364748	GRTP1	0.092661	0.155187	0.0143798	0.0143798	3.61074	1	0.181415	0.655041	0.655041	HMGA2_+_+
1106	HMGA2_+_(1180r)	HMGA2_+_(620g)	HMGA2	False	chr6:80457254-80457754	BCKDHB	0.0576596	0.170443	0.00982764	0.00982764	1.5885	1	0.0670635	0.10653	0.10653	HMGA2_+_+
1107	HMGA2_+_(1180r)	HMGA2_+_(620g)	HMGA2	False	chr6:80335088-80335588	BCKDHB	0.0655539	0.309432	0.0202845	0.0202845	1.5885	1	0.0670635	0.10653	0.10653	HMGA2_+_+
1108	HMGA2_+_(1180r)	HMGA2_+_(620g)	HMGA2	False	chr2:134527360-134527860	TMEM163	0.162414	0.337665	0.0548415	0.0548415	1.87371	1	0.174646	0.327236	0.327236	HMGA2_+_+
1109	HMGA2_+_(1180r)	HMGA2_+_(620g)	HMGA2	False	chr2:134450772-134451272	TMEM163	0.0565828	0.101543	0.00574561	0.00574561	1.87371	1	0.174646	0.327236	0.327236	HMGA2_+_+
1110	HMGA2_+_(1180r)	HMGA2_+_(620g)	HMGA2	False	chr2:134368092-134368592	TMEM163	0.0515903	0.0549715	0.002836	0.002836	1.87371	1	0.174646	0.327236	0.327236	HMGA2_+_+
1111	HMGA2_+_(1180r)	HMGA2_+_(620g)	HMGA2	False	chr11:36564316-36564816	C11orf74	0.103175	0.264584	0.0272985	0.0272985	0.809554	1	0.209125	0.169298	0.169298	HMGA2_+_+
1112	HMGA2_+_(1180r)	HMGA2_+_(620g)	HMGA2	False	chr6:162864897-162865397	PACRG	0.0785479	0.160751	0.0126267	0.0126267	0.84432	1	0.127288	0.107472	0.107472	HMGA2_+_+
1113	HMGA2_+_(1180r)	HMGA2_+_(620g)	HMGA2	False	chr9:135480513-135481013	PPP1R26	0.169656	0.0826848	0.014028	0.014028	0.890027	1	0.159938	0.142349	0.142349	HMGA2_+_+
1114	HMGA2_+_(1180r)	HMGA2_+_(620g)	HMGA2	False	chr6:35669064-35669564	LHFPL5	0.0308553	0.108388	0.00334435	0.00334435	1.17012	1	0.151544	0.177323	0.177323	HMGA2_+_+
1115	HMGA2_+_(1180r)	HMGA2_+_(620g)	HMGA2	False	chr12:53935232-53935732	HOXC8	0.0212214	0.320008	0.00679102	0.00679102	6.83617	1	0.409896	2.80212	2.80212	HMGA2_+_+
1116	HMGA2_+_(1180r)	HMGA2_+_(620g)	HMGA2	False	chr1:17439019-17439519	RCC2	0.0645738	0.283806	0.0183265	0.0183265	8.3995	1	0.413772	3.47548	3.47548	HMGA2_+_+
1117	HMGA2_+_(1180r)	HMGA2_+_(620g)	HMGA2	False	chr3:39260849-39261349	SLC25A38	0.174002	0.0949717	0.0165253	0.0165253	1.60463	1	0.0735344	0.117996	0.117996	HMGA2_+_+
1118	HMGA2_+_(1180r)	HMGA2_+_(620g)	HMGA2	False	chr1:23436521-23437021	HNRNPR	0.020792	0.310592	0.00645782	0.00645782	1.11719	1	0.271412	0.30322	0.30322	HMGA2_+_+
1119	HMGA2_+_(1180r)	HMGA2_+_(620g)	HMGA2	False	chr12:54217791-54218291	HNRNPA1	0.0392288	0.411425	0.0161397	0.0161397	3.59795	1	0.364921	1.31297	1.31297	HMGA2_+_+
1120	HMGA2_+_(1180r)	HMGA2_+_(620g)	HMGA2	False	chr8:80943195-80943695	PAG1	0.147616	0.241899	0.0357082	0.0357082	1.17998	1	0.141862	0.167394	0.167394	HMGA2_+_+
1121	HMGA2_+_(1180r)	HMGA2_+_(620g)	HMGA2	False	chr2:66555671-66556171	MEIS1	0.0273947	0.349671	0.00957912	0.00957912	18.145	1	0.408873	7.41898	7.41898	HMGA2_+_+
1122	HMGA2_+_(1180r)	HMGA2_+_(620g)	HMGA2	False	chr2:66578188-66578688	MEIS1	0.0491755	0.425344	0.0209165	0.0209165	18.145	1	0.408873	7.41898	7.41898	HMGA2_+_+
1123	HMGA2_+_(1180r)	HMGA2_+_(620g)	HMGA2	False	chr2:66443565-66444065	MEIS1	0.0378018	0.187788	0.00709874	0.00709874	18.145	1	0.408873	7.41898	7.41898	HMGA2_+_+
1124	HMGA2_+_(1180r)	HMGA2_+_(620g)	HMGA2	False	chr10:68328433-68328933	HNRNPH3	0.0890261	0.176264	0.0156921	0.0156921	0.694288	1	0.216227	0.150124	0.150124	HMGA2_+_+
1125	HMGA2_+_(1180r)	HMGA2_+_(620g)	HMGA2	False	chr1:116365204-116365704	ATP1A1	0.149465	0.218778	0.0326995	0.0326995	0.736564	1	0.166071	0.122322	0.122322	HMGA2_+_+
1126	HMGA2_+_(1180r)	HMGA2_+_(620g)	HMGA2	False	chr17:28551757-28552257	UNC119	0.113641	0.233141	0.0264944	0.0264944	6.67993	1	0.263716	1.76161	1.76161	HMGA2_+_+
1127	HMGA2_+_(1180r)	HMGA2_+_(620g)	HMGA2	False	chr17:28406136-28406636	UNC119	0.151997	0.221864	0.0337226	0.0337226	6.67993	1	0.263716	1.76161	1.76161	HMGA2_+_+
1128	HMGA2_+_(1180r)	HMGA2_+_(620g)	HMGA2	False	chr9:130138156-130138656	NCS1	0.0595457	0.267649	0.0159373	0.0159373	0.97677	1	0.144673	0.141313	0.141313	HMGA2_+_+
1129	HMGA2_+_(1180r)	HMGA2_+_(620g)	HMGA2	False	chr10:132036715-132037215	DPYSL4	0.0741579	0.20498	0.0152009	0.0152009	5.72968	1	0.190769	1.09304	1.09304	HMGA2_+_+
1130	HMGA2_+_(1180r)	HMGA2_+_(620g)	HMGA2	False	chr3:183253521-183254021	MCCC1	0.0700761	0.208849	0.0146353	0.0146353	0.996875	1	0.20415	0.203512	0.203512	HMGA2_+_+
1131	HMGA2_+_(1180r)	HMGA2_+_(620g)	HMGA2	False	chr1:23801291-23801791	LYPLA2	0.0887991	0.119255	0.0105897	0.0105897	1.92254	1	0.179418	0.344937	0.344937	HMGA2_+_+
1132	HMGA2_+_(1180r)	HMGA2_+_(620g)	HMGA2	False	chr12:98490860-98491360	TMPO	0.01642	0.261104	0.00428732	0.00428732	2.1702	1	0.271657	0.589552	0.589552	HMGA2_+_+
1133	HMGA2_+_(1180r)	HMGA2_+_(620g)	HMGA2	False	chr12:98456887-98457387	TMPO	0.0535144	0.372961	0.0199588	0.0199588	2.1702	1	0.271657	0.589552	0.589552	HMGA2_+_+
1134	HMGA2_+_(1180r)	HMGA2_+_(620g)	HMGA2	False	chr17:69654872-69655372	MAP2K6	0.0555301	0.214417	0.0119066	0.0119066	4.31561	1	0.320861	1.38471	1.38471	HMGA2_+_+
1135	HMGA2_+_(1180r)	HMGA2_+_(620g)	HMGA2	False	chr1:34164966-34165466	CSMD2	0.0854215	0.255168	0.0217969	0.0217969	1.86813	1	0.247848	0.46301	0.46301	HMGA2_+_+
1136	HMGA2_+_(1180r)	HMGA2_+_(620g)	HMGA2	False	chr6:85594255-85594755	SYNCRIP	0.0534921	0.230837	0.0123479	0.0123479	0.702104	1	0.168737	0.118471	0.118471	HMGA2_+_+
1137	HMGA2_+_(1180r)	HMGA2_+_(620g)	HMGA2	False	chr4:151659564-151660064	FAM160A1	0.119027	0.389988	0.0464189	0.0464189	1.05261	1	0.280374	0.295124	0.295124	HMGA2_+_+
1138	HMGA2_+_(1180r)	HMGA2_+_(620g)	HMGA2	False	chr11:64268454-64268954	PPP1R14B	0.0142486	0.156162	0.00222509	0.00222509	1.97472	1	0.17186	0.339374	0.339374	HMGA2_+_+
1139	HMGA2_+_(1180r)	HMGA2_+_(620g)	HMGA2	False	chr11:64247278-64247778	PPP1R14B	0.0906613	0.116376	0.0105508	0.0105508	1.97472	1	0.17186	0.339374	0.339374	HMGA2_+_+
1140	HMGA2_+_(1180r)	HMGA2_+_(620g)	HMGA2	False	chr7:78172210-78172710	MAGI2	0.032196	0.188676	0.00607461	0.00607461	1.23829	1	0.191152	0.236702	0.236702	HMGA2_+_+
1141	HMGA2_+_(1180r)	HMGA2_+_(620g)	HMGA2	False	chr22:25403987-25404487	LRP5L	0.0903495	0.200549	0.0181195	0.0181195	1.3267	1	0.153134	0.203162	0.203162	HMGA2_+_+
1142	HMGA2_+_(1180r)	HMGA2_+_(620g)	HMGA2	False	chr3:151281564-151282064	MED12L	0.0447258	0.139514	0.00623986	0.00623986	1.82906	1	0.249413	0.456192	0.456192	HMGA2_+_+
1143	HMGA2_+_(1180r)	HMGA2_+_(620g)	HMGA2	False	chr3:151563261-151563761	MED12L	0.0210769	0.124408	0.00262214	0.00262214	1.82906	1	0.249413	0.456192	0.456192	HMGA2_+_+
1144	HMGA2_+_(1180r)	HMGA2_+_(620g)	HMGA2	False	chr1:205598738-205599238	NUCKS1	0.0361727	0.275637	0.00997052	0.00997052	0.93207	1	0.215286	0.200662	0.200662	HMGA2_+_+
1145	HMGA2_+_(1180r)	HMGA2_+_(620g)	HMGA2	False	chr7:29039714-29040214	CPVL	0.0360677	0.115275	0.00415771	0.00415771	3.11986	1	0.203208	0.63398	0.63398	HMGA2_+_+
1146	HMGA2_+_(1180r)	HMGA2_+_(620g)	HMGA2	False	chr17:70168683-70169183	KCNJ2	0.211532	0.147509	0.031203	0.031203	1.33852	1	0.161354	0.215976	0.215976	HMGA2_+_+
1147	HMGA2_+_(1180r)	HMGA2_+_(620g)	HMGA2	False	chr8:27645860-27646360	SCARA3	0.0351874	0.180916	0.00636598	0.00636598	0.839128	1	0.109174	0.0916114	0.0916114	HMGA2_+_+
1148	HMGA2_+_(1180r)	HMGA2_+_(620g)	HMGA2	False	chr22:19176963-19177463	CLTCL1	0.0162525	0.196474	0.00319319	0.00319319	2.3274	1	0.077044	0.179312	0.179312	HMGA2_+_+
1149	HMGA2_+_(1180r)	HMGA2_+_(620g)	HMGA2	False	chr8:8385210-8385710	PRAG1	0.129619	0.225363	0.0292113	0.0292113	1.68486	1	0.260762	0.439347	0.439347	HMGA2_+_+
1150	HMGA2_+_(1180r)	HMGA2_+_(620g)	HMGA2	False	chr3:127690103-127690603	PODXL2	0.032274	0.301757	0.00973893	0.00973893	3.28301	1	0.185959	0.610504	0.610504	HMGA2_+_+
1151	HMGA2_+_(1180r)	HMGA2_+_(620g)	HMGA2	False	chr3:127632254-127632754	PODXL2	0.0337799	0.189395	0.00639776	0.00639776	3.28301	1	0.185959	0.610504	0.610504	HMGA2_+_+
1152	HMGA2_+_(1180r)	HMGA2_+_(620g)	HMGA2	False	chr3:127731844-127732344	PODXL2	0.0373684	0.124016	0.00463428	0.00463428	3.28301	1	0.185959	0.610504	0.610504	HMGA2_+_+
1153	HMGA2_+_(1180r)	HMGA2_+_(620g)	HMGA2	False	chr11:92768361-92768861	FAT3	0.0714046	0.221652	0.015827	0.015827	1.85022	1	0.256278	0.474169	0.474169	HMGA2_+_+
1154	HMGA2_+_(1180r)	HMGA2_+_(620g)	HMGA2	False	chr11:92765843-92766343	FAT3	0.11585	0.432069	0.0500551	0.0500551	1.85022	1	0.256278	0.474169	0.474169	HMGA2_+_+
1155	HMGA2_+_(1180r)	HMGA2_+_(620g)	HMGA2	False	chr19:38362437-38362937	SPINT2	0.0285831	0.245449	0.0070157	0.0070157	1.31392	1	0.200653	0.263643	0.263643	HMGA2_+_+
1156	HMGA2_+_(1180r)	HMGA2_+_(620g)	HMGA2	False	chr19:38217211-38217711	SPINT2	0.0287762	0.209875	0.00603941	0.00603941	1.31392	1	0.200653	0.263643	0.263643	HMGA2_+_+
1157	HMGA2_+_(1180r)	HMGA2_+_(620g)	HMGA2	False	chr19:38336168-38336668	SPINT2	0.0238631	0.0631486	0.00150692	0.00150692	1.31392	1	0.200653	0.263643	0.263643	HMGA2_+_+
1158	HMGA2_+_(1180r)	HMGA2_+_(620g)	HMGA2	False	chr10:104580669-104581169	CFAP58	0.0133733	0.0541134	0.000723674	0.000723674	3.23602	1	0.113723	0.368011	0.368011	HMGA2_+_+
1159	HMGA2_+_(1180r)	HMGA2_+_(620g)	HMGA2	False	chr11:27618401-27618901	LIN7C	0.0490733	0.149973	0.00735965	0.00735965	1.4642	1	0.11915	0.174461	0.174461	HMGA2_+_+
1160	HMGA2_+_(1180r)	HMGA2_+_(620g)	HMGA2	False	chr11:12017241-12017741	USP47	0.0558608	0.244392	0.0136519	0.0136519	1.2706	1	0.135892	0.172665	0.172665	HMGA2_+_+
1161	HMGA2_+_(1180r)	HMGA2_+_(620g)	HMGA2	False	chr11:11976369-11976869	USP47	0.038947	0.204986	0.00798357	0.00798357	1.2706	1	0.135892	0.172665	0.172665	HMGA2_+_+
1162	HMGA2_+_(1180r)	HMGA2_+_(620g)	HMGA2	False	chr4:10106539-10107039	WDR1	0.117131	0.201036	0.0235475	0.0235475	1.77412	1	0.112583	0.199735	0.199735	HMGA2_+_+
1163	HMGA2_+_(1180r)	HMGA2_+_(620g)	HMGA2	False	chr4:10117382-10117882	WDR1	0.0918392	0.226183	0.0207724	0.0207724	1.77412	1	0.112583	0.199735	0.199735	HMGA2_+_+
1164	HMGA2_+_(1180r)	HMGA2_+_(620g)	HMGA2	False	chr7:76260137-76260637	SSC4D	0.0184618	0.152713	0.00281935	0.00281935	11.2144	1	0.26549	2.97731	2.97731	HMGA2_+_+
1165	HMGA2_+_(1180r)	HMGA2_+_(620g)	HMGA2	False	chr13:31209841-31210341	B3GLCT	0.033461	0.284391	0.00951599	0.00951599	1.36905	1	0.179393	0.245598	0.245598	HMGA2_+_+
1166	HMGA2_+_(1180r)	HMGA2_+_(620g)	HMGA2	False	chr16:331153-331653	DECR2	0.0432561	0.133472	0.00577349	0.00577349	1.885	1	0.17346	0.326972	0.326972	HMGA2_+_+
1167	HMGA2_+_(1180r)	HMGA2_+_(620g)	HMGA2	False	chr2:219514165-219514665	SPEG	0.0289313	0.096682	0.00279714	0.00279714	2.64633	1	0.18076	0.478351	0.478351	HMGA2_+_+
1168	HMGA2_+_(1180r)	HMGA2_+_(620g)	HMGA2	False	chr8:31639330-31639830	NRG1	0.129779	0.585971	0.0760467	0.0760467	7.15448	1	0.313178	2.24062	2.24062	HMGA2_+_+
1169	HMGA2_+_(1180r)	HMGA2_+_(620g)	HMGA2	False	chr8:32023847-32024347	NRG1	0.0366703	0.0844027	0.00309507	0.00309507	7.15448	1	0.313178	2.24062	2.24062	HMGA2_+_+
1170	HMGA2_+_(1180r)	HMGA2_+_(620g)	HMGA2	False	chr1:44037068-44037568	SLC6A9	0.0644749	0.131309	0.00846612	0.00846612	1.20122	1	0.127633	0.153315	0.153315	HMGA2_+_+
1171	HMGA2_+_(1180r)	HMGA2_+_(620g)	HMGA2	False	chr17:16463626-16464126	CENPV	0.0347591	0.225141	0.00782568	0.00782568	13.0822	1	0.342438	4.47983	4.47983	HMGA2_+_+
1172	HMGA2_+_(1180r)	HMGA2_+_(620g)	HMGA2	False	chr12:62192583-62193083	TAFA2	0.101936	0.128876	0.0131371	0.0131371	5.98259	1	0.305779	1.82935	1.82935	HMGA2_+_+
1173	HMGA2_+_(1180r)	HMGA2_+_(620g)	HMGA2	False	chr10:70759793-70760293	SGPL1	0.020153	0.204545	0.00412218	0.00412218	1.31454	1	0.273294	0.359255	0.359255	HMGA2_+_+
1174	HMGA2_+_(1180r)	HMGA2_+_(620g)	HMGA2	False	chr3:126212434-126212934	SLC41A3	0.0727455	0.183714	0.0133644	0.0133644	6.04762	1	0.274541	1.66032	1.66032	HMGA2_+_+
1175	HMGA2_+_(1180r)	HMGA2_+_(620g)	HMGA2	False	chr8:11200026-11200526	XKR6	0.0651019	0.329438	0.021447	0.021447	5.61181	1	0.403627	2.26508	2.26508	HMGA2_+_+
1176	HMGA2_+_(1180r)	HMGA2_+_(620g)	HMGA2	False	chr20:354416-354916	C20orf96	0.0715232	0.102328	0.00731883	0.00731883	2.18761	1	0.104973	0.229641	0.229641	HMGA2_+_+
1177	HMGA2_+_(1180r)	HMGA2_+_(620g)	HMGA2	False	chr16:28291627-28292127	SBK1	0.0757318	0.124675	0.00944189	0.00944189	11.1126	1	0.40301	4.47847	4.47847	HMGA2_+_+
1178	HMGA2_+_(1180r)	HMGA2_+_(620g)	HMGA2	False	chr7:27180813-27181313	HOXA11	0.020277	0.285391	0.00578686	0.00578686	5.77293	1	0.248294	1.43339	1.43339	HMGA2_+_+
1179	HMGA2_+_(1180r)	HMGA2_+_(620g)	HMGA2	False	chr7:27188745-27189245	HOXA11	0.0559547	0.1825	0.0102118	0.0102118	5.77293	1	0.248294	1.43339	1.43339	HMGA2_+_+
1180	HMGA2_+_(1180r)	HMGA2_+_(620g)	HMGA2	False	chr19:4077699-4078199	PIAS4	0.0342143	0.186327	0.00637504	0.00637504	0.824367	1	0.214159	0.176545	0.176545	HMGA2_+_+
1181	HMGA2_+_(1180r)	HMGA2_+_(620g)	HMGA2	False	chr12:56078642-56079142	ZC3H10	0.0228689	0.152348	0.00348402	0.00348402	2.75299	1	0.105434	0.29026	0.29026	HMGA2_+_+
1182	HMGA2_+_(1180r)	HMGA2_+_(620g)	HMGA2	False	chr16:51762033-51762533	HNRNPA1P48	0.578875	0.308784	0.178747	0.178747	1.42809	1	0.269742	0.385215	0.385215	HMGA2_+_+
1183	HMGA2_+_(1180r)	HMGA2_+_(620g)	HMGA2	False	chr14:102545520-102546020	RCOR1	0.0462582	0.37089	0.0171567	0.0171567	0.964201	1	0.173699	0.167481	0.167481	HMGA2_+_+
1184	HMGA2_+_(1180r)	HMGA2_+_(620g)	HMGA2	False	chr15:34721795-34722295	GOLGA8B	0.171117	0.285646	0.0488787	0.0488787	1.17721	1	0.23917	0.281554	0.281554	HMGA2_+_+
1185	HMGA2_+_(1180r)	HMGA2_+_(620g)	HMGA2	False	chr3:122680578-122681078	HSPBAP1	0.138422	0.116743	0.0161598	0.0161598	1.44885	1	0.183575	0.265973	0.265973	HMGA2_+_+
1186	HMGA2_+_(1180r)	HMGA2_+_(620g)	HMGA2	False	chr7:29987804-29988304	PLEKHA8	0.0972453	0.401481	0.0390422	0.0390422	11.8865	1	0.425026	5.05207	5.05207	HMGA2_+_+
1187	HMGA2_+_(1180r)	HMGA2_+_(620g)	HMGA2	False	chrX:112679926-112680426	LHFPL1	0.22761	0.235439	0.0535883	0.0535883	1.65828	1	0.0886563	0.147017	0.147017	HMGA2_+_+
1188	HMGA2_+_(1180r)	HMGA2_+_(620g)	HMGA2	False	chr9:129225698-129226198	IER5L	0.0353695	0.225916	0.00799055	0.00799055	6.18212	1	0.355464	2.19752	2.19752	HMGA2_+_+
1189	HMGA2_+_(1180r)	HMGA2_+_(620g)	HMGA2	False	chr1:207752563-207753063	CR1	0.066262	0.182211	0.0120737	0.0120737	7.91138	1	0.362442	2.86742	2.86742	HMGA2_+_+
1190	HMGA2_+_(1180r)	HMGA2_+_(620g)	HMGA2	False	chr1:207496288-207496788	CR1	0.174256	0.255487	0.0445202	0.0445202	7.91138	1	0.362442	2.86742	2.86742	HMGA2_+_+
1191	HMGA2_+_(1180r)	HMGA2_+_(620g)	HMGA2	False	chr9:34084553-34085053	DCAF12	0.0733377	0.159714	0.0117131	0.0117131	1.45884	1	0.0842377	0.12289	0.12289	HMGA2_+_+
1192	HMGA2_+_(1180r)	HMGA2_+_(620g)	HMGA2	False	chr16:817524-818024	HAGHL	0.0240675	0.0979504	0.00235742	0.00235742	1.01282	1	0.151019	0.152956	0.152956	HMGA2_+_+
1193	HMGA2_+_(1180r)	HMGA2_+_(620g)	HMGA2	False	chr2:80303436-80303936	LRRTM1	0.310643	0.204619	0.0635633	0.0635633	0.948533	1	0.18364	0.174189	0.174189	HMGA2_+_+
1194	HMGA2_+_(1180r)	HMGA2_+_(620g)	HMGA2	False	chr1:150975132-150975632	MLLT11	0.0542376	0.254654	0.0138118	0.0138118	1.77269	1	0.23323	0.413445	0.413445	HMGA2_+_+
1195	HMGA2_+_(1180r)	HMGA2_+_(620g)	HMGA2	False	chr5:123285621-123286121	CEP120	0.102065	0.212129	0.0216511	0.0216511	1.41191	1	0.148112	0.209121	0.209121	HMGA2_+_+
1196	HMGA2_+_(1180r)	HMGA2_+_(620g)	HMGA2	False	chr2:212538424-212538924	ERBB4	0.195008	0.33873	0.0660548	0.0660548	3.94598	1	0.381001	1.50342	1.50342	HMGA2_+_+
1197	HMGA2_+_(1180r)	HMGA2_+_(620g)	HMGA2	False	chr2:212537156-212537656	ERBB4	0.0488871	0.205394	0.0100411	0.0100411	3.94598	1	0.381001	1.50342	1.50342	HMGA2_+_+
1198	HMGA2_+_(1180r)	HMGA2_+_(620g)	HMGA2	False	chr1:15684741-15685241	FBLIM1	0.0357562	0.224156	0.00801497	0.00801497	12.2922	1	0.370796	4.55791	4.55791	HMGA2_+_+
1199	HMGA2_+_(1180r)	HMGA2_+_(620g)	HMGA2	False	chrX:50470662-50471162	SHROOM4	0.152915	0.275142	0.0420732	0.0420732	14.6589	1	0.447089	6.55386	6.55386	HMGA2_+_+
1200	HMGA2_+_(1180r)	HMGA2_+_(620g)	HMGA2	False	chr5:61301686-61302186	ZSWIM6	0.178772	0.32724	0.0585012	0.0585012	0.759762	1	0.204368	0.155271	0.155271	HMGA2_+_+
1201	HMGA2_+_(1180r)	HMGA2_+_(620g)	HMGA2	False	chr6:26016309-26016809	HIST1H2AC	0.0562685	0.337008	0.0189629	0.0189629	5.78433	1	0.0756876	0.437802	0.437802	HMGA2_+_+
1202	HMGA2_+_(1180r)	HMGA2_+_(620g)	HMGA2	False	chr8:143878277-143878777	PUF60	0.027953	0.258092	0.00721446	0.00721446	0.792025	1	0.207108	0.164035	0.164035	HMGA2_+_+
1203	HMGA2_+_(1180r)	HMGA2_+_(620g)	HMGA2	False	chr19:4064296-4064796	MAP2K2	0.0350525	0.186218	0.00652741	0.00652741	0.809659	1	0.135726	0.109892	0.109892	HMGA2_+_+
1204	HMGA2_+_(1180r)	HMGA2_+_(620g)	HMGA2	False	chr5:157442954-157443454	CYFIP2	0.0646307	0.128464	0.00830269	0.00830269	2.08324	1	0.268998	0.560387	0.560387	HMGA2_+_+
1205	HMGA2_+_(1180r)	HMGA2_+_(620g)	HMGA2	False	chr2:25304264-25304764	DTNB	0.0917444	0.290067	0.0266121	0.0266121	0.806531	1	0.299384	0.241463	0.241463	HMGA2_+_+
1206	HMGA2_+_(1180r)	HMGA2_+_(620g)	HMGA2	False	chr18:80171147-80171647	PARD6G	0.112669	0.269595	0.0303751	0.0303751	0.876189	1	0.240983	0.211146	0.211146	HMGA2_+_+
1207	HMGA2_+_(1180r)	HMGA2_+_(620g)	HMGA2	False	chr5:65926224-65926724	NLN	0.0387228	0.112552	0.00435833	0.00435833	2.35295	1	0.257344	0.605517	0.605517	HMGA2_+_+
1208	HMGA2_+_(1180r)	HMGA2_+_(620g)	HMGA2	False	chr1:91171888-91172388	HFM1	0.028234	0.0536525	0.00151482	0.00151482	10.9886	1	0.469665	5.16097	5.16097	HMGA2_+_+
1209	HMGA2_+_(1180r)	HMGA2_+_(620g)	HMGA2	False	chr4:172356065-172356565	GALNTL6	0.123382	0.377196	0.0465393	0.0465393	47.9112	1	0.464297	22.2451	22.2451	HMGA2_+_+
1210	HMGA2_+_(1180r)	HMGA2_+_(620g)	HMGA2	False	chr16:2126380-2126880	SLC9A3R2	0.0137639	0.0765912	0.0010542	0.0010542	2.11109	1	0.170044	0.35898	0.35898	HMGA2_+_+
1211	HMGA2_+_(1180r)	HMGA2_+_(620g)	HMGA2	False	chr19:1651133-1651633	TCF3	0.0543093	0.372058	0.0202062	0.0202062	12.0864	1	0.384885	4.65188	4.65188	HMGA2_+_+
1212	HMGA2_+_(1180r)	HMGA2_+_(620g)	HMGA2	False	chr19:1671723-1672223	TCF3	0.0233412	0.309891	0.00723323	0.00723323	12.0864	1	0.384885	4.65188	4.65188	HMGA2_+_+
1213	HMGA2_+_(1180r)	HMGA2_+_(620g)	HMGA2	False	chr19:1591448-1591948	TCF3	0.0290419	0.383923	0.0111498	0.0111498	12.0864	1	0.384885	4.65188	4.65188	HMGA2_+_+
1214	HMGA2_+_(1180r)	HMGA2_+_(620g)	HMGA2	False	chr19:1668891-1669391	TCF3	0.0383426	0.342739	0.0131415	0.0131415	12.0864	1	0.384885	4.65188	4.65188	HMGA2_+_+
1215	HMGA2_+_(1180r)	HMGA2_+_(620g)	HMGA2	False	chr20:59836382-59836882	FAM217B	0.0835574	0.200185	0.0167269	0.0167269	1.50353	1	0.214673	0.322768	0.322768	HMGA2_+_+
1216	HMGA2_+_(1180r)	HMGA2_+_(620g)	HMGA2	False	chr4:42397125-42397625	ATP8A1	0.0426156	0.139429	0.00594186	0.00594186	3.721	1	0.258194	0.960739	0.960739	HMGA2_+_+
1217	HMGA2_+_(1180r)	HMGA2_+_(620g)	HMGA2	False	chr8:15417495-15417995	TUSC3	0.256578	0.299983	0.0769689	0.0769689	10.9115	1	0.391906	4.2763	4.2763	HMGA2_+_+
1218	HMGA2_+_(1180r)	HMGA2_+_(620g)	HMGA2	False	chr15:65415076-65415576	IGDCC3	0.0293912	0.206989	0.00608365	0.00608365	12.5547	1	0.382071	4.79679	4.79679	HMGA2_+_+
1219	HMGA2_+_(1180r)	HMGA2_+_(620g)	HMGA2	False	chr10:98268064-98268564	LOXL4	0.0626128	0.0823141	0.00515392	0.00515392	2.45073	1	0.182218	0.446566	0.446566	HMGA2_+_+
1220	HMGA2_+_(1180r)	HMGA2_+_(620g)	HMGA2	False	chr1:230851186-230851686	TTC13	0.0193025	0.129689	0.00250331	0.00250331	1.73189	1	0.226082	0.391549	0.391549	HMGA2_+_+
1221	HMGA2_+_(1180r)	HMGA2_+_(620g)	HMGA2	False	chr1:156858893-156859393	ISG20L2	0.00896092	0.0621553	0.000556969	0.000556969	1.59821	1	0.127706	0.2041	0.2041	HMGA2_+_+
1222	HMGA2_+_(1180r)	HMGA2_+_(620g)	HMGA2	False	chr5:81853414-81853914	SSBP2	0.0644183	0.269567	0.017365	0.017365	1.11616	1	0.317788	0.354701	0.354701	HMGA2_+_+
1223	HMGA2_+_(1180r)	HMGA2_+_(620g)	HMGA2	False	chr8:40631865-40632365	ZMAT4	0.0772001	0.152504	0.0117733	0.0117733	1.72853	1	0.189086	0.326841	0.326841	HMGA2_+_+
1224	HMGA2_+_(1180r)	HMGA2_+_(620g)	HMGA2	False	chr5:1882919-1883419	NDUFS6	0.0843158	0.272656	0.0229892	0.0229892	1.52836	1	0.213025	0.325579	0.325579	HMGA2_+_+
1225	HMGA2_+_(1180r)	HMGA2_+_(620g)	HMGA2	False	chr3:65666490-65666990	MAGI1	0.026038	0.368899	0.00960542	0.00960542	18.5597	1	0.477528	8.86276	8.86276	HMGA2_+_+
1226	HMGA2_+_(1180r)	HMGA2_+_(620g)	HMGA2	False	chr12:120361623-120362123	MSI1	0.0192125	0.180613	0.00347002	0.00347002	4.46542	1	0.246822	1.10217	1.10217	HMGA2_+_+
1227	HMGA2_+_(1180r)	HMGA2_+_(620g)	HMGA2	False	chr17:55348696-55349196	MMD	0.049021	0.213793	0.0104804	0.0104804	2.84293	1	0.250052	0.710881	0.710881	HMGA2_+_+
1228	HMGA2_+_(1180r)	HMGA2_+_(620g)	HMGA2	False	chr7:139959009-139959509	TBXAS1	0.228075	0.176143	0.0401738	0.0401738	6.15529	1	0.22408	1.37927	1.37927	HMGA2_+_+
1229	HMGA2_+_(1180r)	HMGA2_+_(620g)	HMGA2	False	chr12:65728936-65729436	HMGA2	0.0341004	0.445053	0.0151765	0.0151765	96.1053	1	1	96.1053	96.1053	HMGA2_+_+
1230	HMGA2_+_(1180r)	HMGA2_+_(620g)	HMGA2	False	chr17:13374642-13375142	HS3ST3A1	0.0563061	0.133764	0.00753171	0.00753171	10.0258	1	0.316505	3.17323	3.17323	HMGA2_+_+
1231	HMGA2_+_(1180r)	HMGA2_+_(620g)	HMGA2	False	chr19:55653119-55653619	ZNF579	0.0499211	0.127956	0.00638772	0.00638772	4.46565	1	0.189106	0.844479	0.844479	HMGA2_+_+
1232	HMGA2_+_(1180r)	HMGA2_+_(620g)	HMGA2	False	chr2:230868400-230868900	ITM2C	0.0669216	0.295213	0.0197561	0.0197561	0.727678	1	0.220283	0.160295	0.160295	HMGA2_+_+
1233	HMGA2_+_(1180r)	HMGA2_+_(620g)	HMGA2	False	chr9:14730574-14731074	ZDHHC21	0.165032	0.158034	0.0260806	0.0260806	0.768154	1	0.223176	0.171434	0.171434	HMGA2_+_+
1234	HMGA2_+_(1180r)	HMGA2_+_(620g)	HMGA2	False	chr10:99018813-99019313	HPSE2	0.0252746	0.358789	0.00906825	0.00906825	18.1877	1	0.405558	7.37615	7.37615	HMGA2_+_+
1235	HMGA2_+_(1180r)	HMGA2_+_(620g)	HMGA2	False	chr10:98879363-98879863	HPSE2	0.0450617	0.471758	0.0212582	0.0212582	18.1877	1	0.405558	7.37615	7.37615	HMGA2_+_+
1236	HMGA2_+_(1180r)	HMGA2_+_(620g)	HMGA2	False	chr10:99234846-99235346	HPSE2	0.06053	0.417724	0.0252849	0.0252849	18.1877	1	0.405558	7.37615	7.37615	HMGA2_+_+
1237	HMGA2_+_(1180r)	HMGA2_+_(620g)	HMGA2	False	chr16:16074361-16074861	ABCC1	0.114735	0.254972	0.0292544	0.0292544	0.893209	1	0.16989	0.151747	0.151747	HMGA2_+_+
1238	HMGA2_+_(1180r)	HMGA2_+_(620g)	HMGA2	False	chr22:21837139-21837639	TOP3B	0.0577762	0.092972	0.00537157	0.00537157	1.76237	1	0.187048	0.329647	0.329647	HMGA2_+_+
1239	HMGA2_+_(1180r)	HMGA2_+_(620g)	HMGA2	False	chr5:135032867-135033367	PCBD2	0.0206015	0.203913	0.0042009	0.0042009	1.72221	1	0.29958	0.515939	0.515939	HMGA2_+_+
1240	HMGA2_+_(1180r)	HMGA2_+_(620g)	HMGA2	False	chr6:89411202-89411702	ANKRD6	0.112432	0.175562	0.0197387	0.0197387	1.2096	1	0.312856	0.37843	0.37843	HMGA2_+_+
1241	HMGA2_+_(1180r)	HMGA2_+_(620g)	HMGA2	False	chr12:77005664-77006164	CSRP2	0.0537751	0.255583	0.013744	0.013744	5.61123	1	0.364256	2.04392	2.04392	HMGA2_+_+
1242	HMGA2_+_(1180r)	HMGA2_+_(620g)	HMGA2	False	chr12:76880186-76880686	CSRP2	0.0955526	0.352756	0.0337067	0.0337067	5.61123	1	0.364256	2.04392	2.04392	HMGA2_+_+
1243	HMGA2_+_(1180r)	HMGA2_+_(620g)	HMGA2	False	chr10:77641727-77642227	DLG5	0.0338147	0.0535842	0.00181194	0.00181194	3.74371	1	0.279941	1.04802	1.04802	HMGA2_+_+
1244	HMGA2_+_(1180r)	HMGA2_+_(620g)	HMGA2	False	chr9:15289613-15290113	TTC39B	0.108844	0.197437	0.0214898	0.0214898	0.756281	1	0.192745	0.145769	0.145769	HMGA2_+_+
1245	HMGA2_+_(1180r)	HMGA2_+_(620g)	HMGA2	False	chr14:37595712-37596212	MIPOL1	0.0731805	0.304705	0.0222984	0.0222984	1.04291	1	0.283338	0.295496	0.295496	HMGA2_+_+
1246	HMGA2_+_(1180r)	HMGA2_+_(620g)	HMGA2	False	chr4:145531868-145532368	SMAD1	0.056023	0.235574	0.0131976	0.0131976	1.31608	1	0.0702288	0.0924269	0.0924269	HMGA2_+_+
1247	HMGA2_+_(1180r)	HMGA2_+_(620g)	HMGA2	False	chr11:112962857-112963357	NCAM1	0.0659365	0.321037	0.021168	0.021168	3.06886	1	0.384136	1.17886	1.17886	HMGA2_+_+
1248	HMGA2_+_(1180r)	HMGA2_+_(620g)	HMGA2	False	chr8:17450807-17451307	MTMR7	0.120741	0.205981	0.0248704	0.0248704	1.75639	1	0.096739	0.169911	0.169911	HMGA2_+_+
1249	HMGA2_+_(1180r)	HMGA2_+_(620g)	HMGA2	False	chr11:14381174-14381674	PSMA1	0.0881024	0.226594	0.0199634	0.0199634	0.959432	1	0.204186	0.195902	0.195902	HMGA2_+_+
1250	HMGA2_+_(1180r)	HMGA2_+_(620g)	HMGA2	False	chr1:147540197-147540697	ACP6	0.0659549	0.177731	0.0117222	0.0117222	2.46366	1	0.197776	0.487254	0.487254	HMGA2_+_+
1251	HMGA2_+_(1180r)	HMGA2_+_(620g)	HMGA2	False	chr10:125001290-125001790	CTBP2	0.0595664	0.222583	0.0132585	0.0132585	0.716496	1	0.30032	0.215178	0.215178	HMGA2_+_+
1252	HMGA2_+_(1180r)	HMGA2_+_(620g)	HMGA2	False	chr14:71985775-71986275	RGS6	0.173887	0.321482	0.0559017	0.0559017	3.28667	1	0.113448	0.372866	0.372866	HMGA2_+_+
1253	HMGA2_+_(1180r)	HMGA2_+_(620g)	HMGA2	False	chr10:60223941-60224441	ANK3	0.0494945	0.215302	0.0106563	0.0106563	21.6755	1	0.460286	9.97692	9.97692	HMGA2_+_+
1254	HMGA2_+_(1180r)	HMGA2_+_(620g)	HMGA2	False	chr9:3823787-3824287	GLIS3	0.0651845	0.398616	0.0259836	0.0259836	2.05537	1	0.250798	0.515483	0.515483	HMGA2_+_+
1255	HMGA2_+_(1180r)	HMGA2_+_(620g)	HMGA2	False	chr1:207496288-207496788	CR1L	0.218219	0.128803	0.0281073	0.0281073	0.759274	1	0.244148	0.185376	0.185376	HMGA2_+_+
1256	HMGA2_+_(1180r)	HMGA2_+_(620g)	HMGA2	False	chr2:109728800-109729300	RGPD5	0.406063	0.06406	0.0260124	0.0260124	0.856165	1	0.160002	0.136988	0.136988	HMGA2_+_+
1257	HMGA2_+_(1180r)	HMGA2_+_(620g)	HMGA2	False	chr2:219514165-219514665	SLC4A3	0.051557	0.161414	0.00832202	0.00832202	1.34046	1	0.171206	0.229495	0.229495	HMGA2_+_+
1258	HMGA2_+_(1180r)	HMGA2_+_(620g)	HMGA2	False	chrX:119686043-119686543	SEPTIN6	0.0767094	0.41359	0.0317263	0.0317263	5.37142	1	0.291454	1.56552	1.56552	HMGA2_+_+
1259	HMGA2_+_(1180r)	HMGA2_+_(620g)	HMGA2	False	chr12:54033458-54033958	HOXC10	0.0331682	0.35778	0.0118669	0.0118669	2.60647	1	0.359737	0.937642	0.937642	HMGA2_+_+
1260	HMGA2_+_(1180r)	HMGA2_+_(620g)	HMGA2	False	chr19:46654531-46655031	PRKD2	0.0105648	0.108435	0.0011456	0.0011456	1.94825	1	0.204237	0.397904	0.397904	HMGA2_+_+
1261	HMGA2_+_(1180r)	HMGA2_+_(620g)	HMGA2	False	chr1:156858893-156859393	RRNAD1	0.0157868	0.0535285	0.00084504	0.00084504	1.60908	1	0.159565	0.256752	0.256752	HMGA2_+_+
1262	HMGA2_+_(1180r)	HMGA2_+_(620g)	HMGA2	False	chr3:8658265-8658765	CAV3	0.0865907	0.137699	0.0119234	0.0119234	1.82976	1	0.206239	0.377368	0.377368	HMGA2_+_+
1263	HMGA2_+_(1180r)	HMGA2_+_(620g)	HMGA2	False	chr14:100318144-100318644	SLC25A29	0.0193804	0.216712	0.00419996	0.00419996	9.64021	1	0.362226	3.49194	3.49194	HMGA2_+_+
0	HOMEZ_+_(111r)	HOMEZ_+_(100g)	HOMEZ	False	chr13:98144120-98144620	FARP1	0.0518988	0.424943	0.0220541	0.0220541	0.520709	1	0.182549	0.0950549	0.0950549	HOMEZ_+_+
1	HOMEZ_+_(111r)	HOMEZ_+_(100g)	HOMEZ	False	chr17:78145117-78145617	AFMID	0.0135278	0.108204	0.00146377	0.00146377	3.0118	1	0.201005	0.605387	0.605387	HOMEZ_+_+
2	HOMEZ_+_(111r)	HOMEZ_+_(100g)	HOMEZ	False	chr8:38864963-38865463	TACC1	0.0329002	0.4803	0.015802	0.015802	0.326678	1	0.154545	0.0504866	0.0504866	HOMEZ_+_+
3	HOMEZ_+_(111r)	HOMEZ_+_(100g)	HOMEZ	False	chr2:240434466-240434966	RNPEPL1	0.0269763	0.0504144	0.00135999	0.00135999	0.790741	1	0.0816117	0.0645337	0.0645337	HOMEZ_+_+
4	HOMEZ_+_(111r)	HOMEZ_+_(100g)	HOMEZ	False	chr2:30422376-30422876	LCLAT1	0.103688	0.241013	0.0249901	0.0249901	0.25079	1	0.194109	0.0486806	0.0486806	HOMEZ_+_+
5	HOMEZ_+_(111r)	HOMEZ_+_(100g)	HOMEZ	False	chr9:128917166-128917666	PHYHD1	0.0465967	0.128987	0.00601035	0.00601035	0.264173	1	0.0538725	0.0142317	0.0142317	HOMEZ_+_+
6	HOMEZ_+_(111r)	HOMEZ_+_(100g)	HOMEZ	False	chr17:42277039-42277539	STAT5A	0.0181904	0.0780385	0.00141955	0.00141955	0.541691	1	0.105917	0.0573745	0.0573745	HOMEZ_+_+
7	HOMEZ_+_(111r)	HOMEZ_+_(100g)	HOMEZ	False	chr7:18278250-18278750	HDAC9	0.0311418	0.398967	0.0124245	0.0124245	0.821404	1	0.178882	0.146934	0.146934	HOMEZ_+_+
8	HOMEZ_+_(111r)	HOMEZ_+_(100g)	HOMEZ	False	chr7:18212691-18213191	HDAC9	0.0852784	0.295105	0.025166	0.025166	0.821404	1	0.178882	0.146934	0.146934	HOMEZ_+_+
9	HOMEZ_+_(111r)	HOMEZ_+_(100g)	HOMEZ	False	chr3:122978007-122978507	SEMA5B	0.106431	0.619353	0.0659185	0.0659185	1.45754	1	0.134879	0.196591	0.196591	HOMEZ_+_+
10	HOMEZ_+_(111r)	HOMEZ_+_(100g)	HOMEZ	False	chr6:167761047-167761547	AFDN	0.0498287	0.147621	0.00735579	0.00735579	1.27898	1	0.0986943	0.126228	0.126228	HOMEZ_+_+
11	HOMEZ_+_(111r)	HOMEZ_+_(100g)	HOMEZ	False	chr6:168015609-168016109	AFDN	0.0220493	0.236688	0.0052188	0.0052188	1.27898	1	0.0986943	0.126228	0.126228	HOMEZ_+_+
12	HOMEZ_+_(111r)	HOMEZ_+_(100g)	HOMEZ	False	chr6:168088195-168088695	AFDN	0.0609072	0.387251	0.0235864	0.0235864	1.27898	1	0.0986943	0.126228	0.126228	HOMEZ_+_+
13	HOMEZ_+_(111r)	HOMEZ_+_(100g)	HOMEZ	False	chr6:167683046-167683546	AFDN	0.0713348	0.135474	0.00966397	0.00966397	1.27898	1	0.0986943	0.126228	0.126228	HOMEZ_+_+
14	HOMEZ_+_(111r)	HOMEZ_+_(100g)	HOMEZ	False	chr13:57633391-57633891	PCDH17	0.22736	0.463697	0.105426	0.105426	0.868766	1	0.166227	0.144412	0.144412	HOMEZ_+_+
15	HOMEZ_+_(111r)	HOMEZ_+_(100g)	HOMEZ	False	chr19:3670802-3671302	PIP5K1C	0.0189779	0.147849	0.00280587	0.00280587	0.289772	1	0.109841	0.0318289	0.0318289	HOMEZ_+_+
16	HOMEZ_+_(111r)	HOMEZ_+_(100g)	HOMEZ	False	chr8:38864963-38865463	PLEKHA2	0.0284707	0.339102	0.00965448	0.00965448	0.383167	1	0.180261	0.0690702	0.0690702	HOMEZ_+_+
17	HOMEZ_+_(111r)	HOMEZ_+_(100g)	HOMEZ	False	chr8:38756622-38757122	PLEKHA2	0.042863	0.397689	0.0170461	0.0170461	0.383167	1	0.180261	0.0690702	0.0690702	HOMEZ_+_+
18	HOMEZ_+_(111r)	HOMEZ_+_(100g)	HOMEZ	False	chr12:53063700-53064200	TNS2	0.047457	0.334614	0.0158798	0.0158798	0.463554	1	0.169677	0.0786543	0.0786543	HOMEZ_+_+
19	HOMEZ_+_(111r)	HOMEZ_+_(100g)	HOMEZ	False	chr14:67986206-67986706	RAD51B	0.00479377	0.161876	0.000775998	0.000775998	0.461071	1	0.16771	0.0773262	0.0773262	HOMEZ_+_+
20	HOMEZ_+_(111r)	HOMEZ_+_(100g)	HOMEZ	False	chr14:68364805-68365305	RAD51B	0.0146761	0.142739	0.00209485	0.00209485	0.461071	1	0.16771	0.0773262	0.0773262	HOMEZ_+_+
21	HOMEZ_+_(111r)	HOMEZ_+_(100g)	HOMEZ	False	chr14:67999926-68000426	RAD51B	0.00559184	0.219744	0.00122877	0.00122877	0.461071	1	0.16771	0.0773262	0.0773262	HOMEZ_+_+
22	HOMEZ_+_(111r)	HOMEZ_+_(100g)	HOMEZ	False	chr14:68659223-68659723	RAD51B	0.0121441	0.319236	0.00387682	0.00387682	0.461071	1	0.16771	0.0773262	0.0773262	HOMEZ_+_+
23	HOMEZ_+_(111r)	HOMEZ_+_(100g)	HOMEZ	False	chr14:68397794-68398294	RAD51B	0.00710876	0.227968	0.00162057	0.00162057	0.461071	1	0.16771	0.0773262	0.0773262	HOMEZ_+_+
24	HOMEZ_+_(111r)	HOMEZ_+_(100g)	HOMEZ	False	chr11:43987539-43988039	ACCS	0.0693986	0.127485	0.00884731	0.00884731	0.352988	1	0.125109	0.0441622	0.0441622	HOMEZ_+_+
25	HOMEZ_+_(111r)	HOMEZ_+_(100g)	HOMEZ	False	chr12:55743952-55744452	BLOC1S1	0.0312864	0.0629745	0.00197025	0.00197025	0.638793	1	0.0515348	0.0329201	0.0329201	HOMEZ_+_+
26	HOMEZ_+_(111r)	HOMEZ_+_(100g)	HOMEZ	False	chr8:13366665-13367165	DLC1	0.0469978	0.359777	0.0169087	0.0169087	0.574193	1	0.197273	0.113273	0.113273	HOMEZ_+_+
27	HOMEZ_+_(111r)	HOMEZ_+_(100g)	HOMEZ	False	chr8:13424998-13425498	DLC1	0.0463971	0.467262	0.0216796	0.0216796	0.574193	1	0.197273	0.113273	0.113273	HOMEZ_+_+
28	HOMEZ_+_(111r)	HOMEZ_+_(100g)	HOMEZ	False	chr17:60154564-60155064	HEATR6	0.0514199	0.104926	0.00539531	0.00539531	0.850284	1	0.17302	0.147116	0.147116	HOMEZ_+_+
29	HOMEZ_+_(111r)	HOMEZ_+_(100g)	HOMEZ	False	chr17:60142840-60143340	HEATR6	0.0328501	0.10473	0.0034404	0.0034404	0.850284	1	0.17302	0.147116	0.147116	HOMEZ_+_+
30	HOMEZ_+_(111r)	HOMEZ_+_(100g)	HOMEZ	False	chr9:120916534-120917034	FBXW2	0.0204045	0.143681	0.00293174	0.00293174	0.271708	1	0.178855	0.0485962	0.0485962	HOMEZ_+_+
31	HOMEZ_+_(111r)	HOMEZ_+_(100g)	HOMEZ	False	chr6:57304240-57304740	ZNF451	0.0458163	0.254751	0.0116717	0.0116717	0.394274	1	0.15512	0.0611597	0.0611597	HOMEZ_+_+
32	HOMEZ_+_(111r)	HOMEZ_+_(100g)	HOMEZ	False	chr2:46540589-46541089	PIGF	0.0485415	0.173442	0.00841913	0.00841913	0.246741	1	0.145209	0.035829	0.035829	HOMEZ_+_+
33	HOMEZ_+_(111r)	HOMEZ_+_(100g)	HOMEZ	False	chr9:113343591-113344091	WDR31	0.0821435	0.056976	0.00468021	0.00468021	0.248063	1	0.119634	0.0296769	0.0296769	HOMEZ_+_+
34	HOMEZ_+_(111r)	HOMEZ_+_(100g)	HOMEZ	False	chr2:224983970-224984470	DOCK10	0.0680901	0.400705	0.027284	0.027284	0.323136	1	0.169003	0.054611	0.054611	HOMEZ_+_+
35	HOMEZ_+_(111r)	HOMEZ_+_(100g)	HOMEZ	False	chr2:224983067-224983567	DOCK10	0.0698016	0.213108	0.0148753	0.0148753	0.323136	1	0.169003	0.054611	0.054611	HOMEZ_+_+
36	HOMEZ_+_(111r)	HOMEZ_+_(100g)	HOMEZ	False	chr10:114404260-114404760	AFAP1L2	0.145397	0.512042	0.0744491	0.0744491	0.24295	1	0.149207	0.03625	0.03625	HOMEZ_+_+
37	HOMEZ_+_(111r)	HOMEZ_+_(100g)	HOMEZ	False	chr15:63945215-63945715	HERC1	0.0780387	0.331671	0.0258832	0.0258832	0.37073	1	0.196963	0.0730202	0.0730202	HOMEZ_+_+
38	HOMEZ_+_(111r)	HOMEZ_+_(100g)	HOMEZ	False	chr11:47257650-47258150	MADD	0.0233975	0.132112	0.00309109	0.00309109	0.242385	1	0.165431	0.040098	0.040098	HOMEZ_+_+
39	HOMEZ_+_(111r)	HOMEZ_+_(100g)	HOMEZ	False	chr13:48478350-48478850	RB1	0.071174	0.348994	0.0248393	0.0248393	0.373971	1	0.199326	0.0745422	0.0745422	HOMEZ_+_+
40	HOMEZ_+_(111r)	HOMEZ_+_(100g)	HOMEZ	False	chr14:69693122-69693622	SRSF5	0.0281055	0.138892	0.00390364	0.00390364	0.660425	1	0.183755	0.121357	0.121357	HOMEZ_+_+
41	HOMEZ_+_(111r)	HOMEZ_+_(100g)	HOMEZ	False	chr12:51905078-51905578	FIGNL2	0.0479576	0.0806642	0.00386846	0.00386846	0.346806	1	0.0962056	0.0333646	0.0333646	HOMEZ_+_+
42	HOMEZ_+_(111r)	HOMEZ_+_(100g)	HOMEZ	False	chr17:7486124-7486624	NLGN2	0.0216034	0.136725	0.00295373	0.00295373	0.242085	1	0.0930368	0.0225228	0.0225228	HOMEZ_+_+
43	HOMEZ_+_(111r)	HOMEZ_+_(100g)	HOMEZ	False	chr5:1133739-1134239	SLC12A7	0.0570228	0.114088	0.0065056	0.0065056	3.92162	1	0.134195	0.526261	0.526261	HOMEZ_+_+
44	HOMEZ_+_(111r)	HOMEZ_+_(100g)	HOMEZ	False	chr2:74482277-74482777	LOXL3	0.0406302	0.114768	0.00466306	0.00466306	0.24036	1	0.145968	0.0350848	0.0350848	HOMEZ_+_+
45	HOMEZ_+_(111r)	HOMEZ_+_(100g)	HOMEZ	False	chr1:204989245-204989745	NFASC	0.116652	0.120258	0.0140283	0.0140283	1.5198	1	0.180796	0.274773	0.274773	HOMEZ_+_+
46	HOMEZ_+_(111r)	HOMEZ_+_(100g)	HOMEZ	False	chr15:68187562-68188062	ITGA11	0.0218428	0.199141	0.00434982	0.00434982	0.309141	1	0.0711525	0.0219961	0.0219961	HOMEZ_+_+
47	HOMEZ_+_(111r)	HOMEZ_+_(100g)	HOMEZ	False	chr3:9932753-9933253	CRELD1	0.0235244	0.0943625	0.00221982	0.00221982	1.17725	1	0.0743626	0.0875431	0.0875431	HOMEZ_+_+
48	HOMEZ_+_(111r)	HOMEZ_+_(100g)	HOMEZ	False	chr6:142384385-142384885	ADGRG6	0.0612889	0.279138	0.0171081	0.0171081	7.78627	1	0.160426	1.24912	1.24912	HOMEZ_+_+
49	HOMEZ_+_(111r)	HOMEZ_+_(100g)	HOMEZ	False	chr12:15842110-15842610	EPS8	0.0247047	0.402773	0.00995038	0.00995038	1.4887	1	0.140892	0.209745	0.209745	HOMEZ_+_+
50	HOMEZ_+_(111r)	HOMEZ_+_(100g)	HOMEZ	False	chr5:150780082-150780582	ZNF300	0.0660239	0.0716648	0.00473159	0.00473159	0.315079	1	0.118843	0.037445	0.037445	HOMEZ_+_+
51	HOMEZ_+_(111r)	HOMEZ_+_(100g)	HOMEZ	False	chr6:12010245-12010745	HIVEP1	0.0846034	0.159595	0.0135023	0.0135023	0.301451	1	0.155392	0.046843	0.046843	HOMEZ_+_+
52	HOMEZ_+_(111r)	HOMEZ_+_(100g)	HOMEZ	False	chr9:19431405-19431905	ACER2	0.235813	0.190777	0.0449879	0.0449879	1.21571	1	0.146559	0.178174	0.178174	HOMEZ_+_+
53	HOMEZ_+_(111r)	HOMEZ_+_(100g)	HOMEZ	False	chr1:108000758-108001258	SLC25A24	0.0468081	0.0599365	0.00280551	0.00280551	0.376937	1	0.186791	0.0704084	0.0704084	HOMEZ_+_+
54	HOMEZ_+_(111r)	HOMEZ_+_(100g)	HOMEZ	False	chr1:108034810-108035310	SLC25A24	0.0556876	0.153415	0.00854331	0.00854331	0.376937	1	0.186791	0.0704084	0.0704084	HOMEZ_+_+
55	HOMEZ_+_(111r)	HOMEZ_+_(100g)	HOMEZ	False	chr11:69156064-69156564	TPCN2	0.0218352	0.131225	0.00286531	0.00286531	0.379158	1	0.138037	0.0523378	0.0523378	HOMEZ_+_+
56	HOMEZ_+_(111r)	HOMEZ_+_(100g)	HOMEZ	False	chr11:119320938-119321438	CBL	0.0249575	0.28264	0.00705401	0.00705401	0.368121	1	0.147605	0.0543365	0.0543365	HOMEZ_+_+
57	HOMEZ_+_(111r)	HOMEZ_+_(100g)	HOMEZ	False	chr17:75475776-75476276	MYO15B	0.0153924	0.251199	0.00386657	0.00386657	0.336042	1	0.209475	0.0703924	0.0703924	HOMEZ_+_+
58	HOMEZ_+_(111r)	HOMEZ_+_(100g)	HOMEZ	False	chr2:96533551-96534051	ARID5A	0.0682323	0.213536	0.0145701	0.0145701	0.544286	1	0.0847222	0.0461131	0.0461131	HOMEZ_+_+
59	HOMEZ_+_(111r)	HOMEZ_+_(100g)	HOMEZ	False	chr3:132788318-132788818	ACAD11	0.0207893	0.189127	0.00393182	0.00393182	0.585909	1	0.195371	0.114469	0.114469	HOMEZ_+_+
60	HOMEZ_+_(111r)	HOMEZ_+_(100g)	HOMEZ	False	chr2:18479871-18480371	KCNS3	0.0236232	0.0952809	0.00225084	0.00225084	0.746971	1	0.116262	0.0868446	0.0868446	HOMEZ_+_+
61	HOMEZ_+_(111r)	HOMEZ_+_(100g)	HOMEZ	False	chr8:116657740-116658240	UTP23	0.0312604	0.10485	0.00327765	0.00327765	0.479156	1	0.10737	0.0514468	0.0514468	HOMEZ_+_+
62	HOMEZ_+_(111r)	HOMEZ_+_(100g)	HOMEZ	False	chr3:9932753-9933253	IL17RE	0.0407389	0.110829	0.00451507	0.00451507	0.628152	1	0.113535	0.0713172	0.0713172	HOMEZ_+_+
63	HOMEZ_+_(111r)	HOMEZ_+_(100g)	HOMEZ	False	chr21:40404458-40404958	DSCAM	0.0714437	0.212468	0.0151795	0.0151795	0.357076	1	0.0804854	0.0287394	0.0287394	HOMEZ_+_+
64	HOMEZ_+_(111r)	HOMEZ_+_(100g)	HOMEZ	False	chr9:113343591-113344091	PRPF4	0.0734818	0.140004	0.0102877	0.0102877	0.562085	1	0.174825	0.0982666	0.0982666	HOMEZ_+_+
65	HOMEZ_+_(111r)	HOMEZ_+_(100g)	HOMEZ	False	chr12:14841719-14842219	C12orf60	0.0260122	0.0519944	0.00135249	0.00135249	0.784385	1	0.0875793	0.0686959	0.0686959	HOMEZ_+_+
66	HOMEZ_+_(111r)	HOMEZ_+_(100g)	HOMEZ	False	chr12:22282926-22283426	ST8SIA1	0.0921463	0.263242	0.0242568	0.0242568	0.26487	1	0.16916	0.0448053	0.0448053	HOMEZ_+_+
67	HOMEZ_+_(111r)	HOMEZ_+_(100g)	HOMEZ	False	chr12:22229965-22230465	ST8SIA1	0.0500067	0.103822	0.00519179	0.00519179	0.26487	1	0.16916	0.0448053	0.0448053	HOMEZ_+_+
68	HOMEZ_+_(111r)	HOMEZ_+_(100g)	HOMEZ	False	chr22:29310258-29310758	RASL10A	0.0465734	0.103632	0.00482649	0.00482649	0.315805	1	0.0981324	0.0309907	0.0309907	HOMEZ_+_+
69	HOMEZ_+_(111r)	HOMEZ_+_(100g)	HOMEZ	False	chr6:108403173-108403673	SNX3	0.0711813	0.214702	0.0152828	0.0152828	0.522374	1	0.176202	0.0920434	0.0920434	HOMEZ_+_+
70	HOMEZ_+_(111r)	HOMEZ_+_(100g)	HOMEZ	False	chr7:184433-184933	FAM20C	0.0728227	0.16035	0.0116771	0.0116771	0.480601	1	0.102004	0.0490231	0.0490231	HOMEZ_+_+
71	HOMEZ_+_(111r)	HOMEZ_+_(100g)	HOMEZ	False	chr4:118289781-118290281	PRSS12	0.220516	0.219114	0.048318	0.048318	0.59458	1	0.104744	0.0622787	0.0622787	HOMEZ_+_+
72	HOMEZ_+_(111r)	HOMEZ_+_(100g)	HOMEZ	False	chr16:56296044-56296544	GNAO1	0.0850326	0.0767256	0.00652418	0.00652418	1.66558	1	0.124599	0.207529	0.207529	HOMEZ_+_+
73	HOMEZ_+_(111r)	HOMEZ_+_(100g)	HOMEZ	False	chr4:139568482-139568982	MGST2	0.0525645	0.159994	0.00841003	0.00841003	0.817552	1	0.113063	0.0924348	0.0924348	HOMEZ_+_+
74	HOMEZ_+_(111r)	HOMEZ_+_(100g)	HOMEZ	False	chr12:124030561-124031061	DNAH10	0.0394593	0.0563549	0.00222372	0.00222372	0.343337	1	0.0687818	0.0236153	0.0236153	HOMEZ_+_+
75	HOMEZ_+_(111r)	HOMEZ_+_(100g)	HOMEZ	False	chr4:155592728-155593228	GUCY1A1	0.06044	0.342876	0.0207234	0.0207234	0.698074	1	0.133348	0.0930869	0.0930869	HOMEZ_+_+
76	HOMEZ_+_(111r)	HOMEZ_+_(100g)	HOMEZ	False	chr4:155666670-155667170	GUCY1A1	0.0913572	0.294253	0.0268821	0.0268821	0.698074	1	0.133348	0.0930869	0.0930869	HOMEZ_+_+
77	HOMEZ_+_(111r)	HOMEZ_+_(100g)	HOMEZ	False	chr8:6545379-6545879	ANGPT2	0.0358984	0.292663	0.0105061	0.0105061	0.977896	1	0.130094	0.127218	0.127218	HOMEZ_+_+
78	HOMEZ_+_(111r)	HOMEZ_+_(100g)	HOMEZ	False	chr20:31595479-31595979	COX4I2	0.126591	0.221378	0.0280245	0.0280245	1.25442	1	0.154104	0.193311	0.193311	HOMEZ_+_+
79	HOMEZ_+_(111r)	HOMEZ_+_(100g)	HOMEZ	False	chr1:112674346-112674846	MOV10	0.0218165	0.190718	0.0041608	0.0041608	0.245586	1	0.147959	0.0363367	0.0363367	HOMEZ_+_+
80	HOMEZ_+_(111r)	HOMEZ_+_(100g)	HOMEZ	False	chr13:43686421-43686921	CCDC122	0.0664914	0.147238	0.00979005	0.00979005	0.270957	1	0.144603	0.0391812	0.0391812	HOMEZ_+_+
81	HOMEZ_+_(111r)	HOMEZ_+_(100g)	HOMEZ	False	chr9:113343591-113344091	HDHD3	0.0464572	0.0982102	0.00456257	0.00456257	0.336077	1	0.0552983	0.0185845	0.0185845	HOMEZ_+_+
82	HOMEZ_+_(111r)	HOMEZ_+_(100g)	HOMEZ	False	chr2:133163052-133163552	NCKAP5	0.0489335	0.507213	0.0248197	0.0248197	0.235621	1	0.148065	0.0348873	0.0348873	HOMEZ_+_+
83	HOMEZ_+_(111r)	HOMEZ_+_(100g)	HOMEZ	False	chr17:79951276-79951776	TBC1D16	0.0125392	0.0821177	0.00102969	0.00102969	0.330025	1	0.1082	0.0357088	0.0357088	HOMEZ_+_+
84	HOMEZ_+_(111r)	HOMEZ_+_(100g)	HOMEZ	False	chr16:89155159-89155659	CDH15	0.0206745	0.0744633	0.00153949	0.00153949	0.328047	1	0.0711127	0.0233283	0.0233283	HOMEZ_+_+
85	HOMEZ_+_(111r)	HOMEZ_+_(100g)	HOMEZ	False	chr11:78169026-78169526	ALG8	0.106898	0.194691	0.020812	0.020812	0.238783	1	0.173686	0.0414733	0.0414733	HOMEZ_+_+
86	HOMEZ_+_(111r)	HOMEZ_+_(100g)	HOMEZ	False	chr12:18432135-18432635	PIK3C2G	0.0987022	0.146641	0.0144737	0.0144737	0.607436	1	0.071048	0.0431571	0.0431571	HOMEZ_+_+
87	HOMEZ_+_(111r)	HOMEZ_+_(100g)	HOMEZ	False	chr2:38092026-38092526	RMDN2	0.0243763	0.0760785	0.00185452	0.00185452	1.63937	1	0.137074	0.224715	0.224715	HOMEZ_+_+
88	HOMEZ_+_(111r)	HOMEZ_+_(100g)	HOMEZ	False	chr16:23025876-23026376	USP31	0.120268	0.161422	0.0194139	0.0194139	3.97453	1	0.148131	0.588749	0.588749	HOMEZ_+_+
89	HOMEZ_+_(111r)	HOMEZ_+_(100g)	HOMEZ	False	chr5:96856332-96856832	ERAP1	0.0329248	0.0507244	0.00167009	0.00167009	0.306418	1	0.175999	0.0539294	0.0539294	HOMEZ_+_+
90	HOMEZ_+_(111r)	HOMEZ_+_(100g)	HOMEZ	False	chr6:46756751-46757251	ADGRF5	0.380986	0.332033	0.1265	0.1265	2.29354	1	0.134661	0.308851	0.308851	HOMEZ_+_+
91	HOMEZ_+_(111r)	HOMEZ_+_(100g)	HOMEZ	False	chr11:130738029-130738529	SNX19	0.0397949	0.0985948	0.00392357	0.00392357	0.491169	1	0.138432	0.0679937	0.0679937	HOMEZ_+_+
92	HOMEZ_+_(111r)	HOMEZ_+_(100g)	HOMEZ	False	chr9:3824504-3825004	GLIS3	0.0328831	0.365664	0.0120242	0.0120242	0.284932	1	0.0744505	0.0212134	0.0212134	HOMEZ_+_+
93	HOMEZ_+_(111r)	HOMEZ_+_(100g)	HOMEZ	False	chr14:105486747-105487247	TEX22	0.0542113	0.136187	0.00738289	0.00738289	0.253442	1	0.101311	0.0256764	0.0256764	HOMEZ_+_+
94	HOMEZ_+_(111r)	HOMEZ_+_(100g)	HOMEZ	False	chr4:53507733-53508233	FIP1L1	0.0578932	0.0841856	0.00487377	0.00487377	0.257702	1	0.16091	0.0414668	0.0414668	HOMEZ_+_+
95	HOMEZ_+_(111r)	HOMEZ_+_(100g)	HOMEZ	False	chr15:63945215-63945715	CIAO2A	0.0369109	0.0827301	0.00305364	0.00305364	0.365705	1	0.140742	0.05147	0.05147	HOMEZ_+_+
96	HOMEZ_+_(111r)	HOMEZ_+_(100g)	HOMEZ	False	chr10:13632982-13633482	PRPF18	0.0217552	0.0943975	0.00205364	0.00205364	0.302639	1	0.158443	0.0479511	0.0479511	HOMEZ_+_+
97	HOMEZ_+_(111r)	HOMEZ_+_(100g)	HOMEZ	False	chr4:174450412-174450912	HPGD	0.159225	0.379963	0.0604996	0.0604996	0.652814	1	0.0727186	0.0474717	0.0474717	HOMEZ_+_+
98	HOMEZ_+_(111r)	HOMEZ_+_(100g)	HOMEZ	False	chr15:39455496-39455996	FSIP1	0.0287417	0.0963939	0.00277053	0.00277053	0.348082	1	0.0726003	0.0252709	0.0252709	HOMEZ_+_+
99	HOMEZ_+_(111r)	HOMEZ_+_(100g)	HOMEZ	False	chr1:11790789-11791289	MTHFR	0.0250275	0.139616	0.00349423	0.00349423	0.247978	1	0.0905235	0.0224479	0.0224479	HOMEZ_+_+
100	HOMEZ_+_(111r)	HOMEZ_+_(100g)	HOMEZ	False	chr1:11938978-11939478	MTHFR	0.024044	0.0541704	0.00130247	0.00130247	0.247978	1	0.0905235	0.0224479	0.0224479	HOMEZ_+_+
101	HOMEZ_+_(111r)	HOMEZ_+_(100g)	HOMEZ	False	chr22:32764875-32765375	TIMP3	0.0388695	0.12162	0.0047273	0.0047273	0.396325	1	0.112246	0.044486	0.044486	HOMEZ_+_+
102	HOMEZ_+_(111r)	HOMEZ_+_(100g)	HOMEZ	False	chrX:9676229-9676729	TBL1X	0.0523593	0.296208	0.0155092	0.0155092	0.317356	1	0.193791	0.0615008	0.0615008	HOMEZ_+_+
103	HOMEZ_+_(111r)	HOMEZ_+_(100g)	HOMEZ	False	chr15:100687481-100687981	LINS1	0.0288908	0.101019	0.00291851	0.00291851	0.248876	1	0.0998002	0.0248379	0.0248379	HOMEZ_+_+
104	HOMEZ_+_(111r)	HOMEZ_+_(100g)	HOMEZ	False	chr4:23930743-23931243	PPARGC1A	0.181989	0.342215	0.0622795	0.0622795	0.251657	1	0.141998	0.0357347	0.0357347	HOMEZ_+_+
105	HOMEZ_+_(111r)	HOMEZ_+_(100g)	HOMEZ	False	chr6:75217086-75217586	FILIP1	0.0280287	0.22186	0.00621845	0.00621845	0.485056	1	0.129216	0.0626769	0.0626769	HOMEZ_+_+
106	HOMEZ_+_(111r)	HOMEZ_+_(100g)	HOMEZ	False	chr2:11374370-11374870	ROCK2	0.0520057	0.316389	0.016454	0.016454	0.717584	1	0.180229	0.129329	0.129329	HOMEZ_+_+
107	HOMEZ_+_(111r)	HOMEZ_+_(100g)	HOMEZ	False	chr11:86524543-86525043	ME3	0.0527457	0.300123	0.0158302	0.0158302	0.298291	1	0.140999	0.0420587	0.0420587	HOMEZ_+_+
108	HOMEZ_+_(111r)	HOMEZ_+_(100g)	HOMEZ	False	chr4:169080339-169080839	CBR4	0.0431422	0.324822	0.0140135	0.0140135	0.357642	1	0.181576	0.0649393	0.0649393	HOMEZ_+_+
109	HOMEZ_+_(111r)	HOMEZ_+_(100g)	HOMEZ	False	chr11:64204420-64204920	ESRRA	0.010768	0.0818171	0.000881007	0.000881007	0.369539	1	0.0677446	0.0250343	0.0250343	HOMEZ_+_+
110	HOMEZ_+_(111r)	HOMEZ_+_(100g)	HOMEZ	False	chr17:2071760-2072260	SMG6	0.0191352	0.215043	0.00411488	0.00411488	0.258648	1	0.200191	0.0517792	0.0517792	HOMEZ_+_+
111	HOMEZ_+_(111r)	HOMEZ_+_(100g)	HOMEZ	False	chr15:48384975-48385475	SLC12A1	0.0343313	0.0527992	0.00181266	0.00181266	1.22882	1	0.0991895	0.121886	0.121886	HOMEZ_+_+
112	HOMEZ_+_(111r)	HOMEZ_+_(100g)	HOMEZ	False	chr11:73439403-73439903	ARHGEF17	0.0381195	0.279887	0.0106692	0.0106692	0.611269	1	0.110869	0.0677708	0.0677708	HOMEZ_+_+
113	HOMEZ_+_(111r)	HOMEZ_+_(100g)	HOMEZ	False	chr2:201806491-201806991	ALS2	0.0273961	0.0598127	0.00163863	0.00163863	0.703898	1	0.164869	0.116051	0.116051	HOMEZ_+_+
114	HOMEZ_+_(111r)	HOMEZ_+_(100g)	HOMEZ	False	chr19:55635244-55635744	ZNF784	0.0568618	0.0989901	0.00562876	0.00562876	1.19987	1	0.105587	0.12669	0.12669	HOMEZ_+_+
115	HOMEZ_+_(111r)	HOMEZ_+_(100g)	HOMEZ	False	chr14:85687956-85688456	FLRT2	0.0246329	0.0541264	0.00133329	0.00133329	0.254163	1	0.138041	0.035085	0.035085	HOMEZ_+_+
0	HOXA10_+_(752r)	HOXA10_+_(376g)	HOXA10	False	chr3:153088128-153088628	RAP2B	0.0702058	0.127865	0.00897685	0.00897685	2.90414	1	0.156205	0.453641	0.453641	HOXA10_+_+
1	HOXA10_+_(752r)	HOXA10_+_(376g)	HOXA10	False	chr3:153162964-153163464	RAP2B	0.0603903	0.0935524	0.00564966	0.00564966	2.90414	1	0.156205	0.453641	0.453641	HOXA10_+_+
2	HOXA10_+_(752r)	HOXA10_+_(376g)	HOXA10	False	chr3:153140330-153140830	RAP2B	0.125956	0.161748	0.020373	0.020373	2.90414	1	0.156205	0.453641	0.453641	HOXA10_+_+
3	HOXA10_+_(752r)	HOXA10_+_(376g)	HOXA10	False	chr3:174325794-174326294	NLGN1	0.0836875	0.173791	0.0145441	0.0145441	0.828424	1	0.152011	0.125929	0.125929	HOXA10_+_+
4	HOXA10_+_(752r)	HOXA10_+_(376g)	HOXA10	False	chr3:174192422-174192922	NLGN1	0.055207	0.0537893	0.00296955	0.00296955	0.828424	1	0.152011	0.125929	0.125929	HOXA10_+_+
5	HOXA10_+_(752r)	HOXA10_+_(376g)	HOXA10	False	chr3:123719687-123720187	HACD2	0.0391624	0.219623	0.00860096	0.00860096	0.632764	1	0.112082	0.0709216	0.0709216	HOXA10_+_+
6	HOXA10_+_(752r)	HOXA10_+_(376g)	HOXA10	False	chr7:7639826-7640326	COL28A1	0.112754	0.0970777	0.0109459	0.0109459	1.83195	1	0.179129	0.328157	0.328157	HOXA10_+_+
7	HOXA10_+_(752r)	HOXA10_+_(376g)	HOXA10	False	chr7:7510748-7511248	COL28A1	0.079523	0.103796	0.0082542	0.0082542	1.83195	1	0.179129	0.328157	0.328157	HOXA10_+_+
8	HOXA10_+_(752r)	HOXA10_+_(376g)	HOXA10	False	chr22:42431259-42431759	RRP7A	0.0198724	0.122174	0.0024279	0.0024279	2.07322	1	0.144009	0.298562	0.298562	HOXA10_+_+
9	HOXA10_+_(752r)	HOXA10_+_(376g)	HOXA10	False	chr22:42388318-42388818	RRP7A	0.0127018	0.0876855	0.00111377	0.00111377	2.07322	1	0.144009	0.298562	0.298562	HOXA10_+_+
10	HOXA10_+_(752r)	HOXA10_+_(376g)	HOXA10	False	chr12:65306577-65307077	LEMD3	0.0951164	0.308527	0.029346	0.029346	1.13621	1	0.352066	0.400022	0.400022	HOXA10_+_+
11	HOXA10_+_(752r)	HOXA10_+_(376g)	HOXA10	False	chr12:65327727-65328227	LEMD3	0.0366027	0.177918	0.00651228	0.00651228	1.13621	1	0.352066	0.400022	0.400022	HOXA10_+_+
12	HOXA10_+_(752r)	HOXA10_+_(376g)	HOXA10	False	chr12:65121701-65122201	LEMD3	0.046742	0.246905	0.0115409	0.0115409	1.13621	1	0.352066	0.400022	0.400022	HOXA10_+_+
13	HOXA10_+_(752r)	HOXA10_+_(376g)	HOXA10	False	chr12:65326571-65327071	LEMD3	0.0827381	0.326831	0.0270413	0.0270413	1.13621	1	0.352066	0.400022	0.400022	HOXA10_+_+
14	HOXA10_+_(752r)	HOXA10_+_(376g)	HOXA10	False	chr2:176099350-176099850	HOXD10	0.0337127	0.306523	0.0103337	0.0103337	3.51091	1	0.272107	0.955344	0.955344	HOXA10_+_+
15	HOXA10_+_(752r)	HOXA10_+_(376g)	HOXA10	False	chr2:176158266-176158766	HOXD10	0.0316121	0.162246	0.00512895	0.00512895	3.51091	1	0.272107	0.955344	0.955344	HOXA10_+_+
16	HOXA10_+_(752r)	HOXA10_+_(376g)	HOXA10	False	chr2:176098564-176099064	HOXD10	0.0216072	0.269924	0.0058323	0.0058323	3.51091	1	0.272107	0.955344	0.955344	HOXA10_+_+
17	HOXA10_+_(752r)	HOXA10_+_(376g)	HOXA10	False	chr2:176157609-176158109	HOXD10	0.0235987	0.227538	0.0053696	0.0053696	3.51091	1	0.272107	0.955344	0.955344	HOXA10_+_+
18	HOXA10_+_(752r)	HOXA10_+_(376g)	HOXA10	False	chr2:176106844-176107344	HOXD10	0.0320876	0.199951	0.00641595	0.00641595	3.51091	1	0.272107	0.955344	0.955344	HOXA10_+_+
19	HOXA10_+_(752r)	HOXA10_+_(376g)	HOXA10	False	chr2:176092567-176093067	HOXD10	0.0188079	0.125021	0.00235138	0.00235138	3.51091	1	0.272107	0.955344	0.955344	HOXA10_+_+
20	HOXA10_+_(752r)	HOXA10_+_(376g)	HOXA10	False	chr10:75403623-75404123	ZNF503	0.0177598	0.2159	0.00383435	0.00383435	1.89912	1	0.202974	0.385472	0.385472	HOXA10_+_+
21	HOXA10_+_(752r)	HOXA10_+_(376g)	HOXA10	False	chr10:75283619-75284119	ZNF503	0.0224898	0.214016	0.00481317	0.00481317	1.89912	1	0.202974	0.385472	0.385472	HOXA10_+_+
22	HOXA10_+_(752r)	HOXA10_+_(376g)	HOXA10	False	chr10:75470798-75471298	ZNF503	0.0271794	0.221386	0.00601714	0.00601714	1.89912	1	0.202974	0.385472	0.385472	HOXA10_+_+
23	HOXA10_+_(752r)	HOXA10_+_(376g)	HOXA10	False	chr10:75508370-75508870	ZNF503	0.0282329	0.197473	0.00557523	0.00557523	1.89912	1	0.202974	0.385472	0.385472	HOXA10_+_+
24	HOXA10_+_(752r)	HOXA10_+_(376g)	HOXA10	False	chr10:75262044-75262544	ZNF503	0.0531672	0.168676	0.00896805	0.00896805	1.89912	1	0.202974	0.385472	0.385472	HOXA10_+_+
25	HOXA10_+_(752r)	HOXA10_+_(376g)	HOXA10	False	chr10:75404647-75405147	ZNF503	0.039242	0.251004	0.00984989	0.00984989	1.89912	1	0.202974	0.385472	0.385472	HOXA10_+_+
26	HOXA10_+_(752r)	HOXA10_+_(376g)	HOXA10	False	chr10:75405167-75405667	ZNF503	0.0487521	0.324757	0.0158326	0.0158326	1.89912	1	0.202974	0.385472	0.385472	HOXA10_+_+
27	HOXA10_+_(752r)	HOXA10_+_(376g)	HOXA10	False	chr10:75508926-75509426	ZNF503	0.0590889	0.323931	0.0191407	0.0191407	1.89912	1	0.202974	0.385472	0.385472	HOXA10_+_+
28	HOXA10_+_(752r)	HOXA10_+_(376g)	HOXA10	False	chr22:50186800-50187300	MAPK12	0.0416076	0.116777	0.00485881	0.00485881	0.694341	1	0.111455	0.0773876	0.0773876	HOXA10_+_+
29	HOXA10_+_(752r)	HOXA10_+_(376g)	HOXA10	False	chr22:50201362-50201862	MAPK12	0.0210324	0.110514	0.00232436	0.00232436	0.694341	1	0.111455	0.0773876	0.0773876	HOXA10_+_+
30	HOXA10_+_(752r)	HOXA10_+_(376g)	HOXA10	False	chr1:33256924-33257424	ZNF362	0.0270342	0.239688	0.00647976	0.00647976	1.16386	1	0.214209	0.24931	0.24931	HOXA10_+_+
31	HOXA10_+_(752r)	HOXA10_+_(376g)	HOXA10	False	chr1:33363907-33364407	ZNF362	0.0236743	0.117293	0.00277683	0.00277683	1.16386	1	0.214209	0.24931	0.24931	HOXA10_+_+
32	HOXA10_+_(752r)	HOXA10_+_(376g)	HOXA10	False	chr1:33163530-33164030	ZNF362	0.0421112	0.163053	0.00686636	0.00686636	1.16386	1	0.214209	0.24931	0.24931	HOXA10_+_+
33	HOXA10_+_(752r)	HOXA10_+_(376g)	HOXA10	False	chr2:169768395-169768895	KLHL23	0.0525688	0.354217	0.0186208	0.0186208	0.817182	1	0.200946	0.164209	0.164209	HOXA10_+_+
34	HOXA10_+_(752r)	HOXA10_+_(376g)	HOXA10	False	chr2:169694802-169695302	KLHL23	0.0342069	0.292622	0.0100097	0.0100097	0.817182	1	0.200946	0.164209	0.164209	HOXA10_+_+
35	HOXA10_+_(752r)	HOXA10_+_(376g)	HOXA10	False	chr12:114686931-114687431	TBX3	0.0591772	0.420269	0.0248703	0.0248703	4.00674	1	0.284385	1.13946	1.13946	HOXA10_+_+
36	HOXA10_+_(752r)	HOXA10_+_(376g)	HOXA10	False	chr12:114768243-114768743	TBX3	0.0243145	0.181779	0.00441986	0.00441986	4.00674	1	0.284385	1.13946	1.13946	HOXA10_+_+
37	HOXA10_+_(752r)	HOXA10_+_(376g)	HOXA10	False	chr12:114685077-114685577	TBX3	0.0491261	0.381769	0.0187548	0.0187548	4.00674	1	0.284385	1.13946	1.13946	HOXA10_+_+
38	HOXA10_+_(752r)	HOXA10_+_(376g)	HOXA10	False	chr12:64918242-64918742	WIF1	0.0957474	0.410845	0.0393374	0.0393374	1.5961	1	0.293303	0.468141	0.468141	HOXA10_+_+
39	HOXA10_+_(752r)	HOXA10_+_(376g)	HOXA10	False	chr12:65121701-65122201	WIF1	0.0650811	0.414754	0.0269927	0.0269927	1.5961	1	0.293303	0.468141	0.468141	HOXA10_+_+
40	HOXA10_+_(752r)	HOXA10_+_(376g)	HOXA10	False	chr12:64911938-64912438	WIF1	0.0525472	0.267319	0.0140469	0.0140469	1.5961	1	0.293303	0.468141	0.468141	HOXA10_+_+
41	HOXA10_+_(752r)	HOXA10_+_(376g)	HOXA10	False	chr12:64904381-64904881	WIF1	0.0359345	0.306914	0.0110288	0.0110288	1.5961	1	0.293303	0.468141	0.468141	HOXA10_+_+
42	HOXA10_+_(752r)	HOXA10_+_(376g)	HOXA10	False	chr12:64918745-64919245	WIF1	0.053693	0.429294	0.0230501	0.0230501	1.5961	1	0.293303	0.468141	0.468141	HOXA10_+_+
43	HOXA10_+_(752r)	HOXA10_+_(376g)	HOXA10	False	chr22:39545705-39546205	RPS19BP1	0.0182151	0.172385	0.00314	0.00314	0.689488	1	0.120542	0.0831125	0.0831125	HOXA10_+_+
44	HOXA10_+_(752r)	HOXA10_+_(376g)	HOXA10	False	chr22:39557341-39557841	RPS19BP1	0.0215047	0.160473	0.00345092	0.00345092	0.689488	1	0.120542	0.0831125	0.0831125	HOXA10_+_+
45	HOXA10_+_(752r)	HOXA10_+_(376g)	HOXA10	False	chr22:39457698-39458198	RPS19BP1	0.0458749	0.187613	0.00860671	0.00860671	0.689488	1	0.120542	0.0831125	0.0831125	HOXA10_+_+
46	HOXA10_+_(752r)	HOXA10_+_(376g)	HOXA10	False	chr7:27098710-27099210	HOXA5	0.019947	0.179331	0.0035771	0.0035771	2.63856	1	0.239784	0.632684	0.632684	HOXA10_+_+
47	HOXA10_+_(752r)	HOXA10_+_(376g)	HOXA10	False	chr7:27165329-27165829	HOXA5	0.015234	0.214062	0.00326101	0.00326101	2.63856	1	0.239784	0.632684	0.632684	HOXA10_+_+
48	HOXA10_+_(752r)	HOXA10_+_(376g)	HOXA10	False	chr7:27106506-27107006	HOXA5	0.0231104	0.213118	0.00492523	0.00492523	2.63856	1	0.239784	0.632684	0.632684	HOXA10_+_+
49	HOXA10_+_(752r)	HOXA10_+_(376g)	HOXA10	False	chr7:27152355-27152855	HOXA5	0.0190488	0.24518	0.00467037	0.00467037	2.63856	1	0.239784	0.632684	0.632684	HOXA10_+_+
50	HOXA10_+_(752r)	HOXA10_+_(376g)	HOXA10	False	chr7:27117924-27118424	HOXA5	0.0319671	0.163636	0.00523099	0.00523099	2.63856	1	0.239784	0.632684	0.632684	HOXA10_+_+
51	HOXA10_+_(752r)	HOXA10_+_(376g)	HOXA10	False	chr7:27205341-27205841	HOXA5	0.0180905	0.189406	0.00342645	0.00342645	2.63856	1	0.239784	0.632684	0.632684	HOXA10_+_+
52	HOXA10_+_(752r)	HOXA10_+_(376g)	HOXA10	False	chr7:27157045-27157545	HOXA5	0.0199621	0.221529	0.00442218	0.00442218	2.63856	1	0.239784	0.632684	0.632684	HOXA10_+_+
53	HOXA10_+_(752r)	HOXA10_+_(376g)	HOXA10	False	chr7:27175146-27175646	HOXA5	0.0144973	0.202835	0.00294056	0.00294056	2.63856	1	0.239784	0.632684	0.632684	HOXA10_+_+
54	HOXA10_+_(752r)	HOXA10_+_(376g)	HOXA10	False	chr7:27124000-27124500	HOXA5	0.00963189	0.143009	0.00137745	0.00137745	2.63856	1	0.239784	0.632684	0.632684	HOXA10_+_+
55	HOXA10_+_(752r)	HOXA10_+_(376g)	HOXA10	False	chr7:27142210-27142710	HOXA5	0.00956306	0.232228	0.00222081	0.00222081	2.63856	1	0.239784	0.632684	0.632684	HOXA10_+_+
56	HOXA10_+_(752r)	HOXA10_+_(376g)	HOXA10	False	chr7:27115052-27115552	HOXA5	0.0104361	0.147811	0.00154257	0.00154257	2.63856	1	0.239784	0.632684	0.632684	HOXA10_+_+
57	HOXA10_+_(752r)	HOXA10_+_(376g)	HOXA10	False	chr7:27156474-27156974	HOXA5	0.0195518	0.232708	0.00454986	0.00454986	2.63856	1	0.239784	0.632684	0.632684	HOXA10_+_+
58	HOXA10_+_(752r)	HOXA10_+_(376g)	HOXA10	False	chr3:36318682-36319182	STAC	0.144584	0.394333	0.0570141	0.0570141	0.611015	1	0.137602	0.0840767	0.0840767	HOXA10_+_+
59	HOXA10_+_(752r)	HOXA10_+_(376g)	HOXA10	False	chr3:36512488-36512988	STAC	0.165714	0.278751	0.0461927	0.0461927	0.611015	1	0.137602	0.0840767	0.0840767	HOXA10_+_+
60	HOXA10_+_(752r)	HOXA10_+_(376g)	HOXA10	False	chr3:36511725-36512225	STAC	0.17409	0.338391	0.0589105	0.0589105	0.611015	1	0.137602	0.0840767	0.0840767	HOXA10_+_+
61	HOXA10_+_(752r)	HOXA10_+_(376g)	HOXA10	False	chr1:117095068-117095568	CD101	0.0300174	0.0735171	0.00220679	0.00220679	1.42197	1	0.146037	0.20766	0.20766	HOXA10_+_+
62	HOXA10_+_(752r)	HOXA10_+_(376g)	HOXA10	False	chr1:117104975-117105475	CD101	0.0296205	0.0811197	0.00240281	0.00240281	1.42197	1	0.146037	0.20766	0.20766	HOXA10_+_+
63	HOXA10_+_(752r)	HOXA10_+_(376g)	HOXA10	False	chr1:116882077-116882577	CD101	0.0202064	0.0594638	0.00120155	0.00120155	1.42197	1	0.146037	0.20766	0.20766	HOXA10_+_+
64	HOXA10_+_(752r)	HOXA10_+_(376g)	HOXA10	False	chr2:212537733-212538233	ERBB4	0.104904	0.254106	0.0266567	0.0266567	3.84267	1	0.253555	0.974328	0.974328	HOXA10_+_+
65	HOXA10_+_(752r)	HOXA10_+_(376g)	HOXA10	False	chr2:212538424-212538924	ERBB4	0.195008	0.33873	0.0660548	0.0660548	3.84267	1	0.253555	0.974328	0.974328	HOXA10_+_+
66	HOXA10_+_(752r)	HOXA10_+_(376g)	HOXA10	False	chr2:219514165-219514665	SPEG	0.0289313	0.096682	0.00279714	0.00279714	0.838056	1	0.118292	0.0991353	0.0991353	HOXA10_+_+
67	HOXA10_+_(752r)	HOXA10_+_(376g)	HOXA10	False	chr2:219286002-219286502	SPEG	0.0177495	0.0929129	0.00164916	0.00164916	0.838056	1	0.118292	0.0991353	0.0991353	HOXA10_+_+
68	HOXA10_+_(752r)	HOXA10_+_(376g)	HOXA10	False	chr10:70255712-70256212	H2AFY2	0.048698	0.363016	0.0176782	0.0176782	0.740125	1	0.271784	0.201154	0.201154	HOXA10_+_+
69	HOXA10_+_(752r)	HOXA10_+_(376g)	HOXA10	False	chr10:70053281-70053781	H2AFY2	0.0362717	0.340519	0.0123512	0.0123512	0.740125	1	0.271784	0.201154	0.201154	HOXA10_+_+
70	HOXA10_+_(752r)	HOXA10_+_(376g)	HOXA10	False	chr10:69974465-69974965	H2AFY2	0.0347038	0.270581	0.00939019	0.00939019	0.740125	1	0.271784	0.201154	0.201154	HOXA10_+_+
71	HOXA10_+_(752r)	HOXA10_+_(376g)	HOXA10	False	chr18:35949786-35950286	RPRD1A	0.046018	0.0928527	0.00427289	0.00427289	1.39649	1	0.197118	0.275272	0.275272	HOXA10_+_+
72	HOXA10_+_(752r)	HOXA10_+_(376g)	HOXA10	False	chr18:36066662-36067162	RPRD1A	0.056626	0.241705	0.0136868	0.0136868	1.39649	1	0.197118	0.275272	0.275272	HOXA10_+_+
73	HOXA10_+_(752r)	HOXA10_+_(376g)	HOXA10	False	chr1:33363907-33364407	CSMD2	0.0291525	0.152298	0.00443987	0.00443987	1.04135	1	0.184531	0.19216	0.19216	HOXA10_+_+
74	HOXA10_+_(752r)	HOXA10_+_(376g)	HOXA10	False	chr12:64137055-64137555	SRGAP1	0.0779137	0.280093	0.0218231	0.0218231	2.65162	1	0.23985	0.63599	0.63599	HOXA10_+_+
75	HOXA10_+_(752r)	HOXA10_+_(376g)	HOXA10	False	chr12:64042866-64043366	SRGAP1	0.0218749	0.228954	0.00500834	0.00500834	2.65162	1	0.23985	0.63599	0.63599	HOXA10_+_+
76	HOXA10_+_(752r)	HOXA10_+_(376g)	HOXA10	False	chr12:63849058-63849558	SRGAP1	0.0452502	0.304934	0.0137983	0.0137983	2.65162	1	0.23985	0.63599	0.63599	HOXA10_+_+
77	HOXA10_+_(752r)	HOXA10_+_(376g)	HOXA10	False	chr12:66116253-66116753	HMGA2	0.0682351	0.632175	0.0431366	0.0431366	14.2645	1	0.522369	7.45132	7.45132	HOXA10_+_+
78	HOXA10_+_(752r)	HOXA10_+_(376g)	HOXA10	False	chr12:65961686-65962186	HMGA2	0.0252073	0.381955	0.00962807	0.00962807	14.2645	1	0.522369	7.45132	7.45132	HOXA10_+_+
79	HOXA10_+_(752r)	HOXA10_+_(376g)	HOXA10	False	chr12:65896053-65896553	HMGA2	0.0766582	0.600085	0.0460014	0.0460014	14.2645	1	0.522369	7.45132	7.45132	HOXA10_+_+
80	HOXA10_+_(752r)	HOXA10_+_(376g)	HOXA10	False	chr12:65728936-65729436	HMGA2	0.0341004	0.445053	0.0151765	0.0151765	14.2645	1	0.522369	7.45132	7.45132	HOXA10_+_+
81	HOXA10_+_(752r)	HOXA10_+_(376g)	HOXA10	False	chr12:65822860-65823360	HMGA2	0.020678	0.401934	0.0083112	0.0083112	14.2645	1	0.522369	7.45132	7.45132	HOXA10_+_+
82	HOXA10_+_(752r)	HOXA10_+_(376g)	HOXA10	False	chr10:21514628-21515128	SKIDA1	0.0477146	0.246678	0.0117701	0.0117701	16.1941	1	0.383685	6.21343	6.21343	HOXA10_+_+
83	HOXA10_+_(752r)	HOXA10_+_(376g)	HOXA10	False	chr10:21402610-21403110	SKIDA1	0.0188163	0.0581815	0.00109476	0.00109476	16.1941	1	0.383685	6.21343	6.21343	HOXA10_+_+
84	HOXA10_+_(752r)	HOXA10_+_(376g)	HOXA10	False	chr10:21398665-21399165	SKIDA1	0.0271625	0.261706	0.00710857	0.00710857	16.1941	1	0.383685	6.21343	6.21343	HOXA10_+_+
85	HOXA10_+_(752r)	HOXA10_+_(376g)	HOXA10	False	chr10:21508680-21509180	SKIDA1	0.0555454	0.339314	0.0188473	0.0188473	16.1941	1	0.383685	6.21343	6.21343	HOXA10_+_+
86	HOXA10_+_(752r)	HOXA10_+_(376g)	HOXA10	False	chr10:21458395-21458895	SKIDA1	0.0384604	0.128172	0.00492955	0.00492955	16.1941	1	0.383685	6.21343	6.21343	HOXA10_+_+
87	HOXA10_+_(752r)	HOXA10_+_(376g)	HOXA10	False	chr6:169253770-169254270	THBS2	0.039566	0.591988	0.0234226	0.0234226	0.82032	1	0.0551647	0.0452527	0.0452527	HOXA10_+_+
88	HOXA10_+_(752r)	HOXA10_+_(376g)	HOXA10	False	chr6:169158135-169158635	THBS2	0.0417517	0.663468	0.0277009	0.0277009	0.82032	1	0.0551647	0.0452527	0.0452527	HOXA10_+_+
89	HOXA10_+_(752r)	HOXA10_+_(376g)	HOXA10	False	chr6:169344635-169345135	THBS2	0.0436409	0.494327	0.0215729	0.0215729	0.82032	1	0.0551647	0.0452527	0.0452527	HOXA10_+_+
90	HOXA10_+_(752r)	HOXA10_+_(376g)	HOXA10	False	chr6:169075017-169075517	THBS2	0.0171402	0.369481	0.00633297	0.00633297	0.82032	1	0.0551647	0.0452527	0.0452527	HOXA10_+_+
91	HOXA10_+_(752r)	HOXA10_+_(376g)	HOXA10	False	chr6:169190140-169190640	THBS2	0.0754512	0.71984	0.0543128	0.0543128	0.82032	1	0.0551647	0.0452527	0.0452527	HOXA10_+_+
92	HOXA10_+_(752r)	HOXA10_+_(376g)	HOXA10	False	chr6:33323541-33324041	CUTA	0.0529859	0.32144	0.0170318	0.0170318	0.774574	1	0.193034	0.149519	0.149519	HOXA10_+_+
93	HOXA10_+_(752r)	HOXA10_+_(376g)	HOXA10	False	chr6:33430892-33431392	CUTA	0.0100543	0.16496	0.00165856	0.00165856	0.774574	1	0.193034	0.149519	0.149519	HOXA10_+_+
94	HOXA10_+_(752r)	HOXA10_+_(376g)	HOXA10	False	chr22:45453014-45453514	FBLN1	0.0434369	0.367944	0.0159823	0.0159823	0.738406	1	0.123005	0.0908274	0.0908274	HOXA10_+_+
95	HOXA10_+_(752r)	HOXA10_+_(376g)	HOXA10	False	chr22:45454934-45455434	FBLN1	0.0236804	0.246631	0.00584032	0.00584032	0.738406	1	0.123005	0.0908274	0.0908274	HOXA10_+_+
96	HOXA10_+_(752r)	HOXA10_+_(376g)	HOXA10	False	chr22:45451065-45451565	FBLN1	0.0314332	0.350308	0.0110113	0.0110113	0.738406	1	0.123005	0.0908274	0.0908274	HOXA10_+_+
97	HOXA10_+_(752r)	HOXA10_+_(376g)	HOXA10	False	chr22:45549367-45549867	FBLN1	0.0568598	0.393398	0.0223686	0.0223686	0.738406	1	0.123005	0.0908274	0.0908274	HOXA10_+_+
98	HOXA10_+_(752r)	HOXA10_+_(376g)	HOXA10	False	chr22:45448418-45448918	FBLN1	0.0291466	0.345396	0.0100671	0.0100671	0.738406	1	0.123005	0.0908274	0.0908274	HOXA10_+_+
99	HOXA10_+_(752r)	HOXA10_+_(376g)	HOXA10	False	chr19:30447259-30447759	ZNF536	0.0353036	0.435051	0.0153589	0.0153589	1.07542	1	0.0753862	0.0810717	0.0810717	HOXA10_+_+
100	HOXA10_+_(752r)	HOXA10_+_(376g)	HOXA10	False	chr19:30686515-30687015	ZNF536	0.0348062	0.348221	0.0121202	0.0121202	1.07542	1	0.0753862	0.0810717	0.0810717	HOXA10_+_+
101	HOXA10_+_(752r)	HOXA10_+_(376g)	HOXA10	False	chr19:30691392-30691892	ZNF536	0.0381754	0.367588	0.0140328	0.0140328	1.07542	1	0.0753862	0.0810717	0.0810717	HOXA10_+_+
102	HOXA10_+_(752r)	HOXA10_+_(376g)	HOXA10	False	chr19:30325686-30326186	ZNF536	0.0409174	0.388936	0.0159142	0.0159142	1.07542	1	0.0753862	0.0810717	0.0810717	HOXA10_+_+
103	HOXA10_+_(752r)	HOXA10_+_(376g)	HOXA10	False	chr19:30512658-30513158	ZNF536	0.0424961	0.346181	0.0147113	0.0147113	1.07542	1	0.0753862	0.0810717	0.0810717	HOXA10_+_+
104	HOXA10_+_(752r)	HOXA10_+_(376g)	HOXA10	False	chr19:30374951-30375451	ZNF536	0.0339971	0.424158	0.0144201	0.0144201	1.07542	1	0.0753862	0.0810717	0.0810717	HOXA10_+_+
105	HOXA10_+_(752r)	HOXA10_+_(376g)	HOXA10	False	chr5:135020473-135020973	PITX1	0.0293217	0.531469	0.0155836	0.0155836	21.5846	1	0.515391	11.1245	11.1245	HOXA10_+_+
106	HOXA10_+_(752r)	HOXA10_+_(376g)	HOXA10	False	chr5:135032867-135033367	PITX1	0.0745361	0.257257	0.0191749	0.0191749	21.5846	1	0.515391	11.1245	11.1245	HOXA10_+_+
107	HOXA10_+_(752r)	HOXA10_+_(376g)	HOXA10	False	chr5:135027339-135027839	PITX1	0.0611254	0.340391	0.0208065	0.0208065	21.5846	1	0.515391	11.1245	11.1245	HOXA10_+_+
108	HOXA10_+_(752r)	HOXA10_+_(376g)	HOXA10	False	chr19:927472-927972	CNN2	0.0151054	0.331741	0.00501108	0.00501108	4.03021	1	0.335272	1.35122	1.35122	HOXA10_+_+
109	HOXA10_+_(752r)	HOXA10_+_(376g)	HOXA10	False	chr19:1038650-1039150	CNN2	0.122446	0.483045	0.0591469	0.0591469	4.03021	1	0.335272	1.35122	1.35122	HOXA10_+_+
110	HOXA10_+_(752r)	HOXA10_+_(376g)	HOXA10	False	chr18:75212414-75212914	TSHZ1	0.0307907	0.112509	0.00346422	0.00346422	3.4519	1	0.279398	0.964454	0.964454	HOXA10_+_+
111	HOXA10_+_(752r)	HOXA10_+_(376g)	HOXA10	False	chr18:75407715-75408215	TSHZ1	0.0286711	0.211229	0.00605616	0.00605616	3.4519	1	0.279398	0.964454	0.964454	HOXA10_+_+
112	HOXA10_+_(752r)	HOXA10_+_(376g)	HOXA10	False	chr18:75213593-75214093	TSHZ1	0.0701886	0.224003	0.0157225	0.0157225	3.4519	1	0.279398	0.964454	0.964454	HOXA10_+_+
113	HOXA10_+_(752r)	HOXA10_+_(376g)	HOXA10	False	chr18:75407126-75407626	TSHZ1	0.122234	0.396179	0.0484267	0.0484267	3.4519	1	0.279398	0.964454	0.964454	HOXA10_+_+
114	HOXA10_+_(752r)	HOXA10_+_(376g)	HOXA10	False	chr15:81914627-81915127	MEX3B	0.0259775	0.215598	0.00560071	0.00560071	4.88391	1	0.252542	1.23339	1.23339	HOXA10_+_+
115	HOXA10_+_(752r)	HOXA10_+_(376g)	HOXA10	False	chr15:81940394-81940894	MEX3B	0.0309623	0.183441	0.00567976	0.00567976	4.88391	1	0.252542	1.23339	1.23339	HOXA10_+_+
116	HOXA10_+_(752r)	HOXA10_+_(376g)	HOXA10	False	chr15:82056903-82057403	MEX3B	0.0414644	0.251908	0.0104452	0.0104452	4.88391	1	0.252542	1.23339	1.23339	HOXA10_+_+
117	HOXA10_+_(752r)	HOXA10_+_(376g)	HOXA10	False	chr15:82129636-82130136	MEX3B	0.0807549	0.248391	0.0200588	0.0200588	4.88391	1	0.252542	1.23339	1.23339	HOXA10_+_+
118	HOXA10_+_(752r)	HOXA10_+_(376g)	HOXA10	False	chr7:27139399-27139899	HOXA11	0.035511	0.171596	0.00609355	0.00609355	28.2979	1	0.48078	13.6051	13.6051	HOXA10_+_+
119	HOXA10_+_(752r)	HOXA10_+_(376g)	HOXA10	False	chr7:27176053-27176553	HOXA11	0.0438222	0.326068	0.014289	0.014289	28.2979	1	0.48078	13.6051	13.6051	HOXA10_+_+
120	HOXA10_+_(752r)	HOXA10_+_(376g)	HOXA10	False	chr7:27098710-27099210	HOXA11	0.0150187	0.238039	0.00357503	0.00357503	28.2979	1	0.48078	13.6051	13.6051	HOXA10_+_+
121	HOXA10_+_(752r)	HOXA10_+_(376g)	HOXA10	False	chr7:27152869-27153369	HOXA11	0.0160774	0.267009	0.00429282	0.00429282	28.2979	1	0.48078	13.6051	13.6051	HOXA10_+_+
122	HOXA10_+_(752r)	HOXA10_+_(376g)	HOXA10	False	chr7:27175146-27175646	HOXA11	0.0188667	0.260022	0.00490576	0.00490576	28.2979	1	0.48078	13.6051	13.6051	HOXA10_+_+
123	HOXA10_+_(752r)	HOXA10_+_(376g)	HOXA10	False	chr7:27205341-27205841	HOXA11	0.0181132	0.246281	0.00446094	0.00446094	28.2979	1	0.48078	13.6051	13.6051	HOXA10_+_+
124	HOXA10_+_(752r)	HOXA10_+_(376g)	HOXA10	False	chr7:27210248-27210748	HOXA11	0.028614	0.248005	0.0070964	0.0070964	28.2979	1	0.48078	13.6051	13.6051	HOXA10_+_+
125	HOXA10_+_(752r)	HOXA10_+_(376g)	HOXA10	False	chr7:27201274-27201774	HOXA11	0.0231842	0.303722	0.00704156	0.00704156	28.2979	1	0.48078	13.6051	13.6051	HOXA10_+_+
126	HOXA10_+_(752r)	HOXA10_+_(376g)	HOXA10	False	chr20:52993042-52993542	TSHZ2	0.0991508	0.702927	0.0696957	0.0696957	1.08837	1	0.214309	0.233248	0.233248	HOXA10_+_+
127	HOXA10_+_(752r)	HOXA10_+_(376g)	HOXA10	False	chr20:53487449-53487949	TSHZ2	0.0398402	0.609149	0.0242686	0.0242686	1.08837	1	0.214309	0.233248	0.233248	HOXA10_+_+
128	HOXA10_+_(752r)	HOXA10_+_(376g)	HOXA10	False	chr20:53098591-53099091	TSHZ2	0.0427888	0.652299	0.0279111	0.0279111	1.08837	1	0.214309	0.233248	0.233248	HOXA10_+_+
129	HOXA10_+_(752r)	HOXA10_+_(376g)	HOXA10	False	chr20:52992502-52993002	TSHZ2	0.0618327	0.67662	0.0418372	0.0418372	1.08837	1	0.214309	0.233248	0.233248	HOXA10_+_+
130	HOXA10_+_(752r)	HOXA10_+_(376g)	HOXA10	False	chr2:99648883-99649383	AFF3	0.0157149	0.379066	0.00595699	0.00595699	18.729	1	0.4943	9.25776	9.25776	HOXA10_+_+
131	HOXA10_+_(752r)	HOXA10_+_(376g)	HOXA10	False	chr2:99614074-99614574	AFF3	0.0697351	0.467408	0.0325947	0.0325947	18.729	1	0.4943	9.25776	9.25776	HOXA10_+_+
132	HOXA10_+_(752r)	HOXA10_+_(376g)	HOXA10	False	chr2:100239358-100239858	AFF3	0.0448101	0.349269	0.0156508	0.0156508	18.729	1	0.4943	9.25776	9.25776	HOXA10_+_+
133	HOXA10_+_(752r)	HOXA10_+_(376g)	HOXA10	False	chr6:26198270-26198770	HIST1H4H	0.012811	0.0866405	0.00110995	0.00110995	0.737325	1	0.167578	0.123559	0.123559	HOXA10_+_+
134	HOXA10_+_(752r)	HOXA10_+_(376g)	HOXA10	False	chr11:34222977-34223477	CAPRIN1	0.0565324	0.205639	0.0116252	0.0116252	0.619106	1	0.205911	0.12748	0.12748	HOXA10_+_+
135	HOXA10_+_(752r)	HOXA10_+_(376g)	HOXA10	False	chr11:33930309-33930809	CAPRIN1	0.0354502	0.0596294	0.00211387	0.00211387	0.619106	1	0.205911	0.12748	0.12748	HOXA10_+_+
136	HOXA10_+_(752r)	HOXA10_+_(376g)	HOXA10	False	chr5:178564827-178565327	COL23A1	0.0546438	0.581631	0.0317826	0.0317826	0.955836	1	0.260345	0.248847	0.248847	HOXA10_+_+
137	HOXA10_+_(752r)	HOXA10_+_(376g)	HOXA10	False	chr5:178348849-178349349	COL23A1	0.0389663	0.57497	0.0224044	0.0224044	0.955836	1	0.260345	0.248847	0.248847	HOXA10_+_+
138	HOXA10_+_(752r)	HOXA10_+_(376g)	HOXA10	False	chr11:8018786-8019286	RIC3	0.0327054	0.135732	0.00443916	0.00443916	0.880062	1	0.145684	0.128211	0.128211	HOXA10_+_+
139	HOXA10_+_(752r)	HOXA10_+_(376g)	HOXA10	False	chr11:8268783-8269283	RIC3	0.0370969	0.144958	0.00537749	0.00537749	0.880062	1	0.145684	0.128211	0.128211	HOXA10_+_+
140	HOXA10_+_(752r)	HOXA10_+_(376g)	HOXA10	False	chr11:8315380-8315880	RIC3	0.0510675	0.144869	0.00739808	0.00739808	0.880062	1	0.145684	0.128211	0.128211	HOXA10_+_+
141	HOXA10_+_(752r)	HOXA10_+_(376g)	HOXA10	False	chr3:133413485-133413985	TMEM108	0.160174	0.386442	0.0618979	0.0618979	1.44426	1	0.199155	0.287631	0.287631	HOXA10_+_+
142	HOXA10_+_(752r)	HOXA10_+_(376g)	HOXA10	False	chr3:133209918-133210418	TMEM108	0.0528527	0.160264	0.0084704	0.0084704	1.44426	1	0.199155	0.287631	0.287631	HOXA10_+_+
143	HOXA10_+_(752r)	HOXA10_+_(376g)	HOXA10	False	chr12:53990168-53990668	HOXC11	0.0181207	0.144257	0.00261404	0.00261404	1.90856	1	0.16164	0.3085	0.3085	HOXA10_+_+
144	HOXA10_+_(752r)	HOXA10_+_(376g)	HOXA10	False	chr12:54027105-54027605	HOXC11	0.0262269	0.109985	0.00288457	0.00288457	1.90856	1	0.16164	0.3085	0.3085	HOXA10_+_+
145	HOXA10_+_(752r)	HOXA10_+_(376g)	HOXA10	False	chr12:53982637-53983137	HOXC11	0.0700469	0.0660535	0.00462684	0.00462684	1.90856	1	0.16164	0.3085	0.3085	HOXA10_+_+
146	HOXA10_+_(752r)	HOXA10_+_(376g)	HOXA10	False	chr12:54021340-54021840	HOXC11	0.0282189	0.120236	0.00339293	0.00339293	1.90856	1	0.16164	0.3085	0.3085	HOXA10_+_+
147	HOXA10_+_(752r)	HOXA10_+_(376g)	HOXA10	False	chr12:53967684-53968184	HOXC11	0.0307436	0.127697	0.00392586	0.00392586	1.90856	1	0.16164	0.3085	0.3085	HOXA10_+_+
148	HOXA10_+_(752r)	HOXA10_+_(376g)	HOXA10	False	chr12:54030144-54030644	HOXC11	0.0302948	0.101525	0.00307569	0.00307569	1.90856	1	0.16164	0.3085	0.3085	HOXA10_+_+
149	HOXA10_+_(752r)	HOXA10_+_(376g)	HOXA10	False	chr12:54032588-54033088	HOXC11	0.0219119	0.0716654	0.00157032	0.00157032	1.90856	1	0.16164	0.3085	0.3085	HOXA10_+_+
150	HOXA10_+_(752r)	HOXA10_+_(376g)	HOXA10	False	chr12:54037575-54038075	HOXC11	0.0232712	0.13398	0.00311786	0.00311786	1.90856	1	0.16164	0.3085	0.3085	HOXA10_+_+
151	HOXA10_+_(752r)	HOXA10_+_(376g)	HOXA10	False	chr15:69299285-69299785	KIF23	0.0428803	0.0598455	0.00256619	0.00256619	0.76236	1	0.0633157	0.0482694	0.0482694	HOXA10_+_+
152	HOXA10_+_(752r)	HOXA10_+_(376g)	HOXA10	False	chr15:69595054-69595554	KIF23	0.0632552	0.221323	0.0139998	0.0139998	0.76236	1	0.0633157	0.0482694	0.0482694	HOXA10_+_+
153	HOXA10_+_(752r)	HOXA10_+_(376g)	HOXA10	False	chr15:69403562-69404062	KIF23	0.0307634	0.0806257	0.00248032	0.00248032	0.76236	1	0.0633157	0.0482694	0.0482694	HOXA10_+_+
154	HOXA10_+_(752r)	HOXA10_+_(376g)	HOXA10	False	chr6:166460649-166461149	RPS6KA2	0.0183893	0.321674	0.00591537	0.00591537	0.715254	1	0.110871	0.079301	0.079301	HOXA10_+_+
155	HOXA10_+_(752r)	HOXA10_+_(376g)	HOXA10	False	chr12:54051997-54052497	HOXC8	0.0150858	0.177407	0.00267633	0.00267633	4.2092	1	0.348392	1.46645	1.46645	HOXA10_+_+
156	HOXA10_+_(752r)	HOXA10_+_(376g)	HOXA10	False	chr12:54028743-54029243	HOXC8	0.0129681	0.211349	0.0027408	0.0027408	4.2092	1	0.348392	1.46645	1.46645	HOXA10_+_+
157	HOXA10_+_(752r)	HOXA10_+_(376g)	HOXA10	False	chr12:53968193-53968693	HOXC8	0.0220459	0.311629	0.00687016	0.00687016	4.2092	1	0.348392	1.46645	1.46645	HOXA10_+_+
158	HOXA10_+_(752r)	HOXA10_+_(376g)	HOXA10	False	chr12:54054270-54054770	HOXC8	0.0208211	0.271935	0.00566199	0.00566199	4.2092	1	0.348392	1.46645	1.46645	HOXA10_+_+
159	HOXA10_+_(752r)	HOXA10_+_(376g)	HOXA10	False	chr12:54135517-54136017	HOXC8	0.0219474	0.122691	0.00269274	0.00269274	4.2092	1	0.348392	1.46645	1.46645	HOXA10_+_+
160	HOXA10_+_(752r)	HOXA10_+_(376g)	HOXA10	False	chr12:54059059-54059559	HOXC8	0.0213553	0.160029	0.00341746	0.00341746	4.2092	1	0.348392	1.46645	1.46645	HOXA10_+_+
161	HOXA10_+_(752r)	HOXA10_+_(376g)	HOXA10	False	chr12:53990168-53990668	HOXC8	0.0222837	0.296648	0.00661041	0.00661041	4.2092	1	0.348392	1.46645	1.46645	HOXA10_+_+
162	HOXA10_+_(752r)	HOXA10_+_(376g)	HOXA10	False	chr12:54090297-54090797	HOXC8	0.014489	0.273139	0.0039575	0.0039575	4.2092	1	0.348392	1.46645	1.46645	HOXA10_+_+
163	HOXA10_+_(752r)	HOXA10_+_(376g)	HOXA10	False	chr12:53982637-53983137	HOXC8	0.0154351	0.153917	0.00237573	0.00237573	4.2092	1	0.348392	1.46645	1.46645	HOXA10_+_+
164	HOXA10_+_(752r)	HOXA10_+_(376g)	HOXA10	False	chr13:112843753-112844253	MCF2L	0.0329478	0.255363	0.00841365	0.00841365	2.26602	1	0.229905	0.52097	0.52097	HOXA10_+_+
165	HOXA10_+_(752r)	HOXA10_+_(376g)	HOXA10	False	chr13:113040843-113041343	MCF2L	0.0179865	0.0759124	0.0013654	0.0013654	2.26602	1	0.229905	0.52097	0.52097	HOXA10_+_+
166	HOXA10_+_(752r)	HOXA10_+_(376g)	HOXA10	False	chr13:112964943-112965443	MCF2L	0.0225113	0.249293	0.00561192	0.00561192	2.26602	1	0.229905	0.52097	0.52097	HOXA10_+_+
167	HOXA10_+_(752r)	HOXA10_+_(376g)	HOXA10	False	chr13:113154257-113154757	MCF2L	0.0498471	0.198521	0.00989567	0.00989567	2.26602	1	0.229905	0.52097	0.52097	HOXA10_+_+
168	HOXA10_+_(752r)	HOXA10_+_(376g)	HOXA10	False	chr13:112901303-112901803	MCF2L	0.034744	0.253457	0.00880609	0.00880609	2.26602	1	0.229905	0.52097	0.52097	HOXA10_+_+
169	HOXA10_+_(752r)	HOXA10_+_(376g)	HOXA10	False	chr13:113209817-113210317	MCF2L	0.0155076	0.203657	0.00315823	0.00315823	2.26602	1	0.229905	0.52097	0.52097	HOXA10_+_+
170	HOXA10_+_(752r)	HOXA10_+_(376g)	HOXA10	False	chr13:113033824-113034324	MCF2L	0.0282902	0.214035	0.0060551	0.0060551	2.26602	1	0.229905	0.52097	0.52097	HOXA10_+_+
171	HOXA10_+_(752r)	HOXA10_+_(376g)	HOXA10	False	chr15:68205060-68205560	PIAS1	0.0158561	0.194131	0.00307817	0.00307817	0.628233	1	0.154855	0.097285	0.097285	HOXA10_+_+
172	HOXA10_+_(752r)	HOXA10_+_(376g)	HOXA10	False	chr15:67943996-67944496	PIAS1	0.0622533	0.320988	0.0199825	0.0199825	0.628233	1	0.154855	0.097285	0.097285	HOXA10_+_+
173	HOXA10_+_(752r)	HOXA10_+_(376g)	HOXA10	False	chr19:10891715-10892215	TMED1	0.0649647	0.103752	0.00674022	0.00674022	0.640064	1	0.106732	0.0683151	0.0683151	HOXA10_+_+
174	HOXA10_+_(752r)	HOXA10_+_(376g)	HOXA10	False	chr14:24308033-24308533	NYNRIN	0.0213119	0.230857	0.00492	0.00492	0.666397	1	0.157655	0.105061	0.105061	HOXA10_+_+
175	HOXA10_+_(752r)	HOXA10_+_(376g)	HOXA10	False	chr14:24430824-24431324	NYNRIN	0.0213153	0.0750085	0.00159883	0.00159883	0.666397	1	0.157655	0.105061	0.105061	HOXA10_+_+
176	HOXA10_+_(752r)	HOXA10_+_(376g)	HOXA10	False	chr20:49344962-49345462	DDX27	0.0270098	0.163408	0.00441361	0.00441361	0.638989	1	0.167659	0.107132	0.107132	HOXA10_+_+
177	HOXA10_+_(752r)	HOXA10_+_(376g)	HOXA10	False	chr20:49132864-49133364	DDX27	0.0352226	0.143697	0.00506138	0.00506138	0.638989	1	0.167659	0.107132	0.107132	HOXA10_+_+
178	HOXA10_+_(752r)	HOXA10_+_(376g)	HOXA10	False	chr19:56969783-56970283	PEG3	0.0482923	0.227591	0.0109909	0.0109909	3.69727	1	0.16668	0.616259	0.616259	HOXA10_+_+
179	HOXA10_+_(752r)	HOXA10_+_(376g)	HOXA10	False	chr19:56972237-56972737	PEG3	0.030046	0.311133	0.0093483	0.0093483	3.69727	1	0.16668	0.616259	0.616259	HOXA10_+_+
180	HOXA10_+_(752r)	HOXA10_+_(376g)	HOXA10	False	chr19:56983150-56983650	PEG3	0.0157701	0.15948	0.00251503	0.00251503	3.69727	1	0.16668	0.616259	0.616259	HOXA10_+_+
181	HOXA10_+_(752r)	HOXA10_+_(376g)	HOXA10	False	chr10:70404410-70404910	LRRC20	0.0710495	0.169907	0.0120718	0.0120718	1.86369	1	0.13984	0.260618	0.260618	HOXA10_+_+
182	HOXA10_+_(752r)	HOXA10_+_(376g)	HOXA10	False	chr10:70255712-70256212	LRRC20	0.0549062	0.217884	0.0119632	0.0119632	1.86369	1	0.13984	0.260618	0.260618	HOXA10_+_+
183	HOXA10_+_(752r)	HOXA10_+_(376g)	HOXA10	False	chr8:40978111-40978611	ZMAT4	0.0939815	0.24071	0.0226223	0.0226223	1.2722	1	0.137105	0.174425	0.174425	HOXA10_+_+
184	HOXA10_+_(752r)	HOXA10_+_(376g)	HOXA10	False	chr8:40897600-40898100	ZMAT4	0.137677	0.390762	0.053799	0.053799	1.2722	1	0.137105	0.174425	0.174425	HOXA10_+_+
185	HOXA10_+_(752r)	HOXA10_+_(376g)	HOXA10	False	chr8:40524173-40524673	ZMAT4	0.10263	0.231469	0.0237557	0.0237557	1.2722	1	0.137105	0.174425	0.174425	HOXA10_+_+
186	HOXA10_+_(752r)	HOXA10_+_(376g)	HOXA10	False	chr11:112941042-112941542	NCAM1	0.0387636	0.301703	0.0116951	0.0116951	0.666977	1	0.238017	0.158752	0.158752	HOXA10_+_+
187	HOXA10_+_(752r)	HOXA10_+_(376g)	HOXA10	False	chr11:113014168-113014668	NCAM1	0.0595479	0.31447	0.018726	0.018726	0.666977	1	0.238017	0.158752	0.158752	HOXA10_+_+
188	HOXA10_+_(752r)	HOXA10_+_(376g)	HOXA10	False	chr11:112962857-112963357	NCAM1	0.0659365	0.321037	0.021168	0.021168	0.666977	1	0.238017	0.158752	0.158752	HOXA10_+_+
189	HOXA10_+_(752r)	HOXA10_+_(376g)	HOXA10	False	chr11:72244036-72244536	ANAPC15	0.0430488	0.106404	0.00458055	0.00458055	1.8089	1	0.145583	0.263344	0.263344	HOXA10_+_+
190	HOXA10_+_(752r)	HOXA10_+_(376g)	HOXA10	False	chr4:121070678-121071178	NDNF	0.170986	0.396624	0.0678172	0.0678172	2.52591	1	0.157679	0.398283	0.398283	HOXA10_+_+
191	HOXA10_+_(752r)	HOXA10_+_(376g)	HOXA10	False	chr4:120921994-120922494	NDNF	0.0539883	0.228668	0.0123454	0.0123454	2.52591	1	0.157679	0.398283	0.398283	HOXA10_+_+
192	HOXA10_+_(752r)	HOXA10_+_(376g)	HOXA10	False	chr8:24913436-24913936	NEFM	0.0748858	0.389572	0.0291734	0.0291734	1.75684	1	0.238772	0.419484	0.419484	HOXA10_+_+
193	HOXA10_+_(752r)	HOXA10_+_(376g)	HOXA10	False	chr8:24912587-24913087	NEFM	0.0519394	0.295734	0.0153603	0.0153603	1.75684	1	0.238772	0.419484	0.419484	HOXA10_+_+
194	HOXA10_+_(752r)	HOXA10_+_(376g)	HOXA10	False	chr8:24956441-24956941	NEFM	0.091905	0.399825	0.036746	0.036746	1.75684	1	0.238772	0.419484	0.419484	HOXA10_+_+
195	HOXA10_+_(752r)	HOXA10_+_(376g)	HOXA10	False	chr8:24955070-24955570	NEFM	0.122505	0.404309	0.04953	0.04953	1.75684	1	0.238772	0.419484	0.419484	HOXA10_+_+
196	HOXA10_+_(752r)	HOXA10_+_(376g)	HOXA10	False	chr7:7122620-7123120	C1GALT1	0.157487	0.261869	0.0412409	0.0412409	0.973809	1	0.222971	0.217131	0.217131	HOXA10_+_+
197	HOXA10_+_(752r)	HOXA10_+_(376g)	HOXA10	False	chr12:54135517-54136017	HOXC6	0.0198015	0.101042	0.00200079	0.00200079	7.78286	1	0.338225	2.63236	2.63236	HOXA10_+_+
198	HOXA10_+_(752r)	HOXA10_+_(376g)	HOXA10	False	chr16:88870483-88870983	CDT1	0.020573	0.121559	0.00250084	0.00250084	1.38052	1	0.123798	0.170906	0.170906	HOXA10_+_+
199	HOXA10_+_(752r)	HOXA10_+_(376g)	HOXA10	False	chr16:88773905-88774405	CDT1	0.0112799	0.128889	0.00145386	0.00145386	1.38052	1	0.123798	0.170906	0.170906	HOXA10_+_+
200	HOXA10_+_(752r)	HOXA10_+_(376g)	HOXA10	False	chr16:88920815-88921315	CDT1	0.0112108	0.0568976	0.00063787	0.00063787	1.38052	1	0.123798	0.170906	0.170906	HOXA10_+_+
201	HOXA10_+_(752r)	HOXA10_+_(376g)	HOXA10	False	chr16:88746334-88746834	CDT1	0.0223307	0.0879392	0.00196375	0.00196375	1.38052	1	0.123798	0.170906	0.170906	HOXA10_+_+
202	HOXA10_+_(752r)	HOXA10_+_(376g)	HOXA10	False	chr12:121351713-121352213	RNF34	0.0201236	0.119836	0.00241154	0.00241154	0.774098	1	0.163086	0.126244	0.126244	HOXA10_+_+
203	HOXA10_+_(752r)	HOXA10_+_(376g)	HOXA10	False	chr12:54090297-54090797	HOXC4	0.0221365	0.245822	0.00544163	0.00544163	6.34128	1	0.290897	1.84466	1.84466	HOXA10_+_+
204	HOXA10_+_(752r)	HOXA10_+_(376g)	HOXA10	False	chr12:53967684-53968184	HOXC4	0.00942478	0.13624	0.00128403	0.00128403	6.34128	1	0.290897	1.84466	1.84466	HOXA10_+_+
205	HOXA10_+_(752r)	HOXA10_+_(376g)	HOXA10	False	chr12:54032588-54033088	HOXC4	0.00835572	0.0750366	0.000626985	0.000626985	6.34128	1	0.290897	1.84466	1.84466	HOXA10_+_+
206	HOXA10_+_(752r)	HOXA10_+_(376g)	HOXA10	False	chr12:54135517-54136017	HOXC4	0.0190291	0.0563863	0.00107298	0.00107298	6.34128	1	0.290897	1.84466	1.84466	HOXA10_+_+
207	HOXA10_+_(752r)	HOXA10_+_(376g)	HOXA10	False	chr12:53982637-53983137	HOXC4	0.0158126	0.106772	0.00168835	0.00168835	6.34128	1	0.290897	1.84466	1.84466	HOXA10_+_+
208	HOXA10_+_(752r)	HOXA10_+_(376g)	HOXA10	False	chr12:54028743-54029243	HOXC4	0.00815798	0.108148	0.000882269	0.000882269	6.34128	1	0.290897	1.84466	1.84466	HOXA10_+_+
209	HOXA10_+_(752r)	HOXA10_+_(376g)	HOXA10	False	chr12:54043413-54043913	HOXC4	0.00829917	0.119411	0.00099101	0.00099101	6.34128	1	0.290897	1.84466	1.84466	HOXA10_+_+
210	HOXA10_+_(752r)	HOXA10_+_(376g)	HOXA10	False	chr12:54037575-54038075	HOXC4	0.0128429	0.285496	0.00366659	0.00366659	6.34128	1	0.290897	1.84466	1.84466	HOXA10_+_+
211	HOXA10_+_(752r)	HOXA10_+_(376g)	HOXA10	False	chr12:53968193-53968693	HOXC4	0.0152557	0.300514	0.00458455	0.00458455	6.34128	1	0.290897	1.84466	1.84466	HOXA10_+_+
212	HOXA10_+_(752r)	HOXA10_+_(376g)	HOXA10	False	chr2:176156926-176157426	HOXD11	0.0183135	0.0745717	0.00136567	0.00136567	4.31618	1	0.244094	1.05355	1.05355	HOXA10_+_+
213	HOXA10_+_(752r)	HOXA10_+_(376g)	HOXA10	False	chr2:176098564-176099064	HOXD11	0.0274804	0.197635	0.0054311	0.0054311	4.31618	1	0.244094	1.05355	1.05355	HOXA10_+_+
214	HOXA10_+_(752r)	HOXA10_+_(376g)	HOXA10	False	chr2:176099350-176099850	HOXD11	0.0360493	0.213036	0.0076798	0.0076798	4.31618	1	0.244094	1.05355	1.05355	HOXA10_+_+
215	HOXA10_+_(752r)	HOXA10_+_(376g)	HOXA10	False	chr2:176106844-176107344	HOXD11	0.0326298	0.135742	0.00442925	0.00442925	4.31618	1	0.244094	1.05355	1.05355	HOXA10_+_+
216	HOXA10_+_(752r)	HOXA10_+_(376g)	HOXA10	False	chr2:176158266-176158766	HOXD11	0.030525	0.114757	0.00350298	0.00350298	4.31618	1	0.244094	1.05355	1.05355	HOXA10_+_+
217	HOXA10_+_(752r)	HOXA10_+_(376g)	HOXA10	False	chr4:173538593-173539093	HAND2	0.0396737	0.196598	0.00779975	0.00779975	6.35324	1	0.313297	1.99045	1.99045	HOXA10_+_+
218	HOXA10_+_(752r)	HOXA10_+_(376g)	HOXA10	False	chr4:173519192-173519692	HAND2	0.0792862	0.342039	0.0271189	0.0271189	6.35324	1	0.313297	1.99045	1.99045	HOXA10_+_+
219	HOXA10_+_(752r)	HOXA10_+_(376g)	HOXA10	False	chr4:173516856-173517356	HAND2	0.0839712	0.283769	0.0238284	0.0238284	6.35324	1	0.313297	1.99045	1.99045	HOXA10_+_+
220	HOXA10_+_(752r)	HOXA10_+_(376g)	HOXA10	False	chr4:173528190-173528690	HAND2	0.0645535	0.218698	0.0141177	0.0141177	6.35324	1	0.313297	1.99045	1.99045	HOXA10_+_+
221	HOXA10_+_(752r)	HOXA10_+_(376g)	HOXA10	False	chr4:173436126-173436626	HAND2	0.0538525	0.257698	0.0138777	0.0138777	6.35324	1	0.313297	1.99045	1.99045	HOXA10_+_+
222	HOXA10_+_(752r)	HOXA10_+_(376g)	HOXA10	False	chr11:64085237-64085737	OTUB1	0.0151227	0.0889897	0.00134577	0.00134577	1.22004	1	0.107928	0.131676	0.131676	HOXA10_+_+
223	HOXA10_+_(752r)	HOXA10_+_(376g)	HOXA10	False	chr11:64044911-64045411	OTUB1	0.0427802	0.186163	0.0079641	0.0079641	1.22004	1	0.107928	0.131676	0.131676	HOXA10_+_+
224	HOXA10_+_(752r)	HOXA10_+_(376g)	HOXA10	False	chr11:64071849-64072349	OTUB1	0.0186501	0.145817	0.0027195	0.0027195	1.22004	1	0.107928	0.131676	0.131676	HOXA10_+_+
225	HOXA10_+_(752r)	HOXA10_+_(376g)	HOXA10	False	chr11:64101969-64102469	OTUB1	0.0208553	0.0831163	0.00173342	0.00173342	1.22004	1	0.107928	0.131676	0.131676	HOXA10_+_+
226	HOXA10_+_(752r)	HOXA10_+_(376g)	HOXA10	False	chr11:64036364-64036864	OTUB1	0.0399377	0.155862	0.00622476	0.00622476	1.22004	1	0.107928	0.131676	0.131676	HOXA10_+_+
227	HOXA10_+_(752r)	HOXA10_+_(376g)	HOXA10	False	chr6:26198270-26198770	HIST1H4C	0.00571865	0.109207	0.000624516	0.000624516	3.31716	1	0.180086	0.597376	0.597376	HOXA10_+_+
228	HOXA10_+_(752r)	HOXA10_+_(376g)	HOXA10	False	chr19:12669722-12670222	MAN2B1	0.00965478	0.145462	0.00140441	0.00140441	2.12519	1	0.105813	0.224873	0.224873	HOXA10_+_+
229	HOXA10_+_(752r)	HOXA10_+_(376g)	HOXA10	False	chr8:31087377-31087877	PURG	0.140553	0.260147	0.0365644	0.0365644	0.67269	1	0.204908	0.13784	0.13784	HOXA10_+_+
230	HOXA10_+_(752r)	HOXA10_+_(376g)	HOXA10	False	chr4:41882720-41883220	TMEM33	0.0604547	0.0660765	0.00399464	0.00399464	0.860964	1	0.124481	0.107174	0.107174	HOXA10_+_+
231	HOXA10_+_(752r)	HOXA10_+_(376g)	HOXA10	False	chr10:104641012-104641512	SORCS3	0.085019	0.241818	0.0205591	0.0205591	8.27217	1	0.320531	2.65148	2.65148	HOXA10_+_+
232	HOXA10_+_(752r)	HOXA10_+_(376g)	HOXA10	False	chr10:104680815-104681315	SORCS3	0.0632043	0.17621	0.0111372	0.0111372	8.27217	1	0.320531	2.65148	2.65148	HOXA10_+_+
233	HOXA10_+_(752r)	HOXA10_+_(376g)	HOXA10	False	chr10:74968246-74968746	KAT6B	0.0389988	0.298773	0.0116518	0.0116518	3.19219	1	0.316848	1.01144	1.01144	HOXA10_+_+
234	HOXA10_+_(752r)	HOXA10_+_(376g)	HOXA10	False	chr10:74753690-74754190	KAT6B	0.0200022	0.212398	0.00424844	0.00424844	3.19219	1	0.316848	1.01144	1.01144	HOXA10_+_+
235	HOXA10_+_(752r)	HOXA10_+_(376g)	HOXA10	False	chr10:75041869-75042369	KAT6B	0.0242892	0.241196	0.00585846	0.00585846	3.19219	1	0.316848	1.01144	1.01144	HOXA10_+_+
236	HOXA10_+_(752r)	HOXA10_+_(376g)	HOXA10	False	chr10:75083720-75084220	KAT6B	0.0267108	0.269291	0.00719297	0.00719297	3.19219	1	0.316848	1.01144	1.01144	HOXA10_+_+
237	HOXA10_+_(752r)	HOXA10_+_(376g)	HOXA10	False	chr5:177456256-177456756	PRELID1	0.0174739	0.168088	0.00293715	0.00293715	0.652588	1	0.167665	0.109416	0.109416	HOXA10_+_+
238	HOXA10_+_(752r)	HOXA10_+_(376g)	HOXA10	False	chr5:177399886-177400386	PRELID1	0.055785	0.300118	0.0167421	0.0167421	0.652588	1	0.167665	0.109416	0.109416	HOXA10_+_+
239	HOXA10_+_(752r)	HOXA10_+_(376g)	HOXA10	False	chr4:133154602-133155102	PCDH10	0.318013	0.421033	0.133894	0.133894	4.40244	1	0.333057	1.46626	1.46626	HOXA10_+_+
240	HOXA10_+_(752r)	HOXA10_+_(376g)	HOXA10	False	chr4:76590145-76590645	SHROOM3	0.020096	0.368534	0.00740607	0.00740607	0.798612	1	0.225591	0.180159	0.180159	HOXA10_+_+
241	HOXA10_+_(752r)	HOXA10_+_(376g)	HOXA10	False	chr4:76801810-76802310	SHROOM3	0.0222631	0.401485	0.0089383	0.0089383	0.798612	1	0.225591	0.180159	0.180159	HOXA10_+_+
242	HOXA10_+_(752r)	HOXA10_+_(376g)	HOXA10	False	chr4:87067297-87067797	KLHL8	0.0211169	0.0539617	0.0011395	0.0011395	1.59819	1	0.239541	0.38283	0.38283	HOXA10_+_+
243	HOXA10_+_(752r)	HOXA10_+_(376g)	HOXA10	False	chr1:17538879-17539379	RCC2	0.0329256	0.239363	0.00788116	0.00788116	0.777107	1	0.284558	0.221132	0.221132	HOXA10_+_+
244	HOXA10_+_(752r)	HOXA10_+_(376g)	HOXA10	False	chr1:17438331-17438831	RCC2	0.0838673	0.371907	0.0311908	0.0311908	0.777107	1	0.284558	0.221132	0.221132	HOXA10_+_+
245	HOXA10_+_(752r)	HOXA10_+_(376g)	HOXA10	False	chr1:17531694-17532194	RCC2	0.0331943	0.124897	0.00414587	0.00414587	0.777107	1	0.284558	0.221132	0.221132	HOXA10_+_+
246	HOXA10_+_(752r)	HOXA10_+_(376g)	HOXA10	False	chr1:17439019-17439519	RCC2	0.0645738	0.283806	0.0183265	0.0183265	0.777107	1	0.284558	0.221132	0.221132	HOXA10_+_+
247	HOXA10_+_(752r)	HOXA10_+_(376g)	HOXA10	False	chr7:27152869-27153369	HOXA3	0.014249	0.372169	0.00530302	0.00530302	1.65036	1	0.219658	0.362514	0.362514	HOXA10_+_+
248	HOXA10_+_(752r)	HOXA10_+_(376g)	HOXA10	False	chr7:27149301-27149801	HOXA3	0.0239916	0.355774	0.00853558	0.00853558	1.65036	1	0.219658	0.362514	0.362514	HOXA10_+_+
249	HOXA10_+_(752r)	HOXA10_+_(376g)	HOXA10	False	chr7:27175146-27175646	HOXA3	0.0168151	0.322455	0.00542212	0.00542212	1.65036	1	0.219658	0.362514	0.362514	HOXA10_+_+
250	HOXA10_+_(752r)	HOXA10_+_(376g)	HOXA10	False	chr7:27165329-27165829	HOXA3	0.0117602	0.24073	0.00283103	0.00283103	1.65036	1	0.219658	0.362514	0.362514	HOXA10_+_+
251	HOXA10_+_(752r)	HOXA10_+_(376g)	HOXA10	False	chr7:27117924-27118424	HOXA3	0.0186045	0.194277	0.00361442	0.00361442	1.65036	1	0.219658	0.362514	0.362514	HOXA10_+_+
252	HOXA10_+_(752r)	HOXA10_+_(376g)	HOXA10	False	chr7:27113909-27114409	HOXA3	0.0323878	0.304778	0.00987108	0.00987108	1.65036	1	0.219658	0.362514	0.362514	HOXA10_+_+
253	HOXA10_+_(752r)	HOXA10_+_(376g)	HOXA10	False	chr7:27152355-27152855	HOXA3	0.0132215	0.248804	0.00328956	0.00328956	1.65036	1	0.219658	0.362514	0.362514	HOXA10_+_+
254	HOXA10_+_(752r)	HOXA10_+_(376g)	HOXA10	False	chr7:27166872-27167372	HOXA3	0.0119242	0.116509	0.00138927	0.00138927	1.65036	1	0.219658	0.362514	0.362514	HOXA10_+_+
255	HOXA10_+_(752r)	HOXA10_+_(376g)	HOXA10	False	chr2:70767992-70768492	ADD2	0.0261717	0.118131	0.00309169	0.00309169	1.1657	1	0.204051	0.237861	0.237861	HOXA10_+_+
256	HOXA10_+_(752r)	HOXA10_+_(376g)	HOXA10	False	chr2:70871450-70871950	ADD2	0.092242	0.309472	0.0285463	0.0285463	1.1657	1	0.204051	0.237861	0.237861	HOXA10_+_+
257	HOXA10_+_(752r)	HOXA10_+_(376g)	HOXA10	False	chr2:70472249-70472749	ADD2	0.0378896	0.371068	0.0140596	0.0140596	1.1657	1	0.204051	0.237861	0.237861	HOXA10_+_+
258	HOXA10_+_(752r)	HOXA10_+_(376g)	HOXA10	False	chr9:14312504-14313004	NFIB	0.0312784	0.280588	0.00877636	0.00877636	1.87344	1	0.226344	0.424043	0.424043	HOXA10_+_+
259	HOXA10_+_(752r)	HOXA10_+_(376g)	HOXA10	False	chr9:14063783-14064283	NFIB	0.0247177	0.463449	0.0114554	0.0114554	1.87344	1	0.226344	0.424043	0.424043	HOXA10_+_+
260	HOXA10_+_(752r)	HOXA10_+_(376g)	HOXA10	False	chr9:14320155-14320655	NFIB	0.0226541	0.459316	0.0104054	0.0104054	1.87344	1	0.226344	0.424043	0.424043	HOXA10_+_+
261	HOXA10_+_(752r)	HOXA10_+_(376g)	HOXA10	False	chr9:14058004-14058504	NFIB	0.0255487	0.282485	0.00721712	0.00721712	1.87344	1	0.226344	0.424043	0.424043	HOXA10_+_+
262	HOXA10_+_(752r)	HOXA10_+_(376g)	HOXA10	False	chr9:14356631-14357131	NFIB	0.0164523	0.413482	0.00680272	0.00680272	1.87344	1	0.226344	0.424043	0.424043	HOXA10_+_+
263	HOXA10_+_(752r)	HOXA10_+_(376g)	HOXA10	False	chr11:537083-537583	SIGIRR	0.0214867	0.118932	0.00255546	0.00255546	0.857597	1	0.15742	0.135003	0.135003	HOXA10_+_+
264	HOXA10_+_(752r)	HOXA10_+_(376g)	HOXA10	False	chr11:561325-561825	SIGIRR	0.0186304	0.157484	0.00293398	0.00293398	0.857597	1	0.15742	0.135003	0.135003	HOXA10_+_+
265	HOXA10_+_(752r)	HOXA10_+_(376g)	HOXA10	False	chr13:85799193-85799693	SLITRK6	0.598457	0.337673	0.202083	0.202083	0.608548	1	0.109805	0.0668219	0.0668219	HOXA10_+_+
266	HOXA10_+_(752r)	HOXA10_+_(376g)	HOXA10	False	chr13:85661652-85662152	SLITRK6	0.187929	0.151419	0.028456	0.028456	0.608548	1	0.109805	0.0668219	0.0668219	HOXA10_+_+
267	HOXA10_+_(752r)	HOXA10_+_(376g)	HOXA10	False	chr14:77053134-77053634	IRF2BPL	0.0237094	0.333595	0.00790934	0.00790934	0.90852	1	0.203345	0.184743	0.184743	HOXA10_+_+
268	HOXA10_+_(752r)	HOXA10_+_(376g)	HOXA10	False	chr19:54415109-54415609	CDC42EP5	0.0357567	0.0909215	0.00325105	0.00325105	2.67252	1	0.223818	0.598158	0.598158	HOXA10_+_+
269	HOXA10_+_(752r)	HOXA10_+_(376g)	HOXA10	False	chr19:54429898-54430398	CDC42EP5	0.0316128	0.141254	0.00446545	0.00446545	2.67252	1	0.223818	0.598158	0.598158	HOXA10_+_+
270	HOXA10_+_(752r)	HOXA10_+_(376g)	HOXA10	False	chr21:26471007-26471507	CYYR1	0.173653	0.0932766	0.0161977	0.0161977	0.728111	1	0.213718	0.15561	0.15561	HOXA10_+_+
271	HOXA10_+_(752r)	HOXA10_+_(376g)	HOXA10	False	chr7:27124000-27124500	HOXA6	0.0298344	0.191136	0.00570245	0.00570245	8.66741	1	0.308732	2.67591	2.67591	HOXA10_+_+
272	HOXA10_+_(752r)	HOXA10_+_(376g)	HOXA10	False	chr7:27098710-27099210	HOXA6	0.00794436	0.198919	0.00158029	0.00158029	8.66741	1	0.308732	2.67591	2.67591	HOXA10_+_+
273	HOXA10_+_(752r)	HOXA10_+_(376g)	HOXA10	False	chr7:27159226-27159726	HOXA6	0.0130055	0.328198	0.00426836	0.00426836	8.66741	1	0.308732	2.67591	2.67591	HOXA10_+_+
274	HOXA10_+_(752r)	HOXA10_+_(376g)	HOXA10	False	chr7:27152355-27152855	HOXA6	0.0101594	0.243586	0.0024747	0.0024747	8.66741	1	0.308732	2.67591	2.67591	HOXA10_+_+
275	HOXA10_+_(752r)	HOXA10_+_(376g)	HOXA10	False	chr7:27239620-27240120	HOXA6	0.00940982	0.161766	0.00152219	0.00152219	8.66741	1	0.308732	2.67591	2.67591	HOXA10_+_+
276	HOXA10_+_(752r)	HOXA10_+_(376g)	HOXA10	False	chr7:27210248-27210748	HOXA6	0.00778969	0.224666	0.00175008	0.00175008	8.66741	1	0.308732	2.67591	2.67591	HOXA10_+_+
277	HOXA10_+_(752r)	HOXA10_+_(376g)	HOXA10	False	chr7:27111429-27111929	HOXA6	0.015966	0.340166	0.0054311	0.0054311	8.66741	1	0.308732	2.67591	2.67591	HOXA10_+_+
278	HOXA10_+_(752r)	HOXA10_+_(376g)	HOXA10	False	chr7:27205341-27205841	HOXA6	0.0360887	0.206444	0.00745028	0.00745028	8.66741	1	0.308732	2.67591	2.67591	HOXA10_+_+
279	HOXA10_+_(752r)	HOXA10_+_(376g)	HOXA10	False	chr7:27148512-27149012	HOXA6	0.0238086	0.32935	0.00784135	0.00784135	8.66741	1	0.308732	2.67591	2.67591	HOXA10_+_+
280	HOXA10_+_(752r)	HOXA10_+_(376g)	HOXA10	False	chr7:27113909-27114409	HOXA6	0.00842291	0.159403	0.00134264	0.00134264	8.66741	1	0.308732	2.67591	2.67591	HOXA10_+_+
281	HOXA10_+_(752r)	HOXA10_+_(376g)	HOXA10	False	chr7:27175146-27175646	HOXA6	0.0173638	0.230313	0.00399911	0.00399911	8.66741	1	0.308732	2.67591	2.67591	HOXA10_+_+
282	HOXA10_+_(752r)	HOXA10_+_(376g)	HOXA10	False	chr7:27106506-27107006	HOXA6	0.0127252	0.219464	0.00279271	0.00279271	8.66741	1	0.308732	2.67591	2.67591	HOXA10_+_+
283	HOXA10_+_(752r)	HOXA10_+_(376g)	HOXA10	False	chr7:27117924-27118424	HOXA6	0.033837	0.19123	0.00647064	0.00647064	8.66741	1	0.308732	2.67591	2.67591	HOXA10_+_+
284	HOXA10_+_(752r)	HOXA10_+_(376g)	HOXA10	False	chr7:27152869-27153369	HOXA6	0.0375621	0.330354	0.0124088	0.0124088	8.66741	1	0.308732	2.67591	2.67591	HOXA10_+_+
285	HOXA10_+_(752r)	HOXA10_+_(376g)	HOXA10	False	chr7:27142210-27142710	HOXA6	0.0308815	0.273192	0.00843658	0.00843658	8.66741	1	0.308732	2.67591	2.67591	HOXA10_+_+
286	HOXA10_+_(752r)	HOXA10_+_(376g)	HOXA10	False	chr17:7884544-7885044	TRAPPC1	0.0551536	0.238425	0.01315	0.01315	1.21351	1	0.195605	0.237368	0.237368	HOXA10_+_+
287	HOXA10_+_(752r)	HOXA10_+_(376g)	HOXA10	False	chr17:7885143-7885643	TRAPPC1	0.0414972	0.170073	0.00705755	0.00705755	1.21351	1	0.195605	0.237368	0.237368	HOXA10_+_+
288	HOXA10_+_(752r)	HOXA10_+_(376g)	HOXA10	False	chr17:7853116-7853616	TRAPPC1	0.018264	0.221174	0.00403953	0.00403953	1.21351	1	0.195605	0.237368	0.237368	HOXA10_+_+
289	HOXA10_+_(752r)	HOXA10_+_(376g)	HOXA10	False	chr15:49422968-49423468	FAM227B	0.203061	0.282453	0.0573551	0.0573551	0.616807	1	0.122886	0.0757972	0.0757972	HOXA10_+_+
290	HOXA10_+_(752r)	HOXA10_+_(376g)	HOXA10	False	chr15:49315246-49315746	FAM227B	0.104706	0.159805	0.0167326	0.0167326	0.616807	1	0.122886	0.0757972	0.0757972	HOXA10_+_+
291	HOXA10_+_(752r)	HOXA10_+_(376g)	HOXA10	False	chr12:106774887-106775387	RFX4	0.0665286	0.0739211	0.00491787	0.00491787	6.69201	1	0.145718	0.975147	0.975147	HOXA10_+_+
292	HOXA10_+_(752r)	HOXA10_+_(376g)	HOXA10	False	chr12:106519469-106519969	RFX4	0.278642	0.213724	0.0595525	0.0595525	6.69201	1	0.145718	0.975147	0.975147	HOXA10_+_+
293	HOXA10_+_(752r)	HOXA10_+_(376g)	HOXA10	False	chr12:106587022-106587522	RFX4	0.0591557	0.258784	0.0153086	0.0153086	6.69201	1	0.145718	0.975147	0.975147	HOXA10_+_+
294	HOXA10_+_(752r)	HOXA10_+_(376g)	HOXA10	False	chr7:29884320-29884820	WIPF3	0.0372487	0.068259	0.00254256	0.00254256	0.825224	1	0.150927	0.124549	0.124549	HOXA10_+_+
295	HOXA10_+_(752r)	HOXA10_+_(376g)	HOXA10	False	chr7:29685339-29685839	WIPF3	0.0247759	0.0863649	0.00213977	0.00213977	0.825224	1	0.150927	0.124549	0.124549	HOXA10_+_+
296	HOXA10_+_(752r)	HOXA10_+_(376g)	HOXA10	False	chr20:63501876-63502376	KCNQ2	0.0175726	0.244444	0.00429551	0.00429551	0.671453	1	0.17161	0.115228	0.115228	HOXA10_+_+
297	HOXA10_+_(752r)	HOXA10_+_(376g)	HOXA10	False	chr20:63456726-63457226	KCNQ2	0.0423292	0.208554	0.00882792	0.00882792	0.671453	1	0.17161	0.115228	0.115228	HOXA10_+_+
298	HOXA10_+_(752r)	HOXA10_+_(376g)	HOXA10	False	chr20:63461298-63461798	KCNQ2	0.0307023	0.262062	0.00804588	0.00804588	0.671453	1	0.17161	0.115228	0.115228	HOXA10_+_+
299	HOXA10_+_(752r)	HOXA10_+_(376g)	HOXA10	False	chr7:27201274-27201774	HOXA9	0.0202929	0.36129	0.00733164	0.00733164	29.2321	1	0.523254	15.2958	15.2958	HOXA10_+_+
300	HOXA10_+_(752r)	HOXA10_+_(376g)	HOXA10	False	chr7:27115052-27115552	HOXA9	0.0126847	0.217094	0.00275377	0.00275377	29.2321	1	0.523254	15.2958	15.2958	HOXA10_+_+
301	HOXA10_+_(752r)	HOXA10_+_(376g)	HOXA10	False	chr7:27165329-27165829	HOXA9	0.016813	0.383219	0.00644305	0.00644305	29.2321	1	0.523254	15.2958	15.2958	HOXA10_+_+
302	HOXA10_+_(752r)	HOXA10_+_(376g)	HOXA10	False	chr7:27098710-27099210	HOXA9	0.0136611	0.280385	0.00383037	0.00383037	29.2321	1	0.523254	15.2958	15.2958	HOXA10_+_+
303	HOXA10_+_(752r)	HOXA10_+_(376g)	HOXA10	False	chr7:27210248-27210748	HOXA9	0.0705506	0.276038	0.0194746	0.0194746	29.2321	1	0.523254	15.2958	15.2958	HOXA10_+_+
304	HOXA10_+_(752r)	HOXA10_+_(376g)	HOXA10	False	chr7:27193814-27194314	HOXA9	0.0228526	0.292229	0.00667819	0.00667819	29.2321	1	0.523254	15.2958	15.2958	HOXA10_+_+
305	HOXA10_+_(752r)	HOXA10_+_(376g)	HOXA10	False	chr7:27165875-27166375	HOXA9	0.00888427	0.312368	0.00277516	0.00277516	29.2321	1	0.523254	15.2958	15.2958	HOXA10_+_+
306	HOXA10_+_(752r)	HOXA10_+_(376g)	HOXA10	False	chr7:27176053-27176553	HOXA9	0.0325504	0.468896	0.0152627	0.0152627	29.2321	1	0.523254	15.2958	15.2958	HOXA10_+_+
307	HOXA10_+_(752r)	HOXA10_+_(376g)	HOXA10	False	chr7:27175146-27175646	HOXA9	0.0118051	0.410352	0.00484425	0.00484425	29.2321	1	0.523254	15.2958	15.2958	HOXA10_+_+
308	HOXA10_+_(752r)	HOXA10_+_(376g)	HOXA10	False	chr7:27106506-27107006	HOXA9	0.0256135	0.254047	0.00650705	0.00650705	29.2321	1	0.523254	15.2958	15.2958	HOXA10_+_+
309	HOXA10_+_(752r)	HOXA10_+_(376g)	HOXA10	False	chr7:27152869-27153369	HOXA9	0.021902	0.381239	0.00834988	0.00834988	29.2321	1	0.523254	15.2958	15.2958	HOXA10_+_+
310	HOXA10_+_(752r)	HOXA10_+_(376g)	HOXA10	False	chr7:27156474-27156974	HOXA9	0.0103292	0.368992	0.00381139	0.00381139	29.2321	1	0.523254	15.2958	15.2958	HOXA10_+_+
311	HOXA10_+_(752r)	HOXA10_+_(376g)	HOXA10	False	chr7:27152355-27152855	HOXA9	0.0103595	0.419788	0.00434879	0.00434879	29.2321	1	0.523254	15.2958	15.2958	HOXA10_+_+
312	HOXA10_+_(752r)	HOXA10_+_(376g)	HOXA10	False	chr18:434318-434818	COLEC12	0.0459134	0.419744	0.0192719	0.0192719	0.823733	1	0.0583497	0.0480646	0.0480646	HOXA10_+_+
313	HOXA10_+_(752r)	HOXA10_+_(376g)	HOXA10	False	chr6:26122323-26122823	HIST1H2BD	0.0660143	0.355775	0.0234862	0.0234862	8.43222	1	0.276587	2.33224	2.33224	HOXA10_+_+
314	HOXA10_+_(752r)	HOXA10_+_(376g)	HOXA10	False	chr12:54135517-54136017	HOXC5	0.0275664	0.152596	0.00420653	0.00420653	2.30348	1	0.17524	0.403662	0.403662	HOXA10_+_+
315	HOXA10_+_(752r)	HOXA10_+_(376g)	HOXA10	False	chr12:53949746-53950246	HOXC5	0.0145258	0.150889	0.00219179	0.00219179	2.30348	1	0.17524	0.403662	0.403662	HOXA10_+_+
316	HOXA10_+_(752r)	HOXA10_+_(376g)	HOXA10	False	chr12:54054270-54054770	HOXC5	0.0177717	0.201276	0.00357701	0.00357701	2.30348	1	0.17524	0.403662	0.403662	HOXA10_+_+
317	HOXA10_+_(752r)	HOXA10_+_(376g)	HOXA10	False	chr6:26273243-26273743	HIST1H2AE	0.0123711	0.184106	0.0022776	0.0022776	1.01132	1	0.154383	0.15613	0.15613	HOXA10_+_+
318	HOXA10_+_(752r)	HOXA10_+_(376g)	HOXA10	False	chr6:26122323-26122823	HIST1H2AE	0.00758295	0.208679	0.00158241	0.00158241	1.01132	1	0.154383	0.15613	0.15613	HOXA10_+_+
319	HOXA10_+_(752r)	HOXA10_+_(376g)	HOXA10	False	chr6:26198270-26198770	HIST1H2AE	0.00946417	0.103031	0.000975104	0.000975104	1.01132	1	0.154383	0.15613	0.15613	HOXA10_+_+
320	HOXA10_+_(752r)	HOXA10_+_(376g)	HOXA10	False	chr6:10417064-10417564	TFAP2A	0.0478845	0.101395	0.00485524	0.00485524	2.14343	1	0.191059	0.409521	0.409521	HOXA10_+_+
321	HOXA10_+_(752r)	HOXA10_+_(376g)	HOXA10	False	chr6:10419400-10419900	TFAP2A	0.0201344	0.0837708	0.00168667	0.00168667	2.14343	1	0.191059	0.409521	0.409521	HOXA10_+_+
322	HOXA10_+_(752r)	HOXA10_+_(376g)	HOXA10	False	chr5:135435245-135435745	H2AFY	0.0319299	0.363204	0.0115971	0.0115971	2.07893	1	0.346327	0.719989	0.719989	HOXA10_+_+
323	HOXA10_+_(752r)	HOXA10_+_(376g)	HOXA10	False	chr5:135535964-135536464	H2AFY	0.0237298	0.362439	0.00860063	0.00860063	2.07893	1	0.346327	0.719989	0.719989	HOXA10_+_+
324	HOXA10_+_(752r)	HOXA10_+_(376g)	HOXA10	False	chr5:135444045-135444545	H2AFY	0.0350961	0.400454	0.0140544	0.0140544	2.07893	1	0.346327	0.719989	0.719989	HOXA10_+_+
325	HOXA10_+_(752r)	HOXA10_+_(376g)	HOXA10	False	chr5:135304280-135304780	H2AFY	0.0347946	0.372975	0.0129775	0.0129775	2.07893	1	0.346327	0.719989	0.719989	HOXA10_+_+
326	HOXA10_+_(752r)	HOXA10_+_(376g)	HOXA10	False	chr5:135434712-135435212	H2AFY	0.0211904	0.413843	0.00876949	0.00876949	2.07893	1	0.346327	0.719989	0.719989	HOXA10_+_+
327	HOXA10_+_(752r)	HOXA10_+_(376g)	HOXA10	False	chr8:143245326-143245826	LY6H	0.0265865	0.152531	0.00405526	0.00405526	2.03984	1	0.132301	0.269873	0.269873	HOXA10_+_+
328	HOXA10_+_(752r)	HOXA10_+_(376g)	HOXA10	False	chr7:28813207-28813707	TRIL	0.0800369	0.20863	0.0166981	0.0166981	1.72502	1	0.13124	0.226392	0.226392	HOXA10_+_+
329	HOXA10_+_(752r)	HOXA10_+_(376g)	HOXA10	False	chr7:29039714-29040214	TRIL	0.0289937	0.165402	0.00479561	0.00479561	1.72502	1	0.13124	0.226392	0.226392	HOXA10_+_+
330	HOXA10_+_(752r)	HOXA10_+_(376g)	HOXA10	False	chr7:28990149-28990649	TRIL	0.0325381	0.181988	0.00592156	0.00592156	1.72502	1	0.13124	0.226392	0.226392	HOXA10_+_+
331	HOXA10_+_(752r)	HOXA10_+_(376g)	HOXA10	False	chr7:28984502-28985002	TRIL	0.0553803	0.212762	0.0117828	0.0117828	1.72502	1	0.13124	0.226392	0.226392	HOXA10_+_+
332	HOXA10_+_(752r)	HOXA10_+_(376g)	HOXA10	False	chr2:176157609-176158109	HOXD9	0.0203915	0.192451	0.00392436	0.00392436	2.44497	1	0.290814	0.711032	0.711032	HOXA10_+_+
333	HOXA10_+_(752r)	HOXA10_+_(376g)	HOXA10	False	chr2:176099350-176099850	HOXD9	0.0267006	0.269696	0.00720104	0.00720104	2.44497	1	0.290814	0.711032	0.711032	HOXA10_+_+
334	HOXA10_+_(752r)	HOXA10_+_(376g)	HOXA10	False	chr2:176106844-176107344	HOXD9	0.0150536	0.149206	0.00224607	0.00224607	2.44497	1	0.290814	0.711032	0.711032	HOXA10_+_+
335	HOXA10_+_(752r)	HOXA10_+_(376g)	HOXA10	False	chr2:176104216-176104716	HOXD9	0.0358865	0.19585	0.00702838	0.00702838	2.44497	1	0.290814	0.711032	0.711032	HOXA10_+_+
336	HOXA10_+_(752r)	HOXA10_+_(376g)	HOXA10	False	chr2:176098564-176099064	HOXD9	0.0344013	0.170165	0.00585392	0.00585392	2.44497	1	0.290814	0.711032	0.711032	HOXA10_+_+
337	HOXA10_+_(752r)	HOXA10_+_(376g)	HOXA10	False	chr2:176158266-176158766	HOXD9	0.0174625	0.0942284	0.00164547	0.00164547	2.44497	1	0.290814	0.711032	0.711032	HOXA10_+_+
338	HOXA10_+_(752r)	HOXA10_+_(376g)	HOXA10	False	chr8:37795039-37795539	ZNF703	0.0182223	0.143382	0.00261275	0.00261275	1.30665	1	0.154171	0.201446	0.201446	HOXA10_+_+
339	HOXA10_+_(752r)	HOXA10_+_(376g)	HOXA10	False	chr8:37703293-37703793	ZNF703	0.0206985	0.142824	0.00295624	0.00295624	1.30665	1	0.154171	0.201446	0.201446	HOXA10_+_+
340	HOXA10_+_(752r)	HOXA10_+_(376g)	HOXA10	False	chr8:37727188-37727688	ZNF703	0.0197658	0.167352	0.00330783	0.00330783	1.30665	1	0.154171	0.201446	0.201446	HOXA10_+_+
341	HOXA10_+_(752r)	HOXA10_+_(376g)	HOXA10	False	chr8:37716449-37716949	ZNF703	0.0150669	0.09056	0.00136446	0.00136446	1.30665	1	0.154171	0.201446	0.201446	HOXA10_+_+
342	HOXA10_+_(752r)	HOXA10_+_(376g)	HOXA10	False	chr8:37815237-37815737	ZNF703	0.0163329	0.116317	0.00189979	0.00189979	1.30665	1	0.154171	0.201446	0.201446	HOXA10_+_+
343	HOXA10_+_(752r)	HOXA10_+_(376g)	HOXA10	False	chr8:37821411-37821911	ZNF703	0.0143231	0.0866686	0.00124136	0.00124136	1.30665	1	0.154171	0.201446	0.201446	HOXA10_+_+
344	HOXA10_+_(752r)	HOXA10_+_(376g)	HOXA10	False	chr8:37728252-37728752	ZNF703	0.0148617	0.157664	0.00234315	0.00234315	1.30665	1	0.154171	0.201446	0.201446	HOXA10_+_+
345	HOXA10_+_(752r)	HOXA10_+_(376g)	HOXA10	False	chr6:143397375-143397875	FUCA2	0.056317	0.164495	0.00926385	0.00926385	0.889992	1	0.123842	0.110219	0.110219	HOXA10_+_+
346	HOXA10_+_(752r)	HOXA10_+_(376g)	HOXA10	False	chr6:143620438-143620938	FUCA2	0.0994921	0.171172	0.0170303	0.0170303	0.889992	1	0.123842	0.110219	0.110219	HOXA10_+_+
347	HOXA10_+_(752r)	HOXA10_+_(376g)	HOXA10	False	chr6:143511463-143511963	FUCA2	0.0317278	0.0557318	0.00176825	0.00176825	0.889992	1	0.123842	0.110219	0.110219	HOXA10_+_+
348	HOXA10_+_(752r)	HOXA10_+_(376g)	HOXA10	False	chr10:113262255-113262755	TCF7L2	0.0521172	0.546313	0.0284723	0.0284723	1.05127	1	0.206149	0.216719	0.216719	HOXA10_+_+
349	HOXA10_+_(752r)	HOXA10_+_(376g)	HOXA10	False	chr10:113073765-113074265	TCF7L2	0.0402637	0.328843	0.0132404	0.0132404	1.05127	1	0.206149	0.216719	0.216719	HOXA10_+_+
350	HOXA10_+_(752r)	HOXA10_+_(376g)	HOXA10	False	chr10:113273529-113274029	TCF7L2	0.0410728	0.538096	0.0221011	0.0221011	1.05127	1	0.206149	0.216719	0.216719	HOXA10_+_+
351	HOXA10_+_(752r)	HOXA10_+_(376g)	HOXA10	False	chr10:113261057-113261557	TCF7L2	0.0501638	0.56482	0.0283335	0.0283335	1.05127	1	0.206149	0.216719	0.216719	HOXA10_+_+
352	HOXA10_+_(752r)	HOXA10_+_(376g)	HOXA10	False	chr10:112953092-112953592	TCF7L2	0.0251692	0.222505	0.00560029	0.00560029	1.05127	1	0.206149	0.216719	0.216719	HOXA10_+_+
353	HOXA10_+_(752r)	HOXA10_+_(376g)	HOXA10	False	chr10:113261619-113262119	TCF7L2	0.0395024	0.545897	0.0215642	0.0215642	1.05127	1	0.206149	0.216719	0.216719	HOXA10_+_+
354	HOXA10_+_(752r)	HOXA10_+_(376g)	HOXA10	False	chr3:160735767-160736267	PPM1L	0.0691901	0.179549	0.012423	0.012423	1.00594	1	0.370257	0.372457	0.372457	HOXA10_+_+
355	HOXA10_+_(752r)	HOXA10_+_(376g)	HOXA10	False	chr10:133237738-133238238	KNDC1	0.0297431	0.0622641	0.00185193	0.00185193	1.15863	1	0.127771	0.148039	0.148039	HOXA10_+_+
356	HOXA10_+_(752r)	HOXA10_+_(376g)	HOXA10	False	chr10:133186730-133187230	KNDC1	0.0280897	0.11552	0.00324491	0.00324491	1.15863	1	0.127771	0.148039	0.148039	HOXA10_+_+
357	HOXA10_+_(752r)	HOXA10_+_(376g)	HOXA10	False	chr10:133030764-133031264	KNDC1	0.0489484	0.119339	0.00584144	0.00584144	1.15863	1	0.127771	0.148039	0.148039	HOXA10_+_+
358	HOXA10_+_(752r)	HOXA10_+_(376g)	HOXA10	False	chr9:126628340-126628840	LMX1B	0.0204523	0.270447	0.00553127	0.00553127	2.76464	1	0.296121	0.818667	0.818667	HOXA10_+_+
359	HOXA10_+_(752r)	HOXA10_+_(376g)	HOXA10	False	chr9:126624345-126624845	LMX1B	0.060815	0.376704	0.0229093	0.0229093	2.76464	1	0.296121	0.818667	0.818667	HOXA10_+_+
360	HOXA10_+_(752r)	HOXA10_+_(376g)	HOXA10	False	chr9:126499105-126499605	LMX1B	0.0678792	0.324355	0.022017	0.022017	2.76464	1	0.296121	0.818667	0.818667	HOXA10_+_+
361	HOXA10_+_(752r)	HOXA10_+_(376g)	HOXA10	False	chr9:126623763-126624263	LMX1B	0.026682	0.365777	0.00975966	0.00975966	2.76464	1	0.296121	0.818667	0.818667	HOXA10_+_+
362	HOXA10_+_(752r)	HOXA10_+_(376g)	HOXA10	False	chr9:126661651-126662151	LMX1B	0.021802	0.385151	0.00839706	0.00839706	2.76464	1	0.296121	0.818667	0.818667	HOXA10_+_+
363	HOXA10_+_(752r)	HOXA10_+_(376g)	HOXA10	False	chr9:126723195-126723695	LMX1B	0.0374895	0.220919	0.00828216	0.00828216	2.76464	1	0.296121	0.818667	0.818667	HOXA10_+_+
364	HOXA10_+_(752r)	HOXA10_+_(376g)	HOXA10	False	chr9:126689377-126689877	LMX1B	0.031253	0.401907	0.0125608	0.0125608	2.76464	1	0.296121	0.818667	0.818667	HOXA10_+_+
365	HOXA10_+_(752r)	HOXA10_+_(376g)	HOXA10	False	chr1:3365372-3365872	PRDM16	0.0111465	0.439441	0.00489821	0.00489821	0.70756	1	0.249277	0.176378	0.176378	HOXA10_+_+
366	HOXA10_+_(752r)	HOXA10_+_(376g)	HOXA10	False	chr1:2982900-2983400	PRDM16	0.0333915	0.421071	0.0140602	0.0140602	0.70756	1	0.249277	0.176378	0.176378	HOXA10_+_+
367	HOXA10_+_(752r)	HOXA10_+_(376g)	HOXA10	False	chr1:3323128-3323628	PRDM16	0.0415581	0.48163	0.0200156	0.0200156	0.70756	1	0.249277	0.176378	0.176378	HOXA10_+_+
368	HOXA10_+_(752r)	HOXA10_+_(376g)	HOXA10	False	chr1:2980018-2980518	PRDM16	0.0444212	0.50195	0.0222972	0.0222972	0.70756	1	0.249277	0.176378	0.176378	HOXA10_+_+
369	HOXA10_+_(752r)	HOXA10_+_(376g)	HOXA10	False	chr1:3366430-3366930	PRDM16	0.0120621	0.336827	0.00406284	0.00406284	0.70756	1	0.249277	0.176378	0.176378	HOXA10_+_+
370	HOXA10_+_(752r)	HOXA10_+_(376g)	HOXA10	False	chr1:3240832-3241332	PRDM16	0.0115378	0.368962	0.00425702	0.00425702	0.70756	1	0.249277	0.176378	0.176378	HOXA10_+_+
371	HOXA10_+_(752r)	HOXA10_+_(376g)	HOXA10	False	chr1:3031679-3032179	PRDM16	0.0177926	0.403788	0.00718444	0.00718444	0.70756	1	0.249277	0.176378	0.176378	HOXA10_+_+
372	HOXA10_+_(752r)	HOXA10_+_(376g)	HOXA10	False	chr1:2987755-2988255	PRDM16	0.0295099	0.52755	0.0155679	0.0155679	0.70756	1	0.249277	0.176378	0.176378	HOXA10_+_+
373	HOXA10_+_(752r)	HOXA10_+_(376g)	HOXA10	False	chr1:3365928-3366428	PRDM16	0.0427675	0.511585	0.0218792	0.0218792	0.70756	1	0.249277	0.176378	0.176378	HOXA10_+_+
374	HOXA10_+_(752r)	HOXA10_+_(376g)	HOXA10	False	chr1:3322098-3322598	PRDM16	0.0133008	0.376879	0.0050128	0.0050128	0.70756	1	0.249277	0.176378	0.176378	HOXA10_+_+
375	HOXA10_+_(752r)	HOXA10_+_(376g)	HOXA10	False	chr15:63050604-63051104	TPM1	0.034867	0.449778	0.0156824	0.0156824	1.58436	1	0.0953211	0.151023	0.151023	HOXA10_+_+
376	HOXA10_+_(752r)	HOXA10_+_(376g)	HOXA10	False	chr15:63086209-63086709	TPM1	0.0494707	0.298011	0.0147428	0.0147428	1.58436	1	0.0953211	0.151023	0.151023	HOXA10_+_+
377	HOXA10_+_(752r)	HOXA10_+_(376g)	HOXA10	False	chr1:53316657-53317157	MAGOH	0.0251314	0.128124	0.00321993	0.00321993	0.687783	1	0.112449	0.0773406	0.0773406	HOXA10_+_+
378	HOXA10_+_(752r)	HOXA10_+_(376g)	HOXA10	False	chr1:53110234-53110734	MAGOH	0.0214705	0.10412	0.0022355	0.0022355	0.687783	1	0.112449	0.0773406	0.0773406	HOXA10_+_+
379	HOXA10_+_(752r)	HOXA10_+_(376g)	HOXA10	False	chr19:19541593-19542093	CILP2	0.0831238	0.504729	0.041955	0.041955	1.83286	1	0.0635947	0.11656	0.11656	HOXA10_+_+
380	HOXA10_+_(752r)	HOXA10_+_(376g)	HOXA10	False	chr19:19548467-19548967	CILP2	0.0342416	0.494177	0.0169214	0.0169214	1.83286	1	0.0635947	0.11656	0.11656	HOXA10_+_+
381	HOXA10_+_(752r)	HOXA10_+_(376g)	HOXA10	False	chr17:44807816-44808316	CCDC43	0.0338911	0.0524478	0.00177751	0.00177751	0.858378	1	0.0885043	0.0759701	0.0759701	HOXA10_+_+
382	HOXA10_+_(752r)	HOXA10_+_(376g)	HOXA10	False	chr17:44584485-44584985	CCDC43	0.0183173	0.0623145	0.00114143	0.00114143	0.858378	1	0.0885043	0.0759701	0.0759701	HOXA10_+_+
383	HOXA10_+_(752r)	HOXA10_+_(376g)	HOXA10	False	chr17:43661742-43662242	MEOX1	0.0301518	0.267321	0.00806022	0.00806022	3.53861	1	0.218084	0.771715	0.771715	HOXA10_+_+
384	HOXA10_+_(752r)	HOXA10_+_(376g)	HOXA10	False	chr17:43634489-43634989	MEOX1	0.0437598	0.313303	0.0137101	0.0137101	3.53861	1	0.218084	0.771715	0.771715	HOXA10_+_+
385	HOXA10_+_(752r)	HOXA10_+_(376g)	HOXA10	False	chr17:43669893-43670393	MEOX1	0.023613	0.282295	0.00666583	0.00666583	3.53861	1	0.218084	0.771715	0.771715	HOXA10_+_+
386	HOXA10_+_(752r)	HOXA10_+_(376g)	HOXA10	False	chr5:53560397-53560897	FST	0.0605918	0.255272	0.0154674	0.0154674	0.788278	1	0.122438	0.0965152	0.0965152	HOXA10_+_+
387	HOXA10_+_(752r)	HOXA10_+_(376g)	HOXA10	False	chr5:53479479-53479979	FST	0.0662971	0.442928	0.0293649	0.0293649	0.788278	1	0.122438	0.0965152	0.0965152	HOXA10_+_+
388	HOXA10_+_(752r)	HOXA10_+_(376g)	HOXA10	False	chr10:133030764-133031264	CFAP46	0.0313425	0.0594804	0.00186426	0.00186426	0.795894	1	0.110088	0.0876184	0.0876184	HOXA10_+_+
389	HOXA10_+_(752r)	HOXA10_+_(376g)	HOXA10	False	chr10:132789466-132789966	CFAP46	0.0228212	0.111793	0.00255126	0.00255126	0.795894	1	0.110088	0.0876184	0.0876184	HOXA10_+_+
390	HOXA10_+_(752r)	HOXA10_+_(376g)	HOXA10	False	chr7:27165875-27166375	HOXA10	0.0105685	0.425957	0.00450171	0.00450171	29.9707	1	1	29.9707	29.9707	HOXA10_+_+
391	HOXA10_+_(752r)	HOXA10_+_(376g)	HOXA10	False	chr7:27193814-27194314	HOXA10	0.0324271	0.451081	0.0146273	0.0146273	29.9707	1	1	29.9707	29.9707	HOXA10_+_+
392	HOXA10_+_(752r)	HOXA10_+_(376g)	HOXA10	False	chr7:27205341-27205841	HOXA10	0.0248047	0.442775	0.0109829	0.0109829	29.9707	1	1	29.9707	29.9707	HOXA10_+_+
393	HOXA10_+_(752r)	HOXA10_+_(376g)	HOXA10	False	chr7:27152869-27153369	HOXA10	0.0330801	0.504304	0.0166824	0.0166824	29.9707	1	1	29.9707	29.9707	HOXA10_+_+
394	HOXA10_+_(752r)	HOXA10_+_(376g)	HOXA10	False	chr7:27176053-27176553	HOXA10	0.0294029	0.48559	0.0142777	0.0142777	29.9707	1	1	29.9707	29.9707	HOXA10_+_+
395	HOXA10_+_(752r)	HOXA10_+_(376g)	HOXA10	False	chr7:27115052-27115552	HOXA10	0.0236353	0.408407	0.00965283	0.00965283	29.9707	1	1	29.9707	29.9707	HOXA10_+_+
396	HOXA10_+_(752r)	HOXA10_+_(376g)	HOXA10	False	chr7:27201274-27201774	HOXA10	0.0154947	0.451986	0.00700341	0.00700341	29.9707	1	1	29.9707	29.9707	HOXA10_+_+
397	HOXA10_+_(752r)	HOXA10_+_(376g)	HOXA10	False	chr7:27157045-27157545	HOXA10	0.0114924	0.408154	0.00469068	0.00469068	29.9707	1	1	29.9707	29.9707	HOXA10_+_+
398	HOXA10_+_(752r)	HOXA10_+_(376g)	HOXA10	False	chr7:27106506-27107006	HOXA10	0.0298386	0.428246	0.0127783	0.0127783	29.9707	1	1	29.9707	29.9707	HOXA10_+_+
399	HOXA10_+_(752r)	HOXA10_+_(376g)	HOXA10	False	chr7:27210248-27210748	HOXA10	0.0147692	0.367614	0.00542935	0.00542935	29.9707	1	1	29.9707	29.9707	HOXA10_+_+
400	HOXA10_+_(752r)	HOXA10_+_(376g)	HOXA10	False	chr7:27098710-27099210	HOXA10	0.0179813	0.413267	0.00743109	0.00743109	29.9707	1	1	29.9707	29.9707	HOXA10_+_+
401	HOXA10_+_(752r)	HOXA10_+_(376g)	HOXA10	False	chr5:171450338-171450838	FGF18	0.0638943	0.33008	0.0210902	0.0210902	1.15567	1	0.137729	0.159169	0.159169	HOXA10_+_+
402	HOXA10_+_(752r)	HOXA10_+_(376g)	HOXA10	False	chr5:171596448-171596948	FGF18	0.0218284	0.343818	0.00750498	0.00750498	1.15567	1	0.137729	0.159169	0.159169	HOXA10_+_+
403	HOXA10_+_(752r)	HOXA10_+_(376g)	HOXA10	False	chr5:171450899-171451399	FGF18	0.0377448	0.378471	0.0142853	0.0142853	1.15567	1	0.137729	0.159169	0.159169	HOXA10_+_+
404	HOXA10_+_(752r)	HOXA10_+_(376g)	HOXA10	False	chr6:104858569-104859069	LIN28B	0.0815035	0.413005	0.0336614	0.0336614	6.73186	1	0.428941	2.88757	2.88757	HOXA10_+_+
405	HOXA10_+_(752r)	HOXA10_+_(376g)	HOXA10	False	chr6:104957829-104958329	LIN28B	0.0595928	0.568446	0.0338753	0.0338753	6.73186	1	0.428941	2.88757	2.88757	HOXA10_+_+
406	HOXA10_+_(752r)	HOXA10_+_(376g)	HOXA10	False	chr11:14357790-14358290	PSMA1	0.126416	0.280833	0.0355018	0.0355018	1.53821	1	0.206596	0.317789	0.317789	HOXA10_+_+
407	HOXA10_+_(752r)	HOXA10_+_(376g)	HOXA10	False	chr11:14381174-14381674	PSMA1	0.0881024	0.226594	0.0199634	0.0199634	1.53821	1	0.206596	0.317789	0.317789	HOXA10_+_+
408	HOXA10_+_(752r)	HOXA10_+_(376g)	HOXA10	False	chr6:26198270-26198770	HIST1H2BG	0.0105375	0.171345	0.00180554	0.00180554	3.36184	1	0.23915	0.803986	0.803986	HOXA10_+_+
409	HOXA10_+_(752r)	HOXA10_+_(376g)	HOXA10	False	chr6:26122323-26122823	HIST1H2BG	0.0378209	0.320785	0.0121324	0.0121324	3.36184	1	0.23915	0.803986	0.803986	HOXA10_+_+
410	HOXA10_+_(752r)	HOXA10_+_(376g)	HOXA10	False	chr6:26240593-26241093	HIST1H2BG	0.0269054	0.10639	0.00286248	0.00286248	3.36184	1	0.23915	0.803986	0.803986	HOXA10_+_+
411	HOXA10_+_(752r)	HOXA10_+_(376g)	HOXA10	False	chr7:29884320-29884820	PLEKHA8	0.0509041	0.270508	0.01377	0.01377	0.783573	1	0.263527	0.206492	0.206492	HOXA10_+_+
412	HOXA10_+_(752r)	HOXA10_+_(376g)	HOXA10	False	chrX:79449825-79450325	ITM2A	0.126214	0.462657	0.0583938	0.0583938	1.5564	1	0.0895152	0.139322	0.139322	HOXA10_+_+
413	HOXA10_+_(752r)	HOXA10_+_(376g)	HOXA10	False	chr17:7853116-7853616	WRAP53	0.0334727	0.0742165	0.00248423	0.00248423	1.71723	1	0.152204	0.261369	0.261369	HOXA10_+_+
414	HOXA10_+_(752r)	HOXA10_+_(376g)	HOXA10	False	chr17:7838254-7838754	WRAP53	0.0161835	0.0548713	0.000888012	0.000888012	1.71723	1	0.152204	0.261369	0.261369	HOXA10_+_+
415	HOXA10_+_(752r)	HOXA10_+_(376g)	HOXA10	False	chr6:147859073-147859573	SAMD5	0.0608959	0.450317	0.0274225	0.0274225	1.17657	1	0.0749783	0.0882174	0.0882174	HOXA10_+_+
416	HOXA10_+_(752r)	HOXA10_+_(376g)	HOXA10	False	chr6:147506570-147507070	SAMD5	0.031246	0.309133	0.00965916	0.00965916	1.17657	1	0.0749783	0.0882174	0.0882174	HOXA10_+_+
417	HOXA10_+_(752r)	HOXA10_+_(376g)	HOXA10	False	chr6:147675171-147675671	SAMD5	0.0632181	0.323738	0.0204661	0.0204661	1.17657	1	0.0749783	0.0882174	0.0882174	HOXA10_+_+
418	HOXA10_+_(752r)	HOXA10_+_(376g)	HOXA10	False	chr1:228459122-228459622	HIST3H2A	0.10339	0.272802	0.0282049	0.0282049	1.51792	1	0.225175	0.341797	0.341797	HOXA10_+_+
419	HOXA10_+_(752r)	HOXA10_+_(376g)	HOXA10	False	chr1:228378673-228379173	HIST3H2A	0.0392081	0.16053	0.00629405	0.00629405	1.51792	1	0.225175	0.341797	0.341797	HOXA10_+_+
420	HOXA10_+_(752r)	HOXA10_+_(376g)	HOXA10	False	chr1:228464517-228465017	HIST3H2A	0.0921859	0.218577	0.0201497	0.0201497	1.51792	1	0.225175	0.341797	0.341797	HOXA10_+_+
421	HOXA10_+_(752r)	HOXA10_+_(376g)	HOXA10	False	chr3:2372132-2372632	CNTN4	0.0419582	0.128972	0.00541145	0.00541145	0.886349	1	0.101553	0.0900112	0.0900112	HOXA10_+_+
422	HOXA10_+_(752r)	HOXA10_+_(376g)	HOXA10	False	chr3:2993652-2994152	CNTN4	0.0357227	0.142893	0.00510452	0.00510452	0.886349	1	0.101553	0.0900112	0.0900112	HOXA10_+_+
423	HOXA10_+_(752r)	HOXA10_+_(376g)	HOXA10	False	chr3:2656804-2657304	CNTN4	0.0795625	0.205323	0.016336	0.016336	0.886349	1	0.101553	0.0900112	0.0900112	HOXA10_+_+
424	HOXA10_+_(752r)	HOXA10_+_(376g)	HOXA10	False	chr4:62119164-62119664	ADGRL3	0.0938214	0.24923	0.023383	0.023383	0.727235	1	0.291298	0.211842	0.211842	HOXA10_+_+
425	HOXA10_+_(752r)	HOXA10_+_(376g)	HOXA10	False	chr4:61406626-61407126	ADGRL3	0.0987265	0.353362	0.0348862	0.0348862	0.727235	1	0.291298	0.211842	0.211842	HOXA10_+_+
426	HOXA10_+_(752r)	HOXA10_+_(376g)	HOXA10	False	chr6:89146462-89146962	SRSF12	0.064465	0.0678633	0.00437481	0.00437481	0.643728	1	0.179888	0.115799	0.115799	HOXA10_+_+
427	HOXA10_+_(752r)	HOXA10_+_(376g)	HOXA10	False	chr12:122182871-122183371	BCL7A	0.0243271	0.161135	0.00391993	0.00391993	1.36179	1	0.206152	0.280736	0.280736	HOXA10_+_+
428	HOXA10_+_(752r)	HOXA10_+_(376g)	HOXA10	False	chr12:122022578-122023078	BCL7A	0.0315542	0.218201	0.00688517	0.00688517	1.36179	1	0.206152	0.280736	0.280736	HOXA10_+_+
429	HOXA10_+_(752r)	HOXA10_+_(376g)	HOXA10	False	chr12:122023083-122023583	BCL7A	0.0109399	0.122826	0.0013437	0.0013437	1.36179	1	0.206152	0.280736	0.280736	HOXA10_+_+
430	HOXA10_+_(752r)	HOXA10_+_(376g)	HOXA10	False	chr12:122063035-122063535	BCL7A	0.0296373	0.210246	0.00623114	0.00623114	1.36179	1	0.206152	0.280736	0.280736	HOXA10_+_+
431	HOXA10_+_(752r)	HOXA10_+_(376g)	HOXA10	False	chr19:1065457-1065957	GPX4	0.0463071	0.243689	0.0112846	0.0112846	1.00075	1	0.220369	0.220534	0.220534	HOXA10_+_+
432	HOXA10_+_(752r)	HOXA10_+_(376g)	HOXA10	False	chr19:1194392-1194892	GPX4	0.0325804	0.104721	0.00341187	0.00341187	1.00075	1	0.220369	0.220534	0.220534	HOXA10_+_+
433	HOXA10_+_(752r)	HOXA10_+_(376g)	HOXA10	False	chr19:1038650-1039150	GPX4	0.0186335	0.223054	0.00415627	0.00415627	1.00075	1	0.220369	0.220534	0.220534	HOXA10_+_+
434	HOXA10_+_(752r)	HOXA10_+_(376g)	HOXA10	False	chr2:132304536-132305036	ANKRD30BL	0.183347	0.217899	0.0399511	0.0399511	1.59698	1	0.136535	0.218044	0.218044	HOXA10_+_+
435	HOXA10_+_(752r)	HOXA10_+_(376g)	HOXA10	False	chr5:135578800-135579300	SLC25A48	0.0328571	0.438125	0.0143955	0.0143955	0.624919	1	0.0812306	0.0507626	0.0507626	HOXA10_+_+
436	HOXA10_+_(752r)	HOXA10_+_(376g)	HOXA10	False	chr5:135834957-135835457	SLC25A48	0.065738	0.16148	0.0106154	0.0106154	0.624919	1	0.0812306	0.0507626	0.0507626	HOXA10_+_+
437	HOXA10_+_(752r)	HOXA10_+_(376g)	HOXA10	False	chr5:135560718-135561218	SLC25A48	0.0691458	0.326193	0.0225549	0.0225549	0.624919	1	0.0812306	0.0507626	0.0507626	HOXA10_+_+
438	HOXA10_+_(752r)	HOXA10_+_(376g)	HOXA10	False	chr15:70062493-70062993	TLE3	0.028483	0.111426	0.00317375	0.00317375	2.77386	1	0.299398	0.830488	0.830488	HOXA10_+_+
439	HOXA10_+_(752r)	HOXA10_+_(376g)	HOXA10	False	chr15:70200358-70200858	TLE3	0.0306275	0.148215	0.00453947	0.00453947	2.77386	1	0.299398	0.830488	0.830488	HOXA10_+_+
440	HOXA10_+_(752r)	HOXA10_+_(376g)	HOXA10	False	chr15:70142792-70143292	TLE3	0.0424628	0.182962	0.00776907	0.00776907	2.77386	1	0.299398	0.830488	0.830488	HOXA10_+_+
441	HOXA10_+_(752r)	HOXA10_+_(376g)	HOXA10	False	chr1:159899938-159900438	IGSF9	0.044602	0.208852	0.0093152	0.0093152	2.62411	1	0.188716	0.495211	0.495211	HOXA10_+_+
442	HOXA10_+_(752r)	HOXA10_+_(376g)	HOXA10	False	chr3:56467002-56467502	ERC2	0.0359807	0.289058	0.0104005	0.0104005	2.97651	1	0.291279	0.866995	0.866995	HOXA10_+_+
443	HOXA10_+_(752r)	HOXA10_+_(376g)	HOXA10	False	chr3:56144775-56145275	ERC2	0.0310686	0.381606	0.0118559	0.0118559	2.97651	1	0.291279	0.866995	0.866995	HOXA10_+_+
444	HOXA10_+_(752r)	HOXA10_+_(376g)	HOXA10	False	chr3:56307951-56308451	ERC2	0.0323456	0.415392	0.0134361	0.0134361	2.97651	1	0.291279	0.866995	0.866995	HOXA10_+_+
445	HOXA10_+_(752r)	HOXA10_+_(376g)	HOXA10	False	chr3:56308481-56308981	ERC2	0.0613283	0.505371	0.0309935	0.0309935	2.97651	1	0.291279	0.866995	0.866995	HOXA10_+_+
446	HOXA10_+_(752r)	HOXA10_+_(376g)	HOXA10	False	chr3:53254771-53255271	TKT	0.0418991	0.0701204	0.00293798	0.00293798	0.611507	1	0.166755	0.101972	0.101972	HOXA10_+_+
447	HOXA10_+_(752r)	HOXA10_+_(376g)	HOXA10	False	chr3:53134666-53135166	TKT	0.0480276	0.134278	0.00644905	0.00644905	0.611507	1	0.166755	0.101972	0.101972	HOXA10_+_+
448	HOXA10_+_(752r)	HOXA10_+_(376g)	HOXA10	False	chr3:151263039-151263539	GPR87	0.1251	0.105262	0.0131682	0.0131682	1.78548	1	0.138922	0.248043	0.248043	HOXA10_+_+
449	HOXA10_+_(752r)	HOXA10_+_(376g)	HOXA10	False	chr1:10941904-10942404	SRM	0.034667	0.0660647	0.00229027	0.00229027	0.920408	1	0.145643	0.134051	0.134051	HOXA10_+_+
450	HOXA10_+_(752r)	HOXA10_+_(376g)	HOXA10	False	chr2:60568152-60568652	BCL11A	0.0368236	0.451616	0.0166301	0.0166301	2.83837	1	0.300823	0.853847	0.853847	HOXA10_+_+
451	HOXA10_+_(752r)	HOXA10_+_(376g)	HOXA10	False	chr2:60532363-60532863	BCL11A	0.0317508	0.445593	0.0141479	0.0141479	2.83837	1	0.300823	0.853847	0.853847	HOXA10_+_+
452	HOXA10_+_(752r)	HOXA10_+_(376g)	HOXA10	False	chr2:60556558-60557058	BCL11A	0.0559205	0.544117	0.0304273	0.0304273	2.83837	1	0.300823	0.853847	0.853847	HOXA10_+_+
453	HOXA10_+_(752r)	HOXA10_+_(376g)	HOXA10	False	chr2:60550758-60551258	BCL11A	0.0531588	0.565517	0.0300622	0.0300622	2.83837	1	0.300823	0.853847	0.853847	HOXA10_+_+
454	HOXA10_+_(752r)	HOXA10_+_(376g)	HOXA10	False	chr2:60557278-60557778	BCL11A	0.0523115	0.500099	0.0261609	0.0261609	2.83837	1	0.300823	0.853847	0.853847	HOXA10_+_+
455	HOXA10_+_(752r)	HOXA10_+_(376g)	HOXA10	False	chr1:6358744-6359244	TNFRSF25	0.0382911	0.393944	0.0150846	0.0150846	2.74223	1	0.296576	0.81328	0.81328	HOXA10_+_+
456	HOXA10_+_(752r)	HOXA10_+_(376g)	HOXA10	False	chr12:53949746-53950246	HOXC9	0.0140301	0.203668	0.00285749	0.00285749	6.22113	1	0.32152	2.00022	2.00022	HOXA10_+_+
457	HOXA10_+_(752r)	HOXA10_+_(376g)	HOXA10	False	chr12:54033458-54033958	HOXC9	0.0185558	0.299399	0.00555558	0.00555558	6.22113	1	0.32152	2.00022	2.00022	HOXA10_+_+
458	HOXA10_+_(752r)	HOXA10_+_(376g)	HOXA10	False	chr12:54090297-54090797	HOXC9	0.0337918	0.253333	0.00856058	0.00856058	6.22113	1	0.32152	2.00022	2.00022	HOXA10_+_+
459	HOXA10_+_(752r)	HOXA10_+_(376g)	HOXA10	False	chr12:54054270-54054770	HOXC9	0.017745	0.175215	0.00310919	0.00310919	6.22113	1	0.32152	2.00022	2.00022	HOXA10_+_+
460	HOXA10_+_(752r)	HOXA10_+_(376g)	HOXA10	False	chr19:55586528-55587028	ZNF579	0.127143	0.131216	0.0166832	0.0166832	0.68949	1	0.178135	0.122822	0.122822	HOXA10_+_+
461	HOXA10_+_(752r)	HOXA10_+_(376g)	HOXA10	False	chr19:55643310-55643810	ZNF579	0.0247577	0.125654	0.00311091	0.00311091	0.68949	1	0.178135	0.122822	0.122822	HOXA10_+_+
462	HOXA10_+_(752r)	HOXA10_+_(376g)	HOXA10	False	chr19:55653119-55653619	ZNF579	0.0499211	0.127956	0.00638772	0.00638772	0.68949	1	0.178135	0.122822	0.122822	HOXA10_+_+
463	HOXA10_+_(752r)	HOXA10_+_(376g)	HOXA10	False	chr6:7542932-7543432	DSP	0.0366606	0.113608	0.00416494	0.00416494	2.52899	1	0.0989219	0.250173	0.250173	HOXA10_+_+
464	HOXA10_+_(752r)	HOXA10_+_(376g)	HOXA10	False	chr6:106974573-106975073	CD24	0.0768244	0.390919	0.0300321	0.0300321	6.91078	1	0.256661	1.77373	1.77373	HOXA10_+_+
465	HOXA10_+_(752r)	HOXA10_+_(376g)	HOXA10	False	chr6:106979311-106979811	CD24	0.0265243	0.115963	0.00307584	0.00307584	6.91078	1	0.256661	1.77373	1.77373	HOXA10_+_+
466	HOXA10_+_(752r)	HOXA10_+_(376g)	HOXA10	False	chr6:106975341-106975841	CD24	0.132803	0.468243	0.0621841	0.0621841	6.91078	1	0.256661	1.77373	1.77373	HOXA10_+_+
467	HOXA10_+_(752r)	HOXA10_+_(376g)	HOXA10	False	chr3:158106395-158106895	RSRC1	0.0125941	0.0908458	0.00114412	0.00114412	0.811187	1	0.278089	0.225582	0.225582	HOXA10_+_+
468	HOXA10_+_(752r)	HOXA10_+_(376g)	HOXA10	False	chr3:158026176-158026676	RSRC1	0.0179095	0.15215	0.00272493	0.00272493	0.811187	1	0.278089	0.225582	0.225582	HOXA10_+_+
469	HOXA10_+_(752r)	HOXA10_+_(376g)	HOXA10	False	chr3:158101426-158101926	RSRC1	0.028077	0.21312	0.00598379	0.00598379	0.811187	1	0.278089	0.225582	0.225582	HOXA10_+_+
470	HOXA10_+_(752r)	HOXA10_+_(376g)	HOXA10	False	chr3:172869773-172870273	SPATA16	0.27631	0.356395	0.0984756	0.0984756	2.7111	1	0.222306	0.602694	0.602694	HOXA10_+_+
471	HOXA10_+_(752r)	HOXA10_+_(376g)	HOXA10	False	chr3:172869261-172869761	SPATA16	0.186006	0.343461	0.0638859	0.0638859	2.7111	1	0.222306	0.602694	0.602694	HOXA10_+_+
472	HOXA10_+_(752r)	HOXA10_+_(376g)	HOXA10	False	chr3:69676067-69676567	FRMD4B	0.0785505	0.422106	0.0331566	0.0331566	0.648672	1	0.126815	0.0822614	0.0822614	HOXA10_+_+
473	HOXA10_+_(752r)	HOXA10_+_(376g)	HOXA10	False	chr3:69306882-69307382	FRMD4B	0.0949054	0.40407	0.0383484	0.0383484	0.648672	1	0.126815	0.0822614	0.0822614	HOXA10_+_+
474	HOXA10_+_(752r)	HOXA10_+_(376g)	HOXA10	False	chr10:73887642-73888142	VCL	0.0317428	0.178423	0.00566363	0.00566363	0.630764	1	0.0531474	0.0335234	0.0335234	HOXA10_+_+
475	HOXA10_+_(752r)	HOXA10_+_(376g)	HOXA10	False	chr11:78841456-78841956	TENM4	0.0409746	0.338544	0.0138717	0.0138717	0.612599	1	0.303472	0.185907	0.185907	HOXA10_+_+
476	HOXA10_+_(752r)	HOXA10_+_(376g)	HOXA10	False	chr14:22837068-22837568	AJUBA	0.0158811	0.129535	0.00205715	0.00205715	4.51242	1	0.188026	0.848452	0.848452	HOXA10_+_+
477	HOXA10_+_(752r)	HOXA10_+_(376g)	HOXA10	False	chr14:22837725-22838225	AJUBA	0.0133611	0.0978407	0.00130726	0.00130726	4.51242	1	0.188026	0.848452	0.848452	HOXA10_+_+
478	HOXA10_+_(752r)	HOXA10_+_(376g)	HOXA10	False	chr20:58623830-58624330	APCDD1L	0.125636	0.337538	0.0424069	0.0424069	1.18123	1	0.166879	0.197123	0.197123	HOXA10_+_+
479	HOXA10_+_(752r)	HOXA10_+_(376g)	HOXA10	False	chr20:58596873-58597373	APCDD1L	0.0125472	0.133848	0.00167942	0.00167942	1.18123	1	0.166879	0.197123	0.197123	HOXA10_+_+
480	HOXA10_+_(752r)	HOXA10_+_(376g)	HOXA10	False	chr20:58647806-58648306	APCDD1L	0.0320986	0.346358	0.0111176	0.0111176	1.18123	1	0.166879	0.197123	0.197123	HOXA10_+_+
481	HOXA10_+_(752r)	HOXA10_+_(376g)	HOXA10	False	chr16:705767-706267	RHOT2	0.0139286	0.101464	0.00141325	0.00141325	1.07139	1	0.109641	0.117468	0.117468	HOXA10_+_+
482	HOXA10_+_(752r)	HOXA10_+_(376g)	HOXA10	False	chr16:583869-584369	RHOT2	0.026413	0.211296	0.00558096	0.00558096	1.07139	1	0.109641	0.117468	0.117468	HOXA10_+_+
483	HOXA10_+_(752r)	HOXA10_+_(376g)	HOXA10	False	chr20:47857085-47857585	SULF2	0.0525039	0.384485	0.0201869	0.0201869	12.0468	1	0.343602	4.13931	4.13931	HOXA10_+_+
484	HOXA10_+_(752r)	HOXA10_+_(376g)	HOXA10	False	chr20:47789280-47789780	SULF2	0.0322584	0.305161	0.00984401	0.00984401	12.0468	1	0.343602	4.13931	4.13931	HOXA10_+_+
485	HOXA10_+_(752r)	HOXA10_+_(376g)	HOXA10	False	chr11:30594751-30595251	MPPED2	0.0483218	0.467565	0.0225936	0.0225936	1.30863	1	0.250432	0.327723	0.327723	HOXA10_+_+
486	HOXA10_+_(752r)	HOXA10_+_(376g)	HOXA10	False	chr11:30705894-30706394	MPPED2	0.072787	0.0745477	0.0054261	0.0054261	1.30863	1	0.250432	0.327723	0.327723	HOXA10_+_+
487	HOXA10_+_(752r)	HOXA10_+_(376g)	HOXA10	False	chr11:30583727-30584227	MPPED2	0.0622142	0.53528	0.033302	0.033302	1.30863	1	0.250432	0.327723	0.327723	HOXA10_+_+
488	HOXA10_+_(752r)	HOXA10_+_(376g)	HOXA10	False	chr11:30392144-30392644	MPPED2	0.0744089	0.522167	0.0388539	0.0388539	1.30863	1	0.250432	0.327723	0.327723	HOXA10_+_+
489	HOXA10_+_(752r)	HOXA10_+_(376g)	HOXA10	False	chr11:30717119-30717619	MPPED2	0.0346164	0.397939	0.0137752	0.0137752	1.30863	1	0.250432	0.327723	0.327723	HOXA10_+_+
490	HOXA10_+_(752r)	HOXA10_+_(376g)	HOXA10	False	chr3:14261089-14261589	SLC6A6	0.0258216	0.0767542	0.00198192	0.00198192	0.815568	1	0.159991	0.130484	0.130484	HOXA10_+_+
491	HOXA10_+_(752r)	HOXA10_+_(376g)	HOXA10	False	chr3:14358325-14358825	SLC6A6	0.0161978	0.0545551	0.000883674	0.000883674	0.815568	1	0.159991	0.130484	0.130484	HOXA10_+_+
492	HOXA10_+_(752r)	HOXA10_+_(376g)	HOXA10	False	chr6:130020293-130020793	L3MBTL3	0.177211	0.263411	0.0466793	0.0466793	0.655154	1	0.230645	0.151108	0.151108	HOXA10_+_+
493	HOXA10_+_(752r)	HOXA10_+_(376g)	HOXA10	False	chr17:49438444-49438944	PHB	0.0445818	0.168565	0.00751491	0.00751491	0.748706	1	0.177051	0.132559	0.132559	HOXA10_+_+
494	HOXA10_+_(752r)	HOXA10_+_(376g)	HOXA10	False	chr18:35581977-35582477	INO80C	0.0932667	0.148458	0.0138462	0.0138462	1.5256	1	0.170461	0.260055	0.260055	HOXA10_+_+
495	HOXA10_+_(752r)	HOXA10_+_(376g)	HOXA10	False	chr17:76623825-76624325	AC015802.6	0.0405814	0.200059	0.00811869	0.00811869	2.64064	1	0.169404	0.447335	0.447335	HOXA10_+_+
496	HOXA10_+_(752r)	HOXA10_+_(376g)	HOXA10	False	chr9:117462661-117463161	ASTN2	0.0643594	0.418146	0.0269116	0.0269116	1.24433	1	0.281236	0.349952	0.349952	HOXA10_+_+
497	HOXA10_+_(752r)	HOXA10_+_(376g)	HOXA10	False	chr9:117094394-117094894	ASTN2	0.0609395	0.307042	0.018711	0.018711	1.24433	1	0.281236	0.349952	0.349952	HOXA10_+_+
498	HOXA10_+_(752r)	HOXA10_+_(376g)	HOXA10	False	chr9:117413200-117413700	ASTN2	0.0515301	0.295027	0.0152028	0.0152028	1.24433	1	0.281236	0.349952	0.349952	HOXA10_+_+
499	HOXA10_+_(752r)	HOXA10_+_(376g)	HOXA10	False	chr12:5480220-5480720	NTF3	0.0339178	0.131507	0.00446042	0.00446042	1.99064	1	0.236992	0.471766	0.471766	HOXA10_+_+
500	HOXA10_+_(752r)	HOXA10_+_(376g)	HOXA10	False	chr12:5587562-5588062	NTF3	0.0317566	0.147168	0.00467356	0.00467356	1.99064	1	0.236992	0.471766	0.471766	HOXA10_+_+
501	HOXA10_+_(752r)	HOXA10_+_(376g)	HOXA10	False	chr5:135027339-135027839	PCBD2	0.0257113	0.289657	0.00744746	0.00744746	1.26622	1	0.25488	0.322735	0.322735	HOXA10_+_+
502	HOXA10_+_(752r)	HOXA10_+_(376g)	HOXA10	False	chr5:135139493-135139993	PCBD2	0.034984	0.101982	0.00356775	0.00356775	1.26622	1	0.25488	0.322735	0.322735	HOXA10_+_+
503	HOXA10_+_(752r)	HOXA10_+_(376g)	HOXA10	False	chr5:135032867-135033367	PCBD2	0.0206015	0.203913	0.0042009	0.0042009	1.26622	1	0.25488	0.322735	0.322735	HOXA10_+_+
504	HOXA10_+_(752r)	HOXA10_+_(376g)	HOXA10	False	chr5:135062535-135063035	PCBD2	0.0207709	0.16121	0.00334848	0.00334848	1.26622	1	0.25488	0.322735	0.322735	HOXA10_+_+
505	HOXA10_+_(752r)	HOXA10_+_(376g)	HOXA10	False	chr5:134873548-134874048	PCBD2	0.0288012	0.280817	0.00808788	0.00808788	1.26622	1	0.25488	0.322735	0.322735	HOXA10_+_+
506	HOXA10_+_(752r)	HOXA10_+_(376g)	HOXA10	False	chr5:135027860-135028360	PCBD2	0.0155613	0.186085	0.00289574	0.00289574	1.26622	1	0.25488	0.322735	0.322735	HOXA10_+_+
507	HOXA10_+_(752r)	HOXA10_+_(376g)	HOXA10	False	chr1:197913088-197913588	LHX9	0.0775913	0.266152	0.0206511	0.0206511	2.27859	1	0.265841	0.605744	0.605744	HOXA10_+_+
508	HOXA10_+_(752r)	HOXA10_+_(376g)	HOXA10	False	chr1:197916913-197917413	LHX9	0.0750273	0.319726	0.0239882	0.0239882	2.27859	1	0.265841	0.605744	0.605744	HOXA10_+_+
509	HOXA10_+_(752r)	HOXA10_+_(376g)	HOXA10	False	chr12:104470-104970	IQSEC3	0.0746126	0.0906511	0.00676371	0.00676371	0.750335	1	0.136118	0.102134	0.102134	HOXA10_+_+
510	HOXA10_+_(752r)	HOXA10_+_(376g)	HOXA10	False	chr12:138983-139483	IQSEC3	0.0985206	0.135377	0.0133375	0.0133375	0.750335	1	0.136118	0.102134	0.102134	HOXA10_+_+
511	HOXA10_+_(752r)	HOXA10_+_(376g)	HOXA10	False	chr3:50268770-50269270	SEMA3F	0.0188817	0.312712	0.00590452	0.00590452	0.930368	1	0.220273	0.204935	0.204935	HOXA10_+_+
512	HOXA10_+_(752r)	HOXA10_+_(376g)	HOXA10	False	chr3:50163997-50164497	SEMA3F	0.0294545	0.237944	0.00700853	0.00700853	0.930368	1	0.220273	0.204935	0.204935	HOXA10_+_+
513	HOXA10_+_(752r)	HOXA10_+_(376g)	HOXA10	False	chr1:145978795-145979295	TXNIP	0.0174302	0.33092	0.005768	0.005768	4.29889	1	0.14513	0.6239	0.6239	HOXA10_+_+
514	HOXA10_+_(752r)	HOXA10_+_(376g)	HOXA10	False	chr10:70255712-70256212	AIFM2	0.0509314	0.132249	0.00673563	0.00673563	4.63039	1	0.18935	0.876765	0.876765	HOXA10_+_+
515	HOXA10_+_(752r)	HOXA10_+_(376g)	HOXA10	False	chr10:70053281-70053781	AIFM2	0.0389615	0.112683	0.00439031	0.00439031	4.63039	1	0.18935	0.876765	0.876765	HOXA10_+_+
516	HOXA10_+_(752r)	HOXA10_+_(376g)	HOXA10	False	chr19:18868201-18868701	COPE	0.0678266	0.179956	0.0122058	0.0122058	0.696674	1	0.198433	0.138243	0.138243	HOXA10_+_+
517	HOXA10_+_(752r)	HOXA10_+_(376g)	HOXA10	False	chr19:18893543-18894043	COPE	0.0193307	0.0863562	0.00166932	0.00166932	0.696674	1	0.198433	0.138243	0.138243	HOXA10_+_+
518	HOXA10_+_(752r)	HOXA10_+_(376g)	HOXA10	False	chr1:118983535-118984035	TBX15	0.0370648	0.353197	0.0130912	0.0130912	3.25092	1	0.302946	0.984853	0.984853	HOXA10_+_+
519	HOXA10_+_(752r)	HOXA10_+_(376g)	HOXA10	False	chr1:119001666-119002166	TBX15	0.0642492	0.421325	0.0270698	0.0270698	3.25092	1	0.302946	0.984853	0.984853	HOXA10_+_+
520	HOXA10_+_(752r)	HOXA10_+_(376g)	HOXA10	False	chr1:118999397-118999897	TBX15	0.0328125	0.366995	0.012042	0.012042	3.25092	1	0.302946	0.984853	0.984853	HOXA10_+_+
521	HOXA10_+_(752r)	HOXA10_+_(376g)	HOXA10	False	chr22:21568473-21568973	SDF2L1	0.0310032	0.1845	0.00572009	0.00572009	1.10023	1	0.112249	0.1235	0.1235	HOXA10_+_+
522	HOXA10_+_(752r)	HOXA10_+_(376g)	HOXA10	False	chr11:2136610-2137110	IGF2	0.0254859	0.321714	0.00819918	0.00819918	1.4895	1	0.146674	0.218471	0.218471	HOXA10_+_+
523	HOXA10_+_(752r)	HOXA10_+_(376g)	HOXA10	False	chrX:630489-630989	SHOX	0.08951	0.569992	0.05102	0.05102	29.9707	1	0.582144	17.4472	17.4472	HOXA10_+_+
524	HOXA10_+_(752r)	HOXA10_+_(376g)	HOXA10	False	chrX:795114-795614	SHOX	0.0424907	0.492871	0.0209424	0.0209424	29.9707	1	0.582144	17.4472	17.4472	HOXA10_+_+
525	HOXA10_+_(752r)	HOXA10_+_(376g)	HOXA10	False	chrX:652202-652702	SHOX	0.109322	0.459317	0.0502133	0.0502133	29.9707	1	0.582144	17.4472	17.4472	HOXA10_+_+
526	HOXA10_+_(752r)	HOXA10_+_(376g)	HOXA10	False	chrX:650781-651281	SHOX	0.0493656	0.330459	0.0163133	0.0163133	29.9707	1	0.582144	17.4472	17.4472	HOXA10_+_+
527	HOXA10_+_(752r)	HOXA10_+_(376g)	HOXA10	False	chrX:651402-651902	SHOX	0.0385607	0.330421	0.0127413	0.0127413	29.9707	1	0.582144	17.4472	17.4472	HOXA10_+_+
528	HOXA10_+_(752r)	HOXA10_+_(376g)	HOXA10	False	chr15:65422191-65422691	IGDCC3	0.0189188	0.220061	0.00416329	0.00416329	5.27122	1	0.256598	1.35258	1.35258	HOXA10_+_+
529	HOXA10_+_(752r)	HOXA10_+_(376g)	HOXA10	False	chr15:65395849-65396349	IGDCC3	0.0509385	0.384002	0.0195605	0.0195605	5.27122	1	0.256598	1.35258	1.35258	HOXA10_+_+
530	HOXA10_+_(752r)	HOXA10_+_(376g)	HOXA10	False	chr11:99020691-99021191	CNTN5	0.188551	0.124761	0.0235237	0.0235237	1.81659	1	0.176225	0.320128	0.320128	HOXA10_+_+
531	HOXA10_+_(752r)	HOXA10_+_(376g)	HOXA10	False	chr16:57513303-57513803	CCDC102A	0.0408244	0.122371	0.00499573	0.00499573	0.883261	1	0.145993	0.12895	0.12895	HOXA10_+_+
532	HOXA10_+_(752r)	HOXA10_+_(376g)	HOXA10	False	chr16:57528416-57528916	CCDC102A	0.0319626	0.0883824	0.00282493	0.00282493	0.883261	1	0.145993	0.12895	0.12895	HOXA10_+_+
533	HOXA10_+_(752r)	HOXA10_+_(376g)	HOXA10	False	chr4:164383271-164383771	MARCH1	0.168152	0.369387	0.0621131	0.0621131	0.942261	1	0.197115	0.185734	0.185734	HOXA10_+_+
534	HOXA10_+_(752r)	HOXA10_+_(376g)	HOXA10	False	chr10:71236255-71236755	UNC5B	0.0317969	0.339311	0.010789	0.010789	8.13391	1	0.308061	2.50574	2.50574	HOXA10_+_+
535	HOXA10_+_(752r)	HOXA10_+_(376g)	HOXA10	False	chr10:71217508-71218008	UNC5B	0.0279402	0.31165	0.00870756	0.00870756	8.13391	1	0.308061	2.50574	2.50574	HOXA10_+_+
536	HOXA10_+_(752r)	HOXA10_+_(376g)	HOXA10	False	chr9:119368720-119369220	BRINP1	0.0670903	0.421115	0.0282527	0.0282527	2.94121	1	0.292863	0.861372	0.861372	HOXA10_+_+
537	HOXA10_+_(752r)	HOXA10_+_(376g)	HOXA10	False	chr9:119216897-119217397	BRINP1	0.106491	0.409167	0.0435726	0.0435726	2.94121	1	0.292863	0.861372	0.861372	HOXA10_+_+
538	HOXA10_+_(752r)	HOXA10_+_(376g)	HOXA10	False	chr9:119349473-119349973	BRINP1	0.168395	0.44756	0.0753667	0.0753667	2.94121	1	0.292863	0.861372	0.861372	HOXA10_+_+
539	HOXA10_+_(752r)	HOXA10_+_(376g)	HOXA10	False	chr10:21173035-21173535	NEBL	0.0534415	0.223763	0.0119583	0.0119583	1.01132	1	0.177206	0.179212	0.179212	HOXA10_+_+
540	HOXA10_+_(752r)	HOXA10_+_(376g)	HOXA10	False	chr10:21241150-21241650	NEBL	0.0372824	0.172658	0.00643711	0.00643711	1.01132	1	0.177206	0.179212	0.179212	HOXA10_+_+
541	HOXA10_+_(752r)	HOXA10_+_(376g)	HOXA10	False	chr10:27746238-27746738	MKX	0.026584	0.517728	0.0137633	0.0137633	4.38738	1	0.141094	0.619031	0.619031	HOXA10_+_+
542	HOXA10_+_(752r)	HOXA10_+_(376g)	HOXA10	False	chr10:27620861-27621361	MKX	0.0156448	0.285275	0.00446307	0.00446307	4.38738	1	0.141094	0.619031	0.619031	HOXA10_+_+
543	HOXA10_+_(752r)	HOXA10_+_(376g)	HOXA10	False	chr10:27745638-27746138	MKX	0.0634234	0.53176	0.033726	0.033726	4.38738	1	0.141094	0.619031	0.619031	HOXA10_+_+
544	HOXA10_+_(752r)	HOXA10_+_(376g)	HOXA10	False	chr10:27742572-27743072	MKX	0.014139	0.291317	0.00411892	0.00411892	4.38738	1	0.141094	0.619031	0.619031	HOXA10_+_+
545	HOXA10_+_(752r)	HOXA10_+_(376g)	HOXA10	False	chr6:72622964-72623464	KCNQ5	0.162669	0.539746	0.0878001	0.0878001	3.04484	1	0.195063	0.593936	0.593936	HOXA10_+_+
546	HOXA10_+_(752r)	HOXA10_+_(376g)	HOXA10	False	chr6:72975374-72975874	KCNQ5	0.0468392	0.209639	0.00981934	0.00981934	3.04484	1	0.195063	0.593936	0.593936	HOXA10_+_+
547	HOXA10_+_(752r)	HOXA10_+_(376g)	HOXA10	False	chr4:7127526-7128026	SORCS2	0.0142778	0.295391	0.00421753	0.00421753	1.11961	1	0.140051	0.156803	0.156803	HOXA10_+_+
548	HOXA10_+_(752r)	HOXA10_+_(376g)	HOXA10	False	chr4:7723065-7723565	SORCS2	0.0136561	0.250484	0.00342064	0.00342064	1.11961	1	0.140051	0.156803	0.156803	HOXA10_+_+
549	HOXA10_+_(752r)	HOXA10_+_(376g)	HOXA10	False	chr7:138980640-138981140	KIAA1549	0.144175	0.312978	0.0451237	0.0451237	0.735435	1	0.321834	0.236688	0.236688	HOXA10_+_+
550	HOXA10_+_(752r)	HOXA10_+_(376g)	HOXA10	False	chr7:138890926-138891426	KIAA1549	0.0684507	0.259923	0.0177919	0.0177919	0.735435	1	0.321834	0.236688	0.236688	HOXA10_+_+
551	HOXA10_+_(752r)	HOXA10_+_(376g)	HOXA10	False	chr20:62156822-62157322	PSMA7	0.0316348	0.22425	0.0070941	0.0070941	1.05318	1	0.195108	0.205483	0.205483	HOXA10_+_+
552	HOXA10_+_(752r)	HOXA10_+_(376g)	HOXA10	False	chr10:104254626-104255126	GSTO2	0.0574167	0.225927	0.012972	0.012972	5.3675	1	0.284477	1.52693	1.52693	HOXA10_+_+
553	HOXA10_+_(752r)	HOXA10_+_(376g)	HOXA10	False	chr1:15214528-15215028	FHAD1	0.0221126	0.141172	0.00312167	0.00312167	1.99196	1	0.15316	0.305089	0.305089	HOXA10_+_+
554	HOXA10_+_(752r)	HOXA10_+_(376g)	HOXA10	False	chr1:15141823-15142323	FHAD1	0.0179972	0.0860332	0.00154835	0.00154835	1.99196	1	0.15316	0.305089	0.305089	HOXA10_+_+
555	HOXA10_+_(752r)	HOXA10_+_(376g)	HOXA10	False	chr1:15327164-15327664	FHAD1	0.0565913	0.149642	0.00846844	0.00846844	1.99196	1	0.15316	0.305089	0.305089	HOXA10_+_+
556	HOXA10_+_(752r)	HOXA10_+_(376g)	HOXA10	False	chrX:71145655-71146155	NONO	0.0282427	0.15348	0.00433467	0.00433467	1.34235	1	0.26412	0.354541	0.354541	HOXA10_+_+
557	HOXA10_+_(752r)	HOXA10_+_(376g)	HOXA10	False	chrX:71144608-71145108	NONO	0.0520323	0.18363	0.00955467	0.00955467	1.34235	1	0.26412	0.354541	0.354541	HOXA10_+_+
558	HOXA10_+_(752r)	HOXA10_+_(376g)	HOXA10	False	chr14:36657374-36657874	SLC25A21	0.0414945	0.295701	0.01227	0.01227	3.26987	1	0.238463	0.779743	0.779743	HOXA10_+_+
559	HOXA10_+_(752r)	HOXA10_+_(376g)	HOXA10	False	chr14:36658651-36659151	SLC25A21	0.0372894	0.289373	0.0107905	0.0107905	3.26987	1	0.238463	0.779743	0.779743	HOXA10_+_+
560	HOXA10_+_(752r)	HOXA10_+_(376g)	HOXA10	False	chr3:169149269-169149769	MECOM	0.0294432	0.569283	0.0167616	0.0167616	0.639043	1	0.327679	0.209401	0.209401	HOXA10_+_+
561	HOXA10_+_(752r)	HOXA10_+_(376g)	HOXA10	False	chr3:169665888-169666388	MECOM	0.0373126	0.453861	0.0169347	0.0169347	0.639043	1	0.327679	0.209401	0.209401	HOXA10_+_+
562	HOXA10_+_(752r)	HOXA10_+_(376g)	HOXA10	False	chr3:169668988-169669488	MECOM	0.0293684	0.307874	0.00904178	0.00904178	0.639043	1	0.327679	0.209401	0.209401	HOXA10_+_+
563	HOXA10_+_(752r)	HOXA10_+_(376g)	HOXA10	False	chr3:169668435-169668935	MECOM	0.0670439	0.625427	0.0419311	0.0419311	0.639043	1	0.327679	0.209401	0.209401	HOXA10_+_+
564	HOXA10_+_(752r)	HOXA10_+_(376g)	HOXA10	False	chr16:51556998-51557498	HNRNPA1P48	0.233494	0.14019	0.0327336	0.0327336	2.84042	1	0.236146	0.670753	0.670753	HOXA10_+_+
565	HOXA10_+_(752r)	HOXA10_+_(376g)	HOXA10	False	chr8:66870516-66871016	PPP1R42	0.0699435	0.0589431	0.00412268	0.00412268	1.55054	1	0.129871	0.201369	0.201369	HOXA10_+_+
566	HOXA10_+_(752r)	HOXA10_+_(376g)	HOXA10	False	chrX:3393438-3393938	MXRA5	0.0506491	0.14935	0.00756443	0.00756443	1.98582	1	0.146249	0.290424	0.290424	HOXA10_+_+
567	HOXA10_+_(752r)	HOXA10_+_(376g)	HOXA10	False	chrX:3345166-3345666	MXRA5	0.0705627	0.272393	0.0192207	0.0192207	1.98582	1	0.146249	0.290424	0.290424	HOXA10_+_+
568	HOXA10_+_(752r)	HOXA10_+_(376g)	HOXA10	False	chrX:3286140-3286640	MXRA5	0.232435	0.414847	0.0964247	0.0964247	1.98582	1	0.146249	0.290424	0.290424	HOXA10_+_+
569	HOXA10_+_(752r)	HOXA10_+_(376g)	HOXA10	False	chr6:46490680-46491180	CYP39A1	0.14768	0.294872	0.0435467	0.0435467	1.85428	1	0.277634	0.514812	0.514812	HOXA10_+_+
570	HOXA10_+_(752r)	HOXA10_+_(376g)	HOXA10	False	chr1:25173842-25174342	RHD	0.0297271	0.0539724	0.00160444	0.00160444	0.8743	1	0.125922	0.110094	0.110094	HOXA10_+_+
571	HOXA10_+_(752r)	HOXA10_+_(376g)	HOXA10	False	chr2:165646492-165646992	CSRNP3	0.0886321	0.10499	0.00930552	0.00930552	1.20075	1	0.183311	0.220111	0.220111	HOXA10_+_+
572	HOXA10_+_(752r)	HOXA10_+_(376g)	HOXA10	False	chr14:23182563-23183063	SLC7A8	0.0259619	0.199637	0.00518295	0.00518295	1.37816	1	0.180749	0.249102	0.249102	HOXA10_+_+
573	HOXA10_+_(752r)	HOXA10_+_(376g)	HOXA10	False	chr14:23300672-23301172	SLC7A8	0.0176951	0.17817	0.00315273	0.00315273	1.37816	1	0.180749	0.249102	0.249102	HOXA10_+_+
574	HOXA10_+_(752r)	HOXA10_+_(376g)	HOXA10	False	chr6:34237337-34237837	HMGA1	0.0458747	0.431447	0.0197925	0.0197925	1.72056	1	0.267899	0.460936	0.460936	HOXA10_+_+
575	HOXA10_+_(752r)	HOXA10_+_(376g)	HOXA10	False	chr6:34235984-34236484	HMGA1	0.0447188	0.371758	0.0166246	0.0166246	1.72056	1	0.267899	0.460936	0.460936	HOXA10_+_+
576	HOXA10_+_(752r)	HOXA10_+_(376g)	HOXA10	False	chr6:34237952-34238452	HMGA1	0.101119	0.417306	0.0421976	0.0421976	1.72056	1	0.267899	0.460936	0.460936	HOXA10_+_+
577	HOXA10_+_(752r)	HOXA10_+_(376g)	HOXA10	False	chr17:7884544-7885044	KDM6B	0.0235063	0.184891	0.00434609	0.00434609	0.860819	1	0.25332	0.218062	0.218062	HOXA10_+_+
578	HOXA10_+_(752r)	HOXA10_+_(376g)	HOXA10	False	chr3:99760594-99761094	FILIP1L	0.0175339	0.123774	0.00217024	0.00217024	1.04731	1	0.16134	0.168974	0.168974	HOXA10_+_+
579	HOXA10_+_(752r)	HOXA10_+_(376g)	HOXA10	False	chr1:145978795-145979295	ANKRD35	0.0171542	0.113403	0.00194533	0.00194533	0.897759	1	0.097763	0.0877676	0.0877676	HOXA10_+_+
580	HOXA10_+_(752r)	HOXA10_+_(376g)	HOXA10	False	chr3:155079936-155080436	MME	0.0899187	0.398578	0.0358396	0.0358396	3.00241	1	0.251899	0.756303	0.756303	HOXA10_+_+
581	HOXA10_+_(752r)	HOXA10_+_(376g)	HOXA10	False	chr3:155313115-155313615	MME	0.0722005	0.409724	0.0295823	0.0295823	3.00241	1	0.251899	0.756303	0.756303	HOXA10_+_+
582	HOXA10_+_(752r)	HOXA10_+_(376g)	HOXA10	False	chr7:5417678-5418178	TNRC18	0.0721937	0.474772	0.0342755	0.0342755	0.855112	1	0.246213	0.21054	0.21054	HOXA10_+_+
583	HOXA10_+_(752r)	HOXA10_+_(376g)	HOXA10	False	chr7:5479074-5479574	TNRC18	0.0145411	0.316274	0.00459896	0.00459896	0.855112	1	0.246213	0.21054	0.21054	HOXA10_+_+
584	HOXA10_+_(752r)	HOXA10_+_(376g)	HOXA10	False	chr7:5203105-5203605	TNRC18	0.00991935	0.164667	0.00163339	0.00163339	0.855112	1	0.246213	0.21054	0.21054	HOXA10_+_+
585	HOXA10_+_(752r)	HOXA10_+_(376g)	HOXA10	False	chr12:51377406-51377906	SLC4A8	0.0489139	0.175004	0.00856011	0.00856011	0.692504	1	0.165846	0.114849	0.114849	HOXA10_+_+
586	HOXA10_+_(752r)	HOXA10_+_(376g)	HOXA10	False	chr16:67149742-67150242	E2F4	0.0258232	0.151165	0.00390356	0.00390356	1.01085	1	0.163409	0.165181	0.165181	HOXA10_+_+
587	HOXA10_+_(752r)	HOXA10_+_(376g)	HOXA10	False	chr16:67163961-67164461	E2F4	0.0376739	0.173648	0.00654198	0.00654198	1.01085	1	0.163409	0.165181	0.165181	HOXA10_+_+
588	HOXA10_+_(752r)	HOXA10_+_(376g)	HOXA10	False	chr16:81746134-81746634	PLCG2	0.0281712	0.0803523	0.00226362	0.00226362	0.774982	1	0.116674	0.09042	0.09042	HOXA10_+_+
589	HOXA10_+_(752r)	HOXA10_+_(376g)	HOXA10	False	chrX:112834473-112834973	AMOT	0.0459352	0.160006	0.00734992	0.00734992	1.27331	1	0.252727	0.321799	0.321799	HOXA10_+_+
590	HOXA10_+_(752r)	HOXA10_+_(376g)	HOXA10	False	chr6:35511867-35512367	TEAD3	0.0520193	0.330669	0.0172012	0.0172012	1.10993	1	0.154931	0.171962	0.171962	HOXA10_+_+
591	HOXA10_+_(752r)	HOXA10_+_(376g)	HOXA10	False	chr6:35486081-35486581	TEAD3	0.0404335	0.280778	0.0113528	0.0113528	1.10993	1	0.154931	0.171962	0.171962	HOXA10_+_+
592	HOXA10_+_(752r)	HOXA10_+_(376g)	HOXA10	False	chr6:35363197-35363697	TEAD3	0.0499734	0.286575	0.0143212	0.0143212	1.10993	1	0.154931	0.171962	0.171962	HOXA10_+_+
593	HOXA10_+_(752r)	HOXA10_+_(376g)	HOXA10	False	chr6:35601478-35601978	TEAD3	0.0714245	0.278397	0.0198843	0.0198843	1.10993	1	0.154931	0.171962	0.171962	HOXA10_+_+
594	HOXA10_+_(752r)	HOXA10_+_(376g)	HOXA10	False	chr6:35495148-35495648	TEAD3	0.0140787	0.20969	0.00295216	0.00295216	1.10993	1	0.154931	0.171962	0.171962	HOXA10_+_+
595	HOXA10_+_(752r)	HOXA10_+_(376g)	HOXA10	False	chr7:100168404-100168904	ZNF3	0.080473	0.191292	0.0153938	0.0153938	1.20169	1	0.133645	0.1606	0.1606	HOXA10_+_+
596	HOXA10_+_(752r)	HOXA10_+_(376g)	HOXA10	False	chr17:81399086-81399586	ACTG1	0.0390049	0.459703	0.0179307	0.0179307	0.693244	1	0.282857	0.196089	0.196089	HOXA10_+_+
597	HOXA10_+_(752r)	HOXA10_+_(376g)	HOXA10	False	chr17:81406319-81406819	ACTG1	0.0247543	0.472852	0.0117051	0.0117051	0.693244	1	0.282857	0.196089	0.196089	HOXA10_+_+
598	HOXA10_+_(752r)	HOXA10_+_(376g)	HOXA10	False	chrX:153830258-153830758	HCFC1	0.0405294	0.206188	0.00835668	0.00835668	1.68802	1	0.204525	0.345242	0.345242	HOXA10_+_+
599	HOXA10_+_(752r)	HOXA10_+_(376g)	HOXA10	False	chrX:153953261-153953761	HCFC1	0.0208082	0.17029	0.00354343	0.00354343	1.68802	1	0.204525	0.345242	0.345242	HOXA10_+_+
600	HOXA10_+_(752r)	HOXA10_+_(376g)	HOXA10	False	chr6:35163769-35164269	SCUBE3	0.0965145	0.465706	0.0449474	0.0449474	7.78692	1	0.358715	2.79328	2.79328	HOXA10_+_+
601	HOXA10_+_(752r)	HOXA10_+_(376g)	HOXA10	False	chr17:68290210-68290710	SLC16A6	0.12094	0.0746447	0.00902755	0.00902755	0.904434	1	0.071587	0.0647458	0.0647458	HOXA10_+_+
602	HOXA10_+_(752r)	HOXA10_+_(376g)	HOXA10	False	chr17:68399847-68400347	SLC16A6	0.100073	0.0659298	0.00659779	0.00659779	0.904434	1	0.071587	0.0647458	0.0647458	HOXA10_+_+
603	HOXA10_+_(752r)	HOXA10_+_(376g)	HOXA10	False	chr12:95096770-95097270	FGD6	0.0497026	0.304802	0.0151495	0.0151495	0.688866	1	0.0647553	0.0446077	0.0446077	HOXA10_+_+
604	HOXA10_+_(752r)	HOXA10_+_(376g)	HOXA10	False	chr12:2796211-2796711	RHNO1	0.021681	0.0594503	0.00128894	0.00128894	0.867375	1	0.137297	0.119088	0.119088	HOXA10_+_+
605	HOXA10_+_(752r)	HOXA10_+_(376g)	HOXA10	False	chr12:2813503-2814003	RHNO1	0.0426712	0.141157	0.00602334	0.00602334	0.867375	1	0.137297	0.119088	0.119088	HOXA10_+_+
606	HOXA10_+_(752r)	HOXA10_+_(376g)	HOXA10	False	chr1:220776631-220777131	MARC1	0.0225889	0.118024	0.00266602	0.00266602	1.47735	1	0.183934	0.271735	0.271735	HOXA10_+_+
607	HOXA10_+_(752r)	HOXA10_+_(376g)	HOXA10	False	chr1:220894211-220894711	MARC1	0.050247	0.0940863	0.00472755	0.00472755	1.47735	1	0.183934	0.271735	0.271735	HOXA10_+_+
608	HOXA10_+_(752r)	HOXA10_+_(376g)	HOXA10	False	chr19:1259124-1259624	MIDN	0.0230625	0.213827	0.00493139	0.00493139	0.990841	1	0.278068	0.275521	0.275521	HOXA10_+_+
609	HOXA10_+_(752r)	HOXA10_+_(376g)	HOXA10	False	chr19:1262521-1263021	MIDN	0.0237311	0.317739	0.0075403	0.0075403	0.990841	1	0.278068	0.275521	0.275521	HOXA10_+_+
610	HOXA10_+_(752r)	HOXA10_+_(376g)	HOXA10	False	chr7:2105348-2105848	NUDT1	0.0310447	0.13487	0.00418701	0.00418701	1.14596	1	0.122287	0.140136	0.140136	HOXA10_+_+
611	HOXA10_+_(752r)	HOXA10_+_(376g)	HOXA10	False	chr7:2110674-2111174	NUDT1	0.0279708	0.120087	0.00335894	0.00335894	1.14596	1	0.122287	0.140136	0.140136	HOXA10_+_+
612	HOXA10_+_(752r)	HOXA10_+_(376g)	HOXA10	False	chr7:2104790-2105290	NUDT1	0.0292882	0.129045	0.0037795	0.0037795	1.14596	1	0.122287	0.140136	0.140136	HOXA10_+_+
613	HOXA10_+_(752r)	HOXA10_+_(376g)	HOXA10	False	chr1:81801969-81802469	ADGRL2	0.0445672	0.245115	0.0109241	0.0109241	1.49892	1	0.22597	0.338712	0.338712	HOXA10_+_+
614	HOXA10_+_(752r)	HOXA10_+_(376g)	HOXA10	False	chr1:81690596-81691096	ADGRL2	0.0275963	0.0807134	0.00222739	0.00222739	1.49892	1	0.22597	0.338712	0.338712	HOXA10_+_+
615	HOXA10_+_(752r)	HOXA10_+_(376g)	HOXA10	False	chr22:43269132-43269632	SCUBE1	0.0499623	0.342998	0.017137	0.017137	1.15023	1	0.163313	0.187846	0.187846	HOXA10_+_+
616	HOXA10_+_(752r)	HOXA10_+_(376g)	HOXA10	False	chr22:43377598-43378098	SCUBE1	0.0292076	0.274133	0.00800677	0.00800677	1.15023	1	0.163313	0.187846	0.187846	HOXA10_+_+
617	HOXA10_+_(752r)	HOXA10_+_(376g)	HOXA10	False	chr22:43292070-43292570	SCUBE1	0.0232704	0.30971	0.00720707	0.00720707	1.15023	1	0.163313	0.187846	0.187846	HOXA10_+_+
618	HOXA10_+_(752r)	HOXA10_+_(376g)	HOXA10	False	chr10:60848046-60848546	ANK3	0.0411639	0.164453	0.00676955	0.00676955	0.741636	1	0.306644	0.227418	0.227418	HOXA10_+_+
619	HOXA10_+_(752r)	HOXA10_+_(376g)	HOXA10	False	chr10:60522007-60522507	ANK3	0.0313503	0.138096	0.00432936	0.00432936	0.741636	1	0.306644	0.227418	0.227418	HOXA10_+_+
620	HOXA10_+_(752r)	HOXA10_+_(376g)	HOXA10	False	chr10:60140793-60141293	ANK3	0.0768775	0.315904	0.0242859	0.0242859	0.741636	1	0.306644	0.227418	0.227418	HOXA10_+_+
621	HOXA10_+_(752r)	HOXA10_+_(376g)	HOXA10	False	chr10:60433650-60434150	ANK3	0.0358865	0.0881154	0.00316215	0.00316215	0.741636	1	0.306644	0.227418	0.227418	HOXA10_+_+
622	HOXA10_+_(752r)	HOXA10_+_(376g)	HOXA10	False	chr6:36659145-36659645	SRSF3	0.0203183	0.119621	0.00243049	0.00243049	2.00183	1	0.239009	0.478457	0.478457	HOXA10_+_+
623	HOXA10_+_(752r)	HOXA10_+_(376g)	HOXA10	False	chr15:58139495-58139995	ALDH1A2	0.0175959	0.101071	0.00177844	0.00177844	1.98038	1	0.155597	0.308141	0.308141	HOXA10_+_+
624	HOXA10_+_(752r)	HOXA10_+_(376g)	HOXA10	False	chr15:58038780-58039280	ALDH1A2	0.0616302	0.0833653	0.00513782	0.00513782	1.98038	1	0.155597	0.308141	0.308141	HOXA10_+_+
625	HOXA10_+_(752r)	HOXA10_+_(376g)	HOXA10	False	chr15:58441636-58442136	ALDH1A2	0.0331844	0.110589	0.00366982	0.00366982	1.98038	1	0.155597	0.308141	0.308141	HOXA10_+_+
626	HOXA10_+_(752r)	HOXA10_+_(376g)	HOXA10	False	chr12:54351307-54351807	HNRNPA1	0.0165635	0.370187	0.0061316	0.0061316	0.813629	1	0.32389	0.263526	0.263526	HOXA10_+_+
627	HOXA10_+_(752r)	HOXA10_+_(376g)	HOXA10	False	chr12:54159069-54159569	HNRNPA1	0.0404994	0.396347	0.0160518	0.0160518	0.813629	1	0.32389	0.263526	0.263526	HOXA10_+_+
628	HOXA10_+_(752r)	HOXA10_+_(376g)	HOXA10	False	chr12:54217791-54218291	HNRNPA1	0.0392288	0.411425	0.0161397	0.0161397	0.813629	1	0.32389	0.263526	0.263526	HOXA10_+_+
629	HOXA10_+_(752r)	HOXA10_+_(376g)	HOXA10	False	chr7:19110819-19111319	TWIST1	0.0384953	0.716282	0.0275735	0.0275735	0.642003	1	0.0999815	0.0641884	0.0641884	HOXA10_+_+
630	HOXA10_+_(752r)	HOXA10_+_(376g)	HOXA10	False	chr7:19121916-19122416	TWIST1	0.0405023	0.599169	0.0242677	0.0242677	0.642003	1	0.0999815	0.0641884	0.0641884	HOXA10_+_+
631	HOXA10_+_(752r)	HOXA10_+_(376g)	HOXA10	False	chr11:44178434-44178934	ALX4	0.0280185	0.123243	0.00345308	0.00345308	0.796956	1	0.200841	0.160061	0.160061	HOXA10_+_+
632	HOXA10_+_(752r)	HOXA10_+_(376g)	HOXA10	False	chr11:44337693-44338193	ALX4	0.0568118	0.161764	0.00919012	0.00919012	0.796956	1	0.200841	0.160061	0.160061	HOXA10_+_+
633	HOXA10_+_(752r)	HOXA10_+_(376g)	HOXA10	False	chr16:1413572-1414072	TSR3	0.0341015	0.201385	0.00686752	0.00686752	2.13802	1	0.189483	0.405119	0.405119	HOXA10_+_+
634	HOXA10_+_(752r)	HOXA10_+_(376g)	HOXA10	False	chr16:1260895-1261395	TSR3	0.0256143	0.133486	0.00341916	0.00341916	2.13802	1	0.189483	0.405119	0.405119	HOXA10_+_+
635	HOXA10_+_(752r)	HOXA10_+_(376g)	HOXA10	False	chr16:1259168-1259668	TSR3	0.0201261	0.143007	0.00287817	0.00287817	2.13802	1	0.189483	0.405119	0.405119	HOXA10_+_+
636	HOXA10_+_(752r)	HOXA10_+_(376g)	HOXA10	False	chr7:27139399-27139899	HOXA4	0.0148629	0.0625949	0.000930339	0.000930339	1.38551	1	0.123667	0.171343	0.171343	HOXA10_+_+
637	HOXA10_+_(752r)	HOXA10_+_(376g)	HOXA10	False	chr7:27152355-27152855	HOXA4	0.0179786	0.0672631	0.0012093	0.0012093	1.38551	1	0.123667	0.171343	0.171343	HOXA10_+_+
638	HOXA10_+_(752r)	HOXA10_+_(376g)	HOXA10	False	chr7:27210248-27210748	HOXA4	0.0158587	0.0749823	0.00118913	0.00118913	1.38551	1	0.123667	0.171343	0.171343	HOXA10_+_+
639	HOXA10_+_(752r)	HOXA10_+_(376g)	HOXA10	False	chr7:27157045-27157545	HOXA4	0.0165863	0.0828672	0.00137446	0.00137446	1.38551	1	0.123667	0.171343	0.171343	HOXA10_+_+
640	HOXA10_+_(752r)	HOXA10_+_(376g)	HOXA10	False	chr15:78359696-78360196	CRABP1	0.0275853	0.32647	0.00900577	0.00900577	2.52005	1	0.226582	0.570999	0.570999	HOXA10_+_+
641	HOXA10_+_(752r)	HOXA10_+_(376g)	HOXA10	False	chr15:78341274-78341774	CRABP1	0.0619692	0.421343	0.0261103	0.0261103	2.52005	1	0.226582	0.570999	0.570999	HOXA10_+_+
642	HOXA10_+_(752r)	HOXA10_+_(376g)	HOXA10	False	chr15:78322215-78322715	CRABP1	0.0390788	0.238836	0.00933339	0.00933339	2.52005	1	0.226582	0.570999	0.570999	HOXA10_+_+
643	HOXA10_+_(752r)	HOXA10_+_(376g)	HOXA10	False	chr16:78494-78994	SNRNP25	0.0236333	0.230249	0.00544155	0.00544155	0.913191	1	0.129648	0.118394	0.118394	HOXA10_+_+
644	HOXA10_+_(752r)	HOXA10_+_(376g)	HOXA10	False	chr9:129178968-129179468	IER5L	0.0222743	0.212392	0.0047309	0.0047309	1.89327	1	0.285553	0.540628	0.540628	HOXA10_+_+
645	HOXA10_+_(752r)	HOXA10_+_(376g)	HOXA10	False	chr9:129319103-129319603	IER5L	0.0133643	0.118417	0.00158257	0.00158257	1.89327	1	0.285553	0.540628	0.540628	HOXA10_+_+
646	HOXA10_+_(752r)	HOXA10_+_(376g)	HOXA10	False	chr9:129131600-129132100	IER5L	0.0285647	0.262361	0.00749427	0.00749427	1.89327	1	0.285553	0.540628	0.540628	HOXA10_+_+
647	HOXA10_+_(752r)	HOXA10_+_(376g)	HOXA10	False	chr1:26159034-26159534	ZNF593	0.0230625	0.0947469	0.0021851	0.0021851	1.11771	1	0.117233	0.131033	0.131033	HOXA10_+_+
648	HOXA10_+_(752r)	HOXA10_+_(376g)	HOXA10	False	chr17:61477055-61477555	TBX4	0.0433435	0.40239	0.017441	0.017441	12.3079	1	0.399386	4.91562	4.91562	HOXA10_+_+
649	HOXA10_+_(752r)	HOXA10_+_(376g)	HOXA10	False	chr17:61452057-61452557	TBX4	0.0180967	0.385731	0.00698046	0.00698046	12.3079	1	0.399386	4.91562	4.91562	HOXA10_+_+
650	HOXA10_+_(752r)	HOXA10_+_(376g)	HOXA10	False	chr12:105523104-105523604	C12orf75	0.0752608	0.213628	0.0160778	0.0160778	4.38539	1	0.21507	0.943168	0.943168	HOXA10_+_+
651	HOXA10_+_(752r)	HOXA10_+_(376g)	HOXA10	False	chr12:105418812-105419312	C12orf75	0.0919631	0.274752	0.025267	0.025267	4.38539	1	0.21507	0.943168	0.943168	HOXA10_+_+
652	HOXA10_+_(752r)	HOXA10_+_(376g)	HOXA10	False	chr12:105492558-105493058	C12orf75	0.0467957	0.221432	0.0103621	0.0103621	4.38539	1	0.21507	0.943168	0.943168	HOXA10_+_+
653	HOXA10_+_(752r)	HOXA10_+_(376g)	HOXA10	False	chr17:28661440-28661940	UNC119	0.0568267	0.176989	0.0100577	0.0100577	0.777106	1	0.202952	0.157715	0.157715	HOXA10_+_+
654	HOXA10_+_(752r)	HOXA10_+_(376g)	HOXA10	False	chr17:28406136-28406636	UNC119	0.151997	0.221864	0.0337226	0.0337226	0.777106	1	0.202952	0.157715	0.157715	HOXA10_+_+
655	HOXA10_+_(752r)	HOXA10_+_(376g)	HOXA10	False	chr1:91171888-91172388	HFM1	0.028234	0.0536525	0.00151482	0.00151482	1.01069	1	0.306857	0.310139	0.310139	HOXA10_+_+
656	HOXA10_+_(752r)	HOXA10_+_(376g)	HOXA10	False	chr10:98349453-98349953	HPSE2	0.0908834	0.322487	0.0293087	0.0293087	8.18883	1	0.356977	2.92323	2.92323	HOXA10_+_+
657	HOXA10_+_(752r)	HOXA10_+_(376g)	HOXA10	False	chr10:98308500-98309000	HPSE2	0.0403697	0.35864	0.0144782	0.0144782	8.18883	1	0.356977	2.92323	2.92323	HOXA10_+_+
658	HOXA10_+_(752r)	HOXA10_+_(376g)	HOXA10	False	chr10:98567797-98568297	HPSE2	0.0655025	0.482302	0.031592	0.031592	8.18883	1	0.356977	2.92323	2.92323	HOXA10_+_+
659	HOXA10_+_(752r)	HOXA10_+_(376g)	HOXA10	False	chr10:98567262-98567762	HPSE2	0.0562432	0.427102	0.0240216	0.0240216	8.18883	1	0.356977	2.92323	2.92323	HOXA10_+_+
660	HOXA10_+_(752r)	HOXA10_+_(376g)	HOXA10	False	chr10:98879363-98879863	HPSE2	0.0450617	0.471758	0.0212582	0.0212582	8.18883	1	0.356977	2.92323	2.92323	HOXA10_+_+
661	HOXA10_+_(752r)	HOXA10_+_(376g)	HOXA10	False	chr17:16352732-16353232	LRRC75A	0.0329073	0.172838	0.00568762	0.00568762	1.75976	1	0.135896	0.239144	0.239144	HOXA10_+_+
662	HOXA10_+_(752r)	HOXA10_+_(376g)	HOXA10	False	chr17:16463626-16464126	LRRC75A	0.0164258	0.100639	0.00165307	0.00165307	1.75976	1	0.135896	0.239144	0.239144	HOXA10_+_+
663	HOXA10_+_(752r)	HOXA10_+_(376g)	HOXA10	False	chr6:6006116-6006616	NRN1	0.0594815	0.0875438	0.00520723	0.00520723	0.702615	1	0.100403	0.070545	0.070545	HOXA10_+_+
664	HOXA10_+_(752r)	HOXA10_+_(376g)	HOXA10	False	chr6:6006747-6007247	NRN1	0.0972442	0.279166	0.0271473	0.0271473	0.702615	1	0.100403	0.070545	0.070545	HOXA10_+_+
665	HOXA10_+_(752r)	HOXA10_+_(376g)	HOXA10	False	chr6:5996732-5997232	NRN1	0.19321	0.257507	0.049753	0.049753	0.702615	1	0.100403	0.070545	0.070545	HOXA10_+_+
666	HOXA10_+_(752r)	HOXA10_+_(376g)	HOXA10	False	chr6:5996116-5996616	NRN1	0.0644281	0.103073	0.00664077	0.00664077	0.702615	1	0.100403	0.070545	0.070545	HOXA10_+_+
667	HOXA10_+_(752r)	HOXA10_+_(376g)	HOXA10	False	chr15:74224099-74224599	STRA6	0.0305688	0.261892	0.00800572	0.00800572	1.40249	1	0.213667	0.299665	0.299665	HOXA10_+_+
668	HOXA10_+_(752r)	HOXA10_+_(376g)	HOXA10	False	chr15:74204067-74204567	STRA6	0.0100773	0.194206	0.00195708	0.00195708	1.40249	1	0.213667	0.299665	0.299665	HOXA10_+_+
669	HOXA10_+_(752r)	HOXA10_+_(376g)	HOXA10	False	chr1:109530322-109530822	SORT1	0.0464484	0.234134	0.0108752	0.0108752	0.659638	1	0.142041	0.0936958	0.0936958	HOXA10_+_+
670	HOXA10_+_(752r)	HOXA10_+_(376g)	HOXA10	False	chr6:113894637-113895137	MARCKS	0.101254	0.195764	0.0198218	0.0198218	0.914602	1	0.189341	0.173172	0.173172	HOXA10_+_+
671	HOXA10_+_(752r)	HOXA10_+_(376g)	HOXA10	False	chr6:113995667-113996167	MARCKS	0.0371513	0.286858	0.0106572	0.0106572	0.914602	1	0.189341	0.173172	0.173172	HOXA10_+_+
672	HOXA10_+_(752r)	HOXA10_+_(376g)	HOXA10	False	chr3:158101426-158101926	SHOX2	0.0781997	0.492345	0.0385012	0.0385012	19.0546	1	0.389121	7.41456	7.41456	HOXA10_+_+
673	HOXA10_+_(752r)	HOXA10_+_(376g)	HOXA10	False	chr3:158026176-158026676	SHOX2	0.0647958	0.383752	0.0248655	0.0248655	19.0546	1	0.389121	7.41456	7.41456	HOXA10_+_+
674	HOXA10_+_(752r)	HOXA10_+_(376g)	HOXA10	False	chr3:158106395-158106895	SHOX2	0.064171	0.38806	0.0249022	0.0249022	19.0546	1	0.389121	7.41456	7.41456	HOXA10_+_+
675	HOXA10_+_(752r)	HOXA10_+_(376g)	HOXA10	False	chr19:17245202-17245702	MRPL34	0.016032	0.0646509	0.00103648	0.00103648	0.778017	1	0.114358	0.0889726	0.0889726	HOXA10_+_+
676	HOXA10_+_(752r)	HOXA10_+_(376g)	HOXA10	False	chr19:17323848-17324348	MRPL34	0.0087276	0.0788667	0.000688317	0.000688317	0.778017	1	0.114358	0.0889726	0.0889726	HOXA10_+_+
677	HOXA10_+_(752r)	HOXA10_+_(376g)	HOXA10	False	chr19:17305812-17306312	MRPL34	0.018495	0.103049	0.00190588	0.00190588	0.778017	1	0.114358	0.0889726	0.0889726	HOXA10_+_+
678	HOXA10_+_(752r)	HOXA10_+_(376g)	HOXA10	False	chr8:68330504-68331004	PREX2	0.0816213	0.226927	0.0185221	0.0185221	1.51629	1	0.195468	0.296386	0.296386	HOXA10_+_+
679	HOXA10_+_(752r)	HOXA10_+_(376g)	HOXA10	False	chr8:68331971-68332471	PREX2	0.140621	0.193904	0.027267	0.027267	1.51629	1	0.195468	0.296386	0.296386	HOXA10_+_+
680	HOXA10_+_(752r)	HOXA10_+_(376g)	HOXA10	False	chr19:42396248-42396748	PAFAH1B3	0.0365496	0.224884	0.0082194	0.0082194	1.38087	1	0.214161	0.295728	0.295728	HOXA10_+_+
681	HOXA10_+_(752r)	HOXA10_+_(376g)	HOXA10	False	chr13:35567567-35568067	MAB21L1	0.029972	0.0582834	0.00174687	0.00174687	1.06595	1	0.204224	0.217692	0.217692	HOXA10_+_+
682	HOXA10_+_(752r)	HOXA10_+_(376g)	HOXA10	False	chr13:35470483-35470983	MAB21L1	0.100063	0.224685	0.0224826	0.0224826	1.06595	1	0.204224	0.217692	0.217692	HOXA10_+_+
683	HOXA10_+_(752r)	HOXA10_+_(376g)	HOXA10	False	chr13:35514107-35514607	MAB21L1	0.0470552	0.194619	0.00915783	0.00915783	1.06595	1	0.204224	0.217692	0.217692	HOXA10_+_+
684	HOXA10_+_(752r)	HOXA10_+_(376g)	HOXA10	False	chr13:35387670-35388170	MAB21L1	0.040263	0.222079	0.00894158	0.00894158	1.06595	1	0.204224	0.217692	0.217692	HOXA10_+_+
685	HOXA10_+_(752r)	HOXA10_+_(376g)	HOXA10	False	chr17:74442816-74443316	GPRC5C	0.0392422	0.112037	0.00439657	0.00439657	0.971701	1	0.115856	0.112578	0.112578	HOXA10_+_+
686	HOXA10_+_(752r)	HOXA10_+_(376g)	HOXA10	False	chr4:3388436-3388936	LRPAP1	0.0707137	0.143715	0.0101626	0.0101626	0.933526	1	0.145776	0.136086	0.136086	HOXA10_+_+
687	HOXA10_+_(752r)	HOXA10_+_(376g)	HOXA10	False	chr4:3483497-3483997	LRPAP1	0.0313658	0.148368	0.00465366	0.00465366	0.933526	1	0.145776	0.136086	0.136086	HOXA10_+_+
688	HOXA10_+_(752r)	HOXA10_+_(376g)	HOXA10	False	chr4:3462972-3463472	LRPAP1	0.0278558	0.120231	0.00334911	0.00334911	0.933526	1	0.145776	0.136086	0.136086	HOXA10_+_+
689	HOXA10_+_(752r)	HOXA10_+_(376g)	HOXA10	False	chr17:404403-404903	RFLNB	0.0402411	0.129203	0.00519929	0.00519929	0.620005	1	0.123	0.0762607	0.0762607	HOXA10_+_+
690	HOXA10_+_(752r)	HOXA10_+_(376g)	HOXA10	False	chr17:574054-574554	RFLNB	0.141072	0.252824	0.0356664	0.0356664	0.620005	1	0.123	0.0762607	0.0762607	HOXA10_+_+
691	HOXA10_+_(752r)	HOXA10_+_(376g)	HOXA10	False	chr1:155017865-155018365	PYGO2	0.0195354	0.190448	0.00372047	0.00372047	0.682601	1	0.166308	0.113522	0.113522	HOXA10_+_+
692	HOXA10_+_(752r)	HOXA10_+_(376g)	HOXA10	False	chr1:154867887-154868387	PYGO2	0.0219976	0.148814	0.00327355	0.00327355	0.682601	1	0.166308	0.113522	0.113522	HOXA10_+_+
693	HOXA10_+_(752r)	HOXA10_+_(376g)	HOXA10	False	chr19:1651133-1651633	TCF3	0.0543093	0.372058	0.0202062	0.0202062	1.44583	1	0.279396	0.40396	0.40396	HOXA10_+_+
694	HOXA10_+_(752r)	HOXA10_+_(376g)	HOXA10	False	chr19:1470479-1470979	TCF3	0.0682416	0.432572	0.0295194	0.0295194	1.44583	1	0.279396	0.40396	0.40396	HOXA10_+_+
695	HOXA10_+_(752r)	HOXA10_+_(376g)	HOXA10	False	chr12:4270220-4270720	CCND2	0.010402	0.0878121	0.00091342	0.00091342	1.51154	1	0.24477	0.369979	0.369979	HOXA10_+_+
696	HOXA10_+_(752r)	HOXA10_+_(376g)	HOXA10	False	chr12:4275207-4275707	CCND2	0.0468182	0.374969	0.0175554	0.0175554	1.51154	1	0.24477	0.369979	0.369979	HOXA10_+_+
697	HOXA10_+_(752r)	HOXA10_+_(376g)	HOXA10	False	chr12:4134883-4135383	CCND2	0.0119176	0.165011	0.00196653	0.00196653	1.51154	1	0.24477	0.369979	0.369979	HOXA10_+_+
698	HOXA10_+_(752r)	HOXA10_+_(376g)	HOXA10	False	chr10:79223734-79224234	ZMIZ1	0.00963754	0.343719	0.0033126	0.0033126	2.71614	1	0.282191	0.766471	0.766471	HOXA10_+_+
699	HOXA10_+_(752r)	HOXA10_+_(376g)	HOXA10	False	chr10:79151642-79152142	ZMIZ1	0.0386858	0.388046	0.0150119	0.0150119	2.71614	1	0.282191	0.766471	0.766471	HOXA10_+_+
700	HOXA10_+_(752r)	HOXA10_+_(376g)	HOXA10	False	chr4:173519192-173519692	SAP30	0.0170875	0.182153	0.00311253	0.00311253	0.878941	1	0.166781	0.146591	0.146591	HOXA10_+_+
701	HOXA10_+_(752r)	HOXA10_+_(376g)	HOXA10	False	chr4:173516856-173517356	SAP30	0.0307376	0.085342	0.00262321	0.00262321	0.878941	1	0.166781	0.146591	0.146591	HOXA10_+_+
702	HOXA10_+_(752r)	HOXA10_+_(376g)	HOXA10	False	chr4:173436126-173436626	SAP30	0.0254134	0.0944107	0.0023993	0.0023993	0.878941	1	0.166781	0.146591	0.146591	HOXA10_+_+
703	HOXA10_+_(752r)	HOXA10_+_(376g)	HOXA10	False	chr20:59836382-59836882	FAM217B	0.0835574	0.200185	0.0167269	0.0167269	0.967991	1	0.236985	0.2294	0.2294	HOXA10_+_+
704	HOXA10_+_(752r)	HOXA10_+_(376g)	HOXA10	False	chr6:153131643-153132143	RGS17	0.0457802	0.2333	0.0106805	0.0106805	3.61486	1	0.220607	0.797462	0.797462	HOXA10_+_+
705	HOXA10_+_(752r)	HOXA10_+_(376g)	HOXA10	False	chr2:236659710-236660210	ACKR3	0.0654566	0.258072	0.0168925	0.0168925	1.31885	1	0.106991	0.141105	0.141105	HOXA10_+_+
706	HOXA10_+_(752r)	HOXA10_+_(376g)	HOXA10	False	chr2:23627100-23627600	KLHL29	0.04916	0.331417	0.0162925	0.0162925	0.714912	1	0.0973889	0.0696245	0.0696245	HOXA10_+_+
707	HOXA10_+_(752r)	HOXA10_+_(376g)	HOXA10	False	chr2:23385677-23386177	KLHL29	0.0159883	0.374072	0.00598076	0.00598076	0.714912	1	0.0973889	0.0696245	0.0696245	HOXA10_+_+
708	HOXA10_+_(752r)	HOXA10_+_(376g)	HOXA10	False	chr2:237292237-237292737	COL6A3	0.0332312	0.432791	0.0143822	0.0143822	1.16779	1	0.0540654	0.0631369	0.0631369	HOXA10_+_+
709	HOXA10_+_(752r)	HOXA10_+_(376g)	HOXA10	False	chr3:111864913-111865413	PLCXD2	0.0412703	0.0827551	0.00341533	0.00341533	0.968741	1	0.163374	0.158267	0.158267	HOXA10_+_+
710	HOXA10_+_(752r)	HOXA10_+_(376g)	HOXA10	False	chr3:111821729-111822229	PLCXD2	0.0581138	0.0807817	0.00469453	0.00469453	0.968741	1	0.163374	0.158267	0.158267	HOXA10_+_+
711	HOXA10_+_(752r)	HOXA10_+_(376g)	HOXA10	False	chr3:111961991-111962491	PLCXD2	0.0321671	0.105115	0.00338123	0.00338123	0.968741	1	0.163374	0.158267	0.158267	HOXA10_+_+
712	HOXA10_+_(752r)	HOXA10_+_(376g)	HOXA10	False	chr3:111961408-111961908	PLCXD2	0.0500001	0.111554	0.00557772	0.00557772	0.968741	1	0.163374	0.158267	0.158267	HOXA10_+_+
713	HOXA10_+_(752r)	HOXA10_+_(376g)	HOXA10	False	chr9:125889036-125889536	PBX3	0.0753869	0.270722	0.0204089	0.0204089	0.914728	1	0.0650978	0.0595468	0.0595468	HOXA10_+_+
714	HOXA10_+_(752r)	HOXA10_+_(376g)	HOXA10	False	chr9:125747742-125748242	PBX3	0.0927149	0.311825	0.0289108	0.0289108	0.914728	1	0.0650978	0.0595468	0.0595468	HOXA10_+_+
715	HOXA10_+_(752r)	HOXA10_+_(376g)	HOXA10	False	chr9:125889564-125890064	PBX3	0.0774126	0.265868	0.0205815	0.0205815	0.914728	1	0.0650978	0.0595468	0.0595468	HOXA10_+_+
716	HOXA10_+_(752r)	HOXA10_+_(376g)	HOXA10	False	chr11:45856054-45856554	SLC35C1	0.0432745	0.0728731	0.00315355	0.00315355	1.73456	1	0.078784	0.136656	0.136656	HOXA10_+_+
717	HOXA10_+_(752r)	HOXA10_+_(376g)	HOXA10	False	chr17:44589688-44590188	FZD2	0.0219384	0.285227	0.00625742	0.00625742	1.58594	1	0.294922	0.467728	0.467728	HOXA10_+_+
718	HOXA10_+_(752r)	HOXA10_+_(376g)	HOXA10	False	chr17:44584485-44584985	FZD2	0.0304715	0.183483	0.00559101	0.00559101	1.58594	1	0.294922	0.467728	0.467728	HOXA10_+_+
719	HOXA10_+_(752r)	HOXA10_+_(376g)	HOXA10	False	chr6:26273243-26273743	HIST1H2AC	0.0265881	0.349108	0.00928211	0.00928211	0.697947	1	0.173325	0.120972	0.120972	HOXA10_+_+
720	HOXA10_+_(752r)	HOXA10_+_(376g)	HOXA10	False	chr6:26122323-26122823	HIST1H2BH	0.0331369	0.243727	0.00807635	0.00807635	3.18754	1	0.172127	0.548663	0.548663	HOXA10_+_+
721	HOXA10_+_(752r)	HOXA10_+_(376g)	HOXA10	False	chr20:61251947-61252447	CDH4	0.0354905	0.212115	0.00752807	0.00752807	0.607721	1	0.0778844	0.047332	0.047332	HOXA10_+_+
722	HOXA10_+_(752r)	HOXA10_+_(376g)	HOXA10	False	chr20:61657710-61658210	CDH4	0.0410713	0.104824	0.00430526	0.00430526	0.607721	1	0.0778844	0.047332	0.047332	HOXA10_+_+
723	HOXA10_+_(752r)	HOXA10_+_(376g)	HOXA10	False	chr18:55097698-55098198	CCDC68	0.232453	0.304703	0.070829	0.070829	1.46731	1	0.178692	0.262197	0.262197	HOXA10_+_+
724	HOXA10_+_(752r)	HOXA10_+_(376g)	HOXA10	False	chr18:54959233-54959733	CCDC68	0.0673375	0.0576112	0.0038794	0.0038794	1.46731	1	0.178692	0.262197	0.262197	HOXA10_+_+
725	HOXA10_+_(752r)	HOXA10_+_(376g)	HOXA10	False	chr22:19171911-19172411	SLC25A1	0.0643567	0.152287	0.00980069	0.00980069	3.48523	1	0.213178	0.742972	0.742972	HOXA10_+_+
726	HOXA10_+_(752r)	HOXA10_+_(376g)	HOXA10	False	chr22:19176963-19177463	SLC25A1	0.0304781	0.0999028	0.00304484	0.00304484	3.48523	1	0.213178	0.742972	0.742972	HOXA10_+_+
727	HOXA10_+_(752r)	HOXA10_+_(376g)	HOXA10	False	chr19:51948887-51949387	ZNF649	0.0390215	0.107081	0.00417847	0.00417847	1.4732	1	0.170846	0.251691	0.251691	HOXA10_+_+
728	HOXA10_+_(752r)	HOXA10_+_(376g)	HOXA10	False	chr19:39408723-39409223	EID2B	0.0164379	0.124817	0.00205173	0.00205173	0.7416	1	0.0977157	0.0724659	0.0724659	HOXA10_+_+
729	HOXA10_+_(752r)	HOXA10_+_(376g)	HOXA10	False	chr22:37639394-37639894	SH3BP1	0.0206182	0.0717938	0.00148026	0.00148026	0.851299	1	0.163888	0.139518	0.139518	HOXA10_+_+
730	HOXA10_+_(752r)	HOXA10_+_(376g)	HOXA10	False	chr19:2475043-2475543	TIMM13	0.0140202	0.0569333	0.000798214	0.000798214	0.902456	1	0.183608	0.165698	0.165698	HOXA10_+_+
731	HOXA10_+_(752r)	HOXA10_+_(376g)	HOXA10	False	chr19:2478203-2478703	TIMM13	0.0117883	0.105554	0.0012443	0.0012443	0.902456	1	0.183608	0.165698	0.165698	HOXA10_+_+
732	HOXA10_+_(752r)	HOXA10_+_(376g)	HOXA10	False	chr19:2426909-2427409	TIMM13	0.0164606	0.288246	0.00474471	0.00474471	0.902456	1	0.183608	0.165698	0.165698	HOXA10_+_+
733	HOXA10_+_(752r)	HOXA10_+_(376g)	HOXA10	False	chr18:75212414-75212914	ZADH2	0.0448379	0.165127	0.00740396	0.00740396	1.21923	1	0.28784	0.350942	0.350942	HOXA10_+_+
734	HOXA10_+_(752r)	HOXA10_+_(376g)	HOXA10	False	chr18:75213593-75214093	ZADH2	0.0515258	0.201387	0.0103766	0.0103766	1.21923	1	0.28784	0.350942	0.350942	HOXA10_+_+
735	HOXA10_+_(752r)	HOXA10_+_(376g)	HOXA10	False	chr7:29194602-29195102	CHN2	0.0728562	0.160867	0.0117202	0.0117202	2.4421	1	0.0732451	0.178872	0.178872	HOXA10_+_+
736	HOXA10_+_(752r)	HOXA10_+_(376g)	HOXA10	False	chr11:110720497-110720997	ARHGAP20	0.0310172	0.270106	0.00837792	0.00837792	1.60763	1	0.127524	0.20501	0.20501	HOXA10_+_+
737	HOXA10_+_(752r)	HOXA10_+_(376g)	HOXA10	False	chr11:110855106-110855606	ARHGAP20	0.0326417	0.302597	0.00987727	0.00987727	1.60763	1	0.127524	0.20501	0.20501	HOXA10_+_+
738	HOXA10_+_(752r)	HOXA10_+_(376g)	HOXA10	False	chr11:110654428-110654928	ARHGAP20	0.0224767	0.18769	0.00421864	0.00421864	1.60763	1	0.127524	0.20501	0.20501	HOXA10_+_+
739	HOXA10_+_(752r)	HOXA10_+_(376g)	HOXA10	False	chr11:110853152-110853652	ARHGAP20	0.0195614	0.191866	0.00375317	0.00375317	1.60763	1	0.127524	0.20501	0.20501	HOXA10_+_+
740	HOXA10_+_(752r)	HOXA10_+_(376g)	HOXA10	False	chr2:76667810-76668310	LRRTM4	0.790836	0.265741	0.210158	0.210158	2.28526	1	0.141498	0.32336	0.32336	HOXA10_+_+
741	HOXA10_+_(752r)	HOXA10_+_(376g)	HOXA10	False	chr19:55068959-55069459	GP6	0.0295742	0.113243	0.00334908	0.00334908	2.21294	1	0.0614215	0.135922	0.135922	HOXA10_+_+
742	HOXA10_+_(752r)	HOXA10_+_(376g)	HOXA10	False	chr18:28176930-28177430	CDH2	0.074151	0.1163	0.00862377	0.00862377	1.24229	1	0.31292	0.388736	0.388736	HOXA10_+_+
743	HOXA10_+_(752r)	HOXA10_+_(376g)	HOXA10	False	chr18:28176378-28176878	CDH2	0.165424	0.550192	0.0910149	0.0910149	1.24229	1	0.31292	0.388736	0.388736	HOXA10_+_+
744	HOXA10_+_(752r)	HOXA10_+_(376g)	HOXA10	False	chr22:24494568-24495068	ADORA2A	0.0352712	0.133704	0.00471591	0.00471591	2.34106	1	0.0685538	0.160489	0.160489	HOXA10_+_+
745	HOXA10_+_(752r)	HOXA10_+_(376g)	HOXA10	False	chr10:107163979-107164479	SORCS1	0.218481	0.197281	0.0431022	0.0431022	3.40516	1	0.211581	0.720467	0.720467	HOXA10_+_+
746	HOXA10_+_(752r)	HOXA10_+_(376g)	HOXA10	False	chr4:54099946-54100446	CHIC2	0.045462	0.179632	0.0081664	0.0081664	0.63334	1	0.0726551	0.0460154	0.0460154	HOXA10_+_+
747	HOXA10_+_(752r)	HOXA10_+_(376g)	HOXA10	False	chr5:154334356-154334856	SAP30L	0.066605	0.178424	0.0118839	0.0118839	0.718767	1	0.0631285	0.0453747	0.0453747	HOXA10_+_+
748	HOXA10_+_(752r)	HOXA10_+_(376g)	HOXA10	False	chr17:79832715-79833215	CBX2	0.0298541	0.260753	0.00778454	0.00778454	1.12515	1	0.230072	0.258864	0.258864	HOXA10_+_+
749	HOXA10_+_(752r)	HOXA10_+_(376g)	HOXA10	False	chr17:79834209-79834709	CBX2	0.0206436	0.239322	0.00494048	0.00494048	1.12515	1	0.230072	0.258864	0.258864	HOXA10_+_+
750	HOXA10_+_(752r)	HOXA10_+_(376g)	HOXA10	False	chr11:76047910-76048410	WNT11	0.0408632	0.334369	0.0136634	0.0136634	1.80531	1	0.118704	0.214298	0.214298	HOXA10_+_+
751	HOXA10_+_(752r)	HOXA10_+_(376g)	HOXA10	False	chr11:76169288-76169788	WNT11	0.0573343	0.368751	0.0211421	0.0211421	1.80531	1	0.118704	0.214298	0.214298	HOXA10_+_+
752	HOXA10_+_(752r)	HOXA10_+_(376g)	HOXA10	False	chr12:100163801-100164301	UHRF1BP1L	0.0830773	0.264564	0.0219792	0.0219792	0.655038	1	0.151163	0.0990174	0.0990174	HOXA10_+_+
753	HOXA10_+_(752r)	HOXA10_+_(376g)	HOXA10	False	chr15:32802356-32802856	SCG5	0.0851787	0.0666472	0.00567692	0.00567692	0.636918	1	0.156048	0.0993898	0.0993898	HOXA10_+_+
754	HOXA10_+_(752r)	HOXA10_+_(376g)	HOXA10	False	chr9:84846324-84846824	NTRK2	0.041318	0.351502	0.0145234	0.0145234	1.06284	1	0.0664242	0.0705985	0.0705985	HOXA10_+_+
755	HOXA10_+_(752r)	HOXA10_+_(376g)	HOXA10	False	chr9:84819574-84820074	NTRK2	0.0661379	0.225945	0.0149436	0.0149436	1.06284	1	0.0664242	0.0705985	0.0705985	HOXA10_+_+
756	HOXA10_+_(752r)	HOXA10_+_(376g)	HOXA10	False	chr4:86961535-86962035	AFF1	0.0284832	0.201867	0.00574981	0.00574981	6.68673	1	0.348103	2.32767	2.32767	HOXA10_+_+
757	HOXA10_+_(752r)	HOXA10_+_(376g)	HOXA10	False	chr10:133237738-133238238	ECHS1	0.0327289	0.151572	0.00496078	0.00496078	0.766784	1	0.110539	0.0847593	0.0847593	HOXA10_+_+
758	HOXA10_+_(752r)	HOXA10_+_(376g)	HOXA10	False	chr6:26198270-26198770	HIST1H2AD	0.0111861	0.164976	0.00184544	0.00184544	0.821802	1	0.137732	0.113188	0.113188	HOXA10_+_+
759	HOXA10_+_(752r)	HOXA10_+_(376g)	HOXA10	False	chr1:75991493-75991993	ST6GALNAC3	0.0656686	0.234991	0.0154316	0.0154316	0.72707	1	0.188686	0.137188	0.137188	HOXA10_+_+
760	HOXA10_+_(752r)	HOXA10_+_(376g)	HOXA10	False	chr3:13647610-13648110	FBLN2	0.105727	0.399962	0.0422867	0.0422867	1.83942	1	0.174377	0.320753	0.320753	HOXA10_+_+
761	HOXA10_+_(752r)	HOXA10_+_(376g)	HOXA10	False	chr7:94656858-94657358	PEG10	0.0472105	0.0797413	0.00376463	0.00376463	1.71709	1	0.200522	0.344315	0.344315	HOXA10_+_+
762	HOXA10_+_(752r)	HOXA10_+_(376g)	HOXA10	False	chr6:26273243-26273743	HIST1H1D	0.00622003	0.29411	0.00182937	0.00182937	1.05801	1	0.119223	0.126139	0.126139	HOXA10_+_+
763	HOXA10_+_(752r)	HOXA10_+_(376g)	HOXA10	False	chr4:35819900-35820400	ARAP2	0.31118	0.429571	0.133674	0.133674	3.13961	1	0.204653	0.64253	0.64253	HOXA10_+_+
764	HOXA10_+_(752r)	HOXA10_+_(376g)	HOXA10	False	chr16:67311738-67312238	TPPP3	0.0938354	0.201114	0.0188717	0.0188717	0.626913	1	0.0613105	0.0384363	0.0384363	HOXA10_+_+
765	HOXA10_+_(752r)	HOXA10_+_(376g)	HOXA10	False	chr16:67443133-67443633	TPPP3	0.0621496	0.290457	0.0180518	0.0180518	0.626913	1	0.0613105	0.0384363	0.0384363	HOXA10_+_+
766	HOXA10_+_(752r)	HOXA10_+_(376g)	HOXA10	False	chr17:81991736-81992236	LRRC45	0.123684	0.0688593	0.00851679	0.00851679	3.23879	1	0.0930548	0.301385	0.301385	HOXA10_+_+
767	HOXA10_+_(752r)	HOXA10_+_(376g)	HOXA10	False	chr17:81961158-81961658	LRRC45	0.0437492	0.0986923	0.00431771	0.00431771	3.23879	1	0.0930548	0.301385	0.301385	HOXA10_+_+
768	HOXA10_+_(752r)	HOXA10_+_(376g)	HOXA10	False	chr17:82000053-82000553	LRRC45	0.0217736	0.115878	0.00252307	0.00252307	3.23879	1	0.0930548	0.301385	0.301385	HOXA10_+_+
769	HOXA10_+_(752r)	HOXA10_+_(376g)	HOXA10	False	chr12:29282296-29282796	FAR2	0.0676894	0.0781382	0.00528913	0.00528913	1.07916	1	0.138802	0.14979	0.14979	HOXA10_+_+
770	HOXA10_+_(752r)	HOXA10_+_(376g)	HOXA10	False	chr17:9244348-9244848	NTN1	0.05331	0.348734	0.018591	0.018591	0.898419	1	0.119704	0.107544	0.107544	HOXA10_+_+
771	HOXA10_+_(752r)	HOXA10_+_(376g)	HOXA10	False	chr17:9003326-9003826	NTN1	0.0297797	0.350255	0.0104305	0.0104305	0.898419	1	0.119704	0.107544	0.107544	HOXA10_+_+
772	HOXA10_+_(752r)	HOXA10_+_(376g)	HOXA10	False	chr17:9072562-9073062	NTN1	0.0257419	0.249205	0.00641501	0.00641501	0.898419	1	0.119704	0.107544	0.107544	HOXA10_+_+
773	HOXA10_+_(752r)	HOXA10_+_(376g)	HOXA10	False	chr1:15214528-15215028	KAZN	0.016448	0.262927	0.00432463	0.00432463	0.701843	1	0.259267	0.181965	0.181965	HOXA10_+_+
774	HOXA10_+_(752r)	HOXA10_+_(376g)	HOXA10	False	chr1:14968363-14968863	KAZN	0.0299224	0.271998	0.00813884	0.00813884	0.701843	1	0.259267	0.181965	0.181965	HOXA10_+_+
775	HOXA10_+_(752r)	HOXA10_+_(376g)	HOXA10	False	chr1:15088567-15089067	KAZN	0.0162959	0.195074	0.0031789	0.0031789	0.701843	1	0.259267	0.181965	0.181965	HOXA10_+_+
776	HOXA10_+_(752r)	HOXA10_+_(376g)	HOXA10	False	chr1:15141823-15142323	KAZN	0.0199308	0.313974	0.00625774	0.00625774	0.701843	1	0.259267	0.181965	0.181965	HOXA10_+_+
777	HOXA10_+_(752r)	HOXA10_+_(376g)	HOXA10	False	chr16:54286126-54286626	IRX3	0.054124	0.412045	0.0223015	0.0223015	1.31055	1	0.103246	0.135309	0.135309	HOXA10_+_+
778	HOXA10_+_(752r)	HOXA10_+_(376g)	HOXA10	False	chr19:10417169-10417669	RAVER1	0.0199635	0.150822	0.00301093	0.00301093	2.2309	1	0.143645	0.320459	0.320459	HOXA10_+_+
779	HOXA10_+_(752r)	HOXA10_+_(376g)	HOXA10	False	chr2:238120501-238121001	UBE2F	0.0231643	0.157991	0.00365974	0.00365974	1.37785	1	0.132978	0.183224	0.183224	HOXA10_+_+
780	HOXA10_+_(752r)	HOXA10_+_(376g)	HOXA10	False	chr7:128911293-128911793	CCDC136	0.0129604	0.0797443	0.00103351	0.00103351	0.928322	1	0.152179	0.141271	0.141271	HOXA10_+_+
781	HOXA10_+_(752r)	HOXA10_+_(376g)	HOXA10	False	chr7:128863407-128863907	CCDC136	0.0230079	0.0963222	0.00221617	0.00221617	0.928322	1	0.152179	0.141271	0.141271	HOXA10_+_+
782	HOXA10_+_(752r)	HOXA10_+_(376g)	HOXA10	False	chr8:74821625-74822125	PI15	0.049364	0.144666	0.00714127	0.00714127	0.745449	1	0.113442	0.0845656	0.0845656	HOXA10_+_+
783	HOXA10_+_(752r)	HOXA10_+_(376g)	HOXA10	False	chr11:67374852-67375352	SSH3	0.0149181	0.164601	0.00245553	0.00245553	0.659619	1	0.0968217	0.0638654	0.0638654	HOXA10_+_+
784	HOXA10_+_(752r)	HOXA10_+_(376g)	HOXA10	False	chr11:67375516-67376016	SSH3	0.0157327	0.0532274	0.000837412	0.000837412	0.659619	1	0.0968217	0.0638654	0.0638654	HOXA10_+_+
785	HOXA10_+_(752r)	HOXA10_+_(376g)	HOXA10	False	chr10:115827377-115827877	ATRNL1	0.0661329	0.0941036	0.00622335	0.00622335	3.32163	1	0.264531	0.878672	0.878672	HOXA10_+_+
786	HOXA10_+_(752r)	HOXA10_+_(376g)	HOXA10	False	chr9:77672355-77672855	GNAQ	0.0320343	0.266258	0.0085294	0.0085294	1.27838	1	0.221407	0.283042	0.283042	HOXA10_+_+
787	HOXA10_+_(752r)	HOXA10_+_(376g)	HOXA10	False	chr12:5587562-5588062	ANO2	0.0356552	0.210947	0.00752138	0.00752138	1.72725	1	0.188872	0.326228	0.326228	HOXA10_+_+
788	HOXA10_+_(752r)	HOXA10_+_(376g)	HOXA10	False	chr12:5945045-5945545	ANO2	0.0512256	0.206401	0.010573	0.010573	1.72725	1	0.188872	0.326228	0.326228	HOXA10_+_+
789	HOXA10_+_(752r)	HOXA10_+_(376g)	HOXA10	False	chr12:5480220-5480720	ANO2	0.0400409	0.252279	0.0101015	0.0101015	1.72725	1	0.188872	0.326228	0.326228	HOXA10_+_+
790	HOXA10_+_(752r)	HOXA10_+_(376g)	HOXA10	False	chr9:77177890-77178390	VPS13A	0.154926	0.346624	0.053701	0.053701	2.03691	1	0.218227	0.444508	0.444508	HOXA10_+_+
791	HOXA10_+_(752r)	HOXA10_+_(376g)	HOXA10	False	chr4:153790284-153790784	TLR2	0.0190342	0.137341	0.00261417	0.00261417	0.81944	1	0.137186	0.112416	0.112416	HOXA10_+_+
792	HOXA10_+_(752r)	HOXA10_+_(376g)	HOXA10	False	chr19:496287-496787	TPGS1	0.0779863	0.198343	0.0154681	0.0154681	3.96309	1	0.204634	0.810983	0.810983	HOXA10_+_+
793	HOXA10_+_(752r)	HOXA10_+_(376g)	HOXA10	False	chr19:571520-572020	TPGS1	0.0240828	0.183639	0.00442253	0.00442253	3.96309	1	0.204634	0.810983	0.810983	HOXA10_+_+
794	HOXA10_+_(752r)	HOXA10_+_(376g)	HOXA10	False	chr17:41734452-41734952	NT5C3B	0.0490246	0.215583	0.0105688	0.0105688	1.21292	1	0.15975	0.193764	0.193764	HOXA10_+_+
795	HOXA10_+_(752r)	HOXA10_+_(376g)	HOXA10	False	chr7:76297352-76297852	SSC4D	0.0269378	0.0788856	0.00212501	0.00212501	2.64166	1	0.23138	0.611227	0.611227	HOXA10_+_+
796	HOXA10_+_(752r)	HOXA10_+_(376g)	HOXA10	False	chr2:178522893-178523393	TTN	0.0640903	0.134553	0.00862355	0.00862355	1.31981	1	0.0745004	0.0983265	0.0983265	HOXA10_+_+
797	HOXA10_+_(752r)	HOXA10_+_(376g)	HOXA10	False	chr2:178845546-178846046	TTN	0.0526874	0.304936	0.0160663	0.0160663	1.31981	1	0.0745004	0.0983265	0.0983265	HOXA10_+_+
798	HOXA10_+_(752r)	HOXA10_+_(376g)	HOXA10	False	chr20:9514418-9514918	PAK5	0.0873867	0.326449	0.0285273	0.0285273	2.32893	1	0.220171	0.512763	0.512763	HOXA10_+_+
799	HOXA10_+_(752r)	HOXA10_+_(376g)	HOXA10	False	chr8:133482269-133482769	ST3GAL1	0.0342978	0.0810535	0.00277996	0.00277996	1.30162	1	0.167876	0.218511	0.218511	HOXA10_+_+
800	HOXA10_+_(752r)	HOXA10_+_(376g)	HOXA10	False	chr6:26122323-26122823	HIST1H3B	0.0154788	0.163948	0.00253771	0.00253771	0.796773	1	0.13742	0.109492	0.109492	HOXA10_+_+
801	HOXA10_+_(752r)	HOXA10_+_(376g)	HOXA10	False	chr7:135792073-135792573	SLC13A4	0.0554144	0.0953576	0.00528418	0.00528418	1.5621	1	0.162225	0.253412	0.253412	HOXA10_+_+
802	HOXA10_+_(752r)	HOXA10_+_(376g)	HOXA10	False	chr18:50560320-50560820	MAPK4	0.146766	0.291824	0.0428297	0.0428297	1.75167	1	0.18659	0.326844	0.326844	HOXA10_+_+
803	HOXA10_+_(752r)	HOXA10_+_(376g)	HOXA10	False	chr10:35643708-35644208	FZD8	0.124816	0.51042	0.0637086	0.0637086	0.780943	1	0.116059	0.0906356	0.0906356	HOXA10_+_+
804	HOXA10_+_(752r)	HOXA10_+_(376g)	HOXA10	False	chr4:140152930-140153430	SCOC	0.0248461	0.139569	0.00346773	0.00346773	0.795151	1	0.0849905	0.0675803	0.0675803	HOXA10_+_+
805	HOXA10_+_(752r)	HOXA10_+_(376g)	HOXA10	False	chr12:682740-683240	B4GALNT3	0.0417196	0.25428	0.0106085	0.0106085	1.01521	1	0.0990236	0.100529	0.100529	HOXA10_+_+
806	HOXA10_+_(752r)	HOXA10_+_(376g)	HOXA10	False	chrX:331212-331712	PPP2R3B	0.16485	0.237438	0.0391417	0.0391417	4.94047	1	0.233947	1.15581	1.15581	HOXA10_+_+
807	HOXA10_+_(752r)	HOXA10_+_(376g)	HOXA10	False	chr2:19223867-19224367	OSR1	0.0326584	0.333291	0.0108847	0.0108847	1.84153	1	0.165985	0.305666	0.305666	HOXA10_+_+
808	HOXA10_+_(752r)	HOXA10_+_(376g)	HOXA10	False	chr5:129496352-129496852	ADAMTS19	0.270576	0.567681	0.153601	0.153601	1.10982	1	0.144073	0.159895	0.159895	HOXA10_+_+
809	HOXA10_+_(752r)	HOXA10_+_(376g)	HOXA10	False	chr17:35374012-35374512	SLFN13	0.0472116	0.12574	0.00593641	0.00593641	0.643143	1	0.0563787	0.0362595	0.0362595	HOXA10_+_+
810	HOXA10_+_(752r)	HOXA10_+_(376g)	HOXA10	False	chr8:63086391-63086891	NKAIN3	0.159431	0.311587	0.0496765	0.0496765	7.13101	1	0.293777	2.09493	2.09493	HOXA10_+_+
811	HOXA10_+_(752r)	HOXA10_+_(376g)	HOXA10	False	chr2:5673260-5673760	SOX11	0.0954029	0.477222	0.0455284	0.0455284	8.18595	1	0.409207	3.34975	3.34975	HOXA10_+_+
812	HOXA10_+_(752r)	HOXA10_+_(376g)	HOXA10	False	chr19:1259124-1259624	EFNA2	0.0133516	0.0980552	0.00130919	0.00130919	0.844393	1	0.174789	0.147591	0.147591	HOXA10_+_+
813	HOXA10_+_(752r)	HOXA10_+_(376g)	HOXA10	False	chr22:30605470-30605970	SEC14L6	0.016014	0.0659418	0.00105599	0.00105599	0.73438	1	0.112773	0.0828183	0.0828183	HOXA10_+_+
814	HOXA10_+_(752r)	HOXA10_+_(376g)	HOXA10	False	chr7:154055439-154055939	DPP6	0.174155	0.178103	0.0310175	0.0310175	2.0387	1	0.188687	0.384676	0.384676	HOXA10_+_+
815	HOXA10_+_(752r)	HOXA10_+_(376g)	HOXA10	False	chr9:137301120-137301620	TPRN	0.0157146	0.0744389	0.00116978	0.00116978	1.12824	1	0.104589	0.118001	0.118001	HOXA10_+_+
816	HOXA10_+_(752r)	HOXA10_+_(376g)	HOXA10	False	chr4:153790284-153790784	RNF175	0.0331467	0.257439	0.00853326	0.00853326	3.21659	1	0.348396	1.12065	1.12065	HOXA10_+_+
817	HOXA10_+_(752r)	HOXA10_+_(376g)	HOXA10	False	chr4:153890563-153891063	RNF175	0.035475	0.0550512	0.00195294	0.00195294	3.21659	1	0.348396	1.12065	1.12065	HOXA10_+_+
818	HOXA10_+_(752r)	HOXA10_+_(376g)	HOXA10	False	chr4:153782157-153782657	RNF175	0.0544246	0.252678	0.0137519	0.0137519	3.21659	1	0.348396	1.12065	1.12065	HOXA10_+_+
819	HOXA10_+_(752r)	HOXA10_+_(376g)	HOXA10	False	chr5:140557738-140558238	ZMAT2	0.0454803	0.140587	0.00639391	0.00639391	4.10368	1	0.213477	0.876043	0.876043	HOXA10_+_+
820	HOXA10_+_(752r)	HOXA10_+_(376g)	HOXA10	False	chr5:140711086-140711586	ZMAT2	0.063261	0.0698805	0.00442071	0.00442071	4.10368	1	0.213477	0.876043	0.876043	HOXA10_+_+
821	HOXA10_+_(752r)	HOXA10_+_(376g)	HOXA10	False	chr5:51383095-51383595	ISL1	0.18368	0.151893	0.0278998	0.0278998	1.24198	1	0.224417	0.278722	0.278722	HOXA10_+_+
822	HOXA10_+_(752r)	HOXA10_+_(376g)	HOXA10	False	chr5:51389392-51389892	ISL1	0.319475	0.248919	0.0795231	0.0795231	1.24198	1	0.224417	0.278722	0.278722	HOXA10_+_+
823	HOXA10_+_(752r)	HOXA10_+_(376g)	HOXA10	False	chr5:51398980-51399480	ISL1	0.274346	0.23434	0.0642902	0.0642902	1.24198	1	0.224417	0.278722	0.278722	HOXA10_+_+
824	HOXA10_+_(752r)	HOXA10_+_(376g)	HOXA10	False	chr22:21568473-21568973	YPEL1	0.0225669	0.286906	0.00647459	0.00647459	1.18734	1	0.246811	0.293049	0.293049	HOXA10_+_+
825	HOXA10_+_(752r)	HOXA10_+_(376g)	HOXA10	False	chr12:54090297-54090797	HOXC10	0.0539159	0.285102	0.0153715	0.0153715	13.084	1	0.322825	4.22384	4.22384	HOXA10_+_+
826	HOXA10_+_(752r)	HOXA10_+_(376g)	HOXA10	False	chr12:54033458-54033958	HOXC10	0.0331682	0.35778	0.0118669	0.0118669	13.084	1	0.322825	4.22384	4.22384	HOXA10_+_+
827	HOXA10_+_(752r)	HOXA10_+_(376g)	HOXA10	False	chr17:75773274-75773774	H3F3B	0.0587844	0.470331	0.0276481	0.0276481	2.9687	1	0.310632	0.922173	0.922173	HOXA10_+_+
828	HOXA10_+_(752r)	HOXA10_+_(376g)	HOXA10	False	chr12:6935424-6935924	C1R	0.0126741	0.0808351	0.00102451	0.00102451	0.843316	1	0.0612175	0.0516257	0.0516257	HOXA10_+_+
829	HOXA10_+_(752r)	HOXA10_+_(376g)	HOXA10	False	chr8:141183413-141183913	SLC45A4	0.0166725	0.201429	0.00335833	0.00335833	1.70016	1	0.196083	0.333372	0.333372	HOXA10_+_+
830	HOXA10_+_(752r)	HOXA10_+_(376g)	HOXA10	False	chr17:76623825-76624325	METTL23	0.0312701	0.136998	0.00428396	0.00428396	0.678993	1	0.0770832	0.052339	0.052339	HOXA10_+_+
831	HOXA10_+_(752r)	HOXA10_+_(376g)	HOXA10	False	chr11:27718263-27718763	BDNF	0.0714783	0.107767	0.00770297	0.00770297	0.6469	1	0.208838	0.135097	0.135097	HOXA10_+_+
832	HOXA10_+_(752r)	HOXA10_+_(376g)	HOXA10	False	chr12:6612917-6613417	CHD4	0.0368676	0.116056	0.00427871	0.00427871	0.820619	1	0.299532	0.245802	0.245802	HOXA10_+_+
833	HOXA10_+_(752r)	HOXA10_+_(376g)	HOXA10	False	chr7:130430696-130431196	MEST	0.035557	0.202209	0.00718996	0.00718996	2.12036	1	0.197361	0.418477	0.418477	HOXA10_+_+
834	HOXA10_+_(752r)	HOXA10_+_(376g)	HOXA10	False	chr7:130379915-130380415	MEST	0.04407	0.43565	0.0191991	0.0191991	2.12036	1	0.197361	0.418477	0.418477	HOXA10_+_+
835	HOXA10_+_(752r)	HOXA10_+_(376g)	HOXA10	False	chr2:219538367-219538867	STK11IP	0.0148522	0.0816752	0.00121306	0.00121306	1.13449	1	0.0820077	0.0930369	0.0930369	HOXA10_+_+
836	HOXA10_+_(752r)	HOXA10_+_(376g)	HOXA10	False	chr9:137301120-137301620	NDOR1	0.0363998	0.102454	0.00372929	0.00372929	3.09641	1	0.108677	0.336508	0.336508	HOXA10_+_+
837	HOXA10_+_(752r)	HOXA10_+_(376g)	HOXA10	False	chr7:29189634-29190134	CPVL	0.0936553	0.167934	0.015728	0.015728	0.781777	1	0.109906	0.0859223	0.0859223	HOXA10_+_+
838	HOXA10_+_(752r)	HOXA10_+_(376g)	HOXA10	False	chr7:29039714-29040214	CPVL	0.0360677	0.115275	0.00415771	0.00415771	0.781777	1	0.109906	0.0859223	0.0859223	HOXA10_+_+
839	HOXA10_+_(752r)	HOXA10_+_(376g)	HOXA10	False	chr7:28984502-28985002	CPVL	0.0426445	0.0923554	0.00393845	0.00393845	0.781777	1	0.109906	0.0859223	0.0859223	HOXA10_+_+
840	HOXA10_+_(752r)	HOXA10_+_(376g)	HOXA10	False	chr5:6765614-6766114	SRD5A1	0.0526075	0.167507	0.00881213	0.00881213	0.792025	1	0.084487	0.0669158	0.0669158	HOXA10_+_+
841	HOXA10_+_(752r)	HOXA10_+_(376g)	HOXA10	False	chr1:156583966-156584466	CRABP2	0.0367737	0.354276	0.0130281	0.0130281	1.73472	1	0.294595	0.511038	0.511038	HOXA10_+_+
842	HOXA10_+_(752r)	HOXA10_+_(376g)	HOXA10	False	chr19:18746045-18746545	CRLF1	0.0286929	0.211402	0.00606573	0.00606573	1.30155	1	0.184744	0.240453	0.240453	HOXA10_+_+
843	HOXA10_+_(752r)	HOXA10_+_(376g)	HOXA10	False	chr9:79663878-79664378	TLE4	0.132203	0.294895	0.038986	0.038986	1.00747	1	0.214452	0.216054	0.216054	HOXA10_+_+
844	HOXA10_+_(752r)	HOXA10_+_(376g)	HOXA10	False	chr4:151659564-151660064	FAM160A1	0.119027	0.389988	0.0464189	0.0464189	3.07192	1	0.233286	0.716637	0.716637	HOXA10_+_+
845	HOXA10_+_(752r)	HOXA10_+_(376g)	HOXA10	False	chr7:100168404-100168904	TAF6	0.026828	0.142824	0.00383167	0.00383167	0.743694	1	0.145998	0.108578	0.108578	HOXA10_+_+
846	HOXA10_+_(752r)	HOXA10_+_(376g)	HOXA10	False	chr1:156080085-156080585	SSR2	0.0129553	0.230272	0.00298323	0.00298323	1.77716	1	0.242216	0.430458	0.430458	HOXA10_+_+
847	HOXA10_+_(752r)	HOXA10_+_(376g)	HOXA10	False	chr7:83162696-83163196	PCLO	0.68044	0.295602	0.201139	0.201139	1.36571	1	0.108518	0.148204	0.148204	HOXA10_+_+
848	HOXA10_+_(752r)	HOXA10_+_(376g)	HOXA10	False	chr19:48392545-48393045	EMP3	0.027626	0.150775	0.0041653	0.0041653	0.659567	1	0.09376	0.0618411	0.0618411	HOXA10_+_+
849	HOXA10_+_(752r)	HOXA10_+_(376g)	HOXA10	False	chr4:150582167-150582667	MAB21L2	0.304004	0.370237	0.112553	0.112553	3.69442	1	0.392392	1.44966	1.44966	HOXA10_+_+
850	HOXA10_+_(752r)	HOXA10_+_(376g)	HOXA10	False	chr4:150579084-150579584	MAB21L2	0.284517	0.382511	0.108831	0.108831	3.69442	1	0.392392	1.44966	1.44966	HOXA10_+_+
851	HOXA10_+_(752r)	HOXA10_+_(376g)	HOXA10	False	chr12:132838101-132838601	PXMP2	0.0446534	0.118323	0.00528354	0.00528354	0.755342	1	0.0958699	0.0724146	0.0724146	HOXA10_+_+
852	HOXA10_+_(752r)	HOXA10_+_(376g)	HOXA10	False	chr1:16620345-16620845	CROCC	0.00928427	0.14068	0.00130611	0.00130611	0.673019	1	0.164927	0.110999	0.110999	HOXA10_+_+
853	HOXA10_+_(752r)	HOXA10_+_(376g)	HOXA10	False	chr1:16717462-16717962	CROCC	0.0220373	0.276941	0.00610302	0.00610302	0.673019	1	0.164927	0.110999	0.110999	HOXA10_+_+
854	HOXA10_+_(752r)	HOXA10_+_(376g)	HOXA10	False	chr7:42233055-42233555	GLI3	0.0306055	0.397281	0.012159	0.012159	0.619408	1	0.224752	0.139213	0.139213	HOXA10_+_+
855	HOXA10_+_(752r)	HOXA10_+_(376g)	HOXA10	False	chr15:78810260-78810760	ADAMTS7	0.0362796	0.245341	0.00890086	0.00890086	0.81839	1	0.2171	0.177673	0.177673	HOXA10_+_+
856	HOXA10_+_(752r)	HOXA10_+_(376g)	HOXA10	False	chr8:27645860-27646360	SCARA3	0.0351874	0.180916	0.00636598	0.00636598	0.665059	1	0.182526	0.121391	0.121391	HOXA10_+_+
857	HOXA10_+_(752r)	HOXA10_+_(376g)	HOXA10	False	chr12:45050903-45051403	NELL2	0.091078	0.233968	0.0213093	0.0213093	0.710091	1	0.132123	0.0938193	0.0938193	HOXA10_+_+
858	HOXA10_+_(752r)	HOXA10_+_(376g)	HOXA10	False	chr10:89515442-89515942	PANK1	0.0685974	0.164047	0.0112532	0.0112532	0.994353	1	0.139295	0.138509	0.138509	HOXA10_+_+
859	HOXA10_+_(752r)	HOXA10_+_(376g)	HOXA10	False	chr2:236179005-236179505	IQCA1	0.114389	0.349196	0.0399444	0.0399444	3.05795	1	0.270747	0.82793	0.82793	HOXA10_+_+
860	HOXA10_+_(752r)	HOXA10_+_(376g)	HOXA10	False	chr19:49478645-49479145	PIH1D1	0.020192	0.173686	0.00350706	0.00350706	0.619076	1	0.0854201	0.0528815	0.0528815	HOXA10_+_+
861	HOXA10_+_(752r)	HOXA10_+_(376g)	HOXA10	False	chr3:55486026-55486526	WNT5A	0.0214518	0.171262	0.00367388	0.00367388	2.1036	1	0.329684	0.693523	0.693523	HOXA10_+_+
862	HOXA10_+_(752r)	HOXA10_+_(376g)	HOXA10	False	chr16:583869-584369	HAGHL	0.0293002	0.122645	0.00359353	0.00359353	0.667777	1	0.151102	0.100903	0.100903	HOXA10_+_+
863	HOXA10_+_(752r)	HOXA10_+_(376g)	HOXA10	False	chr4:41548548-41549048	LIMCH1	0.0534434	0.477374	0.0255125	0.0255125	0.951721	1	0.166576	0.158534	0.158534	HOXA10_+_+
864	HOXA10_+_(752r)	HOXA10_+_(376g)	HOXA10	False	chr17:58755546-58756046	TEX14	0.0181701	0.0801919	0.0014571	0.0014571	0.719286	1	0.101084	0.072708	0.072708	HOXA10_+_+
865	HOXA10_+_(752r)	HOXA10_+_(376g)	HOXA10	False	chr9:127769929-127770429	FPGS	0.0266623	0.083207	0.00221849	0.00221849	0.667939	1	0.112148	0.0749083	0.0749083	HOXA10_+_+
866	HOXA10_+_(752r)	HOXA10_+_(376g)	HOXA10	False	chr22:37068806-37069306	MPST	0.0793775	0.100722	0.00799503	0.00799503	1.26474	1	0.182076	0.230279	0.230279	HOXA10_+_+
867	HOXA10_+_(752r)	HOXA10_+_(376g)	HOXA10	False	chr12:120369009-120369509	SRSF9	0.0420297	0.279471	0.0117461	0.0117461	0.637514	1	0.193727	0.123504	0.123504	HOXA10_+_+
868	HOXA10_+_(752r)	HOXA10_+_(376g)	HOXA10	False	chr3:151263039-151263539	P2RY14	0.130384	0.133473	0.0174027	0.0174027	0.852797	1	0.130024	0.110884	0.110884	HOXA10_+_+
869	HOXA10_+_(752r)	HOXA10_+_(376g)	HOXA10	False	chr19:6271538-6272038	KHSRP	0.0119323	0.13967	0.00166658	0.00166658	3.81106	1	0.225008	0.857522	0.857522	HOXA10_+_+
870	HOXA10_+_(752r)	HOXA10_+_(376g)	HOXA10	False	chr2:86837165-86837665	RMND5A	0.101673	0.156731	0.0159354	0.0159354	0.681369	1	0.146828	0.100044	0.100044	HOXA10_+_+
0	HOXA11_+_(127r)	HOXA11_+_(96g)	HOXA11	False	chrX:651402-651902	SHOX	0.0385607	0.330421	0.0127413	0.0127413	5.01126	1	0.342317	1.71544	1.71544	HOXA11_+_+
1	HOXA11_+_(127r)	HOXA11_+_(96g)	HOXA11	False	chr7:27115052-27115552	HOXA9	0.0126847	0.217094	0.00275377	0.00275377	4.01196	1	0.329416	1.3216	1.3216	HOXA11_+_+
2	HOXA11_+_(127r)	HOXA11_+_(96g)	HOXA11	False	chr7:27165329-27165829	HOXA9	0.016813	0.383219	0.00644305	0.00644305	4.01196	1	0.329416	1.3216	1.3216	HOXA11_+_+
3	HOXA11_+_(127r)	HOXA11_+_(96g)	HOXA11	False	chr7:27165875-27166375	HOXA9	0.00888427	0.312368	0.00277516	0.00277516	4.01196	1	0.329416	1.3216	1.3216	HOXA11_+_+
4	HOXA11_+_(127r)	HOXA11_+_(96g)	HOXA11	False	chr7:27152869-27153369	HOXA9	0.021902	0.381239	0.00834988	0.00834988	4.01196	1	0.329416	1.3216	1.3216	HOXA11_+_+
5	HOXA11_+_(127r)	HOXA11_+_(96g)	HOXA11	False	chr7:27156474-27156974	HOXA9	0.0103292	0.368992	0.00381139	0.00381139	4.01196	1	0.329416	1.3216	1.3216	HOXA11_+_+
6	HOXA11_+_(127r)	HOXA11_+_(96g)	HOXA11	False	chr7:27201274-27201774	HOXA9	0.0202929	0.36129	0.00733164	0.00733164	4.01196	1	0.329416	1.3216	1.3216	HOXA11_+_+
7	HOXA11_+_(127r)	HOXA11_+_(96g)	HOXA11	False	chr7:27152355-27152855	HOXA9	0.0103595	0.419788	0.00434879	0.00434879	4.01196	1	0.329416	1.3216	1.3216	HOXA11_+_+
8	HOXA11_+_(127r)	HOXA11_+_(96g)	HOXA11	False	chr7:27176053-27176553	HOXA9	0.0325504	0.468896	0.0152627	0.0152627	4.01196	1	0.329416	1.3216	1.3216	HOXA11_+_+
9	HOXA11_+_(127r)	HOXA11_+_(96g)	HOXA11	False	chr7:27210248-27210748	HOXA9	0.0705506	0.276038	0.0194746	0.0194746	4.01196	1	0.329416	1.3216	1.3216	HOXA11_+_+
10	HOXA11_+_(127r)	HOXA11_+_(96g)	HOXA11	False	chr7:27157045-27157545	HOXA10	0.0114924	0.408154	0.00469068	0.00469068	20.0647	1	0.48078	9.64672	9.64672	HOXA11_+_+
11	HOXA11_+_(127r)	HOXA11_+_(96g)	HOXA11	False	chr7:27210248-27210748	HOXA10	0.0147692	0.367614	0.00542935	0.00542935	20.0647	1	0.48078	9.64672	9.64672	HOXA11_+_+
12	HOXA11_+_(127r)	HOXA11_+_(96g)	HOXA11	False	chr7:27152869-27153369	HOXA10	0.0330801	0.504304	0.0166824	0.0166824	20.0647	1	0.48078	9.64672	9.64672	HOXA11_+_+
13	HOXA11_+_(127r)	HOXA11_+_(96g)	HOXA11	False	chr7:27176053-27176553	HOXA10	0.0294029	0.48559	0.0142777	0.0142777	20.0647	1	0.48078	9.64672	9.64672	HOXA11_+_+
14	HOXA11_+_(127r)	HOXA11_+_(96g)	HOXA11	False	chr7:27165875-27166375	HOXA10	0.0105685	0.425957	0.00450171	0.00450171	20.0647	1	0.48078	9.64672	9.64672	HOXA11_+_+
15	HOXA11_+_(127r)	HOXA11_+_(96g)	HOXA11	False	chr7:27115052-27115552	HOXA10	0.0236353	0.408407	0.00965283	0.00965283	20.0647	1	0.48078	9.64672	9.64672	HOXA11_+_+
16	HOXA11_+_(127r)	HOXA11_+_(96g)	HOXA11	False	chr7:27201274-27201774	HOXA10	0.0154947	0.451986	0.00700341	0.00700341	20.0647	1	0.48078	9.64672	9.64672	HOXA11_+_+
17	HOXA11_+_(127r)	HOXA11_+_(96g)	HOXA11	False	chr6:34237337-34237837	SMIM29	0.0387036	0.106753	0.00413171	0.00413171	0.786188	1	0.0957216	0.0752552	0.0752552	HOXA11_+_+
18	HOXA11_+_(127r)	HOXA11_+_(96g)	HOXA11	False	chr6:34235984-34236484	SMIM29	0.0182977	0.0698716	0.00127849	0.00127849	0.786188	1	0.0957216	0.0752552	0.0752552	HOXA11_+_+
19	HOXA11_+_(127r)	HOXA11_+_(96g)	HOXA11	False	chr2:176157609-176158109	HOXD10	0.0235987	0.227538	0.0053696	0.0053696	20.9994	1	0.304714	6.39881	6.39881	HOXA11_+_+
20	HOXA11_+_(127r)	HOXA11_+_(96g)	HOXA11	False	chr1:119715399-119715899	PHGDH	0.0299172	0.067979	0.00203374	0.00203374	0.696112	1	0.133919	0.0932226	0.0932226	HOXA11_+_+
21	HOXA11_+_(127r)	HOXA11_+_(96g)	HOXA11	False	chr20:57237460-57237960	BMP7	0.0230105	0.153287	0.00352723	0.00352723	0.685411	1	0.115795	0.079367	0.079367	HOXA11_+_+
22	HOXA11_+_(127r)	HOXA11_+_(96g)	HOXA11	False	chr6:26122323-26122823	HIST1H1A	0.0143257	0.203453	0.0029146	0.0029146	0.518089	1	0.125127	0.0648267	0.0648267	HOXA11_+_+
23	HOXA11_+_(127r)	HOXA11_+_(96g)	HOXA11	False	chr11:22666582-22667082	FANCF	0.0317006	0.0712853	0.00225979	0.00225979	1.66489	1	0.196339	0.326884	0.326884	HOXA11_+_+
24	HOXA11_+_(127r)	HOXA11_+_(96g)	HOXA11	False	chr11:22720404-22720904	FANCF	0.0302468	0.108984	0.00329642	0.00329642	1.66489	1	0.196339	0.326884	0.326884	HOXA11_+_+
25	HOXA11_+_(127r)	HOXA11_+_(96g)	HOXA11	False	chr11:22668271-22668771	FANCF	0.0318106	0.158436	0.00503994	0.00503994	1.66489	1	0.196339	0.326884	0.326884	HOXA11_+_+
26	HOXA11_+_(127r)	HOXA11_+_(96g)	HOXA11	False	chr11:22479271-22479771	FANCF	0.0565914	0.174724	0.00988788	0.00988788	1.66489	1	0.196339	0.326884	0.326884	HOXA11_+_+
27	HOXA11_+_(127r)	HOXA11_+_(96g)	HOXA11	False	chr10:98567797-98568297	HPSE2	0.0655025	0.482302	0.031592	0.031592	4.04318	1	0.220808	0.892768	0.892768	HOXA11_+_+
28	HOXA11_+_(127r)	HOXA11_+_(96g)	HOXA11	False	chr10:98349453-98349953	HPSE2	0.0908834	0.322487	0.0293087	0.0293087	4.04318	1	0.220808	0.892768	0.892768	HOXA11_+_+
29	HOXA11_+_(127r)	HOXA11_+_(96g)	HOXA11	False	chr10:98308500-98309000	HPSE2	0.0403697	0.35864	0.0144782	0.0144782	4.04318	1	0.220808	0.892768	0.892768	HOXA11_+_+
30	HOXA11_+_(127r)	HOXA11_+_(96g)	HOXA11	False	chr19:2015468-2015968	MKNK2	0.0342787	0.0715782	0.0024536	0.0024536	0.639116	1	0.137573	0.0879254	0.0879254	HOXA11_+_+
31	HOXA11_+_(127r)	HOXA11_+_(96g)	HOXA11	False	chr9:15935634-15936134	CCDC171	0.0232114	0.186848	0.00433701	0.00433701	0.538818	1	0.102706	0.0553401	0.0553401	HOXA11_+_+
32	HOXA11_+_(127r)	HOXA11_+_(96g)	HOXA11	False	chr22:43239248-43239748	TSPO	0.0152294	0.0594305	0.000905091	0.000905091	1.15455	1	0.10479	0.120985	0.120985	HOXA11_+_+
33	HOXA11_+_(127r)	HOXA11_+_(96g)	HOXA11	False	chr2:165868030-165868530	GALNT3	0.192432	0.130727	0.0251561	0.0251561	0.521128	1	0.0701542	0.0365593	0.0365593	HOXA11_+_+
34	HOXA11_+_(127r)	HOXA11_+_(96g)	HOXA11	False	chr12:54059059-54059559	HOXC8	0.0213553	0.160029	0.00341746	0.00341746	0.977867	1	0.220407	0.215529	0.215529	HOXA11_+_+
35	HOXA11_+_(127r)	HOXA11_+_(96g)	HOXA11	False	chr12:54051997-54052497	HOXC8	0.0150858	0.177407	0.00267633	0.00267633	0.977867	1	0.220407	0.215529	0.215529	HOXA11_+_+
36	HOXA11_+_(127r)	HOXA11_+_(96g)	HOXA11	False	chr12:54028743-54029243	HOXC8	0.0129681	0.211349	0.0027408	0.0027408	0.977867	1	0.220407	0.215529	0.215529	HOXA11_+_+
37	HOXA11_+_(127r)	HOXA11_+_(96g)	HOXA11	False	chr12:53990168-53990668	HOXC8	0.0222837	0.296648	0.00661041	0.00661041	0.977867	1	0.220407	0.215529	0.215529	HOXA11_+_+
38	HOXA11_+_(127r)	HOXA11_+_(96g)	HOXA11	False	chr12:53968193-53968693	HOXC8	0.0220459	0.311629	0.00687016	0.00687016	0.977867	1	0.220407	0.215529	0.215529	HOXA11_+_+
39	HOXA11_+_(127r)	HOXA11_+_(96g)	HOXA11	False	chr12:54054270-54054770	HOXC8	0.0208211	0.271935	0.00566199	0.00566199	0.977867	1	0.220407	0.215529	0.215529	HOXA11_+_+
40	HOXA11_+_(127r)	HOXA11_+_(96g)	HOXA11	False	chr16:58464125-58464625	NDRG4	0.023814	0.0600836	0.00143083	0.00143083	1.92051	1	0.143667	0.275914	0.275914	HOXA11_+_+
41	HOXA11_+_(127r)	HOXA11_+_(96g)	HOXA11	False	chr2:176104216-176104716	HOXD3	0.0247031	0.288389	0.0071241	0.0071241	0.550289	1	0.149238	0.082124	0.082124	HOXA11_+_+
42	HOXA11_+_(127r)	HOXA11_+_(96g)	HOXA11	False	chr15:65422191-65422691	IGDCC3	0.0189188	0.220061	0.00416329	0.00416329	0.581846	1	0.134532	0.0782771	0.0782771	HOXA11_+_+
43	HOXA11_+_(127r)	HOXA11_+_(96g)	HOXA11	False	chr7:27152355-27152855	HOXA6	0.0101594	0.243586	0.0024747	0.0024747	2.188	1	0.23438	0.512824	0.512824	HOXA11_+_+
44	HOXA11_+_(127r)	HOXA11_+_(96g)	HOXA11	False	chr7:27124000-27124500	HOXA6	0.0298344	0.191136	0.00570245	0.00570245	2.188	1	0.23438	0.512824	0.512824	HOXA11_+_+
45	HOXA11_+_(127r)	HOXA11_+_(96g)	HOXA11	False	chr7:27210248-27210748	HOXA6	0.00778969	0.224666	0.00175008	0.00175008	2.188	1	0.23438	0.512824	0.512824	HOXA11_+_+
46	HOXA11_+_(127r)	HOXA11_+_(96g)	HOXA11	False	chr7:27152869-27153369	HOXA6	0.0375621	0.330354	0.0124088	0.0124088	2.188	1	0.23438	0.512824	0.512824	HOXA11_+_+
47	HOXA11_+_(127r)	HOXA11_+_(96g)	HOXA11	False	chr7:27111429-27111929	HOXA6	0.015966	0.340166	0.0054311	0.0054311	2.188	1	0.23438	0.512824	0.512824	HOXA11_+_+
48	HOXA11_+_(127r)	HOXA11_+_(96g)	HOXA11	False	chr7:27142210-27142710	HOXA6	0.0308815	0.273192	0.00843658	0.00843658	2.188	1	0.23438	0.512824	0.512824	HOXA11_+_+
49	HOXA11_+_(127r)	HOXA11_+_(96g)	HOXA11	False	chr11:99020691-99021191	CNTN5	0.188551	0.124761	0.0235237	0.0235237	0.78795	1	0.113472	0.0894103	0.0894103	HOXA11_+_+
50	HOXA11_+_(127r)	HOXA11_+_(96g)	HOXA11	False	chr20:58568765-58569265	VAPB	0.0128933	0.0604114	0.000778901	0.000778901	0.818003	1	0.136787	0.111892	0.111892	HOXA11_+_+
51	HOXA11_+_(127r)	HOXA11_+_(96g)	HOXA11	False	chr10:71236255-71236755	UNC5B	0.0317969	0.339311	0.010789	0.010789	0.585601	1	0.170752	0.0999928	0.0999928	HOXA11_+_+
52	HOXA11_+_(127r)	HOXA11_+_(96g)	HOXA11	False	chr15:81940394-81940894	MEX3B	0.0309623	0.183441	0.00567976	0.00567976	0.989315	1	0.172867	0.17102	0.17102	HOXA11_+_+
53	HOXA11_+_(127r)	HOXA11_+_(96g)	HOXA11	False	chr15:82129636-82130136	MEX3B	0.0807549	0.248391	0.0200588	0.0200588	0.989315	1	0.172867	0.17102	0.17102	HOXA11_+_+
54	HOXA11_+_(127r)	HOXA11_+_(96g)	HOXA11	False	chr10:102461111-102461611	CUEDC2	0.0459011	0.183097	0.00840437	0.00840437	0.554545	1	0.151952	0.0842643	0.0842643	HOXA11_+_+
55	HOXA11_+_(127r)	HOXA11_+_(96g)	HOXA11	False	chr2:224039678-224040178	MRPL44	0.0605925	0.0604958	0.00366559	0.00366559	0.51657	1	0.112682	0.0582084	0.0582084	HOXA11_+_+
56	HOXA11_+_(127r)	HOXA11_+_(96g)	HOXA11	False	chr2:223943555-223944055	MRPL44	0.100373	0.153097	0.0153668	0.0153668	0.51657	1	0.112682	0.0582084	0.0582084	HOXA11_+_+
57	HOXA11_+_(127r)	HOXA11_+_(96g)	HOXA11	False	chr12:6211584-6212084	CD9	0.0846558	0.553885	0.0468896	0.0468896	0.657716	1	0.142344	0.0936216	0.0936216	HOXA11_+_+
58	HOXA11_+_(127r)	HOXA11_+_(96g)	HOXA11	False	chr10:104680815-104681315	SORCS3	0.0632043	0.17621	0.0111372	0.0111372	0.589227	1	0.155897	0.0918588	0.0918588	HOXA11_+_+
59	HOXA11_+_(127r)	HOXA11_+_(96g)	HOXA11	False	chr10:104641012-104641512	SORCS3	0.085019	0.241818	0.0205591	0.0205591	0.589227	1	0.155897	0.0918588	0.0918588	HOXA11_+_+
60	HOXA11_+_(127r)	HOXA11_+_(96g)	HOXA11	False	chr7:128883519-128884019	ATP6V1F	0.0167026	0.110945	0.00185306	0.00185306	0.550873	1	0.0820751	0.045213	0.045213	HOXA11_+_+
61	HOXA11_+_(127r)	HOXA11_+_(96g)	HOXA11	False	chr11:64409934-64410434	TRMT112	0.0135439	0.0775122	0.00104982	0.00104982	0.95166	1	0.106586	0.101434	0.101434	HOXA11_+_+
62	HOXA11_+_(127r)	HOXA11_+_(96g)	HOXA11	False	chr11:64247278-64247778	TRMT112	0.0122539	0.111833	0.0013704	0.0013704	0.95166	1	0.106586	0.101434	0.101434	HOXA11_+_+
63	HOXA11_+_(127r)	HOXA11_+_(96g)	HOXA11	False	chr8:91248974-91249474	SLC26A7	0.105465	0.246732	0.0260216	0.0260216	1.39589	1	0.155278	0.216751	0.216751	HOXA11_+_+
64	HOXA11_+_(127r)	HOXA11_+_(96g)	HOXA11	False	chr1:161098128-161098628	B4GALT3	0.0760453	0.106503	0.00809906	0.00809906	3.59825	1	0.115726	0.416412	0.416412	HOXA11_+_+
65	HOXA11_+_(127r)	HOXA11_+_(96g)	HOXA11	False	chr10:75508370-75508870	ZNF503	0.0282329	0.197473	0.00557523	0.00557523	1.46547	1	0.149366	0.218892	0.218892	HOXA11_+_+
66	HOXA11_+_(127r)	HOXA11_+_(96g)	HOXA11	False	chr10:75405167-75405667	ZNF503	0.0487521	0.324757	0.0158326	0.0158326	1.46547	1	0.149366	0.218892	0.218892	HOXA11_+_+
67	HOXA11_+_(127r)	HOXA11_+_(96g)	HOXA11	False	chr10:75470798-75471298	ZNF503	0.0271794	0.221386	0.00601714	0.00601714	1.46547	1	0.149366	0.218892	0.218892	HOXA11_+_+
68	HOXA11_+_(127r)	HOXA11_+_(96g)	HOXA11	False	chr10:75262044-75262544	ZNF503	0.0531672	0.168676	0.00896805	0.00896805	1.46547	1	0.149366	0.218892	0.218892	HOXA11_+_+
69	HOXA11_+_(127r)	HOXA11_+_(96g)	HOXA11	False	chr14:69879186-69879686	SMOC1	0.074919	0.266536	0.0199686	0.0199686	1.16247	1	0.149792	0.174128	0.174128	HOXA11_+_+
70	HOXA11_+_(127r)	HOXA11_+_(96g)	HOXA11	False	chr5:74665715-74666215	ENC1	0.177447	0.202638	0.0359574	0.0359574	0.849415	1	0.143325	0.121742	0.121742	HOXA11_+_+
71	HOXA11_+_(127r)	HOXA11_+_(96g)	HOXA11	False	chr2:99614074-99614574	AFF3	0.0697351	0.467408	0.0325947	0.0325947	1.28406	1	0.271018	0.348002	0.348002	HOXA11_+_+
72	HOXA11_+_(127r)	HOXA11_+_(96g)	HOXA11	False	chr16:51556998-51557498	HNRNPA1P48	0.233494	0.14019	0.0327336	0.0327336	4.46255	1	0.172678	0.770584	0.770584	HOXA11_+_+
73	HOXA11_+_(127r)	HOXA11_+_(96g)	HOXA11	False	chr19:14979010-14979510	ILVBL	0.021479	0.0916754	0.0019691	0.0019691	2.04286	1	0.137661	0.281221	0.281221	HOXA11_+_+
74	HOXA11_+_(127r)	HOXA11_+_(96g)	HOXA11	False	chr9:23826155-23826655	ELAVL2	0.0932405	0.198719	0.0185286	0.0185286	0.594977	1	0.0760038	0.0452205	0.0452205	HOXA11_+_+
75	HOXA11_+_(127r)	HOXA11_+_(96g)	HOXA11	False	chr1:19640432-19640932	MICOS10	0.0419099	0.0687645	0.00288192	0.00288192	0.825937	1	0.112406	0.0928404	0.0928404	HOXA11_+_+
76	HOXA11_+_(127r)	HOXA11_+_(96g)	HOXA11	False	chrX:49166222-49166722	PLP2	0.0980515	0.210805	0.0206698	0.0206698	0.81875	1	0.159031	0.130207	0.130207	HOXA11_+_+
77	HOXA11_+_(127r)	HOXA11_+_(96g)	HOXA11	False	chr4:72568279-72568779	ADAMTS3	0.068412	0.40948	0.0280134	0.0280134	0.77043	1	0.193653	0.149196	0.149196	HOXA11_+_+
78	HOXA11_+_(127r)	HOXA11_+_(96g)	HOXA11	False	chr11:118530383-118530883	ATP5MG	0.0572124	0.234092	0.0133929	0.0133929	0.592507	1	0.0932862	0.0552727	0.0552727	HOXA11_+_+
79	HOXA11_+_(127r)	HOXA11_+_(96g)	HOXA11	False	chr3:197466827-197467327	BDH1	0.0896443	0.130664	0.0117133	0.0117133	0.711921	1	0.122937	0.0875217	0.0875217	HOXA11_+_+
80	HOXA11_+_(127r)	HOXA11_+_(96g)	HOXA11	False	chr6:34237337-34237837	HMGA1	0.0458747	0.431447	0.0197925	0.0197925	0.868622	1	0.248794	0.216108	0.216108	HOXA11_+_+
81	HOXA11_+_(127r)	HOXA11_+_(96g)	HOXA11	False	chr6:34235984-34236484	HMGA1	0.0447188	0.371758	0.0166246	0.0166246	0.868622	1	0.248794	0.216108	0.216108	HOXA11_+_+
82	HOXA11_+_(127r)	HOXA11_+_(96g)	HOXA11	False	chr19:56972237-56972737	PEG3	0.030046	0.311133	0.0093483	0.0093483	0.48969	1	0.137368	0.0672678	0.0672678	HOXA11_+_+
83	HOXA11_+_(127r)	HOXA11_+_(96g)	HOXA11	False	chr22:23796347-23796847	MMP11	0.0142206	0.134625	0.00191445	0.00191445	0.724339	1	0.10444	0.0756502	0.0756502	HOXA11_+_+
84	HOXA11_+_(127r)	HOXA11_+_(96g)	HOXA11	False	chr10:133030764-133031264	KNDC1	0.0489484	0.119339	0.00584144	0.00584144	2.88711	1	0.122043	0.352352	0.352352	HOXA11_+_+
85	HOXA11_+_(127r)	HOXA11_+_(96g)	HOXA11	False	chr4:35819900-35820400	ARAP2	0.31118	0.429571	0.133674	0.133674	2.30011	1	0.104353	0.240024	0.240024	HOXA11_+_+
86	HOXA11_+_(127r)	HOXA11_+_(96g)	HOXA11	False	chr1:17538879-17539379	RCC2	0.0329256	0.239363	0.00788116	0.00788116	0.558347	1	0.213965	0.119466	0.119466	HOXA11_+_+
87	HOXA11_+_(127r)	HOXA11_+_(96g)	HOXA11	False	chr1:15088567-15089067	KAZN	0.0162959	0.195074	0.0031789	0.0031789	0.505697	1	0.159274	0.0805443	0.0805443	HOXA11_+_+
88	HOXA11_+_(127r)	HOXA11_+_(96g)	HOXA11	False	chrX:14476133-14476633	GLRA2	0.129439	0.0879626	0.0113858	0.0113858	0.598683	1	0.135139	0.0809055	0.0809055	HOXA11_+_+
89	HOXA11_+_(127r)	HOXA11_+_(96g)	HOXA11	False	chr4:48024908-48025408	NFXL1	0.0816695	0.212186	0.0173291	0.0173291	0.488278	1	0.0914525	0.0446542	0.0446542	HOXA11_+_+
90	HOXA11_+_(127r)	HOXA11_+_(96g)	HOXA11	False	chr22:45210934-45211434	KIAA0930	0.0304706	0.150798	0.00459489	0.00459489	1.94191	1	0.062371	0.121119	0.121119	HOXA11_+_+
91	HOXA11_+_(127r)	HOXA11_+_(96g)	HOXA11	False	chr8:96227073-96227573	GDF6	0.0654288	0.0662026	0.00433156	0.00433156	0.889821	1	0.122811	0.10928	0.10928	HOXA11_+_+
92	HOXA11_+_(127r)	HOXA11_+_(96g)	HOXA11	False	chr1:155080778-155081278	EFNA3	0.0313688	0.108559	0.00340537	0.00340537	0.974233	1	0.122505	0.119349	0.119349	HOXA11_+_+
93	HOXA11_+_(127r)	HOXA11_+_(96g)	HOXA11	False	chr1:155218796-155219296	EFNA3	0.0432964	0.0893305	0.00386769	0.00386769	0.974233	1	0.122505	0.119349	0.119349	HOXA11_+_+
94	HOXA11_+_(127r)	HOXA11_+_(96g)	HOXA11	False	chr9:79663878-79664378	TLE4	0.132203	0.294895	0.038986	0.038986	1.80268	1	0.150965	0.272141	0.272141	HOXA11_+_+
95	HOXA11_+_(127r)	HOXA11_+_(96g)	HOXA11	False	chr10:21508680-21509180	SKIDA1	0.0555454	0.339314	0.0188473	0.0188473	0.611434	1	0.21455	0.131183	0.131183	HOXA11_+_+
96	HOXA11_+_(127r)	HOXA11_+_(96g)	HOXA11	False	chr10:21402610-21403110	SKIDA1	0.0188163	0.0581815	0.00109476	0.00109476	0.611434	1	0.21455	0.131183	0.131183	HOXA11_+_+
97	HOXA11_+_(127r)	HOXA11_+_(96g)	HOXA11	False	chr10:21398665-21399165	SKIDA1	0.0271625	0.261706	0.00710857	0.00710857	0.611434	1	0.21455	0.131183	0.131183	HOXA11_+_+
98	HOXA11_+_(127r)	HOXA11_+_(96g)	HOXA11	False	chr17:16463626-16464126	LRRC75A	0.0164258	0.100639	0.00165307	0.00165307	0.784301	1	0.16025	0.125684	0.125684	HOXA11_+_+
99	HOXA11_+_(127r)	HOXA11_+_(96g)	HOXA11	False	chr12:29282296-29282796	FAR2	0.0676894	0.0781382	0.00528913	0.00528913	0.48691	1	0.10796	0.0525666	0.0525666	HOXA11_+_+
100	HOXA11_+_(127r)	HOXA11_+_(96g)	HOXA11	False	chr6:106979311-106979811	CD24	0.0265243	0.115963	0.00307584	0.00307584	1.04279	1	0.217175	0.226468	0.226468	HOXA11_+_+
101	HOXA11_+_(127r)	HOXA11_+_(96g)	HOXA11	False	chr6:106974573-106975073	CD24	0.0768244	0.390919	0.0300321	0.0300321	1.04279	1	0.217175	0.226468	0.226468	HOXA11_+_+
102	HOXA11_+_(127r)	HOXA11_+_(96g)	HOXA11	False	chr4:173519192-173519692	HAND2	0.0792862	0.342039	0.0271189	0.0271189	8.64885	1	0.262412	2.26956	2.26956	HOXA11_+_+
103	HOXA11_+_(127r)	HOXA11_+_(96g)	HOXA11	False	chr6:26122323-26122823	HIST1H2BD	0.0660143	0.355775	0.0234862	0.0234862	0.573127	1	0.199255	0.114198	0.114198	HOXA11_+_+
104	HOXA11_+_(127r)	HOXA11_+_(96g)	HOXA11	False	chr2:176104216-176104716	HOXD4	0.0245264	0.142255	0.00348899	0.00348899	6.80048	1	0.15538	1.05666	1.05666	HOXA11_+_+
105	HOXA11_+_(127r)	HOXA11_+_(96g)	HOXA11	False	chr2:202068839-202069339	SUMO1	0.0190588	0.0526193	0.00100286	0.00100286	1.44952	1	0.139458	0.202147	0.202147	HOXA11_+_+
106	HOXA11_+_(127r)	HOXA11_+_(96g)	HOXA11	False	chr6:33345252-33345752	ZBTB9	0.0253451	0.0695727	0.00176333	0.00176333	0.527402	1	0.0589187	0.0310738	0.0310738	HOXA11_+_+
107	HOXA11_+_(127r)	HOXA11_+_(96g)	HOXA11	False	chr17:61477055-61477555	TBX4	0.0433435	0.40239	0.017441	0.017441	1.9403	1	0.28348	0.550037	0.550037	HOXA11_+_+
108	HOXA11_+_(127r)	HOXA11_+_(96g)	HOXA11	False	chr20:47789280-47789780	SULF2	0.0322584	0.305161	0.00984401	0.00984401	0.598324	1	0.221024	0.132244	0.132244	HOXA11_+_+
109	HOXA11_+_(127r)	HOXA11_+_(96g)	HOXA11	False	chr20:47857085-47857585	SULF2	0.0525039	0.384485	0.0201869	0.0201869	0.598324	1	0.221024	0.132244	0.132244	HOXA11_+_+
110	HOXA11_+_(127r)	HOXA11_+_(96g)	HOXA11	False	chr11:47416037-47416537	PSMC3	0.0311093	0.0556088	0.00172995	0.00172995	0.527511	1	0.118682	0.0626061	0.0626061	HOXA11_+_+
111	HOXA11_+_(127r)	HOXA11_+_(96g)	HOXA11	False	chr11:63682498-63682998	C11orf95	0.0266795	0.0671246	0.00179085	0.00179085	0.588168	1	0.087316	0.0513565	0.0513565	HOXA11_+_+
112	HOXA11_+_(127r)	HOXA11_+_(96g)	HOXA11	False	chr17:48563450-48563950	HOXB6	0.0328467	0.116563	0.0038287	0.0038287	0.883003	1	0.109349	0.0965555	0.0965555	HOXA11_+_+
113	HOXA11_+_(127r)	HOXA11_+_(96g)	HOXA11	False	chr17:48463541-48464041	HOXB6	0.0303817	0.134168	0.00407626	0.00407626	0.883003	1	0.109349	0.0965555	0.0965555	HOXA11_+_+
114	HOXA11_+_(127r)	HOXA11_+_(96g)	HOXA11	False	chr2:176157609-176158109	HOXD9	0.0203915	0.192451	0.00392436	0.00392436	0.833241	1	0.209393	0.174475	0.174475	HOXA11_+_+
115	HOXA11_+_(127r)	HOXA11_+_(96g)	HOXA11	False	chr2:176104216-176104716	HOXD9	0.0358865	0.19585	0.00702838	0.00702838	0.833241	1	0.209393	0.174475	0.174475	HOXA11_+_+
116	HOXA11_+_(127r)	HOXA11_+_(96g)	HOXA11	False	chr22:42283269-42283769	TCF20	0.0396025	0.341374	0.0135192	0.0135192	0.796876	1	0.161215	0.128468	0.128468	HOXA11_+_+
117	HOXA11_+_(127r)	HOXA11_+_(96g)	HOXA11	False	chr7:27152869-27153369	HOXA11	0.0160774	0.267009	0.00429282	0.00429282	20.9994	1	1	20.9994	20.9994	HOXA11_+_+
118	HOXA11_+_(127r)	HOXA11_+_(96g)	HOXA11	False	chr7:27176053-27176553	HOXA11	0.0438222	0.326068	0.014289	0.014289	20.9994	1	1	20.9994	20.9994	HOXA11_+_+
119	HOXA11_+_(127r)	HOXA11_+_(96g)	HOXA11	False	chr7:27210248-27210748	HOXA11	0.028614	0.248005	0.0070964	0.0070964	20.9994	1	1	20.9994	20.9994	HOXA11_+_+
120	HOXA11_+_(127r)	HOXA11_+_(96g)	HOXA11	False	chr7:27201274-27201774	HOXA11	0.0231842	0.303722	0.00704156	0.00704156	20.9994	1	1	20.9994	20.9994	HOXA11_+_+
121	HOXA11_+_(127r)	HOXA11_+_(96g)	HOXA11	False	chr3:160735767-160736267	PPM1L	0.0691901	0.179549	0.012423	0.012423	0.860157	1	0.271545	0.233571	0.233571	HOXA11_+_+
122	HOXA11_+_(127r)	HOXA11_+_(96g)	HOXA11	False	chr16:55056453-55056953	IRX5	0.0541282	0.522393	0.0282761	0.0282761	0.518876	1	0.0786004	0.0407838	0.0407838	HOXA11_+_+
123	HOXA11_+_(127r)	HOXA11_+_(96g)	HOXA11	False	chr16:55010520-55011020	IRX5	0.155503	0.466476	0.0725385	0.0725385	0.518876	1	0.0786004	0.0407838	0.0407838	HOXA11_+_+
124	HOXA11_+_(127r)	HOXA11_+_(96g)	HOXA11	False	chr15:70142792-70143292	TLE3	0.0424628	0.182962	0.00776907	0.00776907	0.86177	1	0.190137	0.163854	0.163854	HOXA11_+_+
125	HOXA11_+_(127r)	HOXA11_+_(96g)	HOXA11	False	chr9:93911417-93911917	BARX1	0.0217139	0.0794614	0.00172542	0.00172542	0.967374	1	0.162096	0.156808	0.156808	HOXA11_+_+
126	HOXA11_+_(127r)	HOXA11_+_(96g)	HOXA11	False	chr14:94680724-94681224	GSC	0.0329051	0.225048	0.00740522	0.00740522	0.601825	1	0.184505	0.11104	0.11104	HOXA11_+_+
127	HOXA11_+_(127r)	HOXA11_+_(96g)	HOXA11	False	chr14:94864368-94864868	GSC	0.055068	0.122242	0.00673163	0.00673163	0.601825	1	0.184505	0.11104	0.11104	HOXA11_+_+
128	HOXA11_+_(127r)	HOXA11_+_(96g)	HOXA11	False	chr5:83722292-83722792	HAPLN1	0.170894	0.255071	0.0435902	0.0435902	0.498254	1	0.0920219	0.0458503	0.0458503	HOXA11_+_+
129	HOXA11_+_(127r)	HOXA11_+_(96g)	HOXA11	False	chr22:20354057-20354557	RTN4R	0.0379954	0.200668	0.00762448	0.00762448	0.570414	1	0.100951	0.0575838	0.0575838	HOXA11_+_+
130	HOXA11_+_(127r)	HOXA11_+_(96g)	HOXA11	False	chr22:20204685-20205185	RTN4R	0.0246636	0.157203	0.0038772	0.0038772	0.570414	1	0.100951	0.0575838	0.0575838	HOXA11_+_+
131	HOXA11_+_(127r)	HOXA11_+_(96g)	HOXA11	False	chr7:72504068-72504568	CALN1	0.0385393	0.31688	0.0122123	0.0122123	0.506892	1	0.17288	0.0876314	0.0876314	HOXA11_+_+
132	HOXA11_+_(127r)	HOXA11_+_(96g)	HOXA11	False	chr4:173519192-173519692	SAP30	0.0170875	0.182153	0.00311253	0.00311253	2.46375	1	0.224206	0.552386	0.552386	HOXA11_+_+
133	HOXA11_+_(127r)	HOXA11_+_(96g)	HOXA11	False	chr1:218304622-218305122	TGFB2	0.0604143	0.275387	0.0166373	0.0166373	1.0456	1	0.13152	0.137517	0.137517	HOXA11_+_+
134	HOXA11_+_(127r)	HOXA11_+_(96g)	HOXA11	False	chr8:32856815-32857315	NRG1	0.0503695	0.548346	0.0276199	0.0276199	1.39613	1	0.135469	0.189132	0.189132	HOXA11_+_+
135	HOXA11_+_(127r)	HOXA11_+_(96g)	HOXA11	False	chr8:32023237-32023737	NRG1	0.0964255	0.424935	0.0409746	0.0409746	1.39613	1	0.135469	0.189132	0.189132	HOXA11_+_+
136	HOXA11_+_(127r)	HOXA11_+_(96g)	HOXA11	False	chr19:18700427-18700927	REX1BD	0.0243179	0.187513	0.00455991	0.00455991	1.25641	1	0.148477	0.186548	0.186548	HOXA11_+_+
137	HOXA11_+_(127r)	HOXA11_+_(96g)	HOXA11	False	chr7:132614621-132615121	PLXNA4	0.0282014	0.0550553	0.00155264	0.00155264	1.42108	1	0.100254	0.142469	0.142469	HOXA11_+_+
138	HOXA11_+_(127r)	HOXA11_+_(96g)	HOXA11	False	chr5:103393309-103393809	C5orf30	0.102079	0.114303	0.011668	0.011668	0.679898	1	0.0977018	0.0664273	0.0664273	HOXA11_+_+
139	HOXA11_+_(127r)	HOXA11_+_(96g)	HOXA11	False	chr6:72975374-72975874	KCNQ5	0.0468392	0.209639	0.00981934	0.00981934	0.577943	1	0.170184	0.0983567	0.0983567	HOXA11_+_+
140	HOXA11_+_(127r)	HOXA11_+_(96g)	HOXA11	False	chr16:705767-706267	RHOT2	0.0139286	0.101464	0.00141325	0.00141325	3.89595	1	0.169226	0.659296	0.659296	HOXA11_+_+
141	HOXA11_+_(127r)	HOXA11_+_(96g)	HOXA11	False	chr12:6612917-6613417	GAPDH	0.011703	0.113019	0.00132266	0.00132266	0.571138	1	0.164574	0.0939947	0.0939947	HOXA11_+_+
142	HOXA11_+_(127r)	HOXA11_+_(96g)	HOXA11	False	chr21:31443714-31444214	TIAM1	0.0282514	0.253112	0.00715078	0.00715078	1.15268	1	0.159432	0.183774	0.183774	HOXA11_+_+
143	HOXA11_+_(127r)	HOXA11_+_(96g)	HOXA11	False	chr13:35470483-35470983	MAB21L1	0.100063	0.224685	0.0224826	0.0224826	0.499318	1	0.0723424	0.0361219	0.0361219	HOXA11_+_+
144	HOXA11_+_(127r)	HOXA11_+_(96g)	HOXA11	False	chr8:63086391-63086891	NKAIN3	0.159431	0.311587	0.0496765	0.0496765	3.8803	1	0.278112	1.07916	1.07916	HOXA11_+_+
145	HOXA11_+_(127r)	HOXA11_+_(96g)	HOXA11	False	chrX:153953261-153953761	IRAK1	0.105028	0.0838673	0.00880841	0.00880841	0.986008	1	0.148185	0.146111	0.146111	HOXA11_+_+
146	HOXA11_+_(127r)	HOXA11_+_(96g)	HOXA11	False	chr19:18700427-18700927	COMP	0.0225223	0.2197	0.00494814	0.00494814	0.752145	1	0.0775474	0.0583269	0.0583269	HOXA11_+_+
147	HOXA11_+_(127r)	HOXA11_+_(96g)	HOXA11	False	chr17:41895554-41896054	KLHL11	0.010326	0.0606581	0.000626352	0.000626352	1.46255	1	0.167389	0.244816	0.244816	HOXA11_+_+
0	HOXA13_+_(109r)	HOXA13_+_(76g)	HOXA13	False	chr17:76272082-76272582	SPHK1	0.0477339	0.0619839	0.00295873	0.00295873	0.409706	1	0.0529357	0.0216881	0.0216881	HOXA13_+_+
1	HOXA13_+_(109r)	HOXA13_+_(76g)	HOXA13	False	chr2:176099350-176099850	HOXD10	0.0337127	0.306523	0.0103337	0.0103337	5.28371	1	0.236949	1.25197	1.25197	HOXA13_+_+
2	HOXA13_+_(109r)	HOXA13_+_(76g)	HOXA13	False	chr2:176157609-176158109	HOXD10	0.0235987	0.227538	0.0053696	0.0053696	5.28371	1	0.236949	1.25197	1.25197	HOXA13_+_+
3	HOXA13_+_(109r)	HOXA13_+_(76g)	HOXA13	False	chr2:176158266-176158766	HOXD10	0.0316121	0.162246	0.00512895	0.00512895	5.28371	1	0.236949	1.25197	1.25197	HOXA13_+_+
4	HOXA13_+_(109r)	HOXA13_+_(76g)	HOXA13	False	chr7:27165329-27165829	HOXA9	0.016813	0.383219	0.00644305	0.00644305	0.52032	1	0.121927	0.0634409	0.0634409	HOXA13_+_+
5	HOXA13_+_(109r)	HOXA13_+_(76g)	HOXA13	False	chr7:27193814-27194314	HOXA9	0.0228526	0.292229	0.00667819	0.00667819	0.52032	1	0.121927	0.0634409	0.0634409	HOXA13_+_+
6	HOXA13_+_(109r)	HOXA13_+_(76g)	HOXA13	False	chr7:27152869-27153369	HOXA9	0.021902	0.381239	0.00834988	0.00834988	0.52032	1	0.121927	0.0634409	0.0634409	HOXA13_+_+
7	HOXA13_+_(109r)	HOXA13_+_(76g)	HOXA13	False	chr7:27201274-27201774	HOXA9	0.0202929	0.36129	0.00733164	0.00733164	0.52032	1	0.121927	0.0634409	0.0634409	HOXA13_+_+
8	HOXA13_+_(109r)	HOXA13_+_(76g)	HOXA13	False	chr7:27176053-27176553	HOXA9	0.0325504	0.468896	0.0152627	0.0152627	0.52032	1	0.121927	0.0634409	0.0634409	HOXA13_+_+
9	HOXA13_+_(109r)	HOXA13_+_(76g)	HOXA13	False	chr7:27185069-27185569	HOXA9	0.040433	0.479063	0.0193699	0.0193699	0.52032	1	0.121927	0.0634409	0.0634409	HOXA13_+_+
10	HOXA13_+_(109r)	HOXA13_+_(76g)	HOXA13	False	chr7:27106506-27107006	HOXA9	0.0256135	0.254047	0.00650705	0.00650705	0.52032	1	0.121927	0.0634409	0.0634409	HOXA13_+_+
11	HOXA13_+_(109r)	HOXA13_+_(76g)	HOXA13	False	chr7:27210248-27210748	HOXA9	0.0705506	0.276038	0.0194746	0.0194746	0.52032	1	0.121927	0.0634409	0.0634409	HOXA13_+_+
12	HOXA13_+_(109r)	HOXA13_+_(76g)	HOXA13	False	chr11:70159493-70159993	ANO1	0.0782179	0.214073	0.0167443	0.0167443	0.539853	1	0.0851978	0.0459943	0.0459943	HOXA13_+_+
13	HOXA13_+_(109r)	HOXA13_+_(76g)	HOXA13	False	chr12:114686931-114687431	TBX3	0.0591772	0.420269	0.0248703	0.0248703	0.484198	1	0.0802089	0.038837	0.038837	HOXA13_+_+
14	HOXA13_+_(109r)	HOXA13_+_(76g)	HOXA13	False	chr2:112646082-112646582	CKAP2L	0.0996374	0.0878044	0.0087486	0.0087486	0.682169	1	0.110094	0.075103	0.075103	HOXA13_+_+
15	HOXA13_+_(109r)	HOXA13_+_(76g)	HOXA13	False	chr7:27187691-27188191	HOXA13	0.0244809	0.0572378	0.00140123	0.00140123	10.5886	1	1	10.5886	10.5886	HOXA13_+_+
16	HOXA13_+_(109r)	HOXA13_+_(76g)	HOXA13	False	chr7:27150748-27151248	HOXA13	0.0285174	0.116138	0.00331197	0.00331197	10.5886	1	1	10.5886	10.5886	HOXA13_+_+
17	HOXA13_+_(109r)	HOXA13_+_(76g)	HOXA13	False	chr7:27148512-27149012	HOXA13	0.0191651	0.0856948	0.00164235	0.00164235	10.5886	1	1	10.5886	10.5886	HOXA13_+_+
18	HOXA13_+_(109r)	HOXA13_+_(76g)	HOXA13	False	chr7:27156474-27156974	HOXA13	0.0203366	0.0767147	0.00156012	0.00156012	10.5886	1	1	10.5886	10.5886	HOXA13_+_+
