## Supplementary Table 9 for "A multiomic atlas of human early skeletal development" (part 150 of 367)

### Sheet: Fibrogenesis (continued)
	Region_signature_name	Gene_signature_name	TF	is_extended	Region	Gene	R2G_importance	R2G_rho	R2G_importance_x_rho	R2G_importance_x_abs_rho	TF2G_importance	TF2G_regulation	TF2G_rho	TF2G_importance_x_abs_rho	TF2G_importance_x_rho	Consensus_name
19	HOXA13_+_(109r)	HOXA13_+_(76g)	HOXA13	False	chr7:27192464-27192964	HOXA13	0.0456131	0.126451	0.00576781	0.00576781	10.5886	1	1	10.5886	10.5886	HOXA13_+_+
20	HOXA13_+_(109r)	HOXA13_+_(76g)	HOXA13	False	chr7:27210248-27210748	HOXA13	0.017866	0.102146	0.00182494	0.00182494	10.5886	1	1	10.5886	10.5886	HOXA13_+_+
21	HOXA13_+_(109r)	HOXA13_+_(76g)	HOXA13	False	chr8:1787537-1788037	CLN8	0.101581	0.159031	0.0161546	0.0161546	0.410968	1	0.070309	0.0288948	0.0288948	HOXA13_+_+
22	HOXA13_+_(109r)	HOXA13_+_(76g)	HOXA13	False	chr17:42864483-42864983	RUNDC1	0.123396	0.136132	0.0167981	0.0167981	0.369029	1	0.0579431	0.0213827	0.0213827	HOXA13_+_+
23	HOXA13_+_(109r)	HOXA13_+_(76g)	HOXA13	False	chr2:149466551-149467051	LYPD6	0.167246	0.391802	0.0655274	0.0655274	0.36136	1	0.0766973	0.0277153	0.0277153	HOXA13_+_+
24	HOXA13_+_(109r)	HOXA13_+_(76g)	HOXA13	False	chr20:3072079-3072579	UBOX5	0.10554	0.0809549	0.00854398	0.00854398	0.876339	1	0.0822816	0.0721066	0.0721066	HOXA13_+_+
25	HOXA13_+_(109r)	HOXA13_+_(76g)	HOXA13	False	chr19:16185658-16186158	RAB8A	0.0548226	0.28761	0.0157675	0.0157675	0.422756	1	0.106217	0.0449039	0.0449039	HOXA13_+_+
26	HOXA13_+_(109r)	HOXA13_+_(76g)	HOXA13	False	chr8:75406644-75407144	HNF4G	0.27902	0.214916	0.0599659	0.0599659	0.735856	1	0.0823738	0.0606152	0.0606152	HOXA13_+_+
27	HOXA13_+_(109r)	HOXA13_+_(76g)	HOXA13	False	chr12:54059059-54059559	HOXC8	0.0213553	0.160029	0.00341746	0.00341746	0.768593	1	0.127322	0.0978586	0.0978586	HOXA13_+_+
28	HOXA13_+_(109r)	HOXA13_+_(76g)	HOXA13	False	chr12:53990168-53990668	HOXC8	0.0222837	0.296648	0.00661041	0.00661041	0.768593	1	0.127322	0.0978586	0.0978586	HOXA13_+_+
29	HOXA13_+_(109r)	HOXA13_+_(76g)	HOXA13	False	chr12:53935232-53935732	HOXC8	0.0212214	0.320008	0.00679102	0.00679102	0.768593	1	0.127322	0.0978586	0.0978586	HOXA13_+_+
30	HOXA13_+_(109r)	HOXA13_+_(76g)	HOXA13	False	chr12:54135517-54136017	HOXC8	0.0219474	0.122691	0.00269274	0.00269274	0.768593	1	0.127322	0.0978586	0.0978586	HOXA13_+_+
31	HOXA13_+_(109r)	HOXA13_+_(76g)	HOXA13	False	chr12:53968193-53968693	HOXC8	0.0220459	0.311629	0.00687016	0.00687016	0.768593	1	0.127322	0.0978586	0.0978586	HOXA13_+_+
32	HOXA13_+_(109r)	HOXA13_+_(76g)	HOXA13	False	chr19:11138518-11139018	LDLR	0.0280706	0.27127	0.00761469	0.00761469	0.454372	1	0.061132	0.0277767	0.0277767	HOXA13_+_+
33	HOXA13_+_(109r)	HOXA13_+_(76g)	HOXA13	False	chr15:64740333-64740833	PIF1	0.0843018	0.0940906	0.00793201	0.00793201	0.763262	1	0.140521	0.107254	0.107254	HOXA13_+_+
34	HOXA13_+_(109r)	HOXA13_+_(76g)	HOXA13	False	chr12:57234861-57235361	NDUFA4L2	0.0623551	0.296464	0.0184861	0.0184861	1.25182	1	0.0928228	0.116198	0.116198	HOXA13_+_+
35	HOXA13_+_(109r)	HOXA13_+_(76g)	HOXA13	False	chr3:20310611-20311111	SGO1	0.113704	0.0647122	0.00735806	0.00735806	2.41379	1	0.130556	0.315136	0.315136	HOXA13_+_+
36	HOXA13_+_(109r)	HOXA13_+_(76g)	HOXA13	False	chr2:10497833-10498333	HPCAL1	0.0505316	0.0639371	0.00323084	0.00323084	0.374223	1	0.0544133	0.0203627	0.0203627	HOXA13_+_+
37	HOXA13_+_(109r)	HOXA13_+_(76g)	HOXA13	False	chr1:76084155-76084655	ST6GALNAC3	0.210096	0.456738	0.0959587	0.0959587	0.663705	1	0.147064	0.097607	0.097607	HOXA13_+_+
38	HOXA13_+_(109r)	HOXA13_+_(76g)	HOXA13	False	chr15:75620701-75621201	PTPN9	0.0817268	0.109592	0.00895658	0.00895658	0.421411	1	0.0712852	0.0300404	0.0300404	HOXA13_+_+
39	HOXA13_+_(109r)	HOXA13_+_(76g)	HOXA13	False	chr7:27185069-27185569	HOXA6	0.0205319	0.252832	0.00519111	0.00519111	0.334759	1	0.123721	0.0414167	0.0414167	HOXA13_+_+
40	HOXA13_+_(109r)	HOXA13_+_(76g)	HOXA13	False	chr7:27205341-27205841	HOXA6	0.0360887	0.206444	0.00745028	0.00745028	0.334759	1	0.123721	0.0414167	0.0414167	HOXA13_+_+
41	HOXA13_+_(109r)	HOXA13_+_(76g)	HOXA13	False	chr7:27148512-27149012	HOXA6	0.0238086	0.32935	0.00784135	0.00784135	0.334759	1	0.123721	0.0414167	0.0414167	HOXA13_+_+
42	HOXA13_+_(109r)	HOXA13_+_(76g)	HOXA13	False	chr7:27124000-27124500	HOXA6	0.0298344	0.191136	0.00570245	0.00570245	0.334759	1	0.123721	0.0414167	0.0414167	HOXA13_+_+
43	HOXA13_+_(109r)	HOXA13_+_(76g)	HOXA13	False	chr7:27117924-27118424	HOXA6	0.033837	0.19123	0.00647064	0.00647064	0.334759	1	0.123721	0.0414167	0.0414167	HOXA13_+_+
44	HOXA13_+_(109r)	HOXA13_+_(76g)	HOXA13	False	chr7:27152869-27153369	HOXA6	0.0375621	0.330354	0.0124088	0.0124088	0.334759	1	0.123721	0.0414167	0.0414167	HOXA13_+_+
45	HOXA13_+_(109r)	HOXA13_+_(76g)	HOXA13	False	chr7:27111429-27111929	HOXA6	0.015966	0.340166	0.0054311	0.0054311	0.334759	1	0.123721	0.0414167	0.0414167	HOXA13_+_+
46	HOXA13_+_(109r)	HOXA13_+_(76g)	HOXA13	False	chr7:27142210-27142710	HOXA6	0.0308815	0.273192	0.00843658	0.00843658	0.334759	1	0.123721	0.0414167	0.0414167	HOXA13_+_+
47	HOXA13_+_(109r)	HOXA13_+_(76g)	HOXA13	False	chr3:157590208-157590708	SLC66A1L	0.159454	0.237211	0.0378243	0.0378243	1.37483	1	0.0990725	0.136208	0.136208	HOXA13_+_+
48	HOXA13_+_(109r)	HOXA13_+_(76g)	HOXA13	False	chr21:21605487-21605987	NCAM2	0.119469	0.26915	0.032155	0.032155	0.340142	1	0.0511035	0.0173825	0.0173825	HOXA13_+_+
49	HOXA13_+_(109r)	HOXA13_+_(76g)	HOXA13	False	chr7:123410466-123410966	IQUB	0.207204	0.0638009	0.0132198	0.0132198	1.6347	1	0.145744	0.238248	0.238248	HOXA13_+_+
50	HOXA13_+_(109r)	HOXA13_+_(76g)	HOXA13	False	chr10:113993513-113994013	DCLRE1A	0.237759	0.210128	0.04996	0.04996	0.714428	1	0.0916454	0.065474	0.065474	HOXA13_+_+
51	HOXA13_+_(109r)	HOXA13_+_(76g)	HOXA13	False	chr16:18983686-18984186	TMC7	0.0993552	0.0801573	0.00796405	0.00796405	0.895351	1	0.164609	0.147382	0.147382	HOXA13_+_+
52	HOXA13_+_(109r)	HOXA13_+_(76g)	HOXA13	False	chr12:109695862-109696362	MMAB	0.0514373	0.196885	0.0101272	0.0101272	0.461062	1	0.0500489	0.0230756	0.0230756	HOXA13_+_+
53	HOXA13_+_(109r)	HOXA13_+_(76g)	HOXA13	False	chr12:109463064-109463564	MMAB	0.0675221	0.121127	0.00817872	0.00817872	0.461062	1	0.0500489	0.0230756	0.0230756	HOXA13_+_+
54	HOXA13_+_(109r)	HOXA13_+_(76g)	HOXA13	False	chr17:65584378-65584878	CEP112	0.0178918	0.266728	0.00477224	0.00477224	0.451561	1	0.0877228	0.0396122	0.0396122	HOXA13_+_+
55	HOXA13_+_(109r)	HOXA13_+_(76g)	HOXA13	False	chr14:99522938-99523438	CCDC85C	0.022393	0.108373	0.0024268	0.0024268	2.60379	1	0.107456	0.279793	0.279793	HOXA13_+_+
56	HOXA13_+_(109r)	HOXA13_+_(76g)	HOXA13	False	chr1:2271290-2271790	PRKCZ	0.027772	0.212641	0.00590545	0.00590545	0.562221	1	0.0833605	0.0468671	0.0468671	HOXA13_+_+
57	HOXA13_+_(109r)	HOXA13_+_(76g)	HOXA13	False	chr1:2330810-2331310	PRKCZ	0.0180347	0.183864	0.00331592	0.00331592	0.562221	1	0.0833605	0.0468671	0.0468671	HOXA13_+_+
58	HOXA13_+_(109r)	HOXA13_+_(76g)	HOXA13	False	chrX:49166222-49166722	PLP2	0.0980515	0.210805	0.0206698	0.0206698	0.350096	1	0.131312	0.0459717	0.0459717	HOXA13_+_+
59	HOXA13_+_(109r)	HOXA13_+_(76g)	HOXA13	False	chrX:49172241-49172741	PLP2	0.125461	0.340554	0.0427262	0.0427262	0.350096	1	0.131312	0.0459717	0.0459717	HOXA13_+_+
60	HOXA13_+_(109r)	HOXA13_+_(76g)	HOXA13	False	chr14:69879186-69879686	SLC10A1	0.0791551	0.0639683	0.00506342	0.00506342	6.96682	1	0.100389	0.699391	0.699391	HOXA13_+_+
61	HOXA13_+_(109r)	HOXA13_+_(76g)	HOXA13	False	chr12:48973958-48974458	CCDC65	0.0358444	0.167292	0.0059965	0.0059965	0.345304	1	0.0655699	0.0226415	0.0226415	HOXA13_+_+
62	HOXA13_+_(109r)	HOXA13_+_(76g)	HOXA13	False	chr12:48979275-48979775	CCDC65	0.0319417	0.176634	0.005642	0.005642	0.345304	1	0.0655699	0.0226415	0.0226415	HOXA13_+_+
63	HOXA13_+_(109r)	HOXA13_+_(76g)	HOXA13	False	chr11:7563315-7563815	PPFIBP2	0.0934932	0.240384	0.0224743	0.0224743	0.530516	1	0.0500209	0.0265369	0.0265369	HOXA13_+_+
64	HOXA13_+_(109r)	HOXA13_+_(76g)	HOXA13	False	chr11:7571058-7571558	PPFIBP2	0.08736	0.234551	0.0204904	0.0204904	0.530516	1	0.0500209	0.0265369	0.0265369	HOXA13_+_+
65	HOXA13_+_(109r)	HOXA13_+_(76g)	HOXA13	False	chr12:113239780-113240280	RITA1	0.0578328	0.0635616	0.00367595	0.00367595	0.555198	1	0.0614559	0.0341202	0.0341202	HOXA13_+_+
66	HOXA13_+_(109r)	HOXA13_+_(76g)	HOXA13	False	chr8:81216586-81217086	PAG1	0.24553	0.440995	0.108277	0.108277	0.471627	1	0.0957807	0.0451728	0.0451728	HOXA13_+_+
67	HOXA13_+_(109r)	HOXA13_+_(76g)	HOXA13	False	chr8:80943195-80943695	PAG1	0.147616	0.241899	0.0357082	0.0357082	0.471627	1	0.0957807	0.0451728	0.0451728	HOXA13_+_+
68	HOXA13_+_(109r)	HOXA13_+_(76g)	HOXA13	False	chr7:27106506-27107006	HOXA5	0.0231104	0.213118	0.00492523	0.00492523	0.660761	1	0.13211	0.0872932	0.0872932	HOXA13_+_+
69	HOXA13_+_(109r)	HOXA13_+_(76g)	HOXA13	False	chr7:27152355-27152855	HOXA5	0.0190488	0.24518	0.00467037	0.00467037	0.660761	1	0.13211	0.0872932	0.0872932	HOXA13_+_+
70	HOXA13_+_(109r)	HOXA13_+_(76g)	HOXA13	False	chr7:27117924-27118424	HOXA5	0.0319671	0.163636	0.00523099	0.00523099	0.660761	1	0.13211	0.0872932	0.0872932	HOXA13_+_+
71	HOXA13_+_(109r)	HOXA13_+_(76g)	HOXA13	False	chr7:27157045-27157545	HOXA5	0.0199621	0.221529	0.00442218	0.00442218	0.660761	1	0.13211	0.0872932	0.0872932	HOXA13_+_+
72	HOXA13_+_(109r)	HOXA13_+_(76g)	HOXA13	False	chr7:27156474-27156974	HOXA5	0.0195518	0.232708	0.00454986	0.00454986	0.660761	1	0.13211	0.0872932	0.0872932	HOXA13_+_+
73	HOXA13_+_(109r)	HOXA13_+_(76g)	HOXA13	False	chr7:27205341-27205841	HOXA5	0.0180905	0.189406	0.00342645	0.00342645	0.660761	1	0.13211	0.0872932	0.0872932	HOXA13_+_+
74	HOXA13_+_(109r)	HOXA13_+_(76g)	HOXA13	False	chr12:5580839-5581339	ANO2	0.0444749	0.108106	0.00480801	0.00480801	0.615968	1	0.135623	0.0835395	0.0835395	HOXA13_+_+
75	HOXA13_+_(109r)	HOXA13_+_(76g)	HOXA13	False	chr8:24955070-24955570	NEFM	0.122505	0.404309	0.04953	0.04953	0.445955	1	0.0900834	0.0401732	0.0401732	HOXA13_+_+
76	HOXA13_+_(109r)	HOXA13_+_(76g)	HOXA13	False	chr21:46295323-46295823	C21orf58	0.0304041	0.159314	0.00484378	0.00484378	1.43569	1	0.1249	0.179318	0.179318	HOXA13_+_+
77	HOXA13_+_(109r)	HOXA13_+_(76g)	HOXA13	False	chr21:46297814-46298314	C21orf58	0.0371449	0.233563	0.00867569	0.00867569	1.43569	1	0.1249	0.179318	0.179318	HOXA13_+_+
78	HOXA13_+_(109r)	HOXA13_+_(76g)	HOXA13	False	chr2:110771070-110771570	BUB1	0.145671	0.0523919	0.00763197	0.00763197	0.831658	1	0.126921	0.105555	0.105555	HOXA13_+_+
79	HOXA13_+_(109r)	HOXA13_+_(76g)	HOXA13	False	chr9:111926449-111926949	SHOC1	0.0895718	0.191391	0.0171432	0.0171432	0.764545	1	0.0619719	0.0473803	0.0473803	HOXA13_+_+
80	HOXA13_+_(109r)	HOXA13_+_(76g)	HOXA13	False	chr2:176098564-176099064	HOXD9	0.0344013	0.170165	0.00585392	0.00585392	1.69886	1	0.15338	0.260572	0.260572	HOXA13_+_+
81	HOXA13_+_(109r)	HOXA13_+_(76g)	HOXA13	False	chr2:176099350-176099850	HOXD9	0.0267006	0.269696	0.00720104	0.00720104	1.69886	1	0.15338	0.260572	0.260572	HOXA13_+_+
82	HOXA13_+_(109r)	HOXA13_+_(76g)	HOXA13	False	chr2:176104216-176104716	HOXD9	0.0358865	0.19585	0.00702838	0.00702838	1.69886	1	0.15338	0.260572	0.260572	HOXA13_+_+
83	HOXA13_+_(109r)	HOXA13_+_(76g)	HOXA13	False	chr1:225447502-225448002	LBR	0.0988179	0.18973	0.0187487	0.0187487	0.905067	1	0.111752	0.101143	0.101143	HOXA13_+_+
84	HOXA13_+_(109r)	HOXA13_+_(76g)	HOXA13	False	chr15:67549656-67550156	IQCH	0.0515106	0.170154	0.00876473	0.00876473	1.128	1	0.121422	0.136964	0.136964	HOXA13_+_+
85	HOXA13_+_(109r)	HOXA13_+_(76g)	HOXA13	False	chrX:136064959-136065459	MAP7D3	0.257452	0.391961	0.100911	0.100911	0.787462	1	0.0654431	0.051534	0.051534	HOXA13_+_+
86	HOXA13_+_(109r)	HOXA13_+_(76g)	HOXA13	False	chr20:3677622-3678122	AP5S1	0.0198414	0.0716164	0.00142097	0.00142097	0.382979	1	0.0540536	0.0207014	0.0207014	HOXA13_+_+
87	HOXA13_+_(109r)	HOXA13_+_(76g)	HOXA13	False	chr10:98349453-98349953	HPSE2	0.0908834	0.322487	0.0293087	0.0293087	0.698918	1	0.145943	0.102002	0.102002	HOXA13_+_+
88	HOXA13_+_(109r)	HOXA13_+_(76g)	HOXA13	False	chr12:6961949-6962449	PTPN6	0.0792846	0.0942882	0.0074756	0.0074756	0.645709	1	0.140267	0.0905715	0.0905715	HOXA13_+_+
89	HOXA13_+_(109r)	HOXA13_+_(76g)	HOXA13	False	chr15:48085475-48085975	MYEF2	0.180703	0.0629298	0.0113716	0.0113716	0.471397	1	0.0903634	0.042597	0.042597	HOXA13_+_+
90	HOXA13_+_(109r)	HOXA13_+_(76g)	HOXA13	False	chr17:41917188-41917688	KLHL11	0.0380836	0.103296	0.00393387	0.00393387	0.467231	1	0.0943221	0.0440702	0.0440702	HOXA13_+_+
91	HOXA13_+_(109r)	HOXA13_+_(76g)	HOXA13	False	chr19:2495180-2495680	LMNB2	0.0256185	0.109706	0.00281049	0.00281049	0.575167	1	0.117166	0.0673899	0.0673899	HOXA13_+_+
92	HOXA13_+_(109r)	HOXA13_+_(76g)	HOXA13	False	chr16:66326839-66327339	BEAN1	0.0683741	0.0699368	0.00478186	0.00478186	1.03651	1	0.0810309	0.0839892	0.0839892	HOXA13_+_+
93	HOXA13_+_(109r)	HOXA13_+_(76g)	HOXA13	False	chr13:36297630-36298130	SOHLH2	0.0987576	0.0788533	0.00778736	0.00778736	1.99098	1	0.124199	0.247277	0.247277	HOXA13_+_+
94	HOXA13_+_(109r)	HOXA13_+_(76g)	HOXA13	False	chr6:32254501-32255001	AGER	0.0357487	0.0664236	0.00237455	0.00237455	0.564262	1	0.0938793	0.0529726	0.0529726	HOXA13_+_+
95	HOXA13_+_(109r)	HOXA13_+_(76g)	HOXA13	False	chr17:59093526-59094026	PPM1E	0.28154	0.147159	0.0414311	0.0414311	0.355241	1	0.0854927	0.0303705	0.0303705	HOXA13_+_+
96	HOXA13_+_(109r)	HOXA13_+_(76g)	HOXA13	False	chr14:104973143-104973643	CDCA4	0.0233019	0.134094	0.00312465	0.00312465	0.481652	1	0.0884284	0.0425917	0.0425917	HOXA13_+_+
97	HOXA13_+_(109r)	HOXA13_+_(76g)	HOXA13	False	chr2:20196734-20197234	SDC1	0.0870865	0.307195	0.0267526	0.0267526	0.553392	1	0.0888961	0.0491944	0.0491944	HOXA13_+_+
98	HOXA13_+_(109r)	HOXA13_+_(76g)	HOXA13	False	chr2:219514165-219514665	SLC4A3	0.051557	0.161414	0.00832202	0.00832202	0.854067	1	0.0876654	0.0748721	0.0748721	HOXA13_+_+
99	HOXA13_+_(109r)	HOXA13_+_(76g)	HOXA13	False	chr19:13094879-13095379	NACC1	0.0180595	0.0544481	0.000983305	0.000983305	0.340627	1	0.0904745	0.0308181	0.0308181	HOXA13_+_+
100	HOXA13_+_(109r)	HOXA13_+_(76g)	HOXA13	False	chr19:13096183-13096683	NACC1	0.0271962	0.150634	0.00409667	0.00409667	0.340627	1	0.0904745	0.0308181	0.0308181	HOXA13_+_+
101	HOXA13_+_(109r)	HOXA13_+_(76g)	HOXA13	False	chr19:13053770-13054270	NACC1	0.0207398	0.124832	0.002589	0.002589	0.340627	1	0.0904745	0.0308181	0.0308181	HOXA13_+_+
102	HOXA13_+_(109r)	HOXA13_+_(76g)	HOXA13	False	chr20:32681243-32681743	C20orf203	0.0656752	0.12167	0.00799069	0.00799069	0.550229	1	0.0770918	0.0424182	0.0424182	HOXA13_+_+
103	HOXA13_+_(109r)	HOXA13_+_(76g)	HOXA13	False	chr20:47921196-47921696	SULF2	0.0991926	0.18117	0.0179707	0.0179707	0.409214	1	0.0772381	0.0316069	0.0316069	HOXA13_+_+
104	HOXA13_+_(109r)	HOXA13_+_(76g)	HOXA13	False	chr20:47857085-47857585	SULF2	0.0525039	0.384485	0.0201869	0.0201869	0.409214	1	0.0772381	0.0316069	0.0316069	HOXA13_+_+
105	HOXA13_+_(109r)	HOXA13_+_(76g)	HOXA13	False	chr2:149180076-149180576	LYPD6B	0.123102	0.354943	0.0436941	0.0436941	0.479049	1	0.105703	0.050637	0.050637	HOXA13_+_+
106	HOXA13_+_(109r)	HOXA13_+_(76g)	HOXA13	False	chr6:111625723-111626223	TRAF3IP2	0.0436827	0.161515	0.00705542	0.00705542	0.427668	1	0.0650441	0.0278173	0.0278173	HOXA13_+_+
107	HOXA13_+_(109r)	HOXA13_+_(76g)	HOXA13	False	chr4:173516856-173517356	HAND2	0.0839712	0.283769	0.0238284	0.0238284	6.24359	1	0.33916	2.11757	2.11757	HOXA13_+_+
108	HOXA13_+_(109r)	HOXA13_+_(76g)	HOXA13	False	chr1:9443777-9444277	TMEM201	0.0605886	0.116578	0.00706327	0.00706327	0.439326	1	0.0549296	0.024132	0.024132	HOXA13_+_+
109	HOXA13_+_(109r)	HOXA13_+_(76g)	HOXA13	False	chr19:5805747-5806247	NRTN	0.040829	0.129343	0.00528096	0.00528096	0.524452	1	0.0584011	0.0306286	0.0306286	HOXA13_+_+
110	HOXA13_+_(109r)	HOXA13_+_(76g)	HOXA13	False	chr9:133585792-133586292	CACFD1	0.0394946	0.131007	0.00517408	0.00517408	0.388692	1	0.0578411	0.0224824	0.0224824	HOXA13_+_+
111	HOXA13_+_(109r)	HOXA13_+_(76g)	HOXA13	False	chr21:38773428-38773928	ETS2	0.0636361	0.214502	0.0136501	0.0136501	1.65674	1	0.050397	0.0834948	0.0834948	HOXA13_+_+
112	HOXA13_+_(109r)	HOXA13_+_(76g)	HOXA13	False	chr12:107760347-107760847	BTBD11	0.0430388	0.0919388	0.00395694	0.00395694	3.85853	1	0.160756	0.620284	0.620284	HOXA13_+_+
113	HOXA13_+_(109r)	HOXA13_+_(76g)	HOXA13	False	chr22:41909454-41909954	SEPTIN3	0.0722604	0.199255	0.0143982	0.0143982	0.576371	1	0.0854011	0.0492227	0.0492227	HOXA13_+_+
114	HOXA13_+_(109r)	HOXA13_+_(76g)	HOXA13	False	chr19:17245202-17245702	USHBP1	0.033939	0.0818031	0.00277632	0.00277632	0.480444	1	0.0820462	0.0394186	0.0394186	HOXA13_+_+
115	HOXA13_+_(109r)	HOXA13_+_(76g)	HOXA13	False	chr3:8658265-8658765	CAV3	0.0865907	0.137699	0.0119234	0.0119234	1.59087	1	0.099962	0.159026	0.159026	HOXA13_+_+
116	HOXA13_+_(109r)	HOXA13_+_(76g)	HOXA13	False	chr5:138241629-138242129	KIF20A	0.0798037	0.110531	0.00882081	0.00882081	0.343629	1	0.12592	0.0432699	0.0432699	HOXA13_+_+
117	HOXA13_+_(109r)	HOXA13_+_(76g)	HOXA13	False	chr8:74739111-74739611	PI15	0.103309	0.357948	0.0369794	0.0369794	1.8325	1	0.10235	0.187557	0.187557	HOXA13_+_+
0	HOXA2_+_(90r)	HOXA2_+_(82g)	HOXA2	False	chr17:39739857-39740357	PGAP3	0.0599693	0.134428	0.00806157	0.00806157	0.317376	1	0.122951	0.0390217	0.0390217	HOXA2_+_+
1	HOXA2_+_(90r)	HOXA2_+_(82g)	HOXA2	False	chr9:110555902-110556402	SVEP1	0.0757974	0.381997	0.0289544	0.0289544	0.473465	1	0.0514801	0.024374	0.024374	HOXA2_+_+
2	HOXA2_+_(90r)	HOXA2_+_(82g)	HOXA2	False	chr9:110580727-110581227	SVEP1	0.115207	0.274586	0.0316343	0.0316343	0.473465	1	0.0514801	0.024374	0.024374	HOXA2_+_+
3	HOXA2_+_(90r)	HOXA2_+_(82g)	HOXA2	False	chr1:185646169-185646669	HMCN1	0.124945	0.195	0.0243643	0.0243643	0.376251	1	0.133591	0.0502637	0.0502637	HOXA2_+_+
4	HOXA2_+_(90r)	HOXA2_+_(82g)	HOXA2	False	chr1:186183888-186184388	HMCN1	0.149411	0.270607	0.0404317	0.0404317	0.376251	1	0.133591	0.0502637	0.0502637	HOXA2_+_+
5	HOXA2_+_(90r)	HOXA2_+_(82g)	HOXA2	False	chr4:140238281-140238781	CLGN	0.0777056	0.136067	0.0105732	0.0105732	0.679945	1	0.121547	0.0826452	0.0826452	HOXA2_+_+
6	HOXA2_+_(90r)	HOXA2_+_(82g)	HOXA2	False	chr19:1027939-1028439	GPX4	0.0290335	0.195404	0.00567325	0.00567325	0.234608	1	0.1516	0.0355667	0.0355667	HOXA2_+_+
7	HOXA2_+_(90r)	HOXA2_+_(82g)	HOXA2	False	chr19:1132954-1133454	GPX4	0.0177947	0.144208	0.00256614	0.00256614	0.234608	1	0.1516	0.0355667	0.0355667	HOXA2_+_+
8	HOXA2_+_(90r)	HOXA2_+_(82g)	HOXA2	False	chr5:177457501-177458001	LMAN2	0.0239669	0.115434	0.0027666	0.0027666	0.271619	1	0.115958	0.0314965	0.0314965	HOXA2_+_+
9	HOXA2_+_(90r)	HOXA2_+_(82g)	HOXA2	False	chr1:18962024-18962524	IFFO2	0.0408773	0.16276	0.00665317	0.00665317	0.321153	1	0.0834567	0.0268024	0.0268024	HOXA2_+_+
10	HOXA2_+_(90r)	HOXA2_+_(82g)	HOXA2	False	chr19:43504499-43504999	PLAUR	0.0351134	0.0868093	0.00304817	0.00304817	0.653304	1	0.150943	0.0986116	0.0986116	HOXA2_+_+
11	HOXA2_+_(90r)	HOXA2_+_(82g)	HOXA2	False	chr12:57234861-57235361	SHMT2	0.0320307	0.148813	0.00476659	0.00476659	0.339515	1	0.0930228	0.0315826	0.0315826	HOXA2_+_+
12	HOXA2_+_(90r)	HOXA2_+_(82g)	HOXA2	False	chr16:85614002-85614502	GINS2	0.0256965	0.141527	0.00363674	0.00363674	0.996101	1	0.112266	0.111828	0.111828	HOXA2_+_+
13	HOXA2_+_(90r)	HOXA2_+_(82g)	HOXA2	False	chr16:85650846-85651346	GINS2	0.0283681	0.0859125	0.00243717	0.00243717	0.996101	1	0.112266	0.111828	0.111828	HOXA2_+_+
14	HOXA2_+_(90r)	HOXA2_+_(82g)	HOXA2	False	chr12:53230224-53230724	RARG	0.0334121	0.309009	0.0103246	0.0103246	0.270551	1	0.062276	0.0168488	0.0168488	HOXA2_+_+
15	HOXA2_+_(90r)	HOXA2_+_(82g)	HOXA2	False	chr13:48125895-48126395	NUDT15	0.0909692	0.102608	0.00933418	0.00933418	0.56495	1	0.110739	0.0625617	0.0625617	HOXA2_+_+
16	HOXA2_+_(90r)	HOXA2_+_(82g)	HOXA2	False	chr9:112050418-112050918	UGCG	0.0746002	0.304069	0.0226836	0.0226836	0.337153	1	0.120519	0.0406332	0.0406332	HOXA2_+_+
17	HOXA2_+_(90r)	HOXA2_+_(82g)	HOXA2	False	chr10:47402850-47403350	AGAP9	0.210234	0.121034	0.0254454	0.0254454	0.296065	1	0.0837704	0.0248015	0.0248015	HOXA2_+_+
18	HOXA2_+_(90r)	HOXA2_+_(82g)	HOXA2	False	chr19:4607035-4607535	TNFAIP8L1	0.0259209	0.143826	0.00372811	0.00372811	0.762489	1	0.157147	0.119823	0.119823	HOXA2_+_+
19	HOXA2_+_(90r)	HOXA2_+_(82g)	HOXA2	False	chr16:22220016-22220516	VWA3A	0.0527572	0.0543413	0.0028669	0.0028669	0.87061	1	0.0838697	0.0730179	0.0730179	HOXA2_+_+
20	HOXA2_+_(90r)	HOXA2_+_(82g)	HOXA2	False	chr19:55586528-55587028	ZNF865	0.0154244	0.053771	0.000829386	0.000829386	0.515398	1	0.105424	0.0543355	0.0543355	HOXA2_+_+
21	HOXA2_+_(90r)	HOXA2_+_(82g)	HOXA2	False	chr1:245585184-245585684	KIF26B	0.0437221	0.286549	0.0125285	0.0125285	0.250945	1	0.0545745	0.0136952	0.0136952	HOXA2_+_+
22	HOXA2_+_(90r)	HOXA2_+_(82g)	HOXA2	False	chr16:2128145-2128645	RAB26	0.0116385	0.0952641	0.00110873	0.00110873	0.466561	1	0.069451	0.0324031	0.0324031	HOXA2_+_+
23	HOXA2_+_(90r)	HOXA2_+_(82g)	HOXA2	False	chr17:48564280-48564780	HOXB4	0.0624488	0.211305	0.0131957	0.0131957	0.309037	1	0.0903193	0.027912	0.027912	HOXA2_+_+
24	HOXA2_+_(90r)	HOXA2_+_(82g)	HOXA2	False	chr1:43541969-43542469	SZT2	0.0293615	0.152267	0.0044708	0.0044708	0.263252	1	0.0791005	0.0208233	0.0208233	HOXA2_+_+
25	HOXA2_+_(90r)	HOXA2_+_(82g)	HOXA2	False	chr22:37077713-37078213	KCTD17	0.0503931	0.12056	0.00607541	0.00607541	0.28914	1	0.080214	0.0231931	0.0231931	HOXA2_+_+
26	HOXA2_+_(90r)	HOXA2_+_(82g)	HOXA2	False	chr1:159899938-159900438	PIGM	0.0292889	0.100081	0.00293126	0.00293126	0.344242	1	0.111708	0.0384545	0.0384545	HOXA2_+_+
27	HOXA2_+_(90r)	HOXA2_+_(82g)	HOXA2	False	chr21:40143749-40144249	DSCAM	0.117028	0.403702	0.0472443	0.0472443	0.334259	1	0.0895597	0.0299362	0.0299362	HOXA2_+_+
28	HOXA2_+_(90r)	HOXA2_+_(82g)	HOXA2	False	chr11:27115236-27115736	FIBIN	0.096953	0.444918	0.0431361	0.0431361	0.25939	1	0.110003	0.0285336	0.0285336	HOXA2_+_+
29	HOXA2_+_(90r)	HOXA2_+_(82g)	HOXA2	False	chr3:122564606-122565106	DTX3L	0.289566	0.289153	0.0837288	0.0837288	0.240106	1	0.0605832	0.0145464	0.0145464	HOXA2_+_+
30	HOXA2_+_(90r)	HOXA2_+_(82g)	HOXA2	False	chr6:26198270-26198770	HIST1H2BE	0.0144841	0.17439	0.00252587	0.00252587	0.273469	1	0.139119	0.0380448	0.0380448	HOXA2_+_+
31	HOXA2_+_(90r)	HOXA2_+_(82g)	HOXA2	False	chr10:44913273-44913773	RASSF4	0.0319634	0.0871657	0.00278611	0.00278611	0.289199	1	0.0541337	0.0156554	0.0156554	HOXA2_+_+
32	HOXA2_+_(90r)	HOXA2_+_(82g)	HOXA2	False	chr11:94185361-94185861	PANX1	0.0965854	0.135898	0.0131258	0.0131258	1.63794	1	0.0557259	0.0912755	0.0912755	HOXA2_+_+
33	HOXA2_+_(90r)	HOXA2_+_(82g)	HOXA2	False	chr12:49358575-49359075	TROAP	0.0609292	0.152965	0.00932005	0.00932005	1.15702	1	0.197189	0.228153	0.228153	HOXA2_+_+
34	HOXA2_+_(90r)	HOXA2_+_(82g)	HOXA2	False	chr9:89180200-89180700	CKS2	0.0582561	0.122517	0.00713739	0.00713739	1.37773	1	0.171304	0.23601	0.23601	HOXA2_+_+
35	HOXA2_+_(90r)	HOXA2_+_(82g)	HOXA2	False	chr1:6507397-6507897	ACOT7	0.0149569	0.141024	0.00210929	0.00210929	0.294713	1	0.0869727	0.025632	0.025632	HOXA2_+_+
36	HOXA2_+_(90r)	HOXA2_+_(82g)	HOXA2	False	chr1:6490936-6491436	ACOT7	0.0287028	0.219018	0.00628644	0.00628644	0.294713	1	0.0869727	0.025632	0.025632	HOXA2_+_+
37	HOXA2_+_(90r)	HOXA2_+_(82g)	HOXA2	False	chr3:124559159-124559659	KALRN	0.0368044	0.287909	0.0105963	0.0105963	0.23109	1	0.189467	0.0437839	0.0437839	HOXA2_+_+
38	HOXA2_+_(90r)	HOXA2_+_(82g)	HOXA2	False	chr7:137306092-137306592	PTN	0.113754	0.519614	0.0591082	0.0591082	0.511662	1	0.221647	0.113408	0.113408	HOXA2_+_+
39	HOXA2_+_(90r)	HOXA2_+_(82g)	HOXA2	False	chr16:2469097-2469597	AMDHD2	0.0304876	0.10695	0.00326066	0.00326066	0.659235	1	0.143252	0.0944368	0.0944368	HOXA2_+_+
40	HOXA2_+_(90r)	HOXA2_+_(82g)	HOXA2	False	chr15:49422968-49423468	FGF7	0.239456	0.470144	0.112579	0.112579	0.537736	1	0.0702506	0.0377763	0.0377763	HOXA2_+_+
41	HOXA2_+_(90r)	HOXA2_+_(82g)	HOXA2	False	chr17:29590980-29591480	TP53I13	0.0331266	0.194836	0.00645427	0.00645427	0.719041	1	0.140431	0.100976	0.100976	HOXA2_+_+
42	HOXA2_+_(90r)	HOXA2_+_(82g)	HOXA2	False	chr1:114671359-114671859	DENND2C	0.0650356	0.222299	0.0144573	0.0144573	0.376698	1	0.140561	0.052949	0.052949	HOXA2_+_+
43	HOXA2_+_(90r)	HOXA2_+_(82g)	HOXA2	False	chr5:963832-964332	BRD9	0.0299237	0.16508	0.0049398	0.0049398	0.382614	1	0.119071	0.0455582	0.0455582	HOXA2_+_+
44	HOXA2_+_(90r)	HOXA2_+_(82g)	HOXA2	False	chr5:980147-980647	BRD9	0.0269104	0.149294	0.00401757	0.00401757	0.382614	1	0.119071	0.0455582	0.0455582	HOXA2_+_+
45	HOXA2_+_(90r)	HOXA2_+_(82g)	HOXA2	False	chr19:45526086-45526586	VASP	0.0402309	0.11853	0.00476859	0.00476859	1.29549	1	0.0971194	0.125817	0.125817	HOXA2_+_+
46	HOXA2_+_(90r)	HOXA2_+_(82g)	HOXA2	False	chr19:45509184-45509684	VASP	0.0405815	0.148381	0.00602153	0.00602153	1.29549	1	0.0971194	0.125817	0.125817	HOXA2_+_+
47	HOXA2_+_(90r)	HOXA2_+_(82g)	HOXA2	False	chr4:150582167-150582667	MAB21L2	0.304004	0.370237	0.112553	0.112553	1.03374	1	0.132775	0.137256	0.137256	HOXA2_+_+
48	HOXA2_+_(90r)	HOXA2_+_(82g)	HOXA2	False	chr6:133889669-133890169	TBPL1	0.121018	0.132598	0.0160468	0.0160468	0.629585	1	0.120018	0.0755615	0.0755615	HOXA2_+_+
49	HOXA2_+_(90r)	HOXA2_+_(82g)	HOXA2	False	chr17:45039095-45039595	C1QL1	0.0348199	0.159345	0.00554839	0.00554839	0.390475	1	0.092617	0.0361647	0.0361647	HOXA2_+_+
50	HOXA2_+_(90r)	HOXA2_+_(82g)	HOXA2	False	chr16:57147845-57148345	PLLP	0.0839472	0.0607265	0.00509782	0.00509782	0.516867	1	0.0825337	0.0426589	0.0426589	HOXA2_+_+
51	HOXA2_+_(90r)	HOXA2_+_(82g)	HOXA2	False	chr2:177740667-177741167	PDE11A	0.0455476	0.0689699	0.00314141	0.00314141	2.07601	1	0.0969198	0.201206	0.201206	HOXA2_+_+
52	HOXA2_+_(90r)	HOXA2_+_(82g)	HOXA2	False	chr3:127730811-127731311	MCM2	0.0273609	0.104812	0.00286774	0.00286774	1.99838	1	0.145324	0.290411	0.290411	HOXA2_+_+
53	HOXA2_+_(90r)	HOXA2_+_(82g)	HOXA2	False	chr3:157300059-157300559	PTX3	0.0617631	0.264029	0.0163072	0.0163072	1.87109	1	0.129185	0.241717	0.241717	HOXA2_+_+
54	HOXA2_+_(90r)	HOXA2_+_(82g)	HOXA2	False	chr11:76780994-76781494	LRRC32	0.063042	0.0738512	0.00465572	0.00465572	0.273798	1	0.0901736	0.0246894	0.0246894	HOXA2_+_+
55	HOXA2_+_(90r)	HOXA2_+_(82g)	HOXA2	False	chr7:27142210-27142710	HOXA5	0.00956306	0.232228	0.00222081	0.00222081	4.34093	1	0.171076	0.74263	0.74263	HOXA2_+_+
56	HOXA2_+_(90r)	HOXA2_+_(82g)	HOXA2	False	chr7:27188192-27188692	HOXA5	0.0129202	0.189441	0.00244762	0.00244762	4.34093	1	0.171076	0.74263	0.74263	HOXA2_+_+
57	HOXA2_+_(90r)	HOXA2_+_(82g)	HOXA2	False	chr7:27115052-27115552	HOXA5	0.0104361	0.147811	0.00154257	0.00154257	4.34093	1	0.171076	0.74263	0.74263	HOXA2_+_+
58	HOXA2_+_(90r)	HOXA2_+_(82g)	HOXA2	False	chr17:40536642-40537142	TOP2A	0.0278386	0.0950451	0.00264592	0.00264592	0.230595	1	0.165223	0.0380995	0.0380995	HOXA2_+_+
59	HOXA2_+_(90r)	HOXA2_+_(82g)	HOXA2	False	chr12:113065156-113065656	DDX54	0.0364892	0.120873	0.00441056	0.00441056	0.238863	1	0.125393	0.0299518	0.0299518	HOXA2_+_+
60	HOXA2_+_(90r)	HOXA2_+_(82g)	HOXA2	False	chr11:47188089-47188589	ARFGAP2	0.0382314	0.106425	0.00406878	0.00406878	0.385912	1	0.092948	0.0358698	0.0358698	HOXA2_+_+
61	HOXA2_+_(90r)	HOXA2_+_(82g)	HOXA2	False	chr9:87701866-87702366	CTSL	0.113405	0.16235	0.0184113	0.0184113	0.258872	1	0.0887965	0.0229869	0.0229869	HOXA2_+_+
62	HOXA2_+_(90r)	HOXA2_+_(82g)	HOXA2	False	chr19:1852420-1852920	REXO1	0.0217511	0.112281	0.00244224	0.00244224	0.893983	1	0.104675	0.093578	0.093578	HOXA2_+_+
63	HOXA2_+_(90r)	HOXA2_+_(82g)	HOXA2	False	chr6:168319191-168319691	DACT2	0.0805691	0.276735	0.0222963	0.0222963	0.256797	1	0.0573526	0.014728	0.014728	HOXA2_+_+
64	HOXA2_+_(90r)	HOXA2_+_(82g)	HOXA2	False	chr4:184763379-184763879	ACSL1	0.053274	0.115279	0.00614136	0.00614136	0.512579	1	0.0694754	0.0356116	0.0356116	HOXA2_+_+
65	HOXA2_+_(90r)	HOXA2_+_(82g)	HOXA2	False	chr2:196249088-196249588	STK17B	0.0982682	0.231604	0.0227593	0.0227593	0.340602	1	0.178148	0.0606775	0.0606775	HOXA2_+_+
66	HOXA2_+_(90r)	HOXA2_+_(82g)	HOXA2	False	chr4:2798257-2798757	MFSD10	0.035484	0.126464	0.00448746	0.00448746	0.295965	1	0.111937	0.0331295	0.0331295	HOXA2_+_+
67	HOXA2_+_(90r)	HOXA2_+_(82g)	HOXA2	False	chr15:36887132-36887632	MEIS2	0.0659372	0.351493	0.0231765	0.0231765	0.299073	1	0.134067	0.040096	0.040096	HOXA2_+_+
68	HOXA2_+_(90r)	HOXA2_+_(82g)	HOXA2	False	chr9:137368443-137368943	NELFB	0.0259001	0.118466	0.00306828	0.00306828	0.420308	1	0.133409	0.0560728	0.0560728	HOXA2_+_+
69	HOXA2_+_(90r)	HOXA2_+_(82g)	HOXA2	False	chr20:2693081-2693581	IDH3B	0.0471579	0.205527	0.00969221	0.00969221	0.395546	1	0.111091	0.0439416	0.0439416	HOXA2_+_+
70	HOXA2_+_(90r)	HOXA2_+_(82g)	HOXA2	False	chr12:112843183-112843683	OAS3	0.264688	0.107862	0.0285497	0.0285497	0.614859	1	0.10599	0.0651687	0.0651687	HOXA2_+_+
71	HOXA2_+_(90r)	HOXA2_+_(82g)	HOXA2	False	chr16:10608999-10609499	EMP2	0.169016	0.382026	0.0645686	0.0645686	0.845754	1	0.172328	0.145747	0.145747	HOXA2_+_+
72	HOXA2_+_(90r)	HOXA2_+_(82g)	HOXA2	False	chr19:47428167-47428667	MEIS3	0.0864911	0.313441	0.0271098	0.0271098	0.665812	1	0.13973	0.0930341	0.0930341	HOXA2_+_+
73	HOXA2_+_(90r)	HOXA2_+_(82g)	HOXA2	False	chrX:79449825-79450325	ITM2A	0.126214	0.462657	0.0583938	0.0583938	0.737852	1	0.0936906	0.0691297	0.0691297	HOXA2_+_+
74	HOXA2_+_(90r)	HOXA2_+_(82g)	HOXA2	False	chr4:1767042-1767542	LETM1	0.0408675	0.12354	0.00504878	0.00504878	0.303141	1	0.100635	0.0305066	0.0305066	HOXA2_+_+
75	HOXA2_+_(90r)	HOXA2_+_(82g)	HOXA2	False	chr21:31520542-31521042	SOD1	0.117767	0.110103	0.0129665	0.0129665	0.512469	1	0.0753034	0.0385907	0.0385907	HOXA2_+_+
76	HOXA2_+_(90r)	HOXA2_+_(82g)	HOXA2	False	chr4:48128092-48128592	CNGA1	0.063202	0.109397	0.00691413	0.00691413	0.972504	1	0.0762985	0.0742006	0.0742006	HOXA2_+_+
77	HOXA2_+_(90r)	HOXA2_+_(82g)	HOXA2	False	chr4:48016477-48016977	CNGA1	0.11919	0.0778525	0.00927925	0.00927925	0.972504	1	0.0762985	0.0742006	0.0742006	HOXA2_+_+
78	HOXA2_+_(90r)	HOXA2_+_(82g)	HOXA2	False	chr18:54880612-54881112	RAB27B	0.20818	0.19666	0.0409407	0.0409407	13.7686	1	0.0687329	0.946353	0.946353	HOXA2_+_+
79	HOXA2_+_(90r)	HOXA2_+_(82g)	HOXA2	False	chr1:159899938-159900438	TAGLN2	0.0549208	0.111537	0.00612572	0.00612572	0.942941	1	0.085178	0.0803179	0.0803179	HOXA2_+_+
80	HOXA2_+_(90r)	HOXA2_+_(82g)	HOXA2	False	chr19:3172425-3172925	CELF5	0.0610385	0.252431	0.015408	0.015408	0.439471	1	0.137461	0.0604101	0.0604101	HOXA2_+_+
81	HOXA2_+_(90r)	HOXA2_+_(82g)	HOXA2	False	chr5:141521238-141521738	HDAC3	0.0685254	0.13399	0.00918171	0.00918171	0.235925	1	0.0574904	0.0135634	0.0135634	HOXA2_+_+
82	HOXA2_+_(90r)	HOXA2_+_(82g)	HOXA2	False	chr3:53083576-53084076	SFMBT1	0.0519388	0.140487	0.00729673	0.00729673	0.262898	1	0.101771	0.0267554	0.0267554	HOXA2_+_+
83	HOXA2_+_(90r)	HOXA2_+_(82g)	HOXA2	False	chr17:45896858-45897358	MAPT	0.0475958	0.0831812	0.00395907	0.00395907	1.98618	1	0.0532242	0.105713	0.105713	HOXA2_+_+
84	HOXA2_+_(90r)	HOXA2_+_(82g)	HOXA2	False	chr10:58458034-58458534	TFAM	0.0418139	0.0691991	0.00289348	0.00289348	0.253547	1	0.1598	0.0405168	0.0405168	HOXA2_+_+
85	HOXA2_+_(90r)	HOXA2_+_(82g)	HOXA2	False	chr10:101442129-101442629	POLL	0.0715383	0.0974736	0.0069731	0.0069731	0.573301	1	0.128843	0.0738658	0.0738658	HOXA2_+_+
86	HOXA2_+_(90r)	HOXA2_+_(82g)	HOXA2	False	chr4:2798257-2798757	SH3BP2	0.030195	0.176148	0.0053188	0.0053188	0.293273	1	0.0836837	0.0245422	0.0245422	HOXA2_+_+
87	HOXA2_+_(90r)	HOXA2_+_(82g)	HOXA2	False	chr20:32686102-32686602	NOL4L	0.0489766	0.162001	0.00793426	0.00793426	0.907546	1	0.111702	0.101375	0.101375	HOXA2_+_+
88	HOXA2_+_(90r)	HOXA2_+_(82g)	HOXA2	False	chr1:202034710-202035210	TIMM17A	0.057327	0.183669	0.0105292	0.0105292	5.98534	1	0.156072	0.934147	0.934147	HOXA2_+_+
89	HOXA2_+_(90r)	HOXA2_+_(82g)	HOXA2	False	chr20:19964583-19965083	CRNKL1	0.0599039	0.0814733	0.00488057	0.00488057	0.341346	1	0.117106	0.0399737	0.0399737	HOXA2_+_+
90	HOXA2_+_(90r)	HOXA2_+_(82g)	HOXA2	False	chr19:43438511-43439011	IRGQ	0.0259816	0.0891228	0.00231555	0.00231555	0.263242	1	0.0694107	0.0182718	0.0182718	HOXA2_+_+
91	HOXA2_+_(90r)	HOXA2_+_(82g)	HOXA2	False	chr5:138241629-138242129	KIF20A	0.0798037	0.110531	0.00882081	0.00882081	0.280066	1	0.149967	0.0420006	0.0420006	HOXA2_+_+
0	HOXA3_+_(366r)	HOXA3_+_(295g)	HOXA3	False	chr14:85762601-85763101	FLRT2	0.0363783	0.239334	0.00870655	0.00870655	0.669712	1	0.302122	0.202335	0.202335	HOXA3_+_+
1	HOXA3_+_(366r)	HOXA3_+_(295g)	HOXA3	False	chr10:7487701-7488201	SFMBT2	0.0290622	0.300272	0.00872654	0.00872654	0.464227	1	0.247608	0.114946	0.114946	HOXA3_+_+
2	HOXA3_+_(366r)	HOXA3_+_(295g)	HOXA3	False	chr5:31935829-31936329	PDZD2	0.0295976	0.397625	0.0117688	0.0117688	1.80934	1	0.215358	0.389657	0.389657	HOXA3_+_+
3	HOXA3_+_(366r)	HOXA3_+_(295g)	HOXA3	False	chr5:31701553-31702053	PDZD2	0.0361038	0.232972	0.00841118	0.00841118	1.80934	1	0.215358	0.389657	0.389657	HOXA3_+_+
4	HOXA3_+_(366r)	HOXA3_+_(295g)	HOXA3	False	chr12:91326355-91326855	DCN	0.0623638	0.662043	0.0412875	0.0412875	0.86662	1	0.0892879	0.0773787	0.0773787	HOXA3_+_+
5	HOXA3_+_(366r)	HOXA3_+_(295g)	HOXA3	False	chr12:91239397-91239897	DCN	0.0273215	0.534192	0.014595	0.014595	0.86662	1	0.0892879	0.0773787	0.0773787	HOXA3_+_+
6	HOXA3_+_(366r)	HOXA3_+_(295g)	HOXA3	False	chr1:175072602-175073102	TNN	0.0272588	0.238274	0.00649506	0.00649506	0.771815	1	0.136179	0.105105	0.105105	HOXA3_+_+
7	HOXA3_+_(366r)	HOXA3_+_(295g)	HOXA3	False	chr1:175267715-175268215	TNN	0.05825	0.186427	0.0108594	0.0108594	0.771815	1	0.136179	0.105105	0.105105	HOXA3_+_+
8	HOXA3_+_(366r)	HOXA3_+_(295g)	HOXA3	False	chr17:76709091-76709591	METTL23	0.0444825	0.0737877	0.00328226	0.00328226	0.637941	1	0.135276	0.0862978	0.0862978	HOXA3_+_+
9	HOXA3_+_(366r)	HOXA3_+_(295g)	HOXA3	False	chr17:61463942-61464442	TBX4	0.0632188	0.476315	0.030112	0.030112	0.383562	1	0.226593	0.0869126	0.0869126	HOXA3_+_+
10	HOXA3_+_(366r)	HOXA3_+_(295g)	HOXA3	False	chr17:61443461-61443961	TBX4	0.0307336	0.472161	0.0145112	0.0145112	0.383562	1	0.226593	0.0869126	0.0869126	HOXA3_+_+
11	HOXA3_+_(366r)	HOXA3_+_(295g)	HOXA3	False	chr2:48527194-48527694	PPP1R21	0.0271087	0.239147	0.00648296	0.00648296	0.805206	1	0.370445	0.298285	0.298285	HOXA3_+_+
12	HOXA3_+_(366r)	HOXA3_+_(295g)	HOXA3	False	chr4:16762658-16763158	LDB2	0.0527152	0.429733	0.0226535	0.0226535	0.750632	1	0.539583	0.405028	0.405028	HOXA3_+_+
13	HOXA3_+_(366r)	HOXA3_+_(295g)	HOXA3	False	chr14:67986206-67986706	RAD51B	0.00479377	0.161876	0.000775998	0.000775998	0.929772	1	0.441139	0.410158	0.410158	HOXA3_+_+
14	HOXA3_+_(366r)	HOXA3_+_(295g)	HOXA3	False	chr14:67987586-67988086	RAD51B	0.0053336	0.290566	0.00154976	0.00154976	0.929772	1	0.441139	0.410158	0.410158	HOXA3_+_+
15	HOXA3_+_(366r)	HOXA3_+_(295g)	HOXA3	False	chr14:68682534-68683034	RAD51B	0.00517018	0.219266	0.00113364	0.00113364	0.929772	1	0.441139	0.410158	0.410158	HOXA3_+_+
16	HOXA3_+_(366r)	HOXA3_+_(295g)	HOXA3	False	chr2:110837328-110837828	ACOXL	0.0106967	0.0566811	0.000606303	0.000606303	0.321475	1	0.0975555	0.0313616	0.0313616	HOXA3_+_+
17	HOXA3_+_(366r)	HOXA3_+_(295g)	HOXA3	False	chr5:111641796-111642296	CAMK4	0.0466196	0.221937	0.0103466	0.0103466	0.527322	1	0.308909	0.162895	0.162895	HOXA3_+_+
18	HOXA3_+_(366r)	HOXA3_+_(295g)	HOXA3	False	chr9:16330903-16331403	C9orf92	0.0464959	0.205588	0.00955901	0.00955901	0.618677	1	0.197141	0.121967	0.121967	HOXA3_+_+
19	HOXA3_+_(366r)	HOXA3_+_(295g)	HOXA3	False	chr7:94368925-94369425	CASD1	0.0133827	0.0527253	0.000705605	0.000705605	0.392679	1	0.438341	0.172127	0.172127	HOXA3_+_+
20	HOXA3_+_(366r)	HOXA3_+_(295g)	HOXA3	False	chr7:94417858-94418358	CASD1	0.0143853	0.139906	0.00201259	0.00201259	0.392679	1	0.438341	0.172127	0.172127	HOXA3_+_+
21	HOXA3_+_(366r)	HOXA3_+_(295g)	HOXA3	False	chr7:94425626-94426126	CASD1	0.0157095	0.107059	0.00168185	0.00168185	0.392679	1	0.438341	0.172127	0.172127	HOXA3_+_+
22	HOXA3_+_(366r)	HOXA3_+_(295g)	HOXA3	False	chr8:23330437-23330937	R3HCC1	0.0572877	0.115318	0.0066063	0.0066063	0.675347	1	0.102633	0.0693126	0.0693126	HOXA3_+_+
23	HOXA3_+_(366r)	HOXA3_+_(295g)	HOXA3	False	chr8:98245810-98246310	RIDA	0.0315525	0.113203	0.00357182	0.00357182	1.70791	1	0.204247	0.348837	0.348837	HOXA3_+_+
24	HOXA3_+_(366r)	HOXA3_+_(295g)	HOXA3	False	chr18:32298145-32298645	GAREM1	0.0280564	0.0511216	0.00143429	0.00143429	0.961451	1	0.428116	0.411613	0.411613	HOXA3_+_+
25	HOXA3_+_(366r)	HOXA3_+_(295g)	HOXA3	False	chr22:43269132-43269632	MPPED1	0.131666	0.0715664	0.00942283	0.00942283	0.738929	1	0.152631	0.112783	0.112783	HOXA3_+_+
26	HOXA3_+_(366r)	HOXA3_+_(295g)	HOXA3	False	chr22:43431749-43432249	MPPED1	0.0296899	0.176426	0.00523806	0.00523806	0.738929	1	0.152631	0.112783	0.112783	HOXA3_+_+
27	HOXA3_+_(366r)	HOXA3_+_(295g)	HOXA3	False	chr7:7122620-7123120	C1GALT1	0.157487	0.261869	0.0412409	0.0412409	0.779243	1	0.396934	0.309309	0.309309	HOXA3_+_+
28	HOXA3_+_(366r)	HOXA3_+_(295g)	HOXA3	False	chr12:54135517-54136017	HOXC6	0.0198015	0.101042	0.00200079	0.00200079	0.686508	1	0.304294	0.2089	0.2089	HOXA3_+_+
29	HOXA3_+_(366r)	HOXA3_+_(295g)	HOXA3	False	chr19:38217211-38217711	KCNK6	0.0123928	0.0843052	0.00104477	0.00104477	0.907227	1	0.0946401	0.08586	0.08586	HOXA3_+_+
30	HOXA3_+_(366r)	HOXA3_+_(295g)	HOXA3	False	chr12:96240359-96240859	ELK3	0.0275679	0.0809208	0.00223082	0.00223082	1.61227	1	0.268333	0.432626	0.432626	HOXA3_+_+
31	HOXA3_+_(366r)	HOXA3_+_(295g)	HOXA3	False	chr14:72451429-72451929	RGS6	0.0556495	0.116739	0.00649645	0.00649645	3.50108	1	0.254701	0.89173	0.89173	HOXA3_+_+
32	HOXA3_+_(366r)	HOXA3_+_(295g)	HOXA3	False	chr8:27645860-27646360	EPHX2	0.0709704	0.134089	0.00951638	0.00951638	1.59836	1	0.339078	0.541971	0.541971	HOXA3_+_+
33	HOXA3_+_(366r)	HOXA3_+_(295g)	HOXA3	False	chr10:104641012-104641512	SORCS3	0.085019	0.241818	0.0205591	0.0205591	0.733425	1	0.147343	0.108065	0.108065	HOXA3_+_+
34	HOXA3_+_(366r)	HOXA3_+_(295g)	HOXA3	False	chr1:24770095-24770595	RUNX3	0.0860911	0.354618	0.0305295	0.0305295	0.391086	1	0.0744204	0.0291048	0.0291048	HOXA3_+_+
35	HOXA3_+_(366r)	HOXA3_+_(295g)	HOXA3	False	chr1:24930117-24930617	RUNX3	0.0622746	0.363257	0.0226217	0.0226217	0.391086	1	0.0744204	0.0291048	0.0291048	HOXA3_+_+
36	HOXA3_+_(366r)	HOXA3_+_(295g)	HOXA3	False	chr10:21293417-21293917	NEBL	0.0859272	0.391098	0.0336059	0.0336059	0.49536	1	0.205539	0.101816	0.101816	HOXA3_+_+
37	HOXA3_+_(366r)	HOXA3_+_(295g)	HOXA3	False	chrX:111308956-111309456	PAK3	0.205145	0.205657	0.0421896	0.0421896	1.14201	1	0.366781	0.418866	0.418866	HOXA3_+_+
38	HOXA3_+_(366r)	HOXA3_+_(295g)	HOXA3	False	chr1:62117345-62117845	KANK4	0.0309152	0.220754	0.00682466	0.00682466	0.798118	1	0.220782	0.17621	0.17621	HOXA3_+_+
39	HOXA3_+_(366r)	HOXA3_+_(295g)	HOXA3	False	chr1:62271045-62271545	KANK4	0.0622678	0.272332	0.0169575	0.0169575	0.798118	1	0.220782	0.17621	0.17621	HOXA3_+_+
40	HOXA3_+_(366r)	HOXA3_+_(295g)	HOXA3	False	chr20:9617015-9617515	PLCB4	0.0273065	0.208697	0.00569879	0.00569879	2.03587	1	0.202871	0.413018	0.413018	HOXA3_+_+
41	HOXA3_+_(366r)	HOXA3_+_(295g)	HOXA3	False	chr1:76336994-76337494	ST6GALNAC3	0.160898	0.473053	0.0761132	0.0761132	0.611511	1	0.198535	0.121407	0.121407	HOXA3_+_+
42	HOXA3_+_(366r)	HOXA3_+_(295g)	HOXA3	False	chr1:76281276-76281776	ST6GALNAC3	0.0798796	0.269503	0.0215278	0.0215278	0.611511	1	0.198535	0.121407	0.121407	HOXA3_+_+
43	HOXA3_+_(366r)	HOXA3_+_(295g)	HOXA3	False	chr5:72166620-72167120	MRPS27	0.0515086	0.237931	0.0122555	0.0122555	0.429569	1	0.285538	0.122658	0.122658	HOXA3_+_+
44	HOXA3_+_(366r)	HOXA3_+_(295g)	HOXA3	False	chr10:7571868-7572368	ITIH5	0.0416278	0.385275	0.0160382	0.0160382	0.631505	1	0.181256	0.114464	0.114464	HOXA3_+_+
45	HOXA3_+_(366r)	HOXA3_+_(295g)	HOXA3	False	chr1:69913976-69914476	LRRC7	0.0256238	0.150208	0.00384889	0.00384889	0.388969	1	0.2977	0.115796	0.115796	HOXA3_+_+
46	HOXA3_+_(366r)	HOXA3_+_(295g)	HOXA3	False	chr7:43647813-43648313	STK17A	0.0715687	0.188326	0.0134782	0.0134782	4.57631	1	0.182365	0.834559	0.834559	HOXA3_+_+
47	HOXA3_+_(366r)	HOXA3_+_(295g)	HOXA3	False	chr14:61470493-61470993	PRKCH	0.0350214	0.298069	0.0104388	0.0104388	0.313041	1	0.163022	0.0510325	0.0510325	HOXA3_+_+
48	HOXA3_+_(366r)	HOXA3_+_(295g)	HOXA3	False	chr13:25783607-25784107	ATP8A2	0.028007	0.0615156	0.00172287	0.00172287	0.438046	1	0.156624	0.0686083	0.0686083	HOXA3_+_+
49	HOXA3_+_(366r)	HOXA3_+_(295g)	HOXA3	False	chr9:72826892-72827392	ALDH1A1	0.0725546	0.330281	0.0239634	0.0239634	0.390614	1	0.177883	0.0694837	0.0694837	HOXA3_+_+
50	HOXA3_+_(366r)	HOXA3_+_(295g)	HOXA3	False	chr9:73151537-73152037	ALDH1A1	0.0431816	0.118536	0.00511857	0.00511857	0.390614	1	0.177883	0.0694837	0.0694837	HOXA3_+_+
51	HOXA3_+_(366r)	HOXA3_+_(295g)	HOXA3	False	chr11:26761255-26761755	ANO3	0.0829893	0.120183	0.00997391	0.00997391	0.613827	1	0.133122	0.0817141	0.0817141	HOXA3_+_+
52	HOXA3_+_(366r)	HOXA3_+_(295g)	HOXA3	False	chr4:101279458-101279958	PPP3CA	0.05105	0.0914132	0.00466665	0.00466665	0.319144	1	0.370736	0.118318	0.118318	HOXA3_+_+
53	HOXA3_+_(366r)	HOXA3_+_(295g)	HOXA3	False	chr22:17266611-17267111	CECR2	0.0285635	0.208352	0.00595124	0.00595124	1.92867	1	0.348359	0.671871	0.671871	HOXA3_+_+
54	HOXA3_+_(366r)	HOXA3_+_(295g)	HOXA3	False	chr22:17436465-17436965	CECR2	0.0469915	0.427017	0.0200662	0.0200662	1.92867	1	0.348359	0.671871	0.671871	HOXA3_+_+
55	HOXA3_+_(366r)	HOXA3_+_(295g)	HOXA3	False	chr17:1908072-1908572	HIC1	0.0155176	0.260721	0.00404576	0.00404576	0.333542	1	0.0973277	0.0324629	0.0324629	HOXA3_+_+
56	HOXA3_+_(366r)	HOXA3_+_(295g)	HOXA3	False	chr17:2084379-2084879	HIC1	0.0192169	0.107454	0.00206493	0.00206493	0.333542	1	0.0973277	0.0324629	0.0324629	HOXA3_+_+
57	HOXA3_+_(366r)	HOXA3_+_(295g)	HOXA3	False	chr12:53999780-54000280	HOXC4	0.0182838	0.0704288	0.0012877	0.0012877	6.07065	1	0.36439	2.21208	2.21208	HOXA3_+_+
58	HOXA3_+_(366r)	HOXA3_+_(295g)	HOXA3	False	chr12:54135517-54136017	HOXC4	0.0190291	0.0563863	0.00107298	0.00107298	6.07065	1	0.36439	2.21208	2.21208	HOXA3_+_+
59	HOXA3_+_(366r)	HOXA3_+_(295g)	HOXA3	False	chr17:61299532-61300032	TBX2	0.0385273	0.0729513	0.00281061	0.00281061	0.863645	1	0.14097	0.121748	0.121748	HOXA3_+_+
60	HOXA3_+_(366r)	HOXA3_+_(295g)	HOXA3	False	chr12:54135517-54136017	HOXC5	0.0275664	0.152596	0.00420653	0.00420653	0.397183	1	0.124779	0.0495602	0.0495602	HOXA3_+_+
61	HOXA3_+_(366r)	HOXA3_+_(295g)	HOXA3	False	chr12:53949746-53950246	HOXC5	0.0145258	0.150889	0.00219179	0.00219179	0.397183	1	0.124779	0.0495602	0.0495602	HOXA3_+_+
62	HOXA3_+_(366r)	HOXA3_+_(295g)	HOXA3	False	chr12:53999780-54000280	HOXC5	0.0245139	0.0516979	0.00126732	0.00126732	0.397183	1	0.124779	0.0495602	0.0495602	HOXA3_+_+
63	HOXA3_+_(366r)	HOXA3_+_(295g)	HOXA3	False	chr1:65756414-65756914	LEPR	0.0716706	0.284406	0.0203836	0.0203836	3.45928	1	0.294684	1.01939	1.01939	HOXA3_+_+
64	HOXA3_+_(366r)	HOXA3_+_(295g)	HOXA3	False	chr1:65471484-65471984	LEPR	0.0978776	0.425248	0.0416223	0.0416223	3.45928	1	0.294684	1.01939	1.01939	HOXA3_+_+
65	HOXA3_+_(366r)	HOXA3_+_(295g)	HOXA3	False	chr10:129959780-129960280	EBF3	0.0260453	0.47835	0.0124588	0.0124588	8.97603	1	0.507996	4.55979	4.55979	HOXA3_+_+
66	HOXA3_+_(366r)	HOXA3_+_(295g)	HOXA3	False	chrX:148501410-148501910	AFF2	0.467754	0.521109	0.24375	0.24375	1.1123	1	0.345621	0.384435	0.384435	HOXA3_+_+
67	HOXA3_+_(366r)	HOXA3_+_(295g)	HOXA3	False	chr2:36705178-36705678	STRN	0.0320515	0.117167	0.00375537	0.00375537	0.409225	1	0.335218	0.13718	0.13718	HOXA3_+_+
68	HOXA3_+_(366r)	HOXA3_+_(295g)	HOXA3	False	chr3:136818812-136819312	SLC35G2	0.0674131	0.0547012	0.00368758	0.00368758	0.561229	1	0.202982	0.113919	0.113919	HOXA3_+_+
69	HOXA3_+_(366r)	HOXA3_+_(295g)	HOXA3	False	chr12:110431312-110431812	FAM216A	0.0467493	0.117584	0.00549697	0.00549697	0.640465	1	0.213307	0.136616	0.136616	HOXA3_+_+
70	HOXA3_+_(366r)	HOXA3_+_(295g)	HOXA3	False	chr12:110426496-110426996	FAM216A	0.0602252	0.0636417	0.00383284	0.00383284	0.640465	1	0.213307	0.136616	0.136616	HOXA3_+_+
71	HOXA3_+_(366r)	HOXA3_+_(295g)	HOXA3	False	chr2:177740667-177741167	PDE11A	0.0455476	0.0689699	0.00314141	0.00314141	3.37867	1	0.160248	0.541426	0.541426	HOXA3_+_+
72	HOXA3_+_(366r)	HOXA3_+_(295g)	HOXA3	False	chr14:96104558-96105058	BDKRB2	0.0798393	0.114143	0.00911311	0.00911311	0.39207	1	0.194309	0.076183	0.076183	HOXA3_+_+
73	HOXA3_+_(366r)	HOXA3_+_(295g)	HOXA3	False	chr2:106995448-106995948	ST6GAL2	0.0790461	0.22958	0.0181474	0.0181474	0.338114	1	0.265241	0.0896816	0.0896816	HOXA3_+_+
74	HOXA3_+_(366r)	HOXA3_+_(295g)	HOXA3	False	chr14:102799602-102800102	TRAF3	0.0316664	0.139688	0.00442341	0.00442341	0.327918	1	0.27388	0.0898103	0.0898103	HOXA3_+_+
75	HOXA3_+_(366r)	HOXA3_+_(295g)	HOXA3	False	chr10:126463106-126463606	ADAM12	0.0669439	0.0511012	0.00342091	0.00342091	0.367154	1	0.325896	0.119654	0.119654	HOXA3_+_+
76	HOXA3_+_(366r)	HOXA3_+_(295g)	HOXA3	False	chr10:126253249-126253749	ADAM12	0.0308638	0.248588	0.00767235	0.00767235	0.367154	1	0.325896	0.119654	0.119654	HOXA3_+_+
77	HOXA3_+_(366r)	HOXA3_+_(295g)	HOXA3	False	chr6:79810057-79810557	SH3BGRL2	0.0721483	0.167655	0.012096	0.012096	0.544797	1	0.0958593	0.0522239	0.0522239	HOXA3_+_+
78	HOXA3_+_(366r)	HOXA3_+_(295g)	HOXA3	False	chr16:15672735-15673235	BMERB1	0.144325	0.297529	0.0429408	0.0429408	2.61794	1	0.345739	0.905126	0.905126	HOXA3_+_+
79	HOXA3_+_(366r)	HOXA3_+_(295g)	HOXA3	False	chr8:25964343-25964843	EBF2	0.0284675	0.670006	0.0190734	0.0190734	5.58849	1	0.449557	2.51234	2.51234	HOXA3_+_+
80	HOXA3_+_(366r)	HOXA3_+_(295g)	HOXA3	False	chr8:25894234-25894734	EBF2	0.034939	0.623502	0.0217845	0.0217845	5.58849	1	0.449557	2.51234	2.51234	HOXA3_+_+
81	HOXA3_+_(366r)	HOXA3_+_(295g)	HOXA3	False	chr11:35530127-35530627	PAMR1	0.0293547	0.0546855	0.00160527	0.00160527	0.811039	1	0.25737	0.208737	0.208737	HOXA3_+_+
82	HOXA3_+_(366r)	HOXA3_+_(295g)	HOXA3	False	chr11:35605638-35606138	PAMR1	0.0602999	0.330842	0.0199497	0.0199497	0.811039	1	0.25737	0.208737	0.208737	HOXA3_+_+
83	HOXA3_+_(366r)	HOXA3_+_(295g)	HOXA3	False	chr6:13278978-13279478	TBC1D7	0.0706545	0.115948	0.00819222	0.00819222	0.340893	1	0.26838	0.0914887	0.0914887	HOXA3_+_+
84	HOXA3_+_(366r)	HOXA3_+_(295g)	HOXA3	False	chr6:13413312-13413812	TBC1D7	0.0598754	0.141799	0.00849026	0.00849026	0.340893	1	0.26838	0.0914887	0.0914887	HOXA3_+_+
85	HOXA3_+_(366r)	HOXA3_+_(295g)	HOXA3	False	chr4:153536004-153536504	MND1	0.0230492	0.0604626	0.00139361	0.00139361	1.26425	1	0.251891	0.318453	0.318453	HOXA3_+_+
86	HOXA3_+_(366r)	HOXA3_+_(295g)	HOXA3	False	chr4:153257009-153257509	MND1	0.023088	0.133481	0.0030818	0.0030818	1.26425	1	0.251891	0.318453	0.318453	HOXA3_+_+
87	HOXA3_+_(366r)	HOXA3_+_(295g)	HOXA3	False	chr4:44157896-44158396	KCTD8	0.192792	0.125564	0.0242079	0.0242079	0.39724	1	0.0724591	0.0287837	0.0287837	HOXA3_+_+
88	HOXA3_+_(366r)	HOXA3_+_(295g)	HOXA3	False	chr1:32703360-32703860	ZBTB8OS	0.0543081	0.14937	0.00811201	0.00811201	0.317858	1	0.336029	0.10681	0.10681	HOXA3_+_+
89	HOXA3_+_(366r)	HOXA3_+_(295g)	HOXA3	False	chr17:42519526-42520026	PLEKHH3	0.0642193	0.122909	0.00789315	0.00789315	0.805532	1	0.303381	0.244383	0.244383	HOXA3_+_+
90	HOXA3_+_(366r)	HOXA3_+_(295g)	HOXA3	False	chr1:172398083-172398583	PIGC	0.0160805	0.141142	0.00226963	0.00226963	0.357174	1	0.267452	0.0955271	0.0955271	HOXA3_+_+
91	HOXA3_+_(366r)	HOXA3_+_(295g)	HOXA3	False	chr1:172416437-172416937	PIGC	0.0197175	0.151331	0.00298387	0.00298387	0.357174	1	0.267452	0.0955271	0.0955271	HOXA3_+_+
92	HOXA3_+_(366r)	HOXA3_+_(295g)	HOXA3	False	chr2:226690660-226691160	RHBDD1	0.0597259	0.145953	0.00871717	0.00871717	0.841685	1	0.3016	0.253852	0.253852	HOXA3_+_+
93	HOXA3_+_(366r)	HOXA3_+_(295g)	HOXA3	False	chr2:226969437-226969937	RHBDD1	0.0449005	0.226834	0.010185	0.010185	0.841685	1	0.3016	0.253852	0.253852	HOXA3_+_+
94	HOXA3_+_(366r)	HOXA3_+_(295g)	HOXA3	False	chr7:27156474-27156974	HOXA7	0.0213781	0.186282	0.00398237	0.00398237	1.36744	1	0.153437	0.209816	0.209816	HOXA3_+_+
95	HOXA3_+_(366r)	HOXA3_+_(295g)	HOXA3	False	chr7:27244972-27245472	HOXA7	0.0207346	0.151387	0.00313894	0.00313894	1.36744	1	0.153437	0.209816	0.209816	HOXA3_+_+
96	HOXA3_+_(366r)	HOXA3_+_(295g)	HOXA3	False	chr7:102935570-102936070	LRRC17	0.059341	0.339257	0.0201319	0.0201319	0.40796	1	0.230932	0.094211	0.094211	HOXA3_+_+
97	HOXA3_+_(366r)	HOXA3_+_(295g)	HOXA3	False	chr11:6576327-6576827	DCHS1	0.0447293	0.0942096	0.00421393	0.00421393	0.495781	1	0.0537328	0.0266397	0.0266397	HOXA3_+_+
98	HOXA3_+_(366r)	HOXA3_+_(295g)	HOXA3	False	chr3:44884060-44884560	ZNF501	0.0773013	0.0703247	0.00543619	0.00543619	0.524189	1	0.168682	0.0884213	0.0884213	HOXA3_+_+
99	HOXA3_+_(366r)	HOXA3_+_(295g)	HOXA3	False	chr2:18436514-18437014	RDH14	0.045277	0.0771754	0.00349428	0.00349428	0.442947	1	0.111799	0.049521	0.049521	HOXA3_+_+
100	HOXA3_+_(366r)	HOXA3_+_(295g)	HOXA3	False	chr2:18599388-18599888	RDH14	0.0465965	0.103046	0.00480157	0.00480157	0.442947	1	0.111799	0.049521	0.049521	HOXA3_+_+
101	HOXA3_+_(366r)	HOXA3_+_(295g)	HOXA3	False	chr12:21819128-21819628	ABCC9	0.0702876	0.536445	0.0377054	0.0377054	0.943571	1	0.177307	0.167301	0.167301	HOXA3_+_+
102	HOXA3_+_(366r)	HOXA3_+_(295g)	HOXA3	False	chr3:36512488-36512988	STAC	0.165714	0.278751	0.0461927	0.0461927	0.318713	1	0.297077	0.0946825	0.0946825	HOXA3_+_+
103	HOXA3_+_(366r)	HOXA3_+_(295g)	HOXA3	False	chr7:94425626-94426126	SGCE	0.0148998	0.196359	0.0029257	0.0029257	1.32603	1	0.472336	0.626331	0.626331	HOXA3_+_+
104	HOXA3_+_(366r)	HOXA3_+_(295g)	HOXA3	False	chr7:94417858-94418358	SGCE	0.023675	0.207366	0.0049094	0.0049094	1.32603	1	0.472336	0.626331	0.626331	HOXA3_+_+
105	HOXA3_+_(366r)	HOXA3_+_(295g)	HOXA3	False	chr6:157187408-157187908	ARID1B	0.0161848	0.100162	0.00162111	0.00162111	0.342466	1	0.488607	0.167331	0.167331	HOXA3_+_+
106	HOXA3_+_(366r)	HOXA3_+_(295g)	HOXA3	False	chr10:114869401-114869901	TRUB1	0.0358741	0.115565	0.00414581	0.00414581	0.907431	1	0.345935	0.313912	0.313912	HOXA3_+_+
107	HOXA3_+_(366r)	HOXA3_+_(295g)	HOXA3	False	chr2:191265581-191266081	MYO1B	0.0202047	0.106978	0.00216146	0.00216146	2.81174	1	0.21593	0.60714	0.60714	HOXA3_+_+
108	HOXA3_+_(366r)	HOXA3_+_(295g)	HOXA3	False	chr2:191246960-191247460	MYO1B	0.167165	0.245611	0.0410577	0.0410577	2.81174	1	0.21593	0.60714	0.60714	HOXA3_+_+
109	HOXA3_+_(366r)	HOXA3_+_(295g)	HOXA3	False	chr4:7769306-7769806	SORCS2	0.0558196	0.48493	0.0270686	0.0270686	0.343986	1	0.370255	0.127362	0.127362	HOXA3_+_+
110	HOXA3_+_(366r)	HOXA3_+_(295g)	HOXA3	False	chr4:7655407-7655907	SORCS2	0.0175779	0.139202	0.00244688	0.00244688	0.343986	1	0.370255	0.127362	0.127362	HOXA3_+_+
111	HOXA3_+_(366r)	HOXA3_+_(295g)	HOXA3	False	chrX:136169190-136169690	SLC9A6	0.0940773	0.183067	0.0172224	0.0172224	0.4551	1	0.182955	0.083263	0.083263	HOXA3_+_+
112	HOXA3_+_(366r)	HOXA3_+_(295g)	HOXA3	False	chr12:53949746-53950246	HOXC9	0.0140301	0.203668	0.00285749	0.00285749	0.76078	1	0.197902	0.15056	0.15056	HOXA3_+_+
113	HOXA3_+_(366r)	HOXA3_+_(295g)	HOXA3	False	chr2:178414560-178415060	OSBPL6	0.0149921	0.129983	0.00194872	0.00194872	0.492966	1	0.279569	0.137818	0.137818	HOXA3_+_+
114	HOXA3_+_(366r)	HOXA3_+_(295g)	HOXA3	False	chr3:14852582-14853082	FGD5	0.0548504	0.344103	0.0188742	0.0188742	0.344023	1	0.276798	0.095225	0.095225	HOXA3_+_+
115	HOXA3_+_(366r)	HOXA3_+_(295g)	HOXA3	False	chr3:14853498-14853998	FGD5	0.0476536	0.343156	0.0163526	0.0163526	0.344023	1	0.276798	0.095225	0.095225	HOXA3_+_+
116	HOXA3_+_(366r)	HOXA3_+_(295g)	HOXA3	False	chr3:69676067-69676567	FRMD4B	0.0785505	0.422106	0.0331566	0.0331566	4.57504	1	0.36501	1.66994	1.66994	HOXA3_+_+
117	HOXA3_+_(366r)	HOXA3_+_(295g)	HOXA3	False	chr3:69086074-69086574	FRMD4B	0.0426211	0.297922	0.0126978	0.0126978	4.57504	1	0.36501	1.66994	1.66994	HOXA3_+_+
118	HOXA3_+_(366r)	HOXA3_+_(295g)	HOXA3	False	chr3:70020830-70021330	MITF	0.151011	0.454046	0.0685658	0.0685658	0.573591	1	0.245339	0.140724	0.140724	HOXA3_+_+
119	HOXA3_+_(366r)	HOXA3_+_(295g)	HOXA3	False	chr3:69838222-69838722	MITF	0.101153	0.331347	0.0335168	0.0335168	0.573591	1	0.245339	0.140724	0.140724	HOXA3_+_+
120	HOXA3_+_(366r)	HOXA3_+_(295g)	HOXA3	False	chr3:69676067-69676567	MITF	0.0408944	0.0774697	0.00316808	0.00316808	0.573591	1	0.245339	0.140724	0.140724	HOXA3_+_+
121	HOXA3_+_(366r)	HOXA3_+_(295g)	HOXA3	False	chr5:134439152-134439652	CDKL3	0.0283299	0.17778	0.00503648	0.00503648	0.831804	1	0.307817	0.256043	0.256043	HOXA3_+_+
122	HOXA3_+_(366r)	HOXA3_+_(295g)	HOXA3	False	chr11:68890859-68891359	CPT1A	0.0280239	0.0858443	0.00240569	0.00240569	2.33686	1	0.295377	0.690256	0.690256	HOXA3_+_+
123	HOXA3_+_(366r)	HOXA3_+_(295g)	HOXA3	False	chr5:15704512-15705012	FBXL7	0.0443521	0.346554	0.0153704	0.0153704	0.728792	1	0.265364	0.193395	0.193395	HOXA3_+_+
124	HOXA3_+_(366r)	HOXA3_+_(295g)	HOXA3	False	chr5:15353958-15354458	FBXL7	0.0271342	0.219452	0.00595466	0.00595466	0.728792	1	0.265364	0.193395	0.193395	HOXA3_+_+
125	HOXA3_+_(366r)	HOXA3_+_(295g)	HOXA3	False	chr12:131114346-131114846	ADGRD1	0.024779	0.317252	0.0078612	0.0078612	0.708252	1	0.1682	0.119128	0.119128	HOXA3_+_+
126	HOXA3_+_(366r)	HOXA3_+_(295g)	HOXA3	False	chr12:130922372-130922872	ADGRD1	0.0743032	0.44064	0.032741	0.032741	0.708252	1	0.1682	0.119128	0.119128	HOXA3_+_+
127	HOXA3_+_(366r)	HOXA3_+_(295g)	HOXA3	False	chr3:158102199-158102699	SHOX2	0.0572039	0.400156	0.0228905	0.0228905	0.639944	1	0.250309	0.160184	0.160184	HOXA3_+_+
128	HOXA3_+_(366r)	HOXA3_+_(295g)	HOXA3	False	chr14:61103733-61104233	SLC38A6	0.0271489	0.220731	0.00599261	0.00599261	0.394209	1	0.349118	0.137625	0.137625	HOXA3_+_+
129	HOXA3_+_(366r)	HOXA3_+_(295g)	HOXA3	False	chr14:61153304-61153804	SLC38A6	0.0293261	0.292644	0.0085821	0.0085821	0.394209	1	0.349118	0.137625	0.137625	HOXA3_+_+
130	HOXA3_+_(366r)	HOXA3_+_(295g)	HOXA3	False	chr14:61212788-61213288	SLC38A6	0.0338442	0.272723	0.00923011	0.00923011	0.394209	1	0.349118	0.137625	0.137625	HOXA3_+_+
131	HOXA3_+_(366r)	HOXA3_+_(295g)	HOXA3	False	chr14:61213320-61213820	SLC38A6	0.0415574	0.256086	0.0106423	0.0106423	0.394209	1	0.349118	0.137625	0.137625	HOXA3_+_+
132	HOXA3_+_(366r)	HOXA3_+_(295g)	HOXA3	False	chr11:86291741-86292241	HIKESHI	0.0518905	0.135515	0.00703193	0.00703193	0.451687	1	0.248313	0.11216	0.11216	HOXA3_+_+
133	HOXA3_+_(366r)	HOXA3_+_(295g)	HOXA3	False	chr2:218886454-218886954	TTLL4	0.0367386	0.0963254	0.00353886	0.00353886	0.320742	1	0.183513	0.0588604	0.0588604	HOXA3_+_+
134	HOXA3_+_(366r)	HOXA3_+_(295g)	HOXA3	False	chr11:133579457-133579957	OPCML	0.0592988	0.165057	0.00978766	0.00978766	0.583355	1	0.0596606	0.0348033	0.0348033	HOXA3_+_+
135	HOXA3_+_(366r)	HOXA3_+_(295g)	HOXA3	False	chr11:132430322-132430822	OPCML	0.0408791	0.0873791	0.00357198	0.00357198	0.583355	1	0.0596606	0.0348033	0.0348033	HOXA3_+_+
136	HOXA3_+_(366r)	HOXA3_+_(295g)	HOXA3	False	chr11:133508472-133508972	OPCML	0.118097	0.252736	0.0298474	0.0298474	0.583355	1	0.0596606	0.0348033	0.0348033	HOXA3_+_+
137	HOXA3_+_(366r)	HOXA3_+_(295g)	HOXA3	False	chr6:154543612-154544112	CNKSR3	0.0250285	0.30135	0.00754233	0.00754233	0.354583	1	0.371683	0.131793	0.131793	HOXA3_+_+
138	HOXA3_+_(366r)	HOXA3_+_(295g)	HOXA3	False	chr6:154511319-154511819	CNKSR3	0.0501444	0.409251	0.0205216	0.0205216	0.354583	1	0.371683	0.131793	0.131793	HOXA3_+_+
139	HOXA3_+_(366r)	HOXA3_+_(295g)	HOXA3	False	chr7:27244972-27245472	HOXA6	0.00813557	0.222193	0.00180767	0.00180767	17.6415	1	0.379675	6.69802	6.69802	HOXA3_+_+
140	HOXA3_+_(366r)	HOXA3_+_(295g)	HOXA3	False	chr7:27142210-27142710	HOXA6	0.0308815	0.273192	0.00843658	0.00843658	17.6415	1	0.379675	6.69802	6.69802	HOXA3_+_+
141	HOXA3_+_(366r)	HOXA3_+_(295g)	HOXA3	False	chr21:29217669-29218169	MAP3K7CL	0.0358176	0.117085	0.00419371	0.00419371	0.343927	1	0.248206	0.0853647	0.0853647	HOXA3_+_+
142	HOXA3_+_(366r)	HOXA3_+_(295g)	HOXA3	False	chr2:100961580-100962080	NPAS2	0.0628441	0.236831	0.0148834	0.0148834	0.621302	1	0.306682	0.190542	0.190542	HOXA3_+_+
143	HOXA3_+_(366r)	HOXA3_+_(295g)	HOXA3	False	chr12:55720964-55721464	ITGA7	0.0228989	0.288561	0.00660773	0.00660773	0.373195	1	0.119331	0.0445337	0.0445337	HOXA3_+_+
144	HOXA3_+_(366r)	HOXA3_+_(295g)	HOXA3	False	chr2:9311331-9311831	ITGB1BP1	0.0359234	0.129666	0.00465804	0.00465804	0.433314	1	0.330163	0.143064	0.143064	HOXA3_+_+
145	HOXA3_+_(366r)	HOXA3_+_(295g)	HOXA3	False	chr16:27769811-27770311	GSG1L	0.0560782	0.0932203	0.00522763	0.00522763	3.4199	1	0.159615	0.545867	0.545867	HOXA3_+_+
146	HOXA3_+_(366r)	HOXA3_+_(295g)	HOXA3	False	chr17:38958766-38959266	LASP1	0.0370909	0.111489	0.00413522	0.00413522	0.384753	1	0.0838113	0.0322466	0.0322466	HOXA3_+_+
147	HOXA3_+_(366r)	HOXA3_+_(295g)	HOXA3	False	chr7:42080742-42081242	GLI3	0.023756	0.279388	0.00663713	0.00663713	0.605265	1	0.360326	0.218093	0.218093	HOXA3_+_+
148	HOXA3_+_(366r)	HOXA3_+_(295g)	HOXA3	False	chr7:42227904-42228404	GLI3	0.0595946	0.397987	0.0237179	0.0237179	0.605265	1	0.360326	0.218093	0.218093	HOXA3_+_+
149	HOXA3_+_(366r)	HOXA3_+_(295g)	HOXA3	False	chr7:42105876-42106376	GLI3	0.0232948	0.396722	0.00924156	0.00924156	0.605265	1	0.360326	0.218093	0.218093	HOXA3_+_+
150	HOXA3_+_(366r)	HOXA3_+_(295g)	HOXA3	False	chr1:94039460-94039960	ARHGAP29	0.0273985	0.25359	0.00694798	0.00694798	0.353017	1	0.0565348	0.0199577	0.0199577	HOXA3_+_+
151	HOXA3_+_(366r)	HOXA3_+_(295g)	HOXA3	False	chr1:94116519-94117019	ARHGAP29	0.0779585	0.564253	0.0439883	0.0439883	0.353017	1	0.0565348	0.0199577	0.0199577	HOXA3_+_+
152	HOXA3_+_(366r)	HOXA3_+_(295g)	HOXA3	False	chr7:36214424-36214924	EEPD1	0.0496497	0.158502	0.00786958	0.00786958	1.83801	1	0.222995	0.409867	0.409867	HOXA3_+_+
153	HOXA3_+_(366r)	HOXA3_+_(295g)	HOXA3	False	chr16:53091884-53092384	CHD9	0.0890425	0.474117	0.0422165	0.0422165	1.86199	1	0.48162	0.896772	0.896772	HOXA3_+_+
154	HOXA3_+_(366r)	HOXA3_+_(295g)	HOXA3	False	chr3:107957113-107957613	BBX	0.0556856	0.177929	0.00990808	0.00990808	2.42853	1	0.520997	1.26525	1.26525	HOXA3_+_+
155	HOXA3_+_(366r)	HOXA3_+_(295g)	HOXA3	False	chr9:35517139-35517639	ARHGEF39	0.0412249	0.0820884	0.00338408	0.00338408	0.635815	1	0.168317	0.107019	0.107019	HOXA3_+_+
156	HOXA3_+_(366r)	HOXA3_+_(295g)	HOXA3	False	chr1:156103429-156103929	SLC25A44	0.0268914	0.10749	0.00289055	0.00289055	0.78741	1	0.148714	0.117099	0.117099	HOXA3_+_+
157	HOXA3_+_(366r)	HOXA3_+_(295g)	HOXA3	False	chr2:32812279-32812779	LTBP1	0.0277152	0.246896	0.00684277	0.00684277	0.533773	1	0.134141	0.071601	0.071601	HOXA3_+_+
158	HOXA3_+_(366r)	HOXA3_+_(295g)	HOXA3	False	chr2:33034748-33035248	LTBP1	0.0472658	0.525317	0.0248296	0.0248296	0.533773	1	0.134141	0.071601	0.071601	HOXA3_+_+
159	HOXA3_+_(366r)	HOXA3_+_(295g)	HOXA3	False	chr14:54680606-54681106	SAMD4A	0.0264265	0.317596	0.00839296	0.00839296	0.622731	1	0.10825	0.0674104	0.0674104	HOXA3_+_+
160	HOXA3_+_(366r)	HOXA3_+_(295g)	HOXA3	False	chr2:189548647-189549147	SLC40A1	0.13942	0.248815	0.0346897	0.0346897	0.348048	1	0.283332	0.0986132	0.0986132	HOXA3_+_+
161	HOXA3_+_(366r)	HOXA3_+_(295g)	HOXA3	False	chr1:184152418-184152918	COLGALT2	0.0197157	0.192929	0.00380373	0.00380373	0.415611	1	0.182742	0.0759496	0.0759496	HOXA3_+_+
162	HOXA3_+_(366r)	HOXA3_+_(295g)	HOXA3	False	chr1:184022672-184023172	COLGALT2	0.0190437	0.206813	0.00393848	0.00393848	0.415611	1	0.182742	0.0759496	0.0759496	HOXA3_+_+
163	HOXA3_+_(366r)	HOXA3_+_(295g)	HOXA3	False	chr3:122978007-122978507	SLC49A4	0.035372	0.0976334	0.00345349	0.00345349	0.396225	1	0.253087	0.100279	0.100279	HOXA3_+_+
164	HOXA3_+_(366r)	HOXA3_+_(295g)	HOXA3	False	chr3:77329083-77329583	ROBO2	0.0984309	0.138263	0.0136093	0.0136093	0.487421	1	0.166368	0.0810913	0.0810913	HOXA3_+_+
165	HOXA3_+_(366r)	HOXA3_+_(295g)	HOXA3	False	chr3:77286703-77287203	ROBO2	0.100452	0.294391	0.0295723	0.0295723	0.487421	1	0.166368	0.0810913	0.0810913	HOXA3_+_+
166	HOXA3_+_(366r)	HOXA3_+_(295g)	HOXA3	False	chr1:78619690-78620190	IFI44L	0.0925773	0.112133	0.010381	0.010381	0.430487	1	0.0854654	0.0367918	0.0367918	HOXA3_+_+
167	HOXA3_+_(366r)	HOXA3_+_(295g)	HOXA3	False	chr3:2656804-2657304	CNTN4	0.0795625	0.205323	0.016336	0.016336	2.10213	1	0.260235	0.547046	0.547046	HOXA3_+_+
168	HOXA3_+_(366r)	HOXA3_+_(295g)	HOXA3	False	chr3:2097994-2098494	CNTN4	0.0635301	0.299862	0.0190503	0.0190503	2.10213	1	0.260235	0.547046	0.547046	HOXA3_+_+
169	HOXA3_+_(366r)	HOXA3_+_(295g)	HOXA3	False	chr1:83996535-83997035	TTLL7	0.244153	0.37137	0.0906711	0.0906711	0.80801	1	0.372239	0.300773	0.300773	HOXA3_+_+
170	HOXA3_+_(366r)	HOXA3_+_(295g)	HOXA3	False	chr10:19921249-19921749	MALRD1	0.0864413	0.224744	0.0194271	0.0194271	0.943681	1	0.309142	0.291732	0.291732	HOXA3_+_+
171	HOXA3_+_(366r)	HOXA3_+_(295g)	HOXA3	False	chr2:66688898-66689398	MEIS1	0.0770885	0.386042	0.0297594	0.0297594	0.337101	1	0.313447	0.105664	0.105664	HOXA3_+_+
172	HOXA3_+_(366r)	HOXA3_+_(295g)	HOXA3	False	chr2:66581449-66581949	MEIS1	0.0690823	0.446544	0.0308483	0.0308483	0.337101	1	0.313447	0.105664	0.105664	HOXA3_+_+
173	HOXA3_+_(366r)	HOXA3_+_(295g)	HOXA3	False	chr17:12984477-12984977	ARHGAP44	0.0531297	0.152611	0.0081082	0.0081082	0.443194	1	0.348743	0.154561	0.154561	HOXA3_+_+
174	HOXA3_+_(366r)	HOXA3_+_(295g)	HOXA3	False	chr17:13076804-13077304	ARHGAP44	0.0195372	0.0752869	0.00147089	0.00147089	0.443194	1	0.348743	0.154561	0.154561	HOXA3_+_+
175	HOXA3_+_(366r)	HOXA3_+_(295g)	HOXA3	False	chr3:146468695-146469195	PLSCR1	0.253476	0.293633	0.074429	0.074429	0.341469	1	0.277017	0.0945928	0.0945928	HOXA3_+_+
176	HOXA3_+_(366r)	HOXA3_+_(295g)	HOXA3	False	chr4:139666609-139667109	MGST2	0.0429598	0.160255	0.00688452	0.00688452	0.77624	1	0.257067	0.199546	0.199546	HOXA3_+_+
177	HOXA3_+_(366r)	HOXA3_+_(295g)	HOXA3	False	chr10:70693898-70694398	ADAMTS14	0.0326644	0.392751	0.012829	0.012829	3.2756	1	0.271451	0.889166	0.889166	HOXA3_+_+
178	HOXA3_+_(366r)	HOXA3_+_(295g)	HOXA3	False	chr10:114684407-114684907	ABLIM1	0.0261071	0.325851	0.00850702	0.00850702	0.862778	1	0.376294	0.324658	0.324658	HOXA3_+_+
179	HOXA3_+_(366r)	HOXA3_+_(295g)	HOXA3	False	chr10:114869401-114869901	ABLIM1	0.0368782	0.407212	0.0150173	0.0150173	0.862778	1	0.376294	0.324658	0.324658	HOXA3_+_+
180	HOXA3_+_(366r)	HOXA3_+_(295g)	HOXA3	False	chr6:129609549-129610049	ARHGAP18	0.0773398	0.415343	0.0321225	0.0321225	0.442814	1	0.374287	0.16574	0.16574	HOXA3_+_+
181	HOXA3_+_(366r)	HOXA3_+_(295g)	HOXA3	False	chr3:50125436-50125936	SEMA3F	0.0336264	0.250295	0.0084165	0.0084165	0.435275	1	0.0911942	0.0396946	0.0396946	HOXA3_+_+
182	HOXA3_+_(366r)	HOXA3_+_(295g)	HOXA3	False	chr7:137306092-137306592	PTN	0.113754	0.519614	0.0591082	0.0591082	1.31725	1	0.204115	0.268871	0.268871	HOXA3_+_+
183	HOXA3_+_(366r)	HOXA3_+_(295g)	HOXA3	False	chr7:137445481-137445981	PTN	0.0617092	0.323073	0.0199366	0.0199366	1.31725	1	0.204115	0.268871	0.268871	HOXA3_+_+
184	HOXA3_+_(366r)	HOXA3_+_(295g)	HOXA3	False	chr19:30691392-30691892	ZNF536	0.0381754	0.367588	0.0140328	0.0140328	1.39973	1	0.0965747	0.135179	0.135179	HOXA3_+_+
185	HOXA3_+_(366r)	HOXA3_+_(295g)	HOXA3	False	chr12:95096770-95097270	FGD6	0.0497026	0.304802	0.0151495	0.0151495	0.32526	1	0.114885	0.0373676	0.0373676	HOXA3_+_+
186	HOXA3_+_(366r)	HOXA3_+_(295g)	HOXA3	False	chr6:32046624-32047124	TNXB	0.0195051	0.316757	0.00617836	0.00617836	0.337945	1	0.250438	0.0846344	0.0846344	HOXA3_+_+
187	HOXA3_+_(366r)	HOXA3_+_(295g)	HOXA3	False	chr9:14315993-14316493	NFIB	0.0224891	0.485023	0.0109077	0.0109077	3.73247	1	0.550295	2.05396	2.05396	HOXA3_+_+
188	HOXA3_+_(366r)	HOXA3_+_(295g)	HOXA3	False	chr9:14063783-14064283	NFIB	0.0247177	0.463449	0.0114554	0.0114554	3.73247	1	0.550295	2.05396	2.05396	HOXA3_+_+
189	HOXA3_+_(366r)	HOXA3_+_(295g)	HOXA3	False	chr9:14320155-14320655	NFIB	0.0226541	0.459316	0.0104054	0.0104054	3.73247	1	0.550295	2.05396	2.05396	HOXA3_+_+
190	HOXA3_+_(366r)	HOXA3_+_(295g)	HOXA3	False	chr17:9028243-9028743	NTN1	0.0780967	0.439031	0.0342869	0.0342869	1.84047	1	0.0808714	0.148841	0.148841	HOXA3_+_+
191	HOXA3_+_(366r)	HOXA3_+_(295g)	HOXA3	False	chr17:9244348-9244848	NTN1	0.05331	0.348734	0.018591	0.018591	1.84047	1	0.0808714	0.148841	0.148841	HOXA3_+_+
192	HOXA3_+_(366r)	HOXA3_+_(295g)	HOXA3	False	chr17:67265454-67265954	PITPNC1	0.016679	0.182362	0.00304161	0.00304161	0.387205	1	0.173742	0.0672736	0.0672736	HOXA3_+_+
193	HOXA3_+_(366r)	HOXA3_+_(295g)	HOXA3	False	chr1:44835788-44836288	PTCH2	0.021265	0.110554	0.00235092	0.00235092	12.4278	1	0.308252	3.8309	3.8309	HOXA3_+_+
194	HOXA3_+_(366r)	HOXA3_+_(295g)	HOXA3	False	chr14:71703490-71703990	SIPA1L1	0.0236148	0.267334	0.00631304	0.00631304	0.363472	1	0.171241	0.0622414	0.0622414	HOXA3_+_+
195	HOXA3_+_(366r)	HOXA3_+_(295g)	HOXA3	False	chr9:132745052-132745552	DDX31	0.0626474	0.229623	0.0143853	0.0143853	3.65383	1	0.355593	1.29928	1.29928	HOXA3_+_+
196	HOXA3_+_(366r)	HOXA3_+_(295g)	HOXA3	False	chr9:132673314-132673814	DDX31	0.0250099	0.107637	0.002692	0.002692	3.65383	1	0.355593	1.29928	1.29928	HOXA3_+_+
197	HOXA3_+_(366r)	HOXA3_+_(295g)	HOXA3	False	chr9:132733110-132733610	DDX31	0.0443022	0.168527	0.00746612	0.00746612	3.65383	1	0.355593	1.29928	1.29928	HOXA3_+_+
198	HOXA3_+_(366r)	HOXA3_+_(295g)	HOXA3	False	chr9:132768802-132769302	DDX31	0.0322861	0.0959744	0.00309864	0.00309864	3.65383	1	0.355593	1.29928	1.29928	HOXA3_+_+
199	HOXA3_+_(366r)	HOXA3_+_(295g)	HOXA3	False	chr9:132743928-132744428	DDX31	0.042454	0.0651322	0.00276512	0.00276512	3.65383	1	0.355593	1.29928	1.29928	HOXA3_+_+
200	HOXA3_+_(366r)	HOXA3_+_(295g)	HOXA3	False	chr11:86916296-86916796	FZD4	0.0514761	0.444949	0.0229042	0.0229042	1.30419	1	0.392466	0.511852	0.511852	HOXA3_+_+
201	HOXA3_+_(366r)	HOXA3_+_(295g)	HOXA3	False	chr2:223815214-223815714	WDFY1	0.0617165	0.142345	0.00878506	0.00878506	0.408153	1	0.138647	0.0565891	0.0565891	HOXA3_+_+
202	HOXA3_+_(366r)	HOXA3_+_(295g)	HOXA3	False	chr12:123140312-123140812	PITPNM2	0.0111484	0.0908613	0.00101296	0.00101296	0.370776	1	0.237173	0.0879382	0.0879382	HOXA3_+_+
203	HOXA3_+_(366r)	HOXA3_+_(295g)	HOXA3	False	chr1:2980018-2980518	PRDM16	0.0444212	0.50195	0.0222972	0.0222972	0.328361	1	0.239765	0.0787295	0.0787295	HOXA3_+_+
204	HOXA3_+_(366r)	HOXA3_+_(295g)	HOXA3	False	chr1:3031679-3032179	PRDM16	0.0177926	0.403788	0.00718444	0.00718444	0.328361	1	0.239765	0.0787295	0.0787295	HOXA3_+_+
205	HOXA3_+_(366r)	HOXA3_+_(295g)	HOXA3	False	chr1:2987755-2988255	PRDM16	0.0295099	0.52755	0.0155679	0.0155679	0.328361	1	0.239765	0.0787295	0.0787295	HOXA3_+_+
206	HOXA3_+_(366r)	HOXA3_+_(295g)	HOXA3	False	chr20:31607189-31607689	REM1	0.0221159	0.0643805	0.00142383	0.00142383	0.486364	1	0.153036	0.0744312	0.0744312	HOXA3_+_+
207	HOXA3_+_(366r)	HOXA3_+_(295g)	HOXA3	False	chr2:172927883-172928383	MAP3K20	0.050312	0.219688	0.0110529	0.0110529	0.669441	1	0.310241	0.207688	0.207688	HOXA3_+_+
208	HOXA3_+_(366r)	HOXA3_+_(295g)	HOXA3	False	chr2:9311331-9311831	CPSF3	0.0383327	0.0532262	0.0020403	0.0020403	0.412355	1	0.19877	0.0819639	0.0819639	HOXA3_+_+
209	HOXA3_+_(366r)	HOXA3_+_(295g)	HOXA3	False	chr9:35517139-35517639	UNC13B	0.0768102	0.358868	0.0275647	0.0275647	0.568767	1	0.195556	0.111226	0.111226	HOXA3_+_+
210	HOXA3_+_(366r)	HOXA3_+_(295g)	HOXA3	False	chr15:71691737-71692237	NR2E3	0.108453	0.0712503	0.00772728	0.00772728	0.316038	1	0.0934936	0.0295476	0.0295476	HOXA3_+_+
211	HOXA3_+_(366r)	HOXA3_+_(295g)	HOXA3	False	chr17:7514744-7515244	NLGN2	0.0140112	0.243164	0.00340703	0.00340703	0.340524	1	0.0963801	0.0328197	0.0328197	HOXA3_+_+
212	HOXA3_+_(366r)	HOXA3_+_(295g)	HOXA3	False	chr13:42990595-42991095	DNAJC15	0.0616254	0.236248	0.0145589	0.0145589	0.42352	1	0.311181	0.131791	0.131791	HOXA3_+_+
213	HOXA3_+_(366r)	HOXA3_+_(295g)	HOXA3	False	chr13:42990042-42990542	DNAJC15	0.0510364	0.0624721	0.00318835	0.00318835	0.42352	1	0.311181	0.131791	0.131791	HOXA3_+_+
214	HOXA3_+_(366r)	HOXA3_+_(295g)	HOXA3	False	chr13:42883683-42884183	DNAJC15	0.0746403	0.236033	0.0176175	0.0176175	0.42352	1	0.311181	0.131791	0.131791	HOXA3_+_+
215	HOXA3_+_(366r)	HOXA3_+_(295g)	HOXA3	False	chr13:110624946-110625446	CARS2	0.0377673	0.0505293	0.00190835	0.00190835	0.635506	1	0.318708	0.202541	0.202541	HOXA3_+_+
216	HOXA3_+_(366r)	HOXA3_+_(295g)	HOXA3	False	chr2:143726430-143726930	ARHGAP15	0.0246162	0.119665	0.0029457	0.0029457	0.441474	1	0.193869	0.0855884	0.0855884	HOXA3_+_+
217	HOXA3_+_(366r)	HOXA3_+_(295g)	HOXA3	False	chr4:118772026-118772526	SYNPO2	0.219299	0.296457	0.0650129	0.0650129	0.436927	1	0.186259	0.0813814	0.0813814	HOXA3_+_+
218	HOXA3_+_(366r)	HOXA3_+_(295g)	HOXA3	False	chr4:113276620-113277120	ANK2	0.0219738	0.405293	0.00890584	0.00890584	1.24972	1	0.436603	0.545632	0.545632	HOXA3_+_+
219	HOXA3_+_(366r)	HOXA3_+_(295g)	HOXA3	False	chr4:112889598-112890098	ANK2	0.0336012	0.229833	0.00772265	0.00772265	1.24972	1	0.436603	0.545632	0.545632	HOXA3_+_+
220	HOXA3_+_(366r)	HOXA3_+_(295g)	HOXA3	False	chr10:85761893-85762393	GRID1	0.0553434	0.32126	0.0177796	0.0177796	0.807042	1	0.184304	0.148741	0.148741	HOXA3_+_+
221	HOXA3_+_(366r)	HOXA3_+_(295g)	HOXA3	False	chr6:7996528-7997028	EEF1E1	0.12164	0.111926	0.0136146	0.0136146	0.6896	1	0.199447	0.137539	0.137539	HOXA3_+_+
222	HOXA3_+_(366r)	HOXA3_+_(295g)	HOXA3	False	chr3:45551505-45552005	LARS2	0.0376055	0.192035	0.00722158	0.00722158	0.364527	1	0.348997	0.127219	0.127219	HOXA3_+_+
223	HOXA3_+_(366r)	HOXA3_+_(295g)	HOXA3	False	chr3:45548634-45549134	LARS2	0.0221108	0.150878	0.00333603	0.00333603	0.364527	1	0.348997	0.127219	0.127219	HOXA3_+_+
224	HOXA3_+_(366r)	HOXA3_+_(295g)	HOXA3	False	chr3:45538047-45538547	LARS2	0.0188377	0.0931454	0.00175465	0.00175465	0.364527	1	0.348997	0.127219	0.127219	HOXA3_+_+
225	HOXA3_+_(366r)	HOXA3_+_(295g)	HOXA3	False	chr20:57260153-57260653	BMP7	0.0254877	0.254481	0.00648612	0.00648612	0.315002	1	0.184594	0.0581474	0.0581474	HOXA3_+_+
226	HOXA3_+_(366r)	HOXA3_+_(295g)	HOXA3	False	chr5:66848648-66849148	MAST4	0.0449453	0.0663362	0.0029815	0.0029815	0.36249	1	0.253153	0.0917652	0.0917652	HOXA3_+_+
227	HOXA3_+_(366r)	HOXA3_+_(295g)	HOXA3	False	chr8:91962955-91963455	RUNX1T1	0.0738606	0.333977	0.0246678	0.0246678	1.56234	1	0.468575	0.732071	0.732071	HOXA3_+_+
228	HOXA3_+_(366r)	HOXA3_+_(295g)	HOXA3	False	chr8:92008845-92009345	RUNX1T1	0.0259643	0.337421	0.0087609	0.0087609	1.56234	1	0.468575	0.732071	0.732071	HOXA3_+_+
229	HOXA3_+_(366r)	HOXA3_+_(295g)	HOXA3	False	chr3:37054430-37054930	TRANK1	0.194499	0.258494	0.0502767	0.0502767	3.1446	1	0.421658	1.32595	1.32595	HOXA3_+_+
230	HOXA3_+_(366r)	HOXA3_+_(295g)	HOXA3	False	chr18:75407715-75408215	TSHZ1	0.0286711	0.211229	0.00605616	0.00605616	2.69382	1	0.400892	1.07993	1.07993	HOXA3_+_+
231	HOXA3_+_(366r)	HOXA3_+_(295g)	HOXA3	False	chr5:137629563-137630063	SPOCK1	0.123023	0.180356	0.0221879	0.0221879	0.870441	1	0.218771	0.190427	0.190427	HOXA3_+_+
232	HOXA3_+_(366r)	HOXA3_+_(295g)	HOXA3	False	chr7:32611321-32611821	AVL9	0.0938732	0.140996	0.0132357	0.0132357	0.437604	1	0.446943	0.195584	0.195584	HOXA3_+_+
233	HOXA3_+_(366r)	HOXA3_+_(295g)	HOXA3	False	chr16:26070348-26070848	HS3ST4	0.0751523	0.0587777	0.00441728	0.00441728	0.729787	1	0.134464	0.0981303	0.0981303	HOXA3_+_+
234	HOXA3_+_(366r)	HOXA3_+_(295g)	HOXA3	False	chr6:55713437-55713937	HMGCLL1	0.0763454	0.156232	0.0119276	0.0119276	1.03452	1	0.430144	0.444994	0.444994	HOXA3_+_+
235	HOXA3_+_(366r)	HOXA3_+_(295g)	HOXA3	False	chr14:25110952-25111452	STXBP6	0.0367007	0.233448	0.0085677	0.0085677	1.73039	1	0.330701	0.572242	0.572242	HOXA3_+_+
236	HOXA3_+_(366r)	HOXA3_+_(295g)	HOXA3	False	chr2:178414560-178415060	TTN	0.0931977	0.297986	0.0277716	0.0277716	0.470342	1	0.0889153	0.0418206	0.0418206	HOXA3_+_+
237	HOXA3_+_(366r)	HOXA3_+_(295g)	HOXA3	False	chr3:157520557-157521057	VEPH1	0.0755961	0.349944	0.0264544	0.0264544	0.317242	1	0.228044	0.0723452	0.0723452	HOXA3_+_+
238	HOXA3_+_(366r)	HOXA3_+_(295g)	HOXA3	False	chr10:89519288-89519788	SLC16A12	0.107121	0.459012	0.0491697	0.0491697	0.321387	1	0.263317	0.0846268	0.0846268	HOXA3_+_+
239	HOXA3_+_(366r)	HOXA3_+_(295g)	HOXA3	False	chr10:89476691-89477191	SLC16A12	0.0223901	0.402768	0.00901801	0.00901801	0.321387	1	0.263317	0.0846268	0.0846268	HOXA3_+_+
240	HOXA3_+_(366r)	HOXA3_+_(295g)	HOXA3	False	chr15:40069001-40069501	GPR176	0.0116154	0.0700493	0.000813651	0.000813651	4.5944	1	0.197624	0.907962	0.907962	HOXA3_+_+
241	HOXA3_+_(366r)	HOXA3_+_(295g)	HOXA3	False	chr7:26593823-26594323	SKAP2	0.0358106	0.223294	0.00799628	0.00799628	12.213	1	0.472715	5.77328	5.77328	HOXA3_+_+
242	HOXA3_+_(366r)	HOXA3_+_(295g)	HOXA3	False	chr11:100823344-100823844	ARHGAP42	0.115747	0.330886	0.0382991	0.0382991	1.20623	1	0.279951	0.337687	0.337687	HOXA3_+_+
243	HOXA3_+_(366r)	HOXA3_+_(295g)	HOXA3	False	chr11:76410862-76411362	GVQW3	0.0297641	0.0810509	0.0024124	0.0024124	0.36553	1	0.265562	0.097071	0.097071	HOXA3_+_+
244	HOXA3_+_(366r)	HOXA3_+_(295g)	HOXA3	False	chr15:78072382-78072882	TBC1D2B	0.0639692	0.371215	0.0237463	0.0237463	0.316812	1	0.271892	0.0861386	0.0861386	HOXA3_+_+
245	HOXA3_+_(366r)	HOXA3_+_(295g)	HOXA3	False	chr15:78047884-78048384	TBC1D2B	0.0418276	0.450363	0.0188376	0.0188376	0.316812	1	0.271892	0.0861386	0.0861386	HOXA3_+_+
246	HOXA3_+_(366r)	HOXA3_+_(295g)	HOXA3	False	chr15:78049674-78050174	TBC1D2B	0.0442253	0.446726	0.0197566	0.0197566	0.316812	1	0.271892	0.0861386	0.0861386	HOXA3_+_+
247	HOXA3_+_(366r)	HOXA3_+_(295g)	HOXA3	False	chr10:92103610-92104110	CPEB3	0.112327	0.433511	0.0486948	0.0486948	0.364111	1	0.328677	0.119675	0.119675	HOXA3_+_+
248	HOXA3_+_(366r)	HOXA3_+_(295g)	HOXA3	False	chr21:25735922-25736422	JAM2	0.0950172	0.295287	0.0280573	0.0280573	1.04354	1	0.27079	0.282581	0.282581	HOXA3_+_+
249	HOXA3_+_(366r)	HOXA3_+_(295g)	HOXA3	False	chr1:147504879-147505379	BCL9	0.0304301	0.12022	0.00365829	0.00365829	0.545423	1	0.407355	0.222181	0.222181	HOXA3_+_+
250	HOXA3_+_(366r)	HOXA3_+_(295g)	HOXA3	False	chr7:114414684-114415184	FOXP2	0.0545994	0.169531	0.00925626	0.00925626	0.617258	1	0.0859401	0.0530472	0.0530472	HOXA3_+_+
251	HOXA3_+_(366r)	HOXA3_+_(295g)	HOXA3	False	chr1:160104143-160104643	DCAF8	0.0162983	0.0991947	0.00161671	0.00161671	1.24252	1	0.404135	0.502148	0.502148	HOXA3_+_+
252	HOXA3_+_(366r)	HOXA3_+_(295g)	HOXA3	False	chr12:21819128-21819628	KCNJ8	0.057293	0.438006	0.0250947	0.0250947	3.84066	1	0.132087	0.507301	0.507301	HOXA3_+_+
253	HOXA3_+_(366r)	HOXA3_+_(295g)	HOXA3	False	chr16:11632593-11633093	LITAF	0.0246079	0.183032	0.00450405	0.00450405	0.568087	1	0.184741	0.104949	0.104949	HOXA3_+_+
254	HOXA3_+_(366r)	HOXA3_+_(295g)	HOXA3	False	chr6:112222360-112222860	FAM229B	0.0287331	0.174305	0.00500832	0.00500832	0.412195	1	0.116095	0.0478536	0.0478536	HOXA3_+_+
255	HOXA3_+_(366r)	HOXA3_+_(295g)	HOXA3	False	chr6:111997026-111997526	FAM229B	0.0185926	0.0692212	0.001287	0.001287	0.412195	1	0.116095	0.0478536	0.0478536	HOXA3_+_+
256	HOXA3_+_(366r)	HOXA3_+_(295g)	HOXA3	False	chr5:115810654-115811154	CDO1	0.12273	0.202555	0.0248596	0.0248596	1.53872	1	0.272968	0.42002	0.42002	HOXA3_+_+
257	HOXA3_+_(366r)	HOXA3_+_(295g)	HOXA3	False	chr15:48084972-48085472	MYEF2	0.101805	0.0922222	0.00938869	0.00938869	0.541081	1	0.234626	0.126952	0.126952	HOXA3_+_+
258	HOXA3_+_(366r)	HOXA3_+_(295g)	HOXA3	False	chr11:113192960-113193460	TTC12	0.10667	0.126938	0.0135405	0.0135405	0.424099	1	0.226338	0.0959898	0.0959898	HOXA3_+_+
259	HOXA3_+_(366r)	HOXA3_+_(295g)	HOXA3	False	chr6:168319859-168320359	DACT2	0.0568554	0.231929	0.0131864	0.0131864	1.09864	1	0.125585	0.137974	0.137974	HOXA3_+_+
260	HOXA3_+_(366r)	HOXA3_+_(295g)	HOXA3	False	chr6:168247550-168248050	DACT2	0.0474087	0.0634649	0.00300879	0.00300879	1.09864	1	0.125585	0.137974	0.137974	HOXA3_+_+
261	HOXA3_+_(366r)	HOXA3_+_(295g)	HOXA3	False	chr12:5554606-5555106	ANO2	0.0311879	0.0680287	0.00212167	0.00212167	1.40275	1	0.173898	0.243936	0.243936	HOXA3_+_+
262	HOXA3_+_(366r)	HOXA3_+_(295g)	HOXA3	False	chr12:5587562-5588062	ANO2	0.0356552	0.210947	0.00752138	0.00752138	1.40275	1	0.173898	0.243936	0.243936	HOXA3_+_+
263	HOXA3_+_(366r)	HOXA3_+_(295g)	HOXA3	False	chr5:111743919-111744419	NREP	0.0295833	0.0975526	0.00288593	0.00288593	1.20808	1	0.448147	0.541397	0.541397	HOXA3_+_+
264	HOXA3_+_(366r)	HOXA3_+_(295g)	HOXA3	False	chr7:27244972-27245472	HOXA11	0.0247591	0.228364	0.00565408	0.00565408	0.915291	1	0.121563	0.111266	0.111266	HOXA3_+_+
265	HOXA3_+_(366r)	HOXA3_+_(295g)	HOXA3	False	chr12:25710046-25710546	LMNTD1	0.0511326	0.131229	0.00671007	0.00671007	0.318144	1	0.121606	0.0386883	0.0386883	HOXA3_+_+
266	HOXA3_+_(366r)	HOXA3_+_(295g)	HOXA3	False	chr12:25585024-25585524	LMNTD1	0.0429556	0.180977	0.007774	0.007774	0.318144	1	0.121606	0.0386883	0.0386883	HOXA3_+_+
267	HOXA3_+_(366r)	HOXA3_+_(295g)	HOXA3	False	chr1:154775417-154775917	ADAR	0.0298748	0.0857552	0.00256192	0.00256192	0.495403	1	0.267835	0.132687	0.132687	HOXA3_+_+
268	HOXA3_+_(366r)	HOXA3_+_(295g)	HOXA3	False	chr14:52834471-52834971	FERMT2	0.0171779	0.27492	0.00472254	0.00472254	0.339013	1	0.280864	0.0952165	0.0952165	HOXA3_+_+
269	HOXA3_+_(366r)	HOXA3_+_(295g)	HOXA3	False	chr12:14928913-14929413	C12orf60	0.047657	0.0804491	0.00383396	0.00383396	0.40059	1	0.211469	0.0847123	0.0847123	HOXA3_+_+
270	HOXA3_+_(366r)	HOXA3_+_(295g)	HOXA3	False	chr2:149082735-149083235	KIF5C	0.0693344	0.0550683	0.00381812	0.00381812	0.46622	1	0.152195	0.0709564	0.0709564	HOXA3_+_+
271	HOXA3_+_(366r)	HOXA3_+_(295g)	HOXA3	False	chr12:107415813-107416313	BTBD11	0.0330949	0.053271	0.001763	0.001763	0.524016	1	0.275276	0.144249	0.144249	HOXA3_+_+
272	HOXA3_+_(366r)	HOXA3_+_(295g)	HOXA3	False	chr12:107318173-107318673	BTBD11	0.0202067	0.0869823	0.00175763	0.00175763	0.524016	1	0.275276	0.144249	0.144249	HOXA3_+_+
273	HOXA3_+_(366r)	HOXA3_+_(295g)	HOXA3	False	chr7:2617230-2617730	AMZ1	0.0144256	0.19423	0.00280188	0.00280188	0.700021	1	0.232054	0.162443	0.162443	HOXA3_+_+
274	HOXA3_+_(366r)	HOXA3_+_(295g)	HOXA3	False	chr8:76778391-76778891	ZFHX4	0.0304897	0.449216	0.0136965	0.0136965	0.673187	1	0.381735	0.256979	0.256979	HOXA3_+_+
275	HOXA3_+_(366r)	HOXA3_+_(295g)	HOXA3	False	chr9:95460452-95460952	PTCH1	0.0841242	0.202652	0.0170479	0.0170479	3.01136	1	0.228923	0.689371	0.689371	HOXA3_+_+
276	HOXA3_+_(366r)	HOXA3_+_(295g)	HOXA3	False	chr5:115810654-115811154	AP3S1	0.0473926	0.221528	0.0104988	0.0104988	0.371502	1	0.41762	0.155147	0.155147	HOXA3_+_+
277	HOXA3_+_(366r)	HOXA3_+_(295g)	HOXA3	False	chr17:16463626-16464126	LRRC75A	0.0164258	0.100639	0.00165307	0.00165307	0.897797	1	0.116583	0.104668	0.104668	HOXA3_+_+
278	HOXA3_+_(366r)	HOXA3_+_(295g)	HOXA3	False	chr8:104787774-104788274	ZFPM2	0.0388839	0.226372	0.00880222	0.00880222	0.398267	1	0.138164	0.0550261	0.0550261	HOXA3_+_+
279	HOXA3_+_(366r)	HOXA3_+_(295g)	HOXA3	False	chr19:31071074-31071574	TSHZ3	0.0402511	0.368633	0.0148379	0.0148379	1.29668	1	0.300156	0.389207	0.389207	HOXA3_+_+
280	HOXA3_+_(366r)	HOXA3_+_(295g)	HOXA3	False	chr19:31224150-31224650	TSHZ3	0.0349704	0.303163	0.0106017	0.0106017	1.29668	1	0.300156	0.389207	0.389207	HOXA3_+_+
281	HOXA3_+_(366r)	HOXA3_+_(295g)	HOXA3	False	chr19:31340252-31340752	TSHZ3	0.0336792	0.246077	0.00828766	0.00828766	1.29668	1	0.300156	0.389207	0.389207	HOXA3_+_+
282	HOXA3_+_(366r)	HOXA3_+_(295g)	HOXA3	False	chr19:31223555-31224055	TSHZ3	0.0306942	0.160053	0.0049127	0.0049127	1.29668	1	0.300156	0.389207	0.389207	HOXA3_+_+
283	HOXA3_+_(366r)	HOXA3_+_(295g)	HOXA3	False	chr1:7469514-7470014	CAMTA1	0.0320548	0.215971	0.00692292	0.00692292	0.371957	1	0.313597	0.116645	0.116645	HOXA3_+_+
284	HOXA3_+_(366r)	HOXA3_+_(295g)	HOXA3	False	chr4:184099354-184099854	STOX2	0.0227928	0.151443	0.00345181	0.00345181	0.330998	1	0.375136	0.124169	0.124169	HOXA3_+_+
285	HOXA3_+_(366r)	HOXA3_+_(295g)	HOXA3	False	chr7:5636349-5636849	FBXL18	0.0219113	0.153525	0.00336394	0.00336394	0.618655	1	0.0868786	0.0537478	0.0537478	HOXA3_+_+
286	HOXA3_+_(366r)	HOXA3_+_(295g)	HOXA3	False	chr17:9244348-9244848	STX8	0.0345982	0.20564	0.00711479	0.00711479	0.519846	1	0.40204	0.208999	0.208999	HOXA3_+_+
287	HOXA3_+_(366r)	HOXA3_+_(295g)	HOXA3	False	chr7:45524353-45524853	ADCY1	0.12112	0.298258	0.036125	0.036125	0.778422	1	0.290762	0.226336	0.226336	HOXA3_+_+
288	HOXA3_+_(366r)	HOXA3_+_(295g)	HOXA3	False	chr5:170408143-170408643	KCNIP1	0.0750484	0.362145	0.0271784	0.0271784	1.49614	1	0.197967	0.296188	0.296188	HOXA3_+_+
289	HOXA3_+_(366r)	HOXA3_+_(295g)	HOXA3	False	chr5:170265466-170265966	KCNIP1	0.0426578	0.299699	0.0127845	0.0127845	1.49614	1	0.197967	0.296188	0.296188	HOXA3_+_+
290	HOXA3_+_(366r)	HOXA3_+_(295g)	HOXA3	False	chr10:33382697-33383197	NRP1	0.0254325	0.471402	0.0119889	0.0119889	7.31033	1	0.398579	2.91374	2.91374	HOXA3_+_+
291	HOXA3_+_(366r)	HOXA3_+_(295g)	HOXA3	False	chr10:33383237-33383737	NRP1	0.0249632	0.430056	0.0107356	0.0107356	7.31033	1	0.398579	2.91374	2.91374	HOXA3_+_+
292	HOXA3_+_(366r)	HOXA3_+_(295g)	HOXA3	False	chr3:129182217-129182717	H1FX	0.0148226	0.14419	0.00213726	0.00213726	0.368771	1	0.126078	0.0464939	0.0464939	HOXA3_+_+
293	HOXA3_+_(366r)	HOXA3_+_(295g)	HOXA3	False	chr5:154288017-154288517	MFAP3	0.0359707	0.0955286	0.00343623	0.00343623	3.2431	1	0.310546	1.00713	1.00713	HOXA3_+_+
294	HOXA3_+_(366r)	HOXA3_+_(295g)	HOXA3	False	chr10:133101062-133101562	KNDC1	0.0266553	0.0945096	0.00251918	0.00251918	0.880373	1	0.0941391	0.0828775	0.0828775	HOXA3_+_+
295	HOXA3_+_(366r)	HOXA3_+_(295g)	HOXA3	False	chr11:10991563-10992063	ZBED5	0.0197304	0.107709	0.00212514	0.00212514	1.07652	1	0.345699	0.372152	0.372152	HOXA3_+_+
296	HOXA3_+_(366r)	HOXA3_+_(295g)	HOXA3	False	chr7:27142210-27142710	HOXA5	0.00956306	0.232228	0.00222081	0.00222081	22.3167	1	0.384177	8.57355	8.57355	HOXA3_+_+
297	HOXA3_+_(366r)	HOXA3_+_(295g)	HOXA3	False	chr7:27156474-27156974	HOXA5	0.0195518	0.232708	0.00454986	0.00454986	22.3167	1	0.384177	8.57355	8.57355	HOXA3_+_+
298	HOXA3_+_(366r)	HOXA3_+_(295g)	HOXA3	False	chr17:82339308-82339808	NARF	0.023548	0.290261	0.00683506	0.00683506	0.332388	1	0.348805	0.115939	0.115939	HOXA3_+_+
299	HOXA3_+_(366r)	HOXA3_+_(295g)	HOXA3	False	chr17:82398914-82399414	NARF	0.0505945	0.320171	0.0161989	0.0161989	0.332388	1	0.348805	0.115939	0.115939	HOXA3_+_+
300	HOXA3_+_(366r)	HOXA3_+_(295g)	HOXA3	False	chr17:82349334-82349834	NARF	0.0186301	0.0605774	0.00112857	0.00112857	0.332388	1	0.348805	0.115939	0.115939	HOXA3_+_+
301	HOXA3_+_(366r)	HOXA3_+_(295g)	HOXA3	False	chr1:94783444-94783944	CNN3	0.0249447	0.270709	0.00675277	0.00675277	0.761307	1	0.238952	0.181916	0.181916	HOXA3_+_+
302	HOXA3_+_(366r)	HOXA3_+_(295g)	HOXA3	False	chr1:6240287-6240787	KCNAB2	0.0217649	0.100423	0.0021857	0.0021857	0.46712	1	0.214171	0.100044	0.100044	HOXA3_+_+
303	HOXA3_+_(366r)	HOXA3_+_(295g)	HOXA3	False	chr1:6198906-6199406	KCNAB2	0.0233356	0.0776168	0.00181123	0.00181123	0.46712	1	0.214171	0.100044	0.100044	HOXA3_+_+
304	HOXA3_+_(366r)	HOXA3_+_(295g)	HOXA3	False	chr12:77189355-77189855	NAV3	0.116541	0.458278	0.0534079	0.0534079	0.350873	1	0.130309	0.0457219	0.0457219	HOXA3_+_+
305	HOXA3_+_(366r)	HOXA3_+_(295g)	HOXA3	False	chr2:224958481-224958981	DOCK10	0.047731	0.322243	0.015381	0.015381	0.854102	1	0.261837	0.223635	0.223635	HOXA3_+_+
306	HOXA3_+_(366r)	HOXA3_+_(295g)	HOXA3	False	chr8:13515466-13515966	DLC1	0.0175833	0.158527	0.00278743	0.00278743	0.5825	1	0.421528	0.24554	0.24554	HOXA3_+_+
307	HOXA3_+_(366r)	HOXA3_+_(295g)	HOXA3	False	chr10:115827377-115827877	ATRNL1	0.0661329	0.0941036	0.00622335	0.00622335	1.17667	1	0.182077	0.214244	0.214244	HOXA3_+_+
308	HOXA3_+_(366r)	HOXA3_+_(295g)	HOXA3	False	chr12:15151679-15152179	RERG	0.0363059	0.271455	0.00985544	0.00985544	0.371004	1	0.194388	0.0721186	0.0721186	HOXA3_+_+
309	HOXA3_+_(366r)	HOXA3_+_(295g)	HOXA3	False	chr9:136328532-136329032	SNAPC4	0.0305561	0.180903	0.00552769	0.00552769	0.407812	1	0.164337	0.0670184	0.0670184	HOXA3_+_+
310	HOXA3_+_(366r)	HOXA3_+_(295g)	HOXA3	False	chr3:31704547-31705047	OSBPL10	0.0300233	0.0812458	0.00243927	0.00243927	0.915972	1	0.406003	0.371887	0.371887	HOXA3_+_+
311	HOXA3_+_(366r)	HOXA3_+_(295g)	HOXA3	False	chr19:47428167-47428667	MEIS3	0.0864911	0.313441	0.0271098	0.0271098	0.7998	1	0.141203	0.112935	0.112935	HOXA3_+_+
312	HOXA3_+_(366r)	HOXA3_+_(295g)	HOXA3	False	chr4:15341638-15342138	C1QTNF7	0.0662713	0.442731	0.0293404	0.0293404	0.417402	1	0.128448	0.0536144	0.0536144	HOXA3_+_+
313	HOXA3_+_(366r)	HOXA3_+_(295g)	HOXA3	False	chr4:100302228-100302728	DDIT4L	0.128904	0.189268	0.0243973	0.0243973	0.446936	1	0.0968771	0.0432978	0.0432978	HOXA3_+_+
314	HOXA3_+_(366r)	HOXA3_+_(295g)	HOXA3	False	chr4:38155087-38155587	TBC1D1	0.0439692	0.183725	0.00807824	0.00807824	0.601597	1	0.287406	0.172903	0.172903	HOXA3_+_+
315	HOXA3_+_(366r)	HOXA3_+_(295g)	HOXA3	False	chr20:32681243-32681743	C20orf203	0.0656752	0.12167	0.00799069	0.00799069	0.924746	1	0.117876	0.109005	0.109005	HOXA3_+_+
316	HOXA3_+_(366r)	HOXA3_+_(295g)	HOXA3	False	chr1:97832480-97832980	DPYD	0.127398	0.422707	0.0538523	0.0538523	0.320997	1	0.3969	0.127404	0.127404	HOXA3_+_+
317	HOXA3_+_(366r)	HOXA3_+_(295g)	HOXA3	False	chr6:42157959-42158459	TRERF1	0.0130202	0.0899903	0.00117169	0.00117169	0.415739	1	0.428418	0.17811	0.17811	HOXA3_+_+
318	HOXA3_+_(366r)	HOXA3_+_(295g)	HOXA3	False	chr6:80341263-80341763	BCKDHB	0.0624001	0.237453	0.0148171	0.0148171	0.432923	1	0.15572	0.0674147	0.0674147	HOXA3_+_+
319	HOXA3_+_(366r)	HOXA3_+_(295g)	HOXA3	False	chr6:142378083-142378583	ADGRG6	0.0859104	0.252566	0.0216981	0.0216981	9.86102	1	0.407987	4.02317	4.02317	HOXA3_+_+
320	HOXA3_+_(366r)	HOXA3_+_(295g)	HOXA3	False	chr17:43662283-43662783	MEOX1	0.100438	0.406637	0.0408419	0.0408419	2.41737	1	0.22526	0.544536	0.544536	HOXA3_+_+
321	HOXA3_+_(366r)	HOXA3_+_(295g)	HOXA3	False	chr17:43634489-43634989	MEOX1	0.0437598	0.313303	0.0137101	0.0137101	2.41737	1	0.22526	0.544536	0.544536	HOXA3_+_+
322	HOXA3_+_(366r)	HOXA3_+_(295g)	HOXA3	False	chrX:153953261-153953761	HCFC1	0.0208082	0.17029	0.00354343	0.00354343	0.40986	1	0.160546	0.0658015	0.0658015	HOXA3_+_+
323	HOXA3_+_(366r)	HOXA3_+_(295g)	HOXA3	False	chr5:129496352-129496852	ADAMTS19	0.270576	0.567681	0.153601	0.153601	0.533655	1	0.344231	0.183701	0.183701	HOXA3_+_+
324	HOXA3_+_(366r)	HOXA3_+_(295g)	HOXA3	False	chr12:132453520-132454020	FBRSL1	0.0140844	0.231219	0.0032566	0.0032566	0.442896	1	0.186943	0.0827964	0.0827964	HOXA3_+_+
325	HOXA3_+_(366r)	HOXA3_+_(295g)	HOXA3	False	chr2:172927883-172928383	RAPGEF4	0.0818435	0.212701	0.0174082	0.0174082	0.315907	1	0.211239	0.0667321	0.0667321	HOXA3_+_+
326	HOXA3_+_(366r)	HOXA3_+_(295g)	HOXA3	False	chr2:172623306-172623806	RAPGEF4	0.0480011	0.113352	0.00544102	0.00544102	0.315907	1	0.211239	0.0667321	0.0667321	HOXA3_+_+
327	HOXA3_+_(366r)	HOXA3_+_(295g)	HOXA3	False	chr2:159053152-159053652	TANC1	0.0352286	0.268283	0.00945123	0.00945123	0.450543	1	0.323633	0.14581	0.14581	HOXA3_+_+
328	HOXA3_+_(366r)	HOXA3_+_(295g)	HOXA3	False	chr2:159227884-159228384	TANC1	0.0281239	0.161025	0.00452865	0.00452865	0.450543	1	0.323633	0.14581	0.14581	HOXA3_+_+
329	HOXA3_+_(366r)	HOXA3_+_(295g)	HOXA3	False	chr2:158841846-158842346	TANC1	0.0462467	0.053174	0.00245913	0.00245913	0.450543	1	0.323633	0.14581	0.14581	HOXA3_+_+
330	HOXA3_+_(366r)	HOXA3_+_(295g)	HOXA3	False	chr2:23554090-23554590	KLHL29	0.0188159	0.196837	0.00370365	0.00370365	0.675234	1	0.146518	0.0989339	0.0989339	HOXA3_+_+
331	HOXA3_+_(366r)	HOXA3_+_(295g)	HOXA3	False	chr7:130352210-130352710	MEST	0.0274628	0.36409	0.00999891	0.00999891	2.23944	1	0.33549	0.75131	0.75131	HOXA3_+_+
332	HOXA3_+_(366r)	HOXA3_+_(295g)	HOXA3	False	chr9:16330903-16331403	BNC2	0.0270354	0.369588	0.00999195	0.00999195	0.98875	1	0.314815	0.311273	0.311273	HOXA3_+_+
333	HOXA3_+_(366r)	HOXA3_+_(295g)	HOXA3	False	chr9:17017902-17018402	CNTLN	0.123017	0.260052	0.0319908	0.0319908	1.4281	1	0.482143	0.688547	0.688547	HOXA3_+_+
334	HOXA3_+_(366r)	HOXA3_+_(295g)	HOXA3	False	chr15:78402144-78402644	CRABP1	0.0368198	0.154678	0.0056952	0.0056952	2.93275	1	0.1954	0.57306	0.57306	HOXA3_+_+
335	HOXA3_+_(366r)	HOXA3_+_(295g)	HOXA3	False	chr15:78322215-78322715	CRABP1	0.0390788	0.238836	0.00933339	0.00933339	2.93275	1	0.1954	0.57306	0.57306	HOXA3_+_+
336	HOXA3_+_(366r)	HOXA3_+_(295g)	HOXA3	False	chr11:47188089-47188589	NR1H3	0.0704864	0.0660288	0.00465413	0.00465413	2.9638	1	0.112881	0.334557	0.334557	HOXA3_+_+
337	HOXA3_+_(366r)	HOXA3_+_(295g)	HOXA3	False	chr6:5026070-5026570	CDYL	0.0183552	0.111042	0.00203819	0.00203819	0.73665	1	0.449256	0.330944	0.330944	HOXA3_+_+
338	HOXA3_+_(366r)	HOXA3_+_(295g)	HOXA3	False	chr5:107519952-107520452	EFNA5	0.031917	0.455754	0.0145463	0.0145463	0.323207	1	0.0571925	0.018485	0.018485	HOXA3_+_+
339	HOXA3_+_(366r)	HOXA3_+_(295g)	HOXA3	False	chr5:177468414-177468914	PDLIM7	0.0816404	0.165453	0.0135077	0.0135077	0.444726	1	0.08295	0.0368901	0.0368901	HOXA3_+_+
340	HOXA3_+_(366r)	HOXA3_+_(295g)	HOXA3	False	chr13:31242710-31243210	B3GLCT	0.0354655	0.222953	0.00790716	0.00790716	5.92118	1	0.407832	2.41485	2.41485	HOXA3_+_+
341	HOXA3_+_(366r)	HOXA3_+_(295g)	HOXA3	False	chr8:98020470-98020970	MATN2	0.0295813	0.22256	0.0065836	0.0065836	2.74758	1	0.216667	0.59531	0.59531	HOXA3_+_+
342	HOXA3_+_(366r)	HOXA3_+_(295g)	HOXA3	False	chr19:43504499-43504999	PHLDB3	0.0616126	0.255546	0.0157449	0.0157449	2.30814	1	0.287494	0.663578	0.663578	HOXA3_+_+
343	HOXA3_+_(366r)	HOXA3_+_(295g)	HOXA3	False	chr2:113324707-113325207	CBWD2	0.558396	0.125057	0.0698315	0.0698315	1.35861	1	0.30941	0.420368	0.420368	HOXA3_+_+
344	HOXA3_+_(366r)	HOXA3_+_(295g)	HOXA3	False	chr1:220421398-220421898	MARK1	0.152122	0.572164	0.0870387	0.0870387	1.60076	1	0.347228	0.555827	0.555827	HOXA3_+_+
345	HOXA3_+_(366r)	HOXA3_+_(295g)	HOXA3	False	chr17:76925276-76925776	MGAT5B	0.0342362	0.054646	0.00187087	0.00187087	0.966258	1	0.07309	0.0706238	0.0706238	HOXA3_+_+
346	HOXA3_+_(366r)	HOXA3_+_(295g)	HOXA3	False	chr4:54228820-54229320	PDGFRA	0.0224851	0.0608408	0.00136801	0.00136801	0.462611	1	0.370767	0.171521	0.171521	HOXA3_+_+
347	HOXA3_+_(366r)	HOXA3_+_(295g)	HOXA3	False	chr21:33976535-33977035	MRPS6	0.0316673	0.125273	0.00396705	0.00396705	1.07091	1	0.416384	0.445909	0.445909	HOXA3_+_+
348	HOXA3_+_(366r)	HOXA3_+_(295g)	HOXA3	False	chr7:27156474-27156974	HOXA9	0.0103292	0.368992	0.00381139	0.00381139	4.72286	1	0.299736	1.41561	1.41561	HOXA3_+_+
349	HOXA3_+_(366r)	HOXA3_+_(295g)	HOXA3	False	chr20:17909816-17910316	SNX5	0.04901	0.204042	0.0100001	0.0100001	0.58449	1	0.332077	0.194096	0.194096	HOXA3_+_+
350	HOXA3_+_(366r)	HOXA3_+_(295g)	HOXA3	False	chr9:110156910-110157410	PALM2-AKAP2	0.0303691	0.551279	0.0167418	0.0167418	0.787526	1	0.160328	0.126262	0.126262	HOXA3_+_+
351	HOXA3_+_(366r)	HOXA3_+_(295g)	HOXA3	False	chrX:107674026-107674526	TSC22D3	0.0430483	0.065141	0.00280421	0.00280421	0.45252	1	0.155561	0.0703944	0.0703944	HOXA3_+_+
352	HOXA3_+_(366r)	HOXA3_+_(295g)	HOXA3	False	chr11:86916296-86916796	TMEM135	0.0281258	0.423365	0.0119075	0.0119075	0.433371	1	0.497604	0.215647	0.215647	HOXA3_+_+
353	HOXA3_+_(366r)	HOXA3_+_(295g)	HOXA3	False	chr2:159946234-159946734	PLA2R1	0.176936	0.29502	0.0521995	0.0521995	0.340491	1	0.170465	0.0580418	0.0580418	HOXA3_+_+
354	HOXA3_+_(366r)	HOXA3_+_(295g)	HOXA3	False	chr11:130216398-130216898	APLP2	0.025239	0.050838	0.0012831	0.0012831	0.452086	1	0.0636404	0.028771	0.028771	HOXA3_+_+
355	HOXA3_+_(366r)	HOXA3_+_(295g)	HOXA3	False	chr11:16815061-16815561	SOX6	0.025004	0.117834	0.00294632	0.00294632	0.577599	1	0.117256	0.0677269	0.0677269	HOXA3_+_+
356	HOXA3_+_(366r)	HOXA3_+_(295g)	HOXA3	False	chr9:127053337-127053837	RALGPS1	0.0352273	0.267166	0.00941154	0.00941154	0.472506	1	0.17452	0.0824616	0.0824616	HOXA3_+_+
357	HOXA3_+_(366r)	HOXA3_+_(295g)	HOXA3	False	chr9:84819574-84820074	NTRK2	0.0661379	0.225945	0.0149436	0.0149436	0.73983	1	0.298694	0.220983	0.220983	HOXA3_+_+
358	HOXA3_+_(366r)	HOXA3_+_(295g)	HOXA3	False	chr5:141493856-141494356	DIAPH1	0.0142285	0.139706	0.00198781	0.00198781	0.359433	1	0.126205	0.045362	0.045362	HOXA3_+_+
359	HOXA3_+_(366r)	HOXA3_+_(295g)	HOXA3	False	chr6:87589024-87589524	SLC35A1	0.0529243	0.180024	0.00952767	0.00952767	1.04749	1	0.290496	0.304291	0.304291	HOXA3_+_+
360	HOXA3_+_(366r)	HOXA3_+_(295g)	HOXA3	False	chr8:38936500-38937000	PLEKHA2	0.0228704	0.234615	0.00536573	0.00536573	0.789739	1	0.338824	0.267583	0.267583	HOXA3_+_+
361	HOXA3_+_(366r)	HOXA3_+_(295g)	HOXA3	False	chr9:107019931-107020431	ZNF462	0.0316072	0.158726	0.0050169	0.0050169	0.330744	1	0.428946	0.141871	0.141871	HOXA3_+_+
362	HOXA3_+_(366r)	HOXA3_+_(295g)	HOXA3	False	chr19:1027939-1028439	POLR2E	0.0193108	0.138526	0.00267505	0.00267505	0.421616	1	0.0528726	0.0222919	0.0222919	HOXA3_+_+
363	HOXA3_+_(366r)	HOXA3_+_(295g)	HOXA3	False	chr9:120890163-120890663	TRAF1	0.0239746	0.118068	0.00283064	0.00283064	0.329977	1	0.0961755	0.0317357	0.0317357	HOXA3_+_+
364	HOXA3_+_(366r)	HOXA3_+_(295g)	HOXA3	False	chr7:27244972-27245472	HOXA4	0.0192434	0.0753773	0.00145052	0.00145052	11.5944	1	0.267491	3.10139	3.10139	HOXA3_+_+
365	HOXA3_+_(366r)	HOXA3_+_(295g)	HOXA3	False	chr3:21827601-21828101	ZNF385D	0.0702671	0.217799	0.0153041	0.0153041	0.402733	1	0.31564	0.127119	0.127119	HOXA3_+_+
366	HOXA3_+_(366r)	HOXA3_+_(295g)	HOXA3	False	chr6:143692167-143692667	PHACTR2	0.02474	0.272531	0.00674242	0.00674242	1.50476	1	0.475224	0.715098	0.715098	HOXA3_+_+
367	HOXA3_+_(366r)	HOXA3_+_(295g)	HOXA3	False	chr10:110426555-110427055	MXI1	0.0615988	0.171858	0.0105862	0.0105862	0.522063	1	0.312103	0.162937	0.162937	HOXA3_+_+
368	HOXA3_+_(366r)	HOXA3_+_(295g)	HOXA3	False	chr3:12439567-12440067	PPARG	0.150236	0.427459	0.0642199	0.0642199	1.11762	1	0.142932	0.159744	0.159744	HOXA3_+_+
369	HOXA3_+_(366r)	HOXA3_+_(295g)	HOXA3	False	chr19:54209763-54210263	TMC4	0.0309373	0.0964795	0.00298481	0.00298481	0.929313	1	0.0774292	0.071956	0.071956	HOXA3_+_+
370	HOXA3_+_(366r)	HOXA3_+_(295g)	HOXA3	False	chr7:15751222-15751722	MEOX2	0.0581773	0.188864	0.0109876	0.0109876	0.913295	1	0.401034	0.366262	0.366262	HOXA3_+_+
371	HOXA3_+_(366r)	HOXA3_+_(295g)	HOXA3	False	chr4:88831012-88831512	FAM13A	0.0527446	0.334729	0.0176551	0.0176551	0.580916	1	0.516248	0.299897	0.299897	HOXA3_+_+
372	HOXA3_+_(366r)	HOXA3_+_(295g)	HOXA3	False	chr13:33172332-33172832	KL	0.0599414	0.141135	0.00845985	0.00845985	0.974569	1	0.127311	0.124074	0.124074	HOXA3_+_+
373	HOXA3_+_(366r)	HOXA3_+_(295g)	HOXA3	False	chr13:32902881-32903381	KL	0.033749	0.213156	0.00719378	0.00719378	0.974569	1	0.127311	0.124074	0.124074	HOXA3_+_+
374	HOXA3_+_(366r)	HOXA3_+_(295g)	HOXA3	False	chr1:231106285-231106785	ARV1	0.0405603	0.0826146	0.00335087	0.00335087	0.830561	1	0.256906	0.213376	0.213376	HOXA3_+_+
375	HOXA3_+_(366r)	HOXA3_+_(295g)	HOXA3	False	chr7:27166872-27167372	HOXA3	0.0119242	0.116509	0.00138927	0.00138927	22.3167	1	1	22.3167	22.3167	HOXA3_+_+
376	HOXA3_+_(366r)	HOXA3_+_(295g)	HOXA3	False	chr14:64654624-64655124	ZBTB1	0.0426377	0.284638	0.0121363	0.0121363	0.534843	1	0.331294	0.17719	0.17719	HOXA3_+_+
377	HOXA3_+_(366r)	HOXA3_+_(295g)	HOXA3	False	chr7:30116713-30117213	SCRN1	0.0309731	0.217946	0.00675047	0.00675047	0.612466	1	0.318719	0.195205	0.195205	HOXA3_+_+
378	HOXA3_+_(366r)	HOXA3_+_(295g)	HOXA3	False	chr15:83477343-83477843	SH3GL3	0.100876	0.599283	0.0604535	0.0604535	0.806253	1	0.330839	0.26674	0.26674	HOXA3_+_+
379	HOXA3_+_(366r)	HOXA3_+_(295g)	HOXA3	False	chr15:78402144-78402644	PSMA4	0.0257441	0.0517044	0.00133108	0.00133108	0.457271	1	0.176186	0.080565	0.080565	HOXA3_+_+
380	HOXA3_+_(366r)	HOXA3_+_(295g)	HOXA3	False	chr7:37921262-37921762	EPDR1	0.123779	0.332131	0.0411108	0.0411108	0.631339	1	0.0587322	0.03708	0.03708	HOXA3_+_+
381	HOXA3_+_(366r)	HOXA3_+_(295g)	HOXA3	False	chr2:55163140-55163640	RTN4	0.0759088	0.447944	0.0340029	0.0340029	0.436433	1	0.111211	0.0485359	0.0485359	HOXA3_+_+
382	HOXA3_+_(366r)	HOXA3_+_(295g)	HOXA3	False	chr16:23434169-23434669	GGA2	0.0401673	0.125848	0.00505496	0.00505496	0.344595	1	0.288525	0.0994243	0.0994243	HOXA3_+_+
383	HOXA3_+_(366r)	HOXA3_+_(295g)	HOXA3	False	chr11:126172450-126172950	TIRAP	0.0183417	0.109396	0.00200651	0.00200651	0.937793	1	0.204436	0.191719	0.191719	HOXA3_+_+
384	HOXA3_+_(366r)	HOXA3_+_(295g)	HOXA3	False	chr4:80726459-80726959	CFAP299	0.0395454	0.0569924	0.00225379	0.00225379	1.61624	1	0.215626	0.348502	0.348502	HOXA3_+_+
385	HOXA3_+_(366r)	HOXA3_+_(295g)	HOXA3	False	chr2:75540238-75540738	EVA1A	0.0996726	0.19552	0.019488	0.019488	0.519533	1	0.228264	0.118591	0.118591	HOXA3_+_+
386	HOXA3_+_(366r)	HOXA3_+_(295g)	HOXA3	False	chr2:96977581-96978081	CNNM3	0.0261354	0.0591379	0.00154559	0.00154559	3.14768	1	0.161928	0.509698	0.509698	HOXA3_+_+
387	HOXA3_+_(366r)	HOXA3_+_(295g)	HOXA3	False	chr2:96927804-96928304	CNNM3	0.0281163	0.0956439	0.00268915	0.00268915	3.14768	1	0.161928	0.509698	0.509698	HOXA3_+_+
388	HOXA3_+_(366r)	HOXA3_+_(295g)	HOXA3	False	chr2:127173021-127173521	CYP27C1	0.0374442	0.292667	0.0109587	0.0109587	0.598977	1	0.38353	0.229726	0.229726	HOXA3_+_+
389	HOXA3_+_(366r)	HOXA3_+_(295g)	HOXA3	False	chr19:42129656-42130156	GRIK5	0.0395538	0.0543571	0.00215003	0.00215003	0.378515	1	0.21903	0.0829062	0.0829062	HOXA3_+_+
0	HOXA4_+_(42r)	HOXA4_+_(41g)	HOXA4	False	chr10:75508370-75508870	ZNF503	0.0282329	0.197473	0.00557523	0.00557523	0.905345	1	0.122779	0.111158	0.111158	HOXA4_+_+
1	HOXA4_+_(42r)	HOXA4_+_(41g)	HOXA4	False	chr10:75283619-75284119	ZNF503	0.0224898	0.214016	0.00481317	0.00481317	0.905345	1	0.122779	0.111158	0.111158	HOXA4_+_+
2	HOXA4_+_(42r)	HOXA4_+_(41g)	HOXA4	False	chr19:55586528-55587028	ZNF581	0.0798557	0.0921413	0.00735801	0.00735801	0.405553	1	0.0759089	0.030785	0.030785	HOXA4_+_+
3	HOXA4_+_(42r)	HOXA4_+_(41g)	HOXA4	False	chr20:2687941-2688441	PCED1A	0.0265502	0.121301	0.00322055	0.00322055	3.39131	1	0.157628	0.534565	0.534565	HOXA4_+_+
4	HOXA4_+_(42r)	HOXA4_+_(41g)	HOXA4	False	chr11:57778531-57779031	SELENOH	0.0379669	0.121369	0.00460801	0.00460801	0.734665	1	0.0944048	0.0693559	0.0693559	HOXA4_+_+
5	HOXA4_+_(42r)	HOXA4_+_(41g)	HOXA4	False	chr8:37821411-37821911	ZNF703	0.0143231	0.0866686	0.00124136	0.00124136	0.98207	1	0.0933649	0.0916909	0.0916909	HOXA4_+_+
6	HOXA4_+_(42r)	HOXA4_+_(41g)	HOXA4	False	chr8:37727188-37727688	ZNF703	0.0197658	0.167352	0.00330783	0.00330783	0.98207	1	0.0933649	0.0916909	0.0916909	HOXA4_+_+
7	HOXA4_+_(42r)	HOXA4_+_(41g)	HOXA4	False	chr10:100654414-100654914	NDUFB8	0.0594952	0.116416	0.00692621	0.00692621	0.804938	1	0.13679	0.110107	0.110107	HOXA4_+_+
8	HOXA4_+_(42r)	HOXA4_+_(41g)	HOXA4	False	chr1:916736-917236	SAMD11	0.0198618	0.140396	0.00278852	0.00278852	2.74749	1	0.180217	0.495144	0.495144	HOXA4_+_+
9	HOXA4_+_(42r)	HOXA4_+_(41g)	HOXA4	False	chr13:35514107-35514607	MAB21L1	0.0470552	0.194619	0.00915783	0.00915783	0.432743	1	0.0689606	0.0298423	0.0298423	HOXA4_+_+
10	HOXA4_+_(42r)	HOXA4_+_(41g)	HOXA4	False	chr19:55586528-55587028	FIZ1	0.0570548	0.138584	0.00790688	0.00790688	1.0923	1	0.0548788	0.0599444	0.0599444	HOXA4_+_+
11	HOXA4_+_(42r)	HOXA4_+_(41g)	HOXA4	False	chr11:133579457-133579957	OPCML	0.0592988	0.165057	0.00978766	0.00978766	0.773225	1	0.0659833	0.0510199	0.0510199	HOXA4_+_+
12	HOXA4_+_(42r)	HOXA4_+_(41g)	HOXA4	False	chr3:12896515-12897015	RPL32	0.0423093	0.0786089	0.00332589	0.00332589	0.335382	1	0.0675075	0.0226408	0.0226408	HOXA4_+_+
13	HOXA4_+_(42r)	HOXA4_+_(41g)	HOXA4	False	chr3:12957319-12957819	RPL32	0.0390951	0.138933	0.00543159	0.00543159	0.335382	1	0.0675075	0.0226408	0.0226408	HOXA4_+_+
14	HOXA4_+_(42r)	HOXA4_+_(41g)	HOXA4	False	chr16:68642703-68643203	ZFP90	0.10048	0.271023	0.0272325	0.0272325	0.401209	1	0.125176	0.0502218	0.0502218	HOXA4_+_+
15	HOXA4_+_(42r)	HOXA4_+_(41g)	HOXA4	False	chr20:50837588-50838088	MOCS3	0.052839	0.0769673	0.00406687	0.00406687	0.33794	1	0.0600342	0.020288	0.020288	HOXA4_+_+
16	HOXA4_+_(42r)	HOXA4_+_(41g)	HOXA4	False	chr7:27142210-27142710	HOXA5	0.00956306	0.232228	0.00222081	0.00222081	13.2264	1	0.314712	4.16251	4.16251	HOXA4_+_+
17	HOXA4_+_(42r)	HOXA4_+_(41g)	HOXA4	False	chr11:62688613-62689113	TMEM223	0.0287819	0.102717	0.0029564	0.0029564	0.256825	1	0.0840374	0.0215829	0.0215829	HOXA4_+_+
18	HOXA4_+_(42r)	HOXA4_+_(41g)	HOXA4	False	chr8:24955070-24955570	NEFL	0.0884457	0.229139	0.0202663	0.0202663	1.71905	1	0.202535	0.348167	0.348167	HOXA4_+_+
19	HOXA4_+_(42r)	HOXA4_+_(41g)	HOXA4	False	chr7:96388593-96389093	SEM1	0.476642	0.171276	0.0816372	0.0816372	0.267844	1	0.117528	0.0314791	0.0314791	HOXA4_+_+
20	HOXA4_+_(42r)	HOXA4_+_(41g)	HOXA4	False	chr21:36694083-36694583	SIM2	0.060875	0.157277	0.00957427	0.00957427	2.92785	1	0.201278	0.589311	0.589311	HOXA4_+_+
21	HOXA4_+_(42r)	HOXA4_+_(41g)	HOXA4	False	chr8:24955070-24955570	NEFM	0.122505	0.404309	0.04953	0.04953	0.276286	1	0.129234	0.0357055	0.0357055	HOXA4_+_+
22	HOXA4_+_(42r)	HOXA4_+_(41g)	HOXA4	False	chr3:160735767-160736267	PPM1L	0.0691901	0.179549	0.012423	0.012423	0.753514	1	0.0741078	0.0558412	0.0558412	HOXA4_+_+
23	HOXA4_+_(42r)	HOXA4_+_(41g)	HOXA4	False	chr1:44947267-44947767	EIF2B3	0.0194202	0.196082	0.00380796	0.00380796	0.953502	1	0.114587	0.109258	0.109258	HOXA4_+_+
24	HOXA4_+_(42r)	HOXA4_+_(41g)	HOXA4	False	chr17:27586156-27586656	KSR1	0.0579378	0.184202	0.0106723	0.0106723	0.611065	1	0.115422	0.0705305	0.0705305	HOXA4_+_+
25	HOXA4_+_(42r)	HOXA4_+_(41g)	HOXA4	False	chr6:27502836-27503336	ZNF391	0.0812741	0.0777198	0.00631661	0.00631661	0.267962	1	0.125147	0.0335345	0.0335345	HOXA4_+_+
26	HOXA4_+_(42r)	HOXA4_+_(41g)	HOXA4	False	chr7:7719162-7719662	MIOS	0.0757934	0.105294	0.00798057	0.00798057	0.246314	1	0.139062	0.0342529	0.0342529	HOXA4_+_+
27	HOXA4_+_(42r)	HOXA4_+_(41g)	HOXA4	False	chr7:137388474-137388974	PTN	0.059075	0.465005	0.0274702	0.0274702	0.755414	1	0.180041	0.136005	0.136005	HOXA4_+_+
28	HOXA4_+_(42r)	HOXA4_+_(41g)	HOXA4	False	chr5:33891899-33892399	ADAMTS12	0.0289909	0.293728	0.00851546	0.00851546	0.489973	1	0.121347	0.0594568	0.0594568	HOXA4_+_+
29	HOXA4_+_(42r)	HOXA4_+_(41g)	HOXA4	False	chr9:117413200-117413700	ASTN2	0.0515301	0.295027	0.0152028	0.0152028	3.16595	1	0.180355	0.570995	0.570995	HOXA4_+_+
30	HOXA4_+_(42r)	HOXA4_+_(41g)	HOXA4	False	chr2:171415970-171416470	DCAF17	0.0670083	0.135284	0.00906517	0.00906517	0.349664	1	0.103057	0.0360352	0.0360352	HOXA4_+_+
31	HOXA4_+_(42r)	HOXA4_+_(41g)	HOXA4	False	chr1:212452786-212453286	NENF	0.138415	0.167883	0.0232375	0.0232375	0.800512	1	0.065609	0.0525208	0.0525208	HOXA4_+_+
32	HOXA4_+_(42r)	HOXA4_+_(41g)	HOXA4	False	chr1:44947267-44947767	HECTD3	0.0674188	0.0815212	0.00549606	0.00549606	0.418862	1	0.100171	0.0419577	0.0419577	HOXA4_+_+
33	HOXA4_+_(42r)	HOXA4_+_(41g)	HOXA4	False	chr2:238596497-238596997	ASB1	0.0177405	0.115522	0.00204942	0.00204942	1.2936	1	0.145123	0.18773	0.18773	HOXA4_+_+
34	HOXA4_+_(42r)	HOXA4_+_(41g)	HOXA4	False	chr11:118622232-118622732	TMEM25	0.0414588	0.115885	0.00480447	0.00480447	0.498356	1	0.0504015	0.0251179	0.0251179	HOXA4_+_+
35	HOXA4_+_(42r)	HOXA4_+_(41g)	HOXA4	False	chr2:143726430-143726930	ARHGAP15	0.0246162	0.119665	0.0029457	0.0029457	0.627431	1	0.107522	0.0674626	0.0674626	HOXA4_+_+
36	HOXA4_+_(42r)	HOXA4_+_(41g)	HOXA4	False	chr20:63456726-63457226	KCNQ2	0.0423292	0.208554	0.00882792	0.00882792	7.19911	1	0.167514	1.20595	1.20595	HOXA4_+_+
37	HOXA4_+_(42r)	HOXA4_+_(41g)	HOXA4	False	chr14:76467758-76468258	ESRRB	0.0441507	0.0976714	0.00431226	0.00431226	0.417443	1	0.0919706	0.0383924	0.0383924	HOXA4_+_+
38	HOXA4_+_(42r)	HOXA4_+_(41g)	HOXA4	False	chr5:1884028-1884528	NDUFS6	0.0968845	0.259229	0.0251152	0.0251152	0.30115	1	0.107859	0.0324818	0.0324818	HOXA4_+_+
39	HOXA4_+_(42r)	HOXA4_+_(41g)	HOXA4	False	chr2:177143373-177143873	NFE2L2	0.0481216	0.0765562	0.00368401	0.00368401	0.433461	1	0.141551	0.0613567	0.0613567	HOXA4_+_+
40	HOXA4_+_(42r)	HOXA4_+_(41g)	HOXA4	False	chr11:44359105-44359605	ALX4	0.031423	0.0961334	0.0030208	0.0030208	0.874359	1	0.121652	0.106368	0.106368	HOXA4_+_+
41	HOXA4_+_(42r)	HOXA4_+_(41g)	HOXA4	False	chr1:25185818-25186318	SYF2	0.0395056	0.0649091	0.00256427	0.00256427	0.846315	1	0.101033	0.0855054	0.0855054	HOXA4_+_+
42	HOXA4_+_(42r)	HOXA4_+_(41g)	HOXA4	False	chr1:25120208-25120708	SYF2	0.0405184	0.196403	0.00795794	0.00795794	0.846315	1	0.101033	0.0855054	0.0855054	HOXA4_+_+
43	HOXA4_+_(42r)	HOXA4_+_(41g)	HOXA4	False	chr13:39385557-39386057	LHFPL6	0.0200984	0.102848	0.00206707	0.00206707	0.621111	1	0.12032	0.074732	0.074732	HOXA4_+_+
44	HOXA4_+_(42r)	HOXA4_+_(41g)	HOXA4	False	chr11:14359414-14359914	SPON1	0.0723354	0.0775549	0.00560996	0.00560996	3.97694	1	0.0952462	0.378789	0.378789	HOXA4_+_+
0	HOXA5_+_(157r)	HOXA5_+_(140g)	HOXA5	False	chr15:78348255-78348755	CRABP1	0.028793	0.118501	0.00341199	0.00341199	4.14796	1	0.261511	1.08474	1.08474	HOXA5_+_+
1	HOXA5_+_(157r)	HOXA5_+_(140g)	HOXA5	False	chr15:78342042-78342542	CRABP1	0.0563424	0.344788	0.0194262	0.0194262	4.14796	1	0.261511	1.08474	1.08474	HOXA5_+_+
2	HOXA5_+_(157r)	HOXA5_+_(140g)	HOXA5	False	chr15:78322215-78322715	CRABP1	0.0390788	0.238836	0.00933339	0.00933339	4.14796	1	0.261511	1.08474	1.08474	HOXA5_+_+
3	HOXA5_+_(157r)	HOXA5_+_(140g)	HOXA5	False	chr21:36555335-36555835	SIM2	0.0334176	0.26477	0.00884798	0.00884798	3.51199	1	0.237194	0.833023	0.833023	HOXA5_+_+
4	HOXA5_+_(157r)	HOXA5_+_(140g)	HOXA5	False	chr21:36567114-36567614	SIM2	0.0388988	0.139802	0.00543814	0.00543814	3.51199	1	0.237194	0.833023	0.833023	HOXA5_+_+
5	HOXA5_+_(157r)	HOXA5_+_(140g)	HOXA5	False	chr21:36694083-36694583	SIM2	0.060875	0.157277	0.00957427	0.00957427	3.51199	1	0.237194	0.833023	0.833023	HOXA5_+_+
6	HOXA5_+_(157r)	HOXA5_+_(140g)	HOXA5	False	chr1:18783970-18784470	ALDH4A1	0.060638	0.0768775	0.00466169	0.00466169	0.598795	1	0.142406	0.0852718	0.0852718	HOXA5_+_+
7	HOXA5_+_(157r)	HOXA5_+_(140g)	HOXA5	False	chr1:18814404-18814904	ALDH4A1	0.040783	0.125721	0.00512727	0.00512727	0.598795	1	0.142406	0.0852718	0.0852718	HOXA5_+_+
8	HOXA5_+_(157r)	HOXA5_+_(140g)	HOXA5	False	chr8:133449410-133449910	ST3GAL1	0.0319756	0.0630096	0.00201477	0.00201477	0.779534	1	0.0965734	0.0752823	0.0752823	HOXA5_+_+
9	HOXA5_+_(157r)	HOXA5_+_(140g)	HOXA5	False	chr1:155080778-155081278	EFNA4	0.021781	0.1441	0.00313864	0.00313864	6.17036	1	0.209495	1.29266	1.29266	HOXA5_+_+
10	HOXA5_+_(157r)	HOXA5_+_(140g)	HOXA5	False	chr9:117462661-117463161	ASTN2	0.0643594	0.418146	0.0269116	0.0269116	3.02816	1	0.248898	0.753703	0.753703	HOXA5_+_+
11	HOXA5_+_(157r)	HOXA5_+_(140g)	HOXA5	False	chr9:117413200-117413700	ASTN2	0.0515301	0.295027	0.0152028	0.0152028	3.02816	1	0.248898	0.753703	0.753703	HOXA5_+_+
12	HOXA5_+_(157r)	HOXA5_+_(140g)	HOXA5	False	chr12:54159069-54159569	COPZ1	0.0355031	0.12569	0.00446238	0.00446238	1.01881	1	0.125457	0.127818	0.127818	HOXA5_+_+
13	HOXA5_+_(157r)	HOXA5_+_(140g)	HOXA5	False	chr21:45570959-45571459	SLC19A1	0.0143486	0.065859	0.000944982	0.000944982	0.790822	1	0.164754	0.130291	0.130291	HOXA5_+_+
14	HOXA5_+_(157r)	HOXA5_+_(140g)	HOXA5	False	chrX:119574217-119574717	SEPTIN6	0.0203366	0.0661365	0.00134499	0.00134499	0.449756	1	0.256503	0.115364	0.115364	HOXA5_+_+
15	HOXA5_+_(157r)	HOXA5_+_(140g)	HOXA5	False	chr17:5526800-5527300	C1QBP	0.13298	0.142079	0.0188937	0.0188937	4.07526	1	0.121581	0.495476	0.495476	HOXA5_+_+
16	HOXA5_+_(157r)	HOXA5_+_(140g)	HOXA5	False	chr1:185646169-185646669	HMCN1	0.124945	0.195	0.0243643	0.0243643	0.928307	1	0.152756	0.141805	0.141805	HOXA5_+_+
17	HOXA5_+_(157r)	HOXA5_+_(140g)	HOXA5	False	chr1:186183888-186184388	HMCN1	0.149411	0.270607	0.0404317	0.0404317	0.928307	1	0.152756	0.141805	0.141805	HOXA5_+_+
18	HOXA5_+_(157r)	HOXA5_+_(140g)	HOXA5	False	chr3:50430882-50431382	C3orf18	0.0267357	0.0504473	0.00134875	0.00134875	1.06355	1	0.0792797	0.0843179	0.0843179	HOXA5_+_+
19	HOXA5_+_(157r)	HOXA5_+_(140g)	HOXA5	False	chr6:32108116-32108616	TNXB	0.045678	0.619271	0.0282871	0.0282871	2.18344	1	0.0759214	0.16577	0.16577	HOXA5_+_+
20	HOXA5_+_(157r)	HOXA5_+_(140g)	HOXA5	False	chr2:218886454-218886954	TTLL4	0.0367386	0.0963254	0.00353886	0.00353886	0.476208	1	0.0906105	0.0431495	0.0431495	HOXA5_+_+
21	HOXA5_+_(157r)	HOXA5_+_(140g)	HOXA5	False	chr19:1027939-1028439	GPX4	0.0290335	0.195404	0.00567325	0.00567325	0.548976	1	0.215429	0.118265	0.118265	HOXA5_+_+
22	HOXA5_+_(157r)	HOXA5_+_(140g)	HOXA5	False	chr19:55653119-55653619	CCDC106	0.0154243	0.119177	0.00183822	0.00183822	0.606086	1	0.0965096	0.0584931	0.0584931	HOXA5_+_+
23	HOXA5_+_(157r)	HOXA5_+_(140g)	HOXA5	False	chr19:55586528-55587028	CCDC106	0.0416353	0.126139	0.00525185	0.00525185	0.606086	1	0.0965096	0.0584931	0.0584931	HOXA5_+_+
24	HOXA5_+_(157r)	HOXA5_+_(140g)	HOXA5	False	chr17:48593009-48593509	HOXB5	0.122249	0.134451	0.0164364	0.0164364	11.7016	1	0.237429	2.7783	2.7783	HOXA5_+_+
25	HOXA5_+_(157r)	HOXA5_+_(140g)	HOXA5	False	chr17:29590980-29591480	GIT1	0.0385572	0.156472	0.00603312	0.00603312	0.888741	1	0.11947	0.106178	0.106178	HOXA5_+_+
26	HOXA5_+_(157r)	HOXA5_+_(140g)	HOXA5	False	chr17:48593009-48593509	HOXB2	0.121252	0.189349	0.022959	0.022959	0.931708	1	0.119149	0.111012	0.111012	HOXA5_+_+
27	HOXA5_+_(157r)	HOXA5_+_(140g)	HOXA5	False	chr21:31520542-31521042	TIAM1	0.0565987	0.41818	0.0236684	0.0236684	0.553353	1	0.273446	0.151312	0.151312	HOXA5_+_+
28	HOXA5_+_(157r)	HOXA5_+_(140g)	HOXA5	False	chr11:65506417-65506917	PCNX3	0.0114823	0.0771408	0.000885751	0.000885751	0.655032	1	0.0935747	0.0612944	0.0612944	HOXA5_+_+
29	HOXA5_+_(157r)	HOXA5_+_(140g)	HOXA5	False	chr7:132226425-132226925	PLXNA4	0.0536323	0.356973	0.0191453	0.0191453	1.9013	1	0.101947	0.193831	0.193831	HOXA5_+_+
30	HOXA5_+_(157r)	HOXA5_+_(140g)	HOXA5	False	chr22:37826918-37827418	LGALS1	0.0708031	0.215471	0.015256	0.015256	0.721898	1	0.114431	0.0826072	0.0826072	HOXA5_+_+
31	HOXA5_+_(157r)	HOXA5_+_(140g)	HOXA5	False	chr14:74572587-74573087	ISCA2	0.0479043	0.0643211	0.00308126	0.00308126	0.503944	1	0.103561	0.052189	0.052189	HOXA5_+_+
32	HOXA5_+_(157r)	HOXA5_+_(140g)	HOXA5	False	chr14:74501148-74501648	ISCA2	0.0600777	0.0862903	0.00518412	0.00518412	0.503944	1	0.103561	0.052189	0.052189	HOXA5_+_+
33	HOXA5_+_(157r)	HOXA5_+_(140g)	HOXA5	False	chr10:101442129-101442629	DPCD	0.0998789	0.0615784	0.00615039	0.00615039	1.44487	1	0.0949162	0.137141	0.137141	HOXA5_+_+
34	HOXA5_+_(157r)	HOXA5_+_(140g)	HOXA5	False	chr2:176104216-176104716	HOXD3	0.0247031	0.288389	0.0071241	0.0071241	0.689684	1	0.187612	0.129393	0.129393	HOXA5_+_+
35	HOXA5_+_(157r)	HOXA5_+_(140g)	HOXA5	False	chr2:176122468-176122968	HOXD3	0.0816812	0.380181	0.0310537	0.0310537	0.689684	1	0.187612	0.129393	0.129393	HOXA5_+_+
36	HOXA5_+_(157r)	HOXA5_+_(140g)	HOXA5	False	chr12:107645557-107646057	BTBD11	0.0311963	0.0665468	0.00207602	0.00207602	1.36723	1	0.20577	0.281335	0.281335	HOXA5_+_+
37	HOXA5_+_(157r)	HOXA5_+_(140g)	HOXA5	False	chr12:107318173-107318673	BTBD11	0.0202067	0.0869823	0.00175763	0.00175763	1.36723	1	0.20577	0.281335	0.281335	HOXA5_+_+
38	HOXA5_+_(157r)	HOXA5_+_(140g)	HOXA5	False	chr5:169763995-169764495	INSYN2B	0.061283	0.179727	0.0110142	0.0110142	0.512533	1	0.0992246	0.0508559	0.0508559	HOXA5_+_+
39	HOXA5_+_(157r)	HOXA5_+_(140g)	HOXA5	False	chr8:96227073-96227573	UQCRB	0.0738137	0.157424	0.0116201	0.0116201	1.92897	1	0.178922	0.345136	0.345136	HOXA5_+_+
40	HOXA5_+_(157r)	HOXA5_+_(140g)	HOXA5	False	chr6:168292807-168293307	DACT2	0.0329171	0.194293	0.00639554	0.00639554	2.63892	1	0.15663	0.413333	0.413333	HOXA5_+_+
41	HOXA5_+_(157r)	HOXA5_+_(140g)	HOXA5	False	chr6:168319859-168320359	DACT2	0.0568554	0.231929	0.0131864	0.0131864	2.63892	1	0.15663	0.413333	0.413333	HOXA5_+_+
42	HOXA5_+_(157r)	HOXA5_+_(140g)	HOXA5	False	chr11:115450449-115450949	CADM1	0.0465759	0.489501	0.022799	0.022799	1.12522	1	0.165892	0.186664	0.186664	HOXA5_+_+
43	HOXA5_+_(157r)	HOXA5_+_(140g)	HOXA5	False	chr12:5554606-5555106	ANO2	0.0311879	0.0680287	0.00212167	0.00212167	0.923849	1	0.0986545	0.0911418	0.0911418	HOXA5_+_+
44	HOXA5_+_(157r)	HOXA5_+_(140g)	HOXA5	False	chr11:61004165-61004665	TMEM132A	0.018272	0.0583845	0.0010668	0.0010668	0.763667	1	0.223656	0.170799	0.170799	HOXA5_+_+
45	HOXA5_+_(157r)	HOXA5_+_(140g)	HOXA5	False	chr4:6493645-6494145	MAN2B2	0.0320886	0.0773916	0.00248339	0.00248339	0.455796	1	0.0811208	0.0369746	0.0369746	HOXA5_+_+
46	HOXA5_+_(157r)	HOXA5_+_(140g)	HOXA5	False	chr2:25076883-25077383	EFR3B	0.0147496	0.119155	0.00175749	0.00175749	0.48472	1	0.133901	0.0649045	0.0649045	HOXA5_+_+
47	HOXA5_+_(157r)	HOXA5_+_(140g)	HOXA5	False	chr20:2687941-2688441	NOP56	0.0103555	0.130232	0.00134861	0.00134861	0.500949	1	0.0670327	0.03358	0.03358	HOXA5_+_+
48	HOXA5_+_(157r)	HOXA5_+_(140g)	HOXA5	False	chr20:2693081-2693581	NOP56	0.024354	0.0806358	0.00196381	0.00196381	0.500949	1	0.0670327	0.03358	0.03358	HOXA5_+_+
49	HOXA5_+_(157r)	HOXA5_+_(140g)	HOXA5	False	chr1:206706205-206706705	MAPKAPK2	0.113176	0.162925	0.0184392	0.0184392	0.606881	1	0.0737162	0.044737	0.044737	HOXA5_+_+
50	HOXA5_+_(157r)	HOXA5_+_(140g)	HOXA5	False	chr1:206700536-206701036	MAPKAPK2	0.0365871	0.101484	0.003713	0.003713	0.606881	1	0.0737162	0.044737	0.044737	HOXA5_+_+
51	HOXA5_+_(157r)	HOXA5_+_(140g)	HOXA5	False	chr16:29899322-29899822	SEZ6L2	0.0372703	0.248	0.00924304	0.00924304	1.61755	1	0.0969655	0.156847	0.156847	HOXA5_+_+
52	HOXA5_+_(157r)	HOXA5_+_(140g)	HOXA5	False	chr6:43123267-43123767	MRPL2	0.0361494	0.0931752	0.00336823	0.00336823	1.39995	1	0.0927476	0.129842	0.129842	HOXA5_+_+
53	HOXA5_+_(157r)	HOXA5_+_(140g)	HOXA5	False	chr19:55586528-55587028	ISOC2	0.0933482	0.159921	0.0149283	0.0149283	1.75598	1	0.141344	0.248197	0.248197	HOXA5_+_+
54	HOXA5_+_(157r)	HOXA5_+_(140g)	HOXA5	False	chr19:55408496-55408996	ISOC2	0.037739	0.0931881	0.00351683	0.00351683	1.75598	1	0.141344	0.248197	0.248197	HOXA5_+_+
55	HOXA5_+_(157r)	HOXA5_+_(140g)	HOXA5	False	chrX:103376924-103377424	BEX3	0.124479	0.228389	0.0284296	0.0284296	0.59154	1	0.25378	0.150121	0.150121	HOXA5_+_+
56	HOXA5_+_(157r)	HOXA5_+_(140g)	HOXA5	False	chr19:496287-496787	CDC34	0.022046	0.10105	0.00222776	0.00222776	1.69884	1	0.142779	0.242558	0.242558	HOXA5_+_+
57	HOXA5_+_(157r)	HOXA5_+_(140g)	HOXA5	False	chr16:22220016-22220516	SDR42E2	0.0668033	0.0955178	0.0063809	0.0063809	0.701937	1	0.068771	0.0482729	0.0482729	HOXA5_+_+
58	HOXA5_+_(157r)	HOXA5_+_(140g)	HOXA5	False	chr14:74634929-74635429	NPC2	0.0627379	0.191387	0.0120072	0.0120072	0.730229	1	0.120592	0.0880599	0.0880599	HOXA5_+_+
59	HOXA5_+_(157r)	HOXA5_+_(140g)	HOXA5	False	chr14:74572587-74573087	NPC2	0.0447211	0.154633	0.00691535	0.00691535	0.730229	1	0.120592	0.0880599	0.0880599	HOXA5_+_+
60	HOXA5_+_(157r)	HOXA5_+_(140g)	HOXA5	False	chr14:74594900-74595400	NPC2	0.0816184	0.191572	0.0156358	0.0156358	0.730229	1	0.120592	0.0880599	0.0880599	HOXA5_+_+
61	HOXA5_+_(157r)	HOXA5_+_(140g)	HOXA5	False	chr6:170445572-170446072	PSMB1	0.199611	0.103792	0.020718	0.020718	0.87619	1	0.182839	0.160201	0.160201	HOXA5_+_+
62	HOXA5_+_(157r)	HOXA5_+_(140g)	HOXA5	False	chr8:24913436-24913936	NEFM	0.0748858	0.389572	0.0291734	0.0291734	0.670441	1	0.195485	0.131061	0.131061	HOXA5_+_+
63	HOXA5_+_(157r)	HOXA5_+_(140g)	HOXA5	False	chr8:24955070-24955570	NEFM	0.122505	0.404309	0.04953	0.04953	0.670441	1	0.195485	0.131061	0.131061	HOXA5_+_+
64	HOXA5_+_(157r)	HOXA5_+_(140g)	HOXA5	False	chr1:16112530-16113030	ARHGEF19	0.0286497	0.0959375	0.00274858	0.00274858	2.81529	1	0.115226	0.324395	0.324395	HOXA5_+_+
65	HOXA5_+_(157r)	HOXA5_+_(140g)	HOXA5	False	chr2:200039752-200040252	TYW5	0.071352	0.149969	0.0107006	0.0107006	0.671127	1	0.129158	0.0866816	0.0866816	HOXA5_+_+
66	HOXA5_+_(157r)	HOXA5_+_(140g)	HOXA5	False	chr19:55408496-55408996	UBE2S	0.0229935	0.0900852	0.00207137	0.00207137	0.898008	1	0.114001	0.102374	0.102374	HOXA5_+_+
67	HOXA5_+_(157r)	HOXA5_+_(140g)	HOXA5	False	chr1:19577555-19578055	TMCO4	0.0457688	0.088648	0.00405731	0.00405731	0.508874	1	0.106932	0.054415	0.054415	HOXA5_+_+
68	HOXA5_+_(157r)	HOXA5_+_(140g)	HOXA5	False	chr15:37106560-37107060	MEIS2	0.0726397	0.273256	0.0198493	0.0198493	0.836179	1	0.276847	0.231494	0.231494	HOXA5_+_+
69	HOXA5_+_(157r)	HOXA5_+_(140g)	HOXA5	False	chr15:36887132-36887632	MEIS2	0.0659372	0.351493	0.0231765	0.0231765	0.836179	1	0.276847	0.231494	0.231494	HOXA5_+_+
70	HOXA5_+_(157r)	HOXA5_+_(140g)	HOXA5	False	chr16:51556998-51557498	HNRNPA1P48	0.233494	0.14019	0.0327336	0.0327336	5.65208	1	0.216254	1.22228	1.22228	HOXA5_+_+
71	HOXA5_+_(157r)	HOXA5_+_(140g)	HOXA5	False	chr5:24381764-24382264	CDH10	0.274146	0.381199	0.104504	0.104504	1.2183	1	0.17139	0.208803	0.208803	HOXA5_+_+
72	HOXA5_+_(157r)	HOXA5_+_(140g)	HOXA5	False	chrX:119574217-119574717	SLC25A5	0.0827304	0.0505103	0.00417874	0.00417874	0.913063	1	0.173012	0.157971	0.157971	HOXA5_+_+
73	HOXA5_+_(157r)	HOXA5_+_(140g)	HOXA5	False	chr8:41400981-41401481	SFRP1	0.0408768	0.14708	0.00601216	0.00601216	30.3492	1	0.456501	13.8544	13.8544	HOXA5_+_+
74	HOXA5_+_(157r)	HOXA5_+_(140g)	HOXA5	False	chr8:41158020-41158520	SFRP1	0.0287254	0.102281	0.00293806	0.00293806	30.3492	1	0.456501	13.8544	13.8544	HOXA5_+_+
75	HOXA5_+_(157r)	HOXA5_+_(140g)	HOXA5	False	chr2:178845546-178846046	TTN	0.0526874	0.304936	0.0160663	0.0160663	1.65693	1	0.0509353	0.0843961	0.0843961	HOXA5_+_+
76	HOXA5_+_(157r)	HOXA5_+_(140g)	HOXA5	False	chr5:73435783-73436283	BTF3	0.0844225	0.266285	0.0224804	0.0224804	0.660866	1	0.165488	0.109365	0.109365	HOXA5_+_+
77	HOXA5_+_(157r)	HOXA5_+_(140g)	HOXA5	False	chr2:66578188-66578688	MEIS1	0.0491755	0.425344	0.0209165	0.0209165	0.515163	1	0.258409	0.133123	0.133123	HOXA5_+_+
78	HOXA5_+_(157r)	HOXA5_+_(140g)	HOXA5	False	chr2:66581449-66581949	MEIS1	0.0690823	0.446544	0.0308483	0.0308483	0.515163	1	0.258409	0.133123	0.133123	HOXA5_+_+
79	HOXA5_+_(157r)	HOXA5_+_(140g)	HOXA5	False	chr2:19461512-19462012	OSR1	0.0387444	0.347984	0.0134824	0.0134824	0.583875	1	0.152765	0.0891958	0.0891958	HOXA5_+_+
80	HOXA5_+_(157r)	HOXA5_+_(140g)	HOXA5	False	chr1:916736-917236	SAMD11	0.0198618	0.140396	0.00278852	0.00278852	1.90059	1	0.147232	0.279828	0.279828	HOXA5_+_+
81	HOXA5_+_(157r)	HOXA5_+_(140g)	HOXA5	False	chr7:25263304-25263804	C7orf31	0.0979851	0.169072	0.0165665	0.0165665	0.466665	1	0.0579303	0.0270341	0.0270341	HOXA5_+_+
82	HOXA5_+_(157r)	HOXA5_+_(140g)	HOXA5	False	chr6:26311607-26312107	HIST1H2BE	0.0146535	0.209819	0.00307459	0.00307459	1.96638	1	0.219404	0.431431	0.431431	HOXA5_+_+
83	HOXA5_+_(157r)	HOXA5_+_(140g)	HOXA5	False	chr6:26198270-26198770	HIST1H2BE	0.0144841	0.17439	0.00252587	0.00252587	1.96638	1	0.219404	0.431431	0.431431	HOXA5_+_+
84	HOXA5_+_(157r)	HOXA5_+_(140g)	HOXA5	False	chr6:41735969-41736469	TOMM6	0.0261424	0.131329	0.00343327	0.00343327	0.585732	1	0.115939	0.067909	0.067909	HOXA5_+_+
85	HOXA5_+_(157r)	HOXA5_+_(140g)	HOXA5	False	chr6:41677468-41677968	TOMM6	0.0104908	0.0577934	0.000606302	0.000606302	0.585732	1	0.115939	0.067909	0.067909	HOXA5_+_+
86	HOXA5_+_(157r)	HOXA5_+_(140g)	HOXA5	False	chr1:161118591-161119091	PFDN2	0.025158	0.0961905	0.00241996	0.00241996	1.58342	1	0.181331	0.287124	0.287124	HOXA5_+_+
87	HOXA5_+_(157r)	HOXA5_+_(140g)	HOXA5	False	chr4:54228820-54229320	PDGFRA	0.0224851	0.0608408	0.00136801	0.00136801	0.448705	1	0.245921	0.110346	0.110346	HOXA5_+_+
88	HOXA5_+_(157r)	HOXA5_+_(140g)	HOXA5	False	chr19:54209763-54210263	RPS9	0.0286743	0.102834	0.00294871	0.00294871	3.14434	1	0.246185	0.774089	0.774089	HOXA5_+_+
89	HOXA5_+_(157r)	HOXA5_+_(140g)	HOXA5	False	chr7:137306092-137306592	PTN	0.113754	0.519614	0.0591082	0.0591082	11.1019	1	0.366145	4.06489	4.06489	HOXA5_+_+
90	HOXA5_+_(157r)	HOXA5_+_(140g)	HOXA5	False	chr19:927472-927972	PLPPR3	0.0226728	0.36949	0.00837736	0.00837736	2.83374	1	0.271807	0.77023	0.77023	HOXA5_+_+
91	HOXA5_+_(157r)	HOXA5_+_(140g)	HOXA5	False	chr17:76709091-76709591	SRSF2	0.0164717	0.0996599	0.00164156	0.00164156	0.974371	1	0.177156	0.172615	0.172615	HOXA5_+_+
92	HOXA5_+_(157r)	HOXA5_+_(140g)	HOXA5	False	chr7:27148512-27149012	HOXA6	0.0238086	0.32935	0.00784135	0.00784135	18.886	1	0.361271	6.82294	6.82294	HOXA5_+_+
93	HOXA5_+_(157r)	HOXA5_+_(140g)	HOXA5	False	chr7:27142210-27142710	HOXA6	0.0308815	0.273192	0.00843658	0.00843658	18.886	1	0.361271	6.82294	6.82294	HOXA5_+_+
94	HOXA5_+_(157r)	HOXA5_+_(140g)	HOXA5	False	chr12:52014824-52015324	ACVR1B	0.0208981	0.178644	0.00373332	0.00373332	0.45462	1	0.142156	0.064627	0.064627	HOXA5_+_+
95	HOXA5_+_(157r)	HOXA5_+_(140g)	HOXA5	False	chr4:173519192-173519692	HAND2	0.0792862	0.342039	0.0271189	0.0271189	0.533749	1	0.13973	0.0745808	0.0745808	HOXA5_+_+
96	HOXA5_+_(157r)	HOXA5_+_(140g)	HOXA5	False	chr4:173516856-173517356	HAND2	0.0839712	0.283769	0.0238284	0.0238284	0.533749	1	0.13973	0.0745808	0.0745808	HOXA5_+_+
97	HOXA5_+_(157r)	HOXA5_+_(140g)	HOXA5	False	chr4:173499575-173500075	HAND2	0.10294	0.27152	0.0279504	0.0279504	0.533749	1	0.13973	0.0745808	0.0745808	HOXA5_+_+
98	HOXA5_+_(157r)	HOXA5_+_(140g)	HOXA5	False	chr13:25783607-25784107	ATP8A2	0.028007	0.0615156	0.00172287	0.00172287	1.22516	1	0.105668	0.129461	0.129461	HOXA5_+_+
99	HOXA5_+_(157r)	HOXA5_+_(140g)	HOXA5	False	chr17:48593009-48593509	HOXB3	0.0189376	0.249051	0.00471641	0.00471641	4.04245	1	0.162657	0.657531	0.657531	HOXA5_+_+
100	HOXA5_+_(157r)	HOXA5_+_(140g)	HOXA5	False	chr17:48582549-48583049	HOXB3	0.0339101	0.298212	0.0101124	0.0101124	4.04245	1	0.162657	0.657531	0.657531	HOXA5_+_+
101	HOXA5_+_(157r)	HOXA5_+_(140g)	HOXA5	False	chr12:53999780-54000280	HOXC4	0.0182838	0.0704288	0.0012877	0.0012877	1.45613	1	0.207138	0.301618	0.301618	HOXA5_+_+
102	HOXA5_+_(157r)	HOXA5_+_(140g)	HOXA5	False	chr12:54135517-54136017	HOXC4	0.0190291	0.0563863	0.00107298	0.00107298	1.45613	1	0.207138	0.301618	0.301618	HOXA5_+_+
103	HOXA5_+_(157r)	HOXA5_+_(140g)	HOXA5	False	chr4:153890563-153891063	RNF175	0.035475	0.0550512	0.00195294	0.00195294	0.935987	1	0.234161	0.219172	0.219172	HOXA5_+_+
104	HOXA5_+_(157r)	HOXA5_+_(140g)	HOXA5	False	chr5:1884028-1884528	NDUFS6	0.0968845	0.259229	0.0251152	0.0251152	0.71259	1	0.18793	0.133917	0.133917	HOXA5_+_+
105	HOXA5_+_(157r)	HOXA5_+_(140g)	HOXA5	False	chr12:54135517-54136017	HOXC5	0.0275664	0.152596	0.00420653	0.00420653	1.68904	1	0.199642	0.337203	0.337203	HOXA5_+_+
106	HOXA5_+_(157r)	HOXA5_+_(140g)	HOXA5	False	chr12:54054270-54054770	HOXC5	0.0177717	0.201276	0.00357701	0.00357701	1.68904	1	0.199642	0.337203	0.337203	HOXA5_+_+
107	HOXA5_+_(157r)	HOXA5_+_(140g)	HOXA5	False	chr12:53999780-54000280	HOXC5	0.0245139	0.0516979	0.00126732	0.00126732	1.68904	1	0.199642	0.337203	0.337203	HOXA5_+_+
108	HOXA5_+_(157r)	HOXA5_+_(140g)	HOXA5	False	chr4:150582167-150582667	MAB21L2	0.304004	0.370237	0.112553	0.112553	1.71132	1	0.178636	0.305704	0.305704	HOXA5_+_+
109	HOXA5_+_(157r)	HOXA5_+_(140g)	HOXA5	False	chrX:148501410-148501910	AFF2	0.467754	0.521109	0.24375	0.24375	0.468349	1	0.292565	0.137023	0.137023	HOXA5_+_+
110	HOXA5_+_(157r)	HOXA5_+_(140g)	HOXA5	False	chr19:55586528-55587028	ZNF581	0.0798557	0.0921413	0.00735801	0.00735801	4.98968	1	0.14476	0.722306	0.722306	HOXA5_+_+
111	HOXA5_+_(157r)	HOXA5_+_(140g)	HOXA5	False	chr19:55653119-55653619	ZNF581	0.0347497	0.0802933	0.00279017	0.00279017	4.98968	1	0.14476	0.722306	0.722306	HOXA5_+_+
112	HOXA5_+_(157r)	HOXA5_+_(140g)	HOXA5	False	chr7:100725730-100726230	GNB2	0.0272827	0.0837175	0.00228404	0.00228404	0.584664	1	0.170748	0.0998301	0.0998301	HOXA5_+_+
113	HOXA5_+_(157r)	HOXA5_+_(140g)	HOXA5	False	chr10:35699075-35699575	FZD8	0.088793	0.396653	0.03522	0.03522	0.683575	1	0.139622	0.095442	0.095442	HOXA5_+_+
114	HOXA5_+_(157r)	HOXA5_+_(140g)	HOXA5	False	chr5:96856332-96856832	ERAP2	0.0757638	0.0876557	0.00664113	0.00664113	1.35996	1	0.116194	0.15802	0.15802	HOXA5_+_+
115	HOXA5_+_(157r)	HOXA5_+_(140g)	HOXA5	False	chr8:37821411-37821911	ZNF703	0.0143231	0.0866686	0.00124136	0.00124136	11.6672	1	0.156843	1.82991	1.82991	HOXA5_+_+
116	HOXA5_+_(157r)	HOXA5_+_(140g)	HOXA5	False	chr8:37728252-37728752	ZNF703	0.0148617	0.157664	0.00234315	0.00234315	11.6672	1	0.156843	1.82991	1.82991	HOXA5_+_+
117	HOXA5_+_(157r)	HOXA5_+_(140g)	HOXA5	False	chr8:37727188-37727688	ZNF703	0.0197658	0.167352	0.00330783	0.00330783	11.6672	1	0.156843	1.82991	1.82991	HOXA5_+_+
118	HOXA5_+_(157r)	HOXA5_+_(140g)	HOXA5	False	chr10:68871893-68872393	STOX1	0.0469891	0.196962	0.00925506	0.00925506	0.834857	1	0.0640825	0.0534997	0.0534997	HOXA5_+_+
119	HOXA5_+_(157r)	HOXA5_+_(140g)	HOXA5	False	chr3:129182217-129182717	H1FX	0.0148226	0.14419	0.00213726	0.00213726	1.76794	1	0.249941	0.441881	0.441881	HOXA5_+_+
120	HOXA5_+_(157r)	HOXA5_+_(140g)	HOXA5	False	chr3:124250017-124250517	KALRN	0.022997	0.248399	0.00571243	0.00571243	1.48621	1	0.271571	0.403611	0.403611	HOXA5_+_+
121	HOXA5_+_(157r)	HOXA5_+_(140g)	HOXA5	False	chr7:27142210-27142710	HOXA5	0.00956306	0.232228	0.00222081	0.00222081	30.3492	1	1	30.3492	30.3492	HOXA5_+_+
122	HOXA5_+_(157r)	HOXA5_+_(140g)	HOXA5	False	chr6:3722251-3722751	FAM50B	0.0547349	0.0937443	0.00513109	0.00513109	0.788407	1	0.0835072	0.0658376	0.0658376	HOXA5_+_+
123	HOXA5_+_(157r)	HOXA5_+_(140g)	HOXA5	False	chr7:100168404-100168904	STAG3	0.013815	0.199905	0.00276167	0.00276167	1.25663	1	0.0973	0.122271	0.122271	HOXA5_+_+
124	HOXA5_+_(157r)	HOXA5_+_(140g)	HOXA5	False	chr10:89279442-89279942	IFIT5	0.0303397	0.0832172	0.00252479	0.00252479	0.593509	1	0.0965854	0.0573244	0.0573244	HOXA5_+_+
125	HOXA5_+_(157r)	HOXA5_+_(140g)	HOXA5	False	chr11:64247278-64247778	PRDX5	0.0186957	0.085464	0.00159781	0.00159781	0.472842	1	0.183657	0.086841	0.086841	HOXA5_+_+
126	HOXA5_+_(157r)	HOXA5_+_(140g)	HOXA5	False	chr1:6240287-6240787	KCNAB2	0.0217649	0.100423	0.0021857	0.0021857	0.656802	1	0.138818	0.0911759	0.0911759	HOXA5_+_+
127	HOXA5_+_(157r)	HOXA5_+_(140g)	HOXA5	False	chr1:6198906-6199406	KCNAB2	0.0233356	0.0776168	0.00181123	0.00181123	0.656802	1	0.138818	0.0911759	0.0911759	HOXA5_+_+
128	HOXA5_+_(157r)	HOXA5_+_(140g)	HOXA5	False	chr5:169763995-169764495	DOCK2	0.0304976	0.154487	0.00471147	0.00471147	0.474849	1	0.124495	0.0591162	0.0591162	HOXA5_+_+
129	HOXA5_+_(157r)	HOXA5_+_(140g)	HOXA5	False	chr12:26523666-26524166	ITPR2	0.0505181	0.27205	0.0137435	0.0137435	0.562661	1	0.0877098	0.0493509	0.0493509	HOXA5_+_+
130	HOXA5_+_(157r)	HOXA5_+_(140g)	HOXA5	False	chr12:26274700-26275200	ITPR2	0.0200015	0.178246	0.00356518	0.00356518	0.562661	1	0.0877098	0.0493509	0.0493509	HOXA5_+_+
131	HOXA5_+_(157r)	HOXA5_+_(140g)	HOXA5	False	chr11:61034106-61034606	TMEM109	0.021343	0.0565284	0.00120649	0.00120649	0.467028	1	0.0801377	0.0374266	0.0374266	HOXA5_+_+
132	HOXA5_+_(157r)	HOXA5_+_(140g)	HOXA5	False	chr2:189548647-189549147	WDR75	0.0360029	0.15777	0.00568017	0.00568017	0.457134	1	0.115397	0.0527521	0.0527521	HOXA5_+_+
133	HOXA5_+_(157r)	HOXA5_+_(140g)	HOXA5	False	chr2:189372877-189373377	WDR75	0.0463365	0.172634	0.00799924	0.00799924	0.457134	1	0.115397	0.0527521	0.0527521	HOXA5_+_+
134	HOXA5_+_(157r)	HOXA5_+_(140g)	HOXA5	False	chr2:223815214-223815714	MRPL44	0.0543269	0.066948	0.00363707	0.00363707	0.519993	1	0.120297	0.0625537	0.0625537	HOXA5_+_+
135	HOXA5_+_(157r)	HOXA5_+_(140g)	HOXA5	False	chr1:181180508-181181008	CACNA1E	0.0872404	0.11262	0.00982503	0.00982503	0.534945	1	0.178351	0.0954081	0.0954081	HOXA5_+_+
136	HOXA5_+_(157r)	HOXA5_+_(140g)	HOXA5	False	chr19:38647997-38648497	EIF3K	0.0340804	0.248707	0.00847603	0.00847603	8.34038	1	0.223343	1.86277	1.86277	HOXA5_+_+
137	HOXA5_+_(157r)	HOXA5_+_(140g)	HOXA5	False	chr17:43661742-43662242	MEOX1	0.0301518	0.267321	0.00806022	0.00806022	0.823244	1	0.171097	0.140854	0.140854	HOXA5_+_+
138	HOXA5_+_(157r)	HOXA5_+_(140g)	HOXA5	False	chr19:55418097-55418597	NAT14	0.00938273	0.0909076	0.000852961	0.000852961	1.82108	1	0.158372	0.288408	0.288408	HOXA5_+_+
139	HOXA5_+_(157r)	HOXA5_+_(140g)	HOXA5	False	chr19:55521735-55522235	NAT14	0.0280981	0.242477	0.00681315	0.00681315	1.82108	1	0.158372	0.288408	0.288408	HOXA5_+_+
140	HOXA5_+_(157r)	HOXA5_+_(140g)	HOXA5	False	chr5:150309462-150309962	RPS14	0.0418175	0.0775402	0.00324254	0.00324254	1.6077	1	0.212369	0.341425	0.341425	HOXA5_+_+
141	HOXA5_+_(157r)	HOXA5_+_(140g)	HOXA5	False	chr10:98879363-98879863	HPSE2	0.0450617	0.471758	0.0212582	0.0212582	0.70525	1	0.180141	0.127045	0.127045	HOXA5_+_+
142	HOXA5_+_(157r)	HOXA5_+_(140g)	HOXA5	False	chr5:142671216-142671716	ARHGAP26	0.0211431	0.383921	0.00811727	0.00811727	0.50977	1	0.0808118	0.0411955	0.0411955	HOXA5_+_+
143	HOXA5_+_(157r)	HOXA5_+_(140g)	HOXA5	False	chr20:2693081-2693581	IDH3B	0.0471579	0.205527	0.00969221	0.00969221	0.796992	1	0.119034	0.094869	0.094869	HOXA5_+_+
144	HOXA5_+_(157r)	HOXA5_+_(140g)	HOXA5	False	chr20:2687941-2688441	IDH3B	0.0321955	0.0573818	0.00184743	0.00184743	0.796992	1	0.119034	0.094869	0.094869	HOXA5_+_+
145	HOXA5_+_(157r)	HOXA5_+_(140g)	HOXA5	False	chrX:112673036-112673536	AMOT	0.131347	0.419429	0.0550907	0.0550907	1.6276	1	0.295842	0.481513	0.481513	HOXA5_+_+
146	HOXA5_+_(157r)	HOXA5_+_(140g)	HOXA5	False	chr19:47428167-47428667	MEIS3	0.0864911	0.313441	0.0271098	0.0271098	12.0019	1	0.234128	2.80998	2.80998	HOXA5_+_+
147	HOXA5_+_(157r)	HOXA5_+_(140g)	HOXA5	False	chr1:172416437-172416937	PIGC	0.0197175	0.151331	0.00298387	0.00298387	0.600315	1	0.161962	0.0972285	0.0972285	HOXA5_+_+
148	HOXA5_+_(157r)	HOXA5_+_(140g)	HOXA5	False	chr1:206706205-206706705	RASSF5	0.0723087	0.150863	0.0109087	0.0109087	1.06188	1	0.0686813	0.0729317	0.0729317	HOXA5_+_+
149	HOXA5_+_(157r)	HOXA5_+_(140g)	HOXA5	False	chr1:206700536-206701036	RASSF5	0.0634808	0.126354	0.00802103	0.00802103	1.06188	1	0.0686813	0.0729317	0.0729317	HOXA5_+_+
150	HOXA5_+_(157r)	HOXA5_+_(140g)	HOXA5	False	chr6:35237419-35237919	SCUBE3	0.105445	0.461387	0.0486511	0.0486511	0.765292	1	0.232773	0.178139	0.178139	HOXA5_+_+
151	HOXA5_+_(157r)	HOXA5_+_(140g)	HOXA5	False	chr19:927472-927972	WDR18	0.0322303	0.144873	0.00466929	0.00466929	0.488106	1	0.103426	0.0504828	0.0504828	HOXA5_+_+
152	HOXA5_+_(157r)	HOXA5_+_(140g)	HOXA5	False	chr11:127106163-127106663	KIRREL3	0.0605197	0.329406	0.0199356	0.0199356	4.87094	1	0.292435	1.42443	1.42443	HOXA5_+_+
153	HOXA5_+_(157r)	HOXA5_+_(140g)	HOXA5	False	chr21:31520542-31521042	SOD1	0.117767	0.110103	0.0129665	0.0129665	0.544328	1	0.151627	0.0825349	0.0825349	HOXA5_+_+
154	HOXA5_+_(157r)	HOXA5_+_(140g)	HOXA5	False	chr19:41364658-41365158	DMAC2	0.0732424	0.133993	0.00981399	0.00981399	0.778804	1	0.152934	0.119105	0.119105	HOXA5_+_+
155	HOXA5_+_(157r)	HOXA5_+_(140g)	HOXA5	False	chr7:27166872-27167372	HOXA3	0.0119242	0.116509	0.00138927	0.00138927	19.9364	1	0.384177	7.65908	7.65908	HOXA5_+_+
156	HOXA5_+_(157r)	HOXA5_+_(140g)	HOXA5	False	chr11:66348933-66349433	CNIH2	0.0442721	0.144712	0.00640669	0.00640669	0.684971	1	0.116189	0.079586	0.079586	HOXA5_+_+
157	HOXA5_+_(157r)	HOXA5_+_(140g)	HOXA5	False	chr8:103293431-103293931	DCAF13	0.0512166	0.0612148	0.00313521	0.00313521	1.39303	1	0.119988	0.167147	0.167147	HOXA5_+_+
158	HOXA5_+_(157r)	HOXA5_+_(140g)	HOXA5	False	chr15:70062493-70062993	TLE3	0.028483	0.111426	0.00317375	0.00317375	0.898352	1	0.171814	0.15435	0.15435	HOXA5_+_+
159	HOXA5_+_(157r)	HOXA5_+_(140g)	HOXA5	False	chr19:3172425-3172925	CELF5	0.0610385	0.252431	0.015408	0.015408	1.04613	1	0.146286	0.153034	0.153034	HOXA5_+_+
160	HOXA5_+_(157r)	HOXA5_+_(140g)	HOXA5	False	chr1:100734452-100734952	VCAM1	0.287519	0.0541926	0.0155814	0.0155814	4.10966	1	0.203477	0.836222	0.836222	HOXA5_+_+
161	HOXA5_+_(157r)	HOXA5_+_(140g)	HOXA5	False	chr20:53487449-53487949	TSHZ2	0.0398402	0.609149	0.0242686	0.0242686	1.67328	1	0.218648	0.365859	0.365859	HOXA5_+_+
162	HOXA5_+_(157r)	HOXA5_+_(140g)	HOXA5	False	chr2:176104216-176104716	HOXD9	0.0358865	0.19585	0.00702838	0.00702838	0.694386	1	0.175073	0.121568	0.121568	HOXA5_+_+
163	HOXA5_+_(157r)	HOXA5_+_(140g)	HOXA5	False	chr11:66348933-66349433	MRPL11	0.0124422	0.0894259	0.00111265	0.00111265	0.488824	1	0.114105	0.055777	0.055777	HOXA5_+_+
164	HOXA5_+_(157r)	HOXA5_+_(140g)	HOXA5	False	chr5:151739841-151740341	ATOX1	0.0416815	0.0854017	0.00355967	0.00355967	1.97953	1	0.11943	0.236416	0.236416	HOXA5_+_+
165	HOXA5_+_(157r)	HOXA5_+_(140g)	HOXA5	False	chr22:37068806-37069306	MPST	0.0793775	0.100722	0.00799503	0.00799503	0.604316	1	0.136774	0.0826546	0.0826546	HOXA5_+_+
166	HOXA5_+_(157r)	HOXA5_+_(140g)	HOXA5	False	chr10:101442129-101442629	POLL	0.0715383	0.0974736	0.0069731	0.0069731	2.40321	1	0.106586	0.256148	0.256148	HOXA5_+_+
167	HOXA5_+_(157r)	HOXA5_+_(140g)	HOXA5	False	chr15:48389817-48390317	DUT	0.0334851	0.0829243	0.00277673	0.00277673	0.44844	1	0.0706403	0.0316779	0.0316779	HOXA5_+_+
168	HOXA5_+_(157r)	HOXA5_+_(140g)	HOXA5	False	chr16:84527360-84527860	MEAK7	0.0141941	0.0628506	0.000892106	0.000892106	0.643715	1	0.118225	0.0761034	0.0761034	HOXA5_+_+
169	HOXA5_+_(157r)	HOXA5_+_(140g)	HOXA5	False	chr18:77107948-77108448	GALR1	0.0631551	0.105379	0.00665522	0.00665522	0.666444	1	0.0523342	0.0348778	0.0348778	HOXA5_+_+
170	HOXA5_+_(157r)	HOXA5_+_(140g)	HOXA5	False	chr19:43504499-43504999	IRGQ	0.0146324	0.0590632	0.000864236	0.000864236	1.85342	1	0.128319	0.23783	0.23783	HOXA5_+_+
171	HOXA5_+_(157r)	HOXA5_+_(140g)	HOXA5	False	chrX:103376924-103377424	BEX2	0.0949661	0.346199	0.0328772	0.0328772	1.41601	1	0.181041	0.256356	0.256356	HOXA5_+_+
172	HOXA5_+_(157r)	HOXA5_+_(140g)	HOXA5	False	chr17:7853116-7853616	TRAPPC1	0.018264	0.221174	0.00403953	0.00403953	1.00641	1	0.168932	0.170015	0.170015	HOXA5_+_+
173	HOXA5_+_(157r)	HOXA5_+_(140g)	HOXA5	False	chr19:2302392-2302892	OAZ1	0.0253951	0.164502	0.00417755	0.00417755	0.496633	1	0.141638	0.0703419	0.0703419	HOXA5_+_+
174	HOXA5_+_(157r)	HOXA5_+_(140g)	HOXA5	False	chr1:156656804-156657304	CRABP2	0.0131939	0.0940208	0.0012405	0.0012405	0.91464	1	0.240654	0.220112	0.220112	HOXA5_+_+
175	HOXA5_+_(157r)	HOXA5_+_(140g)	HOXA5	False	chr3:49170742-49171242	QARS	0.0115681	0.13104	0.00151588	0.00151588	2.54309	1	0.149669	0.380622	0.380622	HOXA5_+_+
176	HOXA5_+_(157r)	HOXA5_+_(140g)	HOXA5	False	chr12:77005664-77006164	CSRP2	0.0537751	0.255583	0.013744	0.013744	1.16721	1	0.165268	0.192903	0.192903	HOXA5_+_+
177	HOXA5_+_(157r)	HOXA5_+_(140g)	HOXA5	False	chr13:80436535-80437035	SPRY2	0.0783171	0.429876	0.0336667	0.0336667	0.551711	1	0.120343	0.0663944	0.0663944	HOXA5_+_+
178	HOXA5_+_(157r)	HOXA5_+_(140g)	HOXA5	False	chr11:86291741-86292241	HIKESHI	0.0518905	0.135515	0.00703193	0.00703193	0.632377	1	0.100441	0.0635167	0.0635167	HOXA5_+_+
0	HOXA6_+_(135r)	HOXA6_+_(112g)	HOXA6	False	chr7:27115052-27115552	HOXA9	0.0126847	0.217094	0.00275377	0.00275377	1.94472	1	0.32098	0.624217	0.624217	HOXA6_+_+
1	HOXA6_+_(135r)	HOXA6_+_(112g)	HOXA6	False	chr7:27165329-27165829	HOXA9	0.016813	0.383219	0.00644305	0.00644305	1.94472	1	0.32098	0.624217	0.624217	HOXA6_+_+
2	HOXA6_+_(135r)	HOXA6_+_(112g)	HOXA6	False	chr7:27210248-27210748	HOXA9	0.0705506	0.276038	0.0194746	0.0194746	1.94472	1	0.32098	0.624217	0.624217	HOXA6_+_+
3	HOXA6_+_(135r)	HOXA6_+_(112g)	HOXA6	False	chr16:72876806-72877306	ZFHX3	0.0102957	0.32997	0.00339726	0.00339726	0.494806	1	0.117033	0.0579084	0.0579084	HOXA6_+_+
4	HOXA6_+_(135r)	HOXA6_+_(112g)	HOXA6	False	chr16:73756617-73757117	ZFHX3	0.0168919	0.243782	0.00411795	0.00411795	0.494806	1	0.117033	0.0579084	0.0579084	HOXA6_+_+
5	HOXA6_+_(135r)	HOXA6_+_(112g)	HOXA6	False	chr16:72963859-72964359	ZFHX3	0.0114466	0.416696	0.00476974	0.00476974	0.494806	1	0.117033	0.0579084	0.0579084	HOXA6_+_+
6	HOXA6_+_(135r)	HOXA6_+_(112g)	HOXA6	False	chr16:2515059-2515559	ATP6V0C	0.0231006	0.174363	0.0040279	0.0040279	4.32935	1	0.208974	0.904722	0.904722	HOXA6_+_+
7	HOXA6_+_(135r)	HOXA6_+_(112g)	HOXA6	False	chr5:73419381-73419881	FOXD1	0.0303292	0.27386	0.00830595	0.00830595	1.8095	1	0.0583669	0.105615	0.105615	HOXA6_+_+
8	HOXA6_+_(135r)	HOXA6_+_(112g)	HOXA6	False	chr5:73380069-73380569	FOXD1	0.032048	0.0597777	0.00191575	0.00191575	1.8095	1	0.0583669	0.105615	0.105615	HOXA6_+_+
9	HOXA6_+_(135r)	HOXA6_+_(112g)	HOXA6	False	chr1:185646169-185646669	HMCN1	0.124945	0.195	0.0243643	0.0243643	0.564953	1	0.182476	0.10309	0.10309	HOXA6_+_+
10	HOXA6_+_(135r)	HOXA6_+_(112g)	HOXA6	False	chr7:151125307-151125807	CDK5	0.0106974	0.120635	0.00129048	0.00129048	3.83486	1	0.136189	0.522265	0.522265	HOXA6_+_+
11	HOXA6_+_(135r)	HOXA6_+_(112g)	HOXA6	False	chr7:150955745-150956245	CDK5	0.0268466	0.117419	0.00315229	0.00315229	3.83486	1	0.136189	0.522265	0.522265	HOXA6_+_+
12	HOXA6_+_(135r)	HOXA6_+_(112g)	HOXA6	False	chr1:3323128-3323628	PRDM16	0.0415581	0.48163	0.0200156	0.0200156	0.739496	1	0.220337	0.162938	0.162938	HOXA6_+_+
13	HOXA6_+_(135r)	HOXA6_+_(112g)	HOXA6	False	chr1:3031679-3032179	PRDM16	0.0177926	0.403788	0.00718444	0.00718444	0.739496	1	0.220337	0.162938	0.162938	HOXA6_+_+
14	HOXA6_+_(135r)	HOXA6_+_(112g)	HOXA6	False	chr1:2987755-2988255	PRDM16	0.0295099	0.52755	0.0155679	0.0155679	0.739496	1	0.220337	0.162938	0.162938	HOXA6_+_+
15	HOXA6_+_(135r)	HOXA6_+_(112g)	HOXA6	False	chr1:2980018-2980518	PRDM16	0.0444212	0.50195	0.0222972	0.0222972	0.739496	1	0.220337	0.162938	0.162938	HOXA6_+_+
16	HOXA6_+_(135r)	HOXA6_+_(112g)	HOXA6	False	chr1:3365372-3365872	PRDM16	0.0111465	0.439441	0.00489821	0.00489821	0.739496	1	0.220337	0.162938	0.162938	HOXA6_+_+
17	HOXA6_+_(135r)	HOXA6_+_(112g)	HOXA6	False	chr1:2975607-2976107	PRDM16	0.0115775	0.444621	0.00514763	0.00514763	0.739496	1	0.220337	0.162938	0.162938	HOXA6_+_+
18	HOXA6_+_(135r)	HOXA6_+_(112g)	HOXA6	False	chr12:114395968-114396468	TBX5	0.0529284	0.121696	0.00644119	0.00644119	2.60519	1	0.25488	0.66401	0.66401	HOXA6_+_+
19	HOXA6_+_(135r)	HOXA6_+_(112g)	HOXA6	False	chr12:114402928-114403428	TBX5	0.0499096	0.0500957	0.00250026	0.00250026	2.60519	1	0.25488	0.66401	0.66401	HOXA6_+_+
20	HOXA6_+_(135r)	HOXA6_+_(112g)	HOXA6	False	chr14:96265292-96265792	BDKRB2	0.100208	0.193516	0.0193918	0.0193918	0.487385	1	0.0626848	0.0305517	0.0305517	HOXA6_+_+
21	HOXA6_+_(135r)	HOXA6_+_(112g)	HOXA6	False	chr14:96104558-96105058	BDKRB2	0.0798393	0.114143	0.00911311	0.00911311	0.487385	1	0.0626848	0.0305517	0.0305517	HOXA6_+_+
22	HOXA6_+_(135r)	HOXA6_+_(112g)	HOXA6	False	chr6:41654293-41654793	TOMM6	0.021589	0.136212	0.00294068	0.00294068	1.03473	1	0.113681	0.117629	0.117629	HOXA6_+_+
23	HOXA6_+_(135r)	HOXA6_+_(112g)	HOXA6	False	chr6:41677468-41677968	TOMM6	0.0104908	0.0577934	0.000606302	0.000606302	1.03473	1	0.113681	0.117629	0.117629	HOXA6_+_+
24	HOXA6_+_(135r)	HOXA6_+_(112g)	HOXA6	False	chr11:22666582-22667082	FANCF	0.0317006	0.0712853	0.00225979	0.00225979	0.754994	1	0.182298	0.137634	0.137634	HOXA6_+_+
25	HOXA6_+_(135r)	HOXA6_+_(112g)	HOXA6	False	chr7:150955745-150956245	TMUB1	0.0107703	0.141385	0.00152276	0.00152276	0.706764	1	0.108698	0.0768236	0.0768236	HOXA6_+_+
26	HOXA6_+_(135r)	HOXA6_+_(112g)	HOXA6	False	chr19:2478203-2478703	TIMM13	0.0117883	0.105554	0.0012443	0.0012443	1.55902	1	0.20705	0.322796	0.322796	HOXA6_+_+
27	HOXA6_+_(135r)	HOXA6_+_(112g)	HOXA6	False	chr12:54028743-54029243	HOXC4	0.00815798	0.108148	0.000882269	0.000882269	0.537838	1	0.219047	0.117812	0.117812	HOXA6_+_+
28	HOXA6_+_(135r)	HOXA6_+_(112g)	HOXA6	False	chr12:54090297-54090797	HOXC4	0.0221365	0.245822	0.00544163	0.00544163	0.537838	1	0.219047	0.117812	0.117812	HOXA6_+_+
29	HOXA6_+_(135r)	HOXA6_+_(112g)	HOXA6	False	chr12:53999780-54000280	HOXC4	0.0182838	0.0704288	0.0012877	0.0012877	0.537838	1	0.219047	0.117812	0.117812	HOXA6_+_+
30	HOXA6_+_(135r)	HOXA6_+_(112g)	HOXA6	False	chr19:2015468-2015968	MKNK2	0.0342787	0.0715782	0.0024536	0.0024536	1.08676	1	0.130539	0.141864	0.141864	HOXA6_+_+
31	HOXA6_+_(135r)	HOXA6_+_(112g)	HOXA6	False	chr7:27244972-27245472	HOXA6	0.00813557	0.222193	0.00180767	0.00180767	17.875	1	1	17.875	17.875	HOXA6_+_+
32	HOXA6_+_(135r)	HOXA6_+_(112g)	HOXA6	False	chr7:27210248-27210748	HOXA6	0.00778969	0.224666	0.00175008	0.00175008	17.875	1	1	17.875	17.875	HOXA6_+_+
33	HOXA6_+_(135r)	HOXA6_+_(112g)	HOXA6	False	chr7:27142210-27142710	HOXA6	0.0308815	0.273192	0.00843658	0.00843658	17.875	1	1	17.875	17.875	HOXA6_+_+
34	HOXA6_+_(135r)	HOXA6_+_(112g)	HOXA6	False	chr21:31520542-31521042	TIAM1	0.0565987	0.41818	0.0236684	0.0236684	0.778968	1	0.293875	0.228919	0.228919	HOXA6_+_+
35	HOXA6_+_(135r)	HOXA6_+_(112g)	HOXA6	False	chr21:31538763-31539263	TIAM1	0.135878	0.479236	0.0651176	0.0651176	0.778968	1	0.293875	0.228919	0.228919	HOXA6_+_+
36	HOXA6_+_(135r)	HOXA6_+_(112g)	HOXA6	False	chr21:31343546-31344046	TIAM1	0.0490927	0.282465	0.013867	0.013867	0.778968	1	0.293875	0.228919	0.228919	HOXA6_+_+
37	HOXA6_+_(135r)	HOXA6_+_(112g)	HOXA6	False	chr19:4607035-4607535	HDGFL2	0.0150722	0.151353	0.00228122	0.00228122	0.534148	1	0.203555	0.108729	0.108729	HOXA6_+_+
38	HOXA6_+_(135r)	HOXA6_+_(112g)	HOXA6	False	chr19:4535048-4535548	HDGFL2	0.0272723	0.145031	0.00395533	0.00395533	0.534148	1	0.203555	0.108729	0.108729	HOXA6_+_+
39	HOXA6_+_(135r)	HOXA6_+_(112g)	HOXA6	False	chr12:107645557-107646057	BTBD11	0.0311963	0.0665468	0.00207602	0.00207602	0.672021	1	0.192753	0.129534	0.129534	HOXA6_+_+
40	HOXA6_+_(135r)	HOXA6_+_(112g)	HOXA6	False	chr12:107318173-107318673	BTBD11	0.0202067	0.0869823	0.00175763	0.00175763	0.672021	1	0.192753	0.129534	0.129534	HOXA6_+_+
41	HOXA6_+_(135r)	HOXA6_+_(112g)	HOXA6	False	chr19:5829138-5829638	NDUFA11	0.0298675	0.226749	0.00677242	0.00677242	0.960755	1	0.146099	0.140365	0.140365	HOXA6_+_+
42	HOXA6_+_(135r)	HOXA6_+_(112g)	HOXA6	False	chr16:2867768-2868268	PKMYT1	0.0116864	0.100831	0.00117835	0.00117835	0.574319	1	0.141645	0.0813496	0.0813496	HOXA6_+_+
43	HOXA6_+_(135r)	HOXA6_+_(112g)	HOXA6	False	chr3:77039118-77039618	ROBO2	0.057753	0.339257	0.0195932	0.0195932	0.472621	1	0.105803	0.0500049	0.0500049	HOXA6_+_+
44	HOXA6_+_(135r)	HOXA6_+_(112g)	HOXA6	False	chr19:3671784-3672284	PIP5K1C	0.0325408	0.273699	0.00890638	0.00890638	0.916735	1	0.0891341	0.0817123	0.0817123	HOXA6_+_+
45	HOXA6_+_(135r)	HOXA6_+_(112g)	HOXA6	False	chr12:96194106-96194606	ELK3	0.0337171	0.0926749	0.00312473	0.00312473	0.958719	1	0.204166	0.195738	0.195738	HOXA6_+_+
46	HOXA6_+_(135r)	HOXA6_+_(112g)	HOXA6	False	chr7:27165329-27165829	HOXA5	0.015234	0.214062	0.00326101	0.00326101	17.875	1	0.361271	6.45772	6.45772	HOXA6_+_+
47	HOXA6_+_(135r)	HOXA6_+_(112g)	HOXA6	False	chr7:27142210-27142710	HOXA5	0.00956306	0.232228	0.00222081	0.00222081	17.875	1	0.361271	6.45772	6.45772	HOXA6_+_+
48	HOXA6_+_(135r)	HOXA6_+_(112g)	HOXA6	False	chr7:27115052-27115552	HOXA5	0.0104361	0.147811	0.00154257	0.00154257	17.875	1	0.361271	6.45772	6.45772	HOXA6_+_+
49	HOXA6_+_(135r)	HOXA6_+_(112g)	HOXA6	False	chr17:7294517-7295017	GABARAP	0.0385284	0.207936	0.00801145	0.00801145	0.984667	1	0.168261	0.165681	0.165681	HOXA6_+_+
50	HOXA6_+_(135r)	HOXA6_+_(112g)	HOXA6	False	chr11:119320938-119321438	RNF26	0.0219616	0.0938958	0.00206211	0.00206211	0.474219	1	0.0911496	0.0432249	0.0432249	HOXA6_+_+
51	HOXA6_+_(135r)	HOXA6_+_(112g)	HOXA6	False	chrX:103376924-103377424	BEX3	0.124479	0.228389	0.0284296	0.0284296	1.68691	1	0.2765	0.46643	0.46643	HOXA6_+_+
52	HOXA6_+_(135r)	HOXA6_+_(112g)	HOXA6	False	chr7:1290911-1291411	MICALL2	0.0158933	0.07327	0.0011645	0.0011645	0.960717	1	0.0946339	0.0909164	0.0909164	HOXA6_+_+
53	HOXA6_+_(135r)	HOXA6_+_(112g)	HOXA6	False	chr7:1323437-1323937	MICALL2	0.0199309	0.0568764	0.0011336	0.0011336	0.960717	1	0.0946339	0.0909164	0.0909164	HOXA6_+_+
54	HOXA6_+_(135r)	HOXA6_+_(112g)	HOXA6	False	chr17:48551102-48551602	HOXB2	0.0219782	0.0964969	0.00212083	0.00212083	0.5165	1	0.0795003	0.0410619	0.0410619	HOXA6_+_+
55	HOXA6_+_(135r)	HOXA6_+_(112g)	HOXA6	False	chr1:201192374-201192874	IGFN1	0.118103	0.188201	0.0222272	0.0222272	0.696147	1	0.117246	0.0816204	0.0816204	HOXA6_+_+
56	HOXA6_+_(135r)	HOXA6_+_(112g)	HOXA6	False	chr8:24913436-24913936	NEFM	0.0748858	0.389572	0.0291734	0.0291734	3.66131	1	0.259465	0.949979	0.949979	HOXA6_+_+
57	HOXA6_+_(135r)	HOXA6_+_(112g)	HOXA6	False	chr8:24955070-24955570	NEFM	0.122505	0.404309	0.04953	0.04953	3.66131	1	0.259465	0.949979	0.949979	HOXA6_+_+
58	HOXA6_+_(135r)	HOXA6_+_(112g)	HOXA6	False	chr7:27244972-27245472	HOXA11	0.0247591	0.228364	0.00565408	0.00565408	3.94072	1	0.23438	0.923626	0.923626	HOXA6_+_+
59	HOXA6_+_(135r)	HOXA6_+_(112g)	HOXA6	False	chr7:27210248-27210748	HOXA11	0.028614	0.248005	0.0070964	0.0070964	3.94072	1	0.23438	0.923626	0.923626	HOXA6_+_+
60	HOXA6_+_(135r)	HOXA6_+_(112g)	HOXA6	False	chr1:16112530-16113030	ARHGEF19	0.0286497	0.0959375	0.00274858	0.00274858	1.49365	1	0.120098	0.179384	0.179384	HOXA6_+_+
61	HOXA6_+_(135r)	HOXA6_+_(112g)	HOXA6	False	chr1:44524173-44524673	RNF220	0.038643	0.207874	0.00803289	0.00803289	1.22649	1	0.243703	0.298899	0.298899	HOXA6_+_+
62	HOXA6_+_(135r)	HOXA6_+_(112g)	HOXA6	False	chr16:88870483-88870983	CDT1	0.020573	0.121559	0.00250084	0.00250084	0.925578	1	0.124497	0.115232	0.115232	HOXA6_+_+
63	HOXA6_+_(135r)	HOXA6_+_(112g)	HOXA6	False	chr7:27210248-27210748	HOXA10	0.0147692	0.367614	0.00542935	0.00542935	1.7525	1	0.308732	0.541053	0.541053	HOXA6_+_+
64	HOXA6_+_(135r)	HOXA6_+_(112g)	HOXA6	False	chr7:27115052-27115552	HOXA10	0.0236353	0.408407	0.00965283	0.00965283	1.7525	1	0.308732	0.541053	0.541053	HOXA6_+_+
65	HOXA6_+_(135r)	HOXA6_+_(112g)	HOXA6	False	chr10:75283619-75284119	ZNF503	0.0224898	0.214016	0.00481317	0.00481317	0.554924	1	0.172133	0.0955208	0.0955208	HOXA6_+_+
66	HOXA6_+_(135r)	HOXA6_+_(112g)	HOXA6	False	chr10:75262044-75262544	ZNF503	0.0531672	0.168676	0.00896805	0.00896805	0.554924	1	0.172133	0.0955208	0.0955208	HOXA6_+_+
67	HOXA6_+_(135r)	HOXA6_+_(112g)	HOXA6	False	chr2:66578188-66578688	MEIS1	0.0491755	0.425344	0.0209165	0.0209165	2.22033	1	0.285189	0.633211	0.633211	HOXA6_+_+
68	HOXA6_+_(135r)	HOXA6_+_(112g)	HOXA6	False	chr2:66581449-66581949	MEIS1	0.0690823	0.446544	0.0308483	0.0308483	2.22033	1	0.285189	0.633211	0.633211	HOXA6_+_+
69	HOXA6_+_(135r)	HOXA6_+_(112g)	HOXA6	False	chr9:93159901-93160401	CARD19	0.02235	0.158668	0.00354623	0.00354623	0.577421	1	0.112404	0.0649043	0.0649043	HOXA6_+_+
70	HOXA6_+_(135r)	HOXA6_+_(112g)	HOXA6	False	chr12:75909734-75910234	PHLDA1	0.133579	0.29806	0.0398145	0.0398145	0.505115	1	0.160544	0.0810933	0.0810933	HOXA6_+_+
71	HOXA6_+_(135r)	HOXA6_+_(112g)	HOXA6	False	chr17:28406136-28406636	UNC119	0.151997	0.221864	0.0337226	0.0337226	2.13139	1	0.207562	0.442396	0.442396	HOXA6_+_+
72	HOXA6_+_(135r)	HOXA6_+_(112g)	HOXA6	False	chr1:17538879-17539379	RCC2	0.0329256	0.239363	0.00788116	0.00788116	0.791092	1	0.26615	0.210549	0.210549	HOXA6_+_+
73	HOXA6_+_(135r)	HOXA6_+_(112g)	HOXA6	False	chr10:35639074-35639574	FZD8	0.115891	0.407397	0.0472139	0.0472139	0.740909	1	0.195348	0.144735	0.144735	HOXA6_+_+
74	HOXA6_+_(135r)	HOXA6_+_(112g)	HOXA6	False	chr10:35699075-35699575	FZD8	0.088793	0.396653	0.03522	0.03522	0.740909	1	0.195348	0.144735	0.144735	HOXA6_+_+
75	HOXA6_+_(135r)	HOXA6_+_(112g)	HOXA6	False	chr19:56973658-56974158	ZIM2	0.0246664	0.182887	0.00451117	0.00451117	0.605483	1	0.1564	0.0946976	0.0946976	HOXA6_+_+
76	HOXA6_+_(135r)	HOXA6_+_(112g)	HOXA6	False	chr11:64247278-64247778	PPP1R14B	0.0906613	0.116376	0.0105508	0.0105508	1.32778	1	0.138805	0.184304	0.184304	HOXA6_+_+
77	HOXA6_+_(135r)	HOXA6_+_(112g)	HOXA6	False	chr8:103282750-103283250	CTHRC1	0.121514	0.494591	0.0600997	0.0600997	0.788273	1	0.082946	0.0653841	0.0653841	HOXA6_+_+
78	HOXA6_+_(135r)	HOXA6_+_(112g)	HOXA6	False	chr3:184642564-184643064	MAGEF1	0.0363199	0.0533661	0.00193825	0.00193825	1.61037	1	0.173534	0.279453	0.279453	HOXA6_+_+
79	HOXA6_+_(135r)	HOXA6_+_(112g)	HOXA6	False	chr3:140186283-140186783	CLSTN2	0.14065	0.0819748	0.0115297	0.0115297	0.651052	1	0.0624345	0.0406481	0.0406481	HOXA6_+_+
80	HOXA6_+_(135r)	HOXA6_+_(112g)	HOXA6	False	chr3:140432260-140432760	CLSTN2	0.13983	0.139415	0.0194944	0.0194944	0.651052	1	0.0624345	0.0406481	0.0406481	HOXA6_+_+
81	HOXA6_+_(135r)	HOXA6_+_(112g)	HOXA6	False	chr7:137306092-137306592	PTN	0.113754	0.519614	0.0591082	0.0591082	2.14363	1	0.267549	0.573526	0.573526	HOXA6_+_+
82	HOXA6_+_(135r)	HOXA6_+_(112g)	HOXA6	False	chr7:8189568-8190068	GLCCI1	0.0954849	0.278086	0.026553	0.026553	0.525055	1	0.174205	0.0914672	0.0914672	HOXA6_+_+
83	HOXA6_+_(135r)	HOXA6_+_(112g)	HOXA6	False	chr16:67393863-67394363	FHOD1	0.0395144	0.146225	0.00577799	0.00577799	0.899143	1	0.108404	0.0974707	0.0974707	HOXA6_+_+
84	HOXA6_+_(135r)	HOXA6_+_(112g)	HOXA6	False	chr21:31538763-31539263	SOD1	0.0863172	0.089768	0.00774853	0.00774853	0.619446	1	0.161502	0.100042	0.100042	HOXA6_+_+
85	HOXA6_+_(135r)	HOXA6_+_(112g)	HOXA6	False	chr21:31520542-31521042	SOD1	0.117767	0.110103	0.0129665	0.0129665	0.619446	1	0.161502	0.100042	0.100042	HOXA6_+_+
86	HOXA6_+_(135r)	HOXA6_+_(112g)	HOXA6	False	chr14:52014499-52014999	RTRAF	0.055196	0.181606	0.0100239	0.0100239	2.02199	1	0.230006	0.465069	0.465069	HOXA6_+_+
87	HOXA6_+_(135r)	HOXA6_+_(112g)	HOXA6	False	chr2:73293501-73294001	CCT7	0.0288405	0.0973483	0.00280757	0.00280757	0.481208	1	0.125932	0.0605994	0.0605994	HOXA6_+_+
88	HOXA6_+_(135r)	HOXA6_+_(112g)	HOXA6	False	chr6:26159291-26159791	HIST1H1A	0.0159807	0.243286	0.0038879	0.0038879	0.588425	1	0.173885	0.102318	0.102318	HOXA6_+_+
89	HOXA6_+_(135r)	HOXA6_+_(112g)	HOXA6	False	chr14:99758418-99758918	EML1	0.0287432	0.390129	0.0112136	0.0112136	0.492107	1	0.0762381	0.0375173	0.0375173	HOXA6_+_+
90	HOXA6_+_(135r)	HOXA6_+_(112g)	HOXA6	False	chr18:75407126-75407626	TSHZ1	0.122234	0.396179	0.0484267	0.0484267	0.901906	1	0.260117	0.234601	0.234601	HOXA6_+_+
91	HOXA6_+_(135r)	HOXA6_+_(112g)	HOXA6	False	chr17:1908072-1908572	HIC1	0.0155176	0.260721	0.00404576	0.00404576	0.884855	1	0.191815	0.169729	0.169729	HOXA6_+_+
92	HOXA6_+_(135r)	HOXA6_+_(112g)	HOXA6	False	chr17:2176741-2177241	HIC1	0.0711473	0.348685	0.024808	0.024808	0.884855	1	0.191815	0.169729	0.169729	HOXA6_+_+
93	HOXA6_+_(135r)	HOXA6_+_(112g)	HOXA6	False	chr5:1884028-1884528	NDUFS6	0.0968845	0.259229	0.0251152	0.0251152	0.592374	1	0.184134	0.109076	0.109076	HOXA6_+_+
94	HOXA6_+_(135r)	HOXA6_+_(112g)	HOXA6	False	chr19:39408723-39409223	PAF1	0.0311273	0.169299	0.0052698	0.0052698	0.925612	1	0.117922	0.10915	0.10915	HOXA6_+_+
95	HOXA6_+_(135r)	HOXA6_+_(112g)	HOXA6	False	chr12:89346266-89346766	DUSP6	0.134197	0.222453	0.0298526	0.0298526	1.61301	1	0.100558	0.162201	0.162201	HOXA6_+_+
96	HOXA6_+_(135r)	HOXA6_+_(112g)	HOXA6	False	chr20:35437995-35438495	GDF5	0.0788547	0.124548	0.00982122	0.00982122	0.686728	1	0.134667	0.0924798	0.0924798	HOXA6_+_+
97	HOXA6_+_(135r)	HOXA6_+_(112g)	HOXA6	False	chr12:113065156-113065656	RITA1	0.0296716	0.0736905	0.00218652	0.00218652	1.79609	1	0.0644071	0.115681	0.115681	HOXA6_+_+
98	HOXA6_+_(135r)	HOXA6_+_(112g)	HOXA6	False	chr8:144269232-144269732	SCX	0.0723768	0.55703	0.040316	0.040316	0.668006	1	0.159958	0.106853	0.106853	HOXA6_+_+
99	HOXA6_+_(135r)	HOXA6_+_(112g)	HOXA6	False	chr6:42747376-42747876	C6orf226	0.0737593	0.0675496	0.00498241	0.00498241	0.494067	1	0.121149	0.0598556	0.0598556	HOXA6_+_+
100	HOXA6_+_(135r)	HOXA6_+_(112g)	HOXA6	False	chr10:70053923-70054423	H2AFY2	0.0754149	0.413415	0.0311776	0.0311776	0.753101	1	0.183117	0.137906	0.137906	HOXA6_+_+
101	HOXA6_+_(135r)	HOXA6_+_(112g)	HOXA6	False	chr16:2515059-2515559	TBC1D24	0.0149595	0.063504	0.000949991	0.000949991	0.695889	1	0.0888519	0.0618311	0.0618311	HOXA6_+_+
102	HOXA6_+_(135r)	HOXA6_+_(112g)	HOXA6	False	chr10:100654414-100654914	NDUFB8	0.0594952	0.116416	0.00692621	0.00692621	0.725057	1	0.167776	0.121647	0.121647	HOXA6_+_+
103	HOXA6_+_(135r)	HOXA6_+_(112g)	HOXA6	False	chr22:17370102-17370602	CECR2	0.100722	0.467748	0.0471126	0.0471126	1.17868	1	0.198781	0.2343	0.2343	HOXA6_+_+
104	HOXA6_+_(135r)	HOXA6_+_(112g)	HOXA6	False	chr22:17436465-17436965	CECR2	0.0469915	0.427017	0.0200662	0.0200662	1.17868	1	0.198781	0.2343	0.2343	HOXA6_+_+
105	HOXA6_+_(135r)	HOXA6_+_(112g)	HOXA6	False	chr4:104494703-104495203	CXXC4	0.361857	0.255481	0.0924475	0.0924475	1.49699	1	0.264277	0.395619	0.395619	HOXA6_+_+
106	HOXA6_+_(135r)	HOXA6_+_(112g)	HOXA6	False	chr10:98349453-98349953	HPSE2	0.0908834	0.322487	0.0293087	0.0293087	0.58336	1	0.180479	0.105284	0.105284	HOXA6_+_+
107	HOXA6_+_(135r)	HOXA6_+_(112g)	HOXA6	False	chr19:1027939-1028439	POLR2E	0.0193108	0.138526	0.00267505	0.00267505	0.51665	1	0.202195	0.104464	0.104464	HOXA6_+_+
108	HOXA6_+_(135r)	HOXA6_+_(112g)	HOXA6	False	chr7:27244972-27245472	HOXA7	0.0207346	0.151387	0.00313894	0.00313894	1.37557	1	0.203891	0.280467	0.280467	HOXA6_+_+
109	HOXA6_+_(135r)	HOXA6_+_(112g)	HOXA6	False	chr2:192193233-192193733	TMEFF2	0.111333	0.435583	0.0484949	0.0484949	0.563857	1	0.182408	0.102852	0.102852	HOXA6_+_+
110	HOXA6_+_(135r)	HOXA6_+_(112g)	HOXA6	False	chr4:110632458-110632958	PITX2	0.0675135	0.249199	0.0168243	0.0168243	6.2087	1	0.160182	0.994519	0.994519	HOXA6_+_+
111	HOXA6_+_(135r)	HOXA6_+_(112g)	HOXA6	False	chr4:110632981-110633481	PITX2	0.0590268	0.205167	0.0121103	0.0121103	6.2087	1	0.160182	0.994519	0.994519	HOXA6_+_+
112	HOXA6_+_(135r)	HOXA6_+_(112g)	HOXA6	False	chr11:120832680-120833180	GRIK4	0.0313712	0.0838961	0.00263192	0.00263192	0.759224	1	0.162292	0.123216	0.123216	HOXA6_+_+
113	HOXA6_+_(135r)	HOXA6_+_(112g)	HOXA6	False	chr10:81874107-81874607	NRG3	0.150243	0.396173	0.0595222	0.0595222	8.56235	1	0.094825	0.811925	0.811925	HOXA6_+_+
114	HOXA6_+_(135r)	HOXA6_+_(112g)	HOXA6	False	chr11:32427862-32428362	WT1	0.0349579	0.094638	0.00330835	0.00330835	0.771688	1	0.147932	0.114157	0.114157	HOXA6_+_+
115	HOXA6_+_(135r)	HOXA6_+_(112g)	HOXA6	False	chr17:81309978-81310478	CEP131	0.0103403	0.108565	0.0011226	0.0011226	0.675791	1	0.169557	0.114585	0.114585	HOXA6_+_+
116	HOXA6_+_(135r)	HOXA6_+_(112g)	HOXA6	False	chr17:81343003-81343503	CEP131	0.0114269	0.0959306	0.00109619	0.00109619	0.675791	1	0.169557	0.114585	0.114585	HOXA6_+_+
117	HOXA6_+_(135r)	HOXA6_+_(112g)	HOXA6	False	chr17:81365810-81366310	CEP131	0.0171348	0.135716	0.00232547	0.00232547	0.675791	1	0.169557	0.114585	0.114585	HOXA6_+_+
118	HOXA6_+_(135r)	HOXA6_+_(112g)	HOXA6	False	chr6:107046249-107046749	CD24	0.0451774	0.0636612	0.00287605	0.00287605	4.2355	1	0.264971	1.12229	1.12229	HOXA6_+_+
119	HOXA6_+_(135r)	HOXA6_+_(112g)	HOXA6	False	chr6:106974573-106975073	CD24	0.0768244	0.390919	0.0300321	0.0300321	4.2355	1	0.264971	1.12229	1.12229	HOXA6_+_+
120	HOXA6_+_(135r)	HOXA6_+_(112g)	HOXA6	False	chr7:27165329-27165829	HOXA3	0.0117602	0.24073	0.00283103	0.00283103	8.56107	1	0.379675	3.25042	3.25042	HOXA6_+_+
121	HOXA6_+_(135r)	HOXA6_+_(112g)	HOXA6	False	chr7:27166872-27167372	HOXA3	0.0119242	0.116509	0.00138927	0.00138927	8.56107	1	0.379675	3.25042	3.25042	HOXA6_+_+
122	HOXA6_+_(135r)	HOXA6_+_(112g)	HOXA6	False	chr7:71784154-71784654	CALN1	0.161158	0.502274	0.0809453	0.0809453	0.565161	1	0.13039	0.0736915	0.0736915	HOXA6_+_+
123	HOXA6_+_(135r)	HOXA6_+_(112g)	HOXA6	False	chr4:41148883-41149383	UCHL1	0.0648671	0.191864	0.0124457	0.0124457	1.33583	1	0.232852	0.311052	0.311052	HOXA6_+_+
124	HOXA6_+_(135r)	HOXA6_+_(112g)	HOXA6	False	chr4:41362814-41363314	UCHL1	0.0364001	0.203633	0.00741228	0.00741228	1.33583	1	0.232852	0.311052	0.311052	HOXA6_+_+
125	HOXA6_+_(135r)	HOXA6_+_(112g)	HOXA6	False	chr6:132931891-132932391	RPS12	0.0876833	0.294931	0.0258605	0.0258605	1.0529	1	0.195521	0.205864	0.205864	HOXA6_+_+
126	HOXA6_+_(135r)	HOXA6_+_(112g)	HOXA6	False	chr1:228459122-228459622	HIST3H2BB	0.0616013	0.141177	0.00869666	0.00869666	3.29679	1	0.156769	0.516835	0.516835	HOXA6_+_+
127	HOXA6_+_(135r)	HOXA6_+_(112g)	HOXA6	False	chr13:52848409-52848909	PCDH8	0.147388	0.291214	0.0429216	0.0429216	1.20834	1	0.167501	0.202398	0.202398	HOXA6_+_+
128	HOXA6_+_(135r)	HOXA6_+_(112g)	HOXA6	False	chr22:37068806-37069306	KCTD17	0.0551946	0.0908705	0.00501556	0.00501556	0.895693	1	0.125195	0.112136	0.112136	HOXA6_+_+
129	HOXA6_+_(135r)	HOXA6_+_(112g)	HOXA6	False	chr4:42482971-42483471	SHISA3	0.09198	0.140444	0.0129181	0.0129181	0.993328	1	0.114786	0.11402	0.11402	HOXA6_+_+
130	HOXA6_+_(135r)	HOXA6_+_(112g)	HOXA6	False	chr11:2408974-2409474	TSSC4	0.0239939	0.196006	0.00470297	0.00470297	1.98287	1	0.159241	0.315754	0.315754	HOXA6_+_+
131	HOXA6_+_(135r)	HOXA6_+_(112g)	HOXA6	False	chr12:111396890-111397390	PHETA1	0.0351194	0.0752795	0.00264377	0.00264377	5.87026	1	0.145311	0.853013	0.853013	HOXA6_+_+
132	HOXA6_+_(135r)	HOXA6_+_(112g)	HOXA6	False	chr6:7996528-7997028	EEF1E1	0.12164	0.111926	0.0136146	0.0136146	2.38791	1	0.197486	0.471577	0.471577	HOXA6_+_+
133	HOXA6_+_(135r)	HOXA6_+_(112g)	HOXA6	False	chr8:30555751-30556251	SMIM18	0.0539695	0.0500206	0.00269959	0.00269959	0.586677	1	0.10542	0.0618473	0.0618473	HOXA6_+_+
134	HOXA6_+_(135r)	HOXA6_+_(112g)	HOXA6	False	chr4:36243772-36244272	ARAP2	0.253444	0.495613	0.12561	0.12561	0.692907	1	0.187932	0.130219	0.130219	HOXA6_+_+
135	HOXA6_+_(135r)	HOXA6_+_(112g)	HOXA6	False	chr17:7294517-7295017	PHF23	0.0160529	0.107846	0.00173125	0.00173125	0.556081	1	0.121338	0.0674736	0.0674736	HOXA6_+_+
136	HOXA6_+_(135r)	HOXA6_+_(112g)	HOXA6	False	chr6:35495148-35495648	RPL10A	0.01601	0.124955	0.00200054	0.00200054	0.502762	1	0.181203	0.091102	0.091102	HOXA6_+_+
137	HOXA6_+_(135r)	HOXA6_+_(112g)	HOXA6	False	chr4:139666609-139667109	MAML3	0.0610651	0.318658	0.0194589	0.0194589	0.916615	1	0.200355	0.183648	0.183648	HOXA6_+_+
138	HOXA6_+_(135r)	HOXA6_+_(112g)	HOXA6	False	chr17:48551102-48551602	HOXB6	0.0341748	0.0852428	0.00291316	0.00291316	8.6425	1	0.254812	2.20221	2.20221	HOXA6_+_+
139	HOXA6_+_(135r)	HOXA6_+_(112g)	HOXA6	False	chr14:36657374-36657874	PAX9	0.0633341	0.150801	0.00955085	0.00955085	0.687714	1	0.173108	0.119049	0.119049	HOXA6_+_+
140	HOXA6_+_(135r)	HOXA6_+_(112g)	HOXA6	False	chr16:27222233-27222733	NSMCE1	0.0486515	0.0994387	0.00483785	0.00483785	0.461989	1	0.113588	0.0524765	0.0524765	HOXA6_+_+
141	HOXA6_+_(135r)	HOXA6_+_(112g)	HOXA6	False	chr9:15101004-15101504	TTC39B	0.0375088	0.106886	0.00400917	0.00400917	0.620674	1	0.075773	0.0470303	0.0470303	HOXA6_+_+
142	HOXA6_+_(135r)	HOXA6_+_(112g)	HOXA6	False	chr22:41919190-41919690	CENPM	0.0279489	0.122311	0.00341845	0.00341845	1.03382	1	0.0950028	0.0982158	0.0982158	HOXA6_+_+
143	HOXA6_+_(135r)	HOXA6_+_(112g)	HOXA6	False	chr6:35163769-35164269	DEF6	0.0200059	0.0666201	0.00133279	0.00133279	1.21261	1	0.112311	0.136189	0.136189	HOXA6_+_+
144	HOXA6_+_(135r)	HOXA6_+_(112g)	HOXA6	False	chr1:151992368-151992868	S100A10	0.12198	0.501963	0.0612294	0.0612294	0.569954	1	0.0570093	0.0324927	0.0324927	HOXA6_+_+
145	HOXA6_+_(135r)	HOXA6_+_(112g)	HOXA6	False	chrX:103376924-103377424	BEX2	0.0949661	0.346199	0.0328772	0.0328772	0.813028	1	0.169454	0.137771	0.137771	HOXA6_+_+
146	HOXA6_+_(135r)	HOXA6_+_(112g)	HOXA6	False	chr17:49407928-49408428	PHB	0.0606417	0.104081	0.00631164	0.00631164	2.5366	1	0.208582	0.529087	0.529087	HOXA6_+_+
147	HOXA6_+_(135r)	HOXA6_+_(112g)	HOXA6	False	chr12:54159069-54159569	HNRNPA1	0.0404994	0.396347	0.0160518	0.0160518	0.46723	1	0.300148	0.140238	0.140238	HOXA6_+_+
148	HOXA6_+_(135r)	HOXA6_+_(112g)	HOXA6	False	chr14:96104558-96105058	C14orf132	0.125796	0.231855	0.0291664	0.0291664	2.08298	1	0.154	0.32078	0.32078	HOXA6_+_+
149	HOXA6_+_(135r)	HOXA6_+_(112g)	HOXA6	False	chr19:13865794-13866294	C19orf53	0.0295382	0.19547	0.00577382	0.00577382	1.20362	1	0.162306	0.195356	0.195356	HOXA6_+_+
150	HOXA6_+_(135r)	HOXA6_+_(112g)	HOXA6	False	chr20:2687941-2688441	IDH3B	0.0321955	0.0573818	0.00184743	0.00184743	3.33311	1	0.0995021	0.331651	0.331651	HOXA6_+_+
151	HOXA6_+_(135r)	HOXA6_+_(112g)	HOXA6	False	chr12:132453520-132454020	GALNT9	0.0286815	0.119929	0.00343974	0.00343974	0.962969	1	0.130679	0.12584	0.12584	HOXA6_+_+
152	HOXA6_+_(135r)	HOXA6_+_(112g)	HOXA6	False	chr11:862815-863315	GATD1	0.0185913	0.171882	0.00319549	0.00319549	1.14576	1	0.136628	0.156543	0.156543	HOXA6_+_+
0	HOXA7_+_(16r)	HOXA7_+_(19g)	HOXA7	False	chr1:172416437-172416937	PIGC	0.0197175	0.151331	0.00298387	0.00298387	0.528366	1	0.105183	0.0555752	0.0555752	HOXA7_+_+
1	HOXA7_+_(16r)	HOXA7_+_(19g)	HOXA7	False	chr11:65919431-65919931	BANF1	0.0148265	0.150088	0.00222528	0.00222528	1.79673	1	0.254974	0.458121	0.458121	HOXA7_+_+
2	HOXA7_+_(16r)	HOXA7_+_(19g)	HOXA7	False	chr19:55586528-55587028	ZNF581	0.0798557	0.0921413	0.00735801	0.00735801	6.48648	1	0.135648	0.879875	0.879875	HOXA7_+_+
3	HOXA7_+_(16r)	HOXA7_+_(19g)	HOXA7	False	chr19:55586528-55587028	EPN1	0.0591897	0.0666827	0.00394693	0.00394693	0.810513	1	0.123227	0.0998772	0.0998772	HOXA7_+_+
4	HOXA7_+_(16r)	HOXA7_+_(19g)	HOXA7	False	chr11:118530914-118531414	ATP5MG	0.0335492	0.114147	0.00382953	0.00382953	0.61322	1	0.180976	0.110978	0.110978	HOXA7_+_+
5	HOXA7_+_(16r)	HOXA7_+_(19g)	HOXA7	False	chr4:781709-782209	ATP5ME	0.0395512	0.118666	0.00469337	0.00469337	0.546221	1	0.123052	0.0672134	0.0672134	HOXA7_+_+
6	HOXA7_+_(16r)	HOXA7_+_(19g)	HOXA7	False	chr19:927472-927972	WDR18	0.0322303	0.144873	0.00466929	0.00466929	1.2149	1	0.17878	0.2172	0.2172	HOXA7_+_+
7	HOXA7_+_(16r)	HOXA7_+_(19g)	HOXA7	False	chr7:27142210-27142710	HOXA5	0.00956306	0.232228	0.00222081	0.00222081	0.805362	1	0.204285	0.164523	0.164523	HOXA7_+_+
8	HOXA7_+_(16r)	HOXA7_+_(19g)	HOXA7	False	chr21:36694083-36694583	SIM2	0.060875	0.157277	0.00957427	0.00957427	1.18525	1	0.165065	0.195644	0.195644	HOXA7_+_+
9	HOXA7_+_(16r)	HOXA7_+_(19g)	HOXA7	False	chr8:24955070-24955570	NEFM	0.122505	0.404309	0.04953	0.04953	2.53816	1	0.215798	0.54773	0.54773	HOXA7_+_+
10	HOXA7_+_(16r)	HOXA7_+_(19g)	HOXA7	False	chr12:107645557-107646057	BTBD11	0.0311963	0.0665468	0.00207602	0.00207602	1.6206	1	0.157726	0.255611	0.255611	HOXA7_+_+
11	HOXA7_+_(16r)	HOXA7_+_(19g)	HOXA7	False	chr1:32464721-32465221	MARCKSL1	0.0272108	0.177676	0.00483471	0.00483471	0.498788	1	0.238682	0.119052	0.119052	HOXA7_+_+
12	HOXA7_+_(16r)	HOXA7_+_(19g)	HOXA7	False	chr19:4607035-4607535	TNFAIP8L1	0.0259209	0.143826	0.00372811	0.00372811	0.963981	1	0.0721545	0.0695555	0.0695555	HOXA7_+_+
13	HOXA7_+_(16r)	HOXA7_+_(19g)	HOXA7	False	chr19:927472-927972	PLPPR3	0.0226728	0.36949	0.00837736	0.00837736	3.77829	1	0.224126	0.846814	0.846814	HOXA7_+_+
14	HOXA7_+_(16r)	HOXA7_+_(19g)	HOXA7	False	chr12:56127842-56128342	RPS26	0.01643	0.102959	0.00169162	0.00169162	0.504862	1	0.134732	0.0680209	0.0680209	HOXA7_+_+
15	HOXA7_+_(16r)	HOXA7_+_(19g)	HOXA7	False	chr19:55586528-55587028	CCDC106	0.0416353	0.126139	0.00525185	0.00525185	0.526423	1	0.136348	0.0717766	0.0717766	HOXA7_+_+
16	HOXA7_+_(16r)	HOXA7_+_(19g)	HOXA7	False	chr9:119216897-119217397	BRINP1	0.106491	0.409167	0.0435726	0.0435726	3.79717	1	0.22366	0.849275	0.849275	HOXA7_+_+
17	HOXA7_+_(16r)	HOXA7_+_(19g)	HOXA7	False	chr19:54159638-54160138	NDUFA3	0.023101	0.0796839	0.00184077	0.00184077	0.488515	1	0.126113	0.061608	0.061608	HOXA7_+_+
18	HOXA7_+_(16r)	HOXA7_+_(19g)	HOXA7	False	chrX:112673036-112673536	AMOT	0.131347	0.419429	0.0550907	0.0550907	0.916517	1	0.163155	0.149535	0.149535	HOXA7_+_+
0	HOXA9_+_(1126r)	HOXA9_+_(578g)	HOXA9	False	chr11:130001358-130001858	PRDM10	0.0633262	0.170617	0.0108045	0.0108045	0.407927	1	0.0568594	0.0231945	0.0231945	HOXA9_+_+
1	HOXA9_+_(1126r)	HOXA9_+_(578g)	HOXA9	False	chr11:129950115-129950615	PRDM10	0.0338389	0.0725913	0.00245641	0.00245641	0.407927	1	0.0568594	0.0231945	0.0231945	HOXA9_+_+
2	HOXA9_+_(1126r)	HOXA9_+_(578g)	HOXA9	False	chr11:130070726-130071226	PRDM10	0.0378869	0.0767246	0.00290685	0.00290685	0.407927	1	0.0568594	0.0231945	0.0231945	HOXA9_+_+
3	HOXA9_+_(1126r)	HOXA9_+_(578g)	HOXA9	False	chr20:57237460-57237960	BMP7	0.0230105	0.153287	0.00352723	0.00352723	0.404346	1	0.135881	0.054943	0.054943	HOXA9_+_+
4	HOXA9_+_(1126r)	HOXA9_+_(578g)	HOXA9	False	chr20:57131533-57132033	BMP7	0.0365274	0.105951	0.0038701	0.0038701	0.404346	1	0.135881	0.054943	0.054943	HOXA9_+_+
5	HOXA9_+_(1126r)	HOXA9_+_(578g)	HOXA9	False	chr20:57262187-57262687	BMP7	0.0435391	0.151624	0.00660157	0.00660157	0.404346	1	0.135881	0.054943	0.054943	HOXA9_+_+
6	HOXA9_+_(1126r)	HOXA9_+_(578g)	HOXA9	False	chr20:57261476-57261976	BMP7	0.0258329	0.223067	0.00576248	0.00576248	0.404346	1	0.135881	0.054943	0.054943	HOXA9_+_+
7	HOXA9_+_(1126r)	HOXA9_+_(578g)	HOXA9	False	chr20:57260153-57260653	BMP7	0.0254877	0.254481	0.00648612	0.00648612	0.404346	1	0.135881	0.054943	0.054943	HOXA9_+_+
8	HOXA9_+_(1126r)	HOXA9_+_(578g)	HOXA9	False	chr20:57389647-57390147	BMP7	0.0473849	0.221213	0.0104821	0.0104821	0.404346	1	0.135881	0.054943	0.054943	HOXA9_+_+
9	HOXA9_+_(1126r)	HOXA9_+_(578g)	HOXA9	False	chr1:149937728-149938228	HIST2H4B	0.0360132	0.100239	0.00360994	0.00360994	0.901592	1	0.0639017	0.0576132	0.0576132	HOXA9_+_+
10	HOXA9_+_(1126r)	HOXA9_+_(578g)	HOXA9	False	chr18:26549018-26549518	KCTD1	0.0192731	0.359168	0.00692228	0.00692228	2.72877	1	0.29274	0.798819	0.798819	HOXA9_+_+
11	HOXA9_+_(1126r)	HOXA9_+_(578g)	HOXA9	False	chr18:26655960-26656460	KCTD1	0.0311109	0.361052	0.0112327	0.0112327	2.72877	1	0.29274	0.798819	0.798819	HOXA9_+_+
12	HOXA9_+_(1126r)	HOXA9_+_(578g)	HOXA9	False	chr18:26777244-26777744	KCTD1	0.0163294	0.377172	0.006159	0.006159	2.72877	1	0.29274	0.798819	0.798819	HOXA9_+_+
13	HOXA9_+_(1126r)	HOXA9_+_(578g)	HOXA9	False	chr18:26403397-26403897	KCTD1	0.0242038	0.150624	0.00364567	0.00364567	2.72877	1	0.29274	0.798819	0.798819	HOXA9_+_+
14	HOXA9_+_(1126r)	HOXA9_+_(578g)	HOXA9	False	chr18:26548345-26548845	KCTD1	0.0315863	0.36283	0.0114605	0.0114605	2.72877	1	0.29274	0.798819	0.798819	HOXA9_+_+
15	HOXA9_+_(1126r)	HOXA9_+_(578g)	HOXA9	False	chr18:26479526-26480026	KCTD1	0.117376	0.441348	0.0518037	0.0518037	2.72877	1	0.29274	0.798819	0.798819	HOXA9_+_+
16	HOXA9_+_(1126r)	HOXA9_+_(578g)	HOXA9	False	chr2:96906554-96907054	ANKRD23	0.0522626	0.087505	0.00457324	0.00457324	0.379553	1	0.0666491	0.0252968	0.0252968	HOXA9_+_+
17	HOXA9_+_(1126r)	HOXA9_+_(578g)	HOXA9	False	chr2:96859842-96860342	ANKRD23	0.0160493	0.117274	0.00188217	0.00188217	0.379553	1	0.0666491	0.0252968	0.0252968	HOXA9_+_+
18	HOXA9_+_(1126r)	HOXA9_+_(578g)	HOXA9	False	chr1:109299042-109299542	SORT1	0.0401675	0.179707	0.00721841	0.00721841	0.398357	1	0.133111	0.0530258	0.0530258	HOXA9_+_+
19	HOXA9_+_(1126r)	HOXA9_+_(578g)	HOXA9	False	chr1:109530322-109530822	SORT1	0.0464484	0.234134	0.0108752	0.0108752	0.398357	1	0.133111	0.0530258	0.0530258	HOXA9_+_+
20	HOXA9_+_(1126r)	HOXA9_+_(578g)	HOXA9	False	chr17:48610813-48611313	HOXB3	0.0178128	0.180752	0.00321971	0.00321971	1.10411	1	0.0938762	0.10365	0.10365	HOXA9_+_+
21	HOXA9_+_(1126r)	HOXA9_+_(578g)	HOXA9	False	chr17:48463541-48464041	HOXB3	0.0288949	0.27604	0.00797615	0.00797615	1.10411	1	0.0938762	0.10365	0.10365	HOXA9_+_+
22	HOXA9_+_(1126r)	HOXA9_+_(578g)	HOXA9	False	chr17:48555204-48555704	HOXB3	0.0175949	0.271124	0.00477039	0.00477039	1.10411	1	0.0938762	0.10365	0.10365	HOXA9_+_+
23	HOXA9_+_(1126r)	HOXA9_+_(578g)	HOXA9	False	chr17:48589957-48590457	HOXB3	0.0294211	0.0730223	0.0021484	0.0021484	1.10411	1	0.0938762	0.10365	0.10365	HOXA9_+_+
24	HOXA9_+_(1126r)	HOXA9_+_(578g)	HOXA9	False	chr17:48551102-48551602	HOXB3	0.0173135	0.0593777	0.00102804	0.00102804	1.10411	1	0.0938762	0.10365	0.10365	HOXA9_+_+
25	HOXA9_+_(1126r)	HOXA9_+_(578g)	HOXA9	False	chr17:48593009-48593509	HOXB3	0.0189376	0.249051	0.00471641	0.00471641	1.10411	1	0.0938762	0.10365	0.10365	HOXA9_+_+
26	HOXA9_+_(1126r)	HOXA9_+_(578g)	HOXA9	False	chr17:48564280-48564780	HOXB3	0.036522	0.284717	0.0103984	0.0103984	1.10411	1	0.0938762	0.10365	0.10365	HOXA9_+_+
27	HOXA9_+_(1126r)	HOXA9_+_(578g)	HOXA9	False	chr20:61896179-61896679	CDH4	0.109084	0.254169	0.0277257	0.0277257	6.34621	1	0.104437	0.66278	0.66278	HOXA9_+_+
28	HOXA9_+_(1126r)	HOXA9_+_(578g)	HOXA9	False	chr20:61218767-61219267	CDH4	0.0352568	0.189987	0.00669834	0.00669834	6.34621	1	0.104437	0.66278	0.66278	HOXA9_+_+
29	HOXA9_+_(1126r)	HOXA9_+_(578g)	HOXA9	False	chr20:61251947-61252447	CDH4	0.0354905	0.212115	0.00752807	0.00752807	6.34621	1	0.104437	0.66278	0.66278	HOXA9_+_+
30	HOXA9_+_(1126r)	HOXA9_+_(578g)	HOXA9	False	chr20:61657710-61658210	CDH4	0.0410713	0.104824	0.00430526	0.00430526	6.34621	1	0.104437	0.66278	0.66278	HOXA9_+_+
31	HOXA9_+_(1126r)	HOXA9_+_(578g)	HOXA9	False	chr20:61387584-61388084	CDH4	0.032707	0.16741	0.0054755	0.0054755	6.34621	1	0.104437	0.66278	0.66278	HOXA9_+_+
32	HOXA9_+_(1126r)	HOXA9_+_(578g)	HOXA9	False	chr3:16132883-16133383	GALNT15	0.0955968	0.310945	0.0297254	0.0297254	0.496393	1	0.143395	0.0711804	0.0711804	HOXA9_+_+
33	HOXA9_+_(1126r)	HOXA9_+_(578g)	HOXA9	False	chr5:177399886-177400386	DBN1	0.0222999	0.351006	0.0078274	0.0078274	0.380519	1	0.102282	0.0389202	0.0389202	HOXA9_+_+
34	HOXA9_+_(1126r)	HOXA9_+_(578g)	HOXA9	False	chr6:26198270-26198770	HIST1H4H	0.012811	0.0866405	0.00110995	0.00110995	0.876385	1	0.162563	0.142468	0.142468	HOXA9_+_+
35	HOXA9_+_(1126r)	HOXA9_+_(578g)	HOXA9	False	chr5:178564827-178565327	COL23A1	0.0546438	0.581631	0.0317826	0.0317826	0.424254	1	0.191483	0.0812376	0.0812376	HOXA9_+_+
36	HOXA9_+_(1126r)	HOXA9_+_(578g)	HOXA9	False	chr5:178276219-178276719	COL23A1	0.0458074	0.598531	0.0274171	0.0274171	0.424254	1	0.191483	0.0812376	0.0812376	HOXA9_+_+
37	HOXA9_+_(1126r)	HOXA9_+_(578g)	HOXA9	False	chr5:178348849-178349349	COL23A1	0.0389663	0.57497	0.0224044	0.0224044	0.424254	1	0.191483	0.0812376	0.0812376	HOXA9_+_+
38	HOXA9_+_(1126r)	HOXA9_+_(578g)	HOXA9	False	chr14:103544242-103544742	TRMT61A	0.0266625	0.0593504	0.00158243	0.00158243	2.92052	1	0.0516453	0.150831	0.150831	HOXA9_+_+
39	HOXA9_+_(1126r)	HOXA9_+_(578g)	HOXA9	False	chr14:103512816-103513316	TRMT61A	0.0447047	0.0694364	0.00310414	0.00310414	2.92052	1	0.0516453	0.150831	0.150831	HOXA9_+_+
40	HOXA9_+_(1126r)	HOXA9_+_(578g)	HOXA9	False	chr14:103628070-103628570	TRMT61A	0.0425726	0.0728268	0.00310043	0.00310043	2.92052	1	0.0516453	0.150831	0.150831	HOXA9_+_+
41	HOXA9_+_(1126r)	HOXA9_+_(578g)	HOXA9	False	chr14:103384481-103384981	TRMT61A	0.0146211	0.0598716	0.000875388	0.000875388	2.92052	1	0.0516453	0.150831	0.150831	HOXA9_+_+
42	HOXA9_+_(1126r)	HOXA9_+_(578g)	HOXA9	False	chr6:101393360-101393860	GRIK2	0.21608	0.361598	0.078134	0.078134	6.86707	1	0.145735	1.00077	1.00077	HOXA9_+_+
43	HOXA9_+_(1126r)	HOXA9_+_(578g)	HOXA9	False	chr6:101402573-101403073	GRIK2	0.292023	0.438723	0.128117	0.128117	6.86707	1	0.145735	1.00077	1.00077	HOXA9_+_+
44	HOXA9_+_(1126r)	HOXA9_+_(578g)	HOXA9	False	chr10:59176725-59177225	PHYHIPL	0.118384	0.145263	0.0171969	0.0171969	1.64415	1	0.099897	0.164246	0.164246	HOXA9_+_+
45	HOXA9_+_(1126r)	HOXA9_+_(578g)	HOXA9	False	chr10:59176207-59176707	PHYHIPL	0.105068	0.142471	0.014969	0.014969	1.64415	1	0.099897	0.164246	0.164246	HOXA9_+_+
46	HOXA9_+_(1126r)	HOXA9_+_(578g)	HOXA9	False	chr10:59098845-59099345	PHYHIPL	0.132005	0.18438	0.0243391	0.0243391	1.64415	1	0.099897	0.164246	0.164246	HOXA9_+_+
47	HOXA9_+_(1126r)	HOXA9_+_(578g)	HOXA9	False	chr10:59361808-59362308	PHYHIPL	0.0771734	0.137145	0.0105839	0.0105839	1.64415	1	0.099897	0.164246	0.164246	HOXA9_+_+
48	HOXA9_+_(1126r)	HOXA9_+_(578g)	HOXA9	False	chr7:27165329-27165829	HOXA5	0.015234	0.214062	0.00326101	0.00326101	4.76865	1	0.259943	1.23958	1.23958	HOXA9_+_+
49	HOXA9_+_(1126r)	HOXA9_+_(578g)	HOXA9	False	chr7:27117924-27118424	HOXA5	0.0319671	0.163636	0.00523099	0.00523099	4.76865	1	0.259943	1.23958	1.23958	HOXA9_+_+
50	HOXA9_+_(1126r)	HOXA9_+_(578g)	HOXA9	False	chr7:27142877-27143377	HOXA5	0.0183476	0.21067	0.00386529	0.00386529	4.76865	1	0.259943	1.23958	1.23958	HOXA9_+_+
51	HOXA9_+_(1126r)	HOXA9_+_(578g)	HOXA9	False	chr7:27102810-27103310	HOXA5	0.0376591	0.213105	0.00802534	0.00802534	4.76865	1	0.259943	1.23958	1.23958	HOXA9_+_+
52	HOXA9_+_(1126r)	HOXA9_+_(578g)	HOXA9	False	chr7:27106506-27107006	HOXA5	0.0231104	0.213118	0.00492523	0.00492523	4.76865	1	0.259943	1.23958	1.23958	HOXA9_+_+
53	HOXA9_+_(1126r)	HOXA9_+_(578g)	HOXA9	False	chr7:27205341-27205841	HOXA5	0.0180905	0.189406	0.00342645	0.00342645	4.76865	1	0.259943	1.23958	1.23958	HOXA9_+_+
54	HOXA9_+_(1126r)	HOXA9_+_(578g)	HOXA9	False	chr7:27157045-27157545	HOXA5	0.0199621	0.221529	0.00442218	0.00442218	4.76865	1	0.259943	1.23958	1.23958	HOXA9_+_+
55	HOXA9_+_(1126r)	HOXA9_+_(578g)	HOXA9	False	chr7:27175146-27175646	HOXA5	0.0144973	0.202835	0.00294056	0.00294056	4.76865	1	0.259943	1.23958	1.23958	HOXA9_+_+
56	HOXA9_+_(1126r)	HOXA9_+_(578g)	HOXA9	False	chr7:27115052-27115552	HOXA5	0.0104361	0.147811	0.00154257	0.00154257	4.76865	1	0.259943	1.23958	1.23958	HOXA9_+_+
57	HOXA9_+_(1126r)	HOXA9_+_(578g)	HOXA9	False	chr7:27156474-27156974	HOXA5	0.0195518	0.232708	0.00454986	0.00454986	4.76865	1	0.259943	1.23958	1.23958	HOXA9_+_+
58	HOXA9_+_(1126r)	HOXA9_+_(578g)	HOXA9	False	chr7:27152355-27152855	HOXA5	0.0190488	0.24518	0.00467037	0.00467037	4.76865	1	0.259943	1.23958	1.23958	HOXA9_+_+
59	HOXA9_+_(1126r)	HOXA9_+_(578g)	HOXA9	False	chr7:27142210-27142710	HOXA5	0.00956306	0.232228	0.00222081	0.00222081	4.76865	1	0.259943	1.23958	1.23958	HOXA9_+_+
60	HOXA9_+_(1126r)	HOXA9_+_(578g)	HOXA9	False	chr7:27115555-27116055	HOXA5	0.0166541	0.0793022	0.00132071	0.00132071	4.76865	1	0.259943	1.23958	1.23958	HOXA9_+_+
61	HOXA9_+_(1126r)	HOXA9_+_(578g)	HOXA9	False	chr7:27124000-27124500	HOXA5	0.00963189	0.143009	0.00137745	0.00137745	4.76865	1	0.259943	1.23958	1.23958	HOXA9_+_+
62	HOXA9_+_(1126r)	HOXA9_+_(578g)	HOXA9	False	chr16:82633893-82634393	CDH13	0.253621	0.414204	0.105051	0.105051	3.59144	1	0.244159	0.876881	0.876881	HOXA9_+_+
63	HOXA9_+_(1126r)	HOXA9_+_(578g)	HOXA9	False	chr6:33430892-33431392	RGL2	0.0346465	0.101455	0.00351507	0.00351507	0.814861	1	0.0771568	0.0628721	0.0628721	HOXA9_+_+
64	HOXA9_+_(1126r)	HOXA9_+_(578g)	HOXA9	False	chr6:33323541-33324041	RGL2	0.0208149	0.160243	0.00333544	0.00333544	0.814861	1	0.0771568	0.0628721	0.0628721	HOXA9_+_+
65	HOXA9_+_(1126r)	HOXA9_+_(578g)	HOXA9	False	chr7:135748655-135749155	SLC13A4	0.0598768	0.117376	0.00702808	0.00702808	0.456059	1	0.149163	0.0680271	0.0680271	HOXA9_+_+
66	HOXA9_+_(1126r)	HOXA9_+_(578g)	HOXA9	False	chr7:135792073-135792573	SLC13A4	0.0554144	0.0953576	0.00528418	0.00528418	0.456059	1	0.149163	0.0680271	0.0680271	HOXA9_+_+
67	HOXA9_+_(1126r)	HOXA9_+_(578g)	HOXA9	False	chr4:30717079-30717579	PCDH7	0.0308282	0.112218	0.00345947	0.00345947	0.387256	1	0.179098	0.069357	0.069357	HOXA9_+_+
68	HOXA9_+_(1126r)	HOXA9_+_(578g)	HOXA9	False	chr4:30770187-30770687	PCDH7	0.062264	0.272739	0.0169818	0.0169818	0.387256	1	0.179098	0.069357	0.069357	HOXA9_+_+
69	HOXA9_+_(1126r)	HOXA9_+_(578g)	HOXA9	False	chr7:7122620-7123120	C1GALT1	0.157487	0.261869	0.0412409	0.0412409	1.03278	1	0.280408	0.2896	0.2896	HOXA9_+_+
70	HOXA9_+_(1126r)	HOXA9_+_(578g)	HOXA9	False	chr16:88870483-88870983	CDT1	0.020573	0.121559	0.00250084	0.00250084	0.492517	1	0.0979695	0.0482517	0.0482517	HOXA9_+_+
71	HOXA9_+_(1126r)	HOXA9_+_(578g)	HOXA9	False	chr16:88746334-88746834	CDT1	0.0223307	0.0879392	0.00196375	0.00196375	0.492517	1	0.0979695	0.0482517	0.0482517	HOXA9_+_+
72	HOXA9_+_(1126r)	HOXA9_+_(578g)	HOXA9	False	chr16:88917357-88917857	CDT1	0.0134541	0.153619	0.0020668	0.0020668	0.492517	1	0.0979695	0.0482517	0.0482517	HOXA9_+_+
73	HOXA9_+_(1126r)	HOXA9_+_(578g)	HOXA9	False	chr16:88773905-88774405	CDT1	0.0112799	0.128889	0.00145386	0.00145386	0.492517	1	0.0979695	0.0482517	0.0482517	HOXA9_+_+
74	HOXA9_+_(1126r)	HOXA9_+_(578g)	HOXA9	False	chr2:176156926-176157426	HOXD11	0.0183135	0.0745717	0.00136567	0.00136567	2.12865	1	0.207195	0.441046	0.441046	HOXA9_+_+
75	HOXA9_+_(1126r)	HOXA9_+_(578g)	HOXA9	False	chr2:176098564-176099064	HOXD11	0.0274804	0.197635	0.0054311	0.0054311	2.12865	1	0.207195	0.441046	0.441046	HOXA9_+_+
76	HOXA9_+_(1126r)	HOXA9_+_(578g)	HOXA9	False	chr2:176099350-176099850	HOXD11	0.0360493	0.213036	0.0076798	0.0076798	2.12865	1	0.207195	0.441046	0.441046	HOXA9_+_+
77	HOXA9_+_(1126r)	HOXA9_+_(578g)	HOXA9	False	chr2:176106844-176107344	HOXD11	0.0326298	0.135742	0.00442925	0.00442925	2.12865	1	0.207195	0.441046	0.441046	HOXA9_+_+
78	HOXA9_+_(1126r)	HOXA9_+_(578g)	HOXA9	False	chr2:176158266-176158766	HOXD11	0.030525	0.114757	0.00350298	0.00350298	2.12865	1	0.207195	0.441046	0.441046	HOXA9_+_+
79	HOXA9_+_(1126r)	HOXA9_+_(578g)	HOXA9	False	chr2:176083398-176083898	HOXD11	0.0278489	0.0858405	0.00239056	0.00239056	2.12865	1	0.207195	0.441046	0.441046	HOXA9_+_+
80	HOXA9_+_(1126r)	HOXA9_+_(578g)	HOXA9	False	chr2:176082201-176082701	HOXD11	0.0310738	0.235409	0.00731506	0.00731506	2.12865	1	0.207195	0.441046	0.441046	HOXA9_+_+
81	HOXA9_+_(1126r)	HOXA9_+_(578g)	HOXA9	False	chr7:7428819-7429319	MIOS	0.0557389	0.0602973	0.00336091	0.00336091	0.615211	1	0.222265	0.13674	0.13674	HOXA9_+_+
82	HOXA9_+_(1126r)	HOXA9_+_(578g)	HOXA9	False	chr7:7510748-7511248	MIOS	0.0470147	0.0801455	0.00376802	0.00376802	0.615211	1	0.222265	0.13674	0.13674	HOXA9_+_+
83	HOXA9_+_(1126r)	HOXA9_+_(578g)	HOXA9	False	chr10:104641012-104641512	SORCS3	0.085019	0.241818	0.0205591	0.0205591	0.567524	1	0.158691	0.0900607	0.0900607	HOXA9_+_+
84	HOXA9_+_(1126r)	HOXA9_+_(578g)	HOXA9	False	chr10:104680815-104681315	SORCS3	0.0632043	0.17621	0.0111372	0.0111372	0.567524	1	0.158691	0.0900607	0.0900607	HOXA9_+_+
85	HOXA9_+_(1126r)	HOXA9_+_(578g)	HOXA9	False	chr4:76590145-76590645	SHROOM3	0.020096	0.368534	0.00740607	0.00740607	0.720435	1	0.185556	0.133681	0.133681	HOXA9_+_+
86	HOXA9_+_(1126r)	HOXA9_+_(578g)	HOXA9	False	chr4:76801810-76802310	SHROOM3	0.0222631	0.401485	0.0089383	0.0089383	0.720435	1	0.185556	0.133681	0.133681	HOXA9_+_+
87	HOXA9_+_(1126r)	HOXA9_+_(578g)	HOXA9	False	chr6:104940302-104940802	HACE1	0.10482	0.157407	0.0164995	0.0164995	0.373648	1	0.22359	0.083544	0.083544	HOXA9_+_+
88	HOXA9_+_(1126r)	HOXA9_+_(578g)	HOXA9	False	chr6:104597539-104598039	HACE1	0.0961267	0.214577	0.0206266	0.0206266	0.373648	1	0.22359	0.083544	0.083544	HOXA9_+_+
89	HOXA9_+_(1126r)	HOXA9_+_(578g)	HOXA9	False	chr12:54141439-54141939	HOXC4	0.0256145	0.121153	0.00310328	0.00310328	4.42634	1	0.279602	1.23761	1.23761	HOXA9_+_+
90	HOXA9_+_(1126r)	HOXA9_+_(578g)	HOXA9	False	chr12:54037575-54038075	HOXC4	0.0128429	0.285496	0.00366659	0.00366659	4.42634	1	0.279602	1.23761	1.23761	HOXA9_+_+
91	HOXA9_+_(1126r)	HOXA9_+_(578g)	HOXA9	False	chr12:54004074-54004574	HOXC4	0.00928928	0.207298	0.00192565	0.00192565	4.42634	1	0.279602	1.23761	1.23761	HOXA9_+_+
92	HOXA9_+_(1126r)	HOXA9_+_(578g)	HOXA9	False	chr12:54090297-54090797	HOXC4	0.0221365	0.245822	0.00544163	0.00544163	4.42634	1	0.279602	1.23761	1.23761	HOXA9_+_+
93	HOXA9_+_(1126r)	HOXA9_+_(578g)	HOXA9	False	chr12:54046863-54047363	HOXC4	0.0190244	0.178695	0.00339956	0.00339956	4.42634	1	0.279602	1.23761	1.23761	HOXA9_+_+
94	HOXA9_+_(1126r)	HOXA9_+_(578g)	HOXA9	False	chr12:54032588-54033088	HOXC4	0.00835572	0.0750366	0.000626985	0.000626985	4.42634	1	0.279602	1.23761	1.23761	HOXA9_+_+
95	HOXA9_+_(1126r)	HOXA9_+_(578g)	HOXA9	False	chr12:54028743-54029243	HOXC4	0.00815798	0.108148	0.000882269	0.000882269	4.42634	1	0.279602	1.23761	1.23761	HOXA9_+_+
96	HOXA9_+_(1126r)	HOXA9_+_(578g)	HOXA9	False	chr12:54019949-54020449	HOXC4	0.0126817	0.118345	0.00150082	0.00150082	4.42634	1	0.279602	1.23761	1.23761	HOXA9_+_+
97	HOXA9_+_(1126r)	HOXA9_+_(578g)	HOXA9	False	chr12:53976389-53976889	HOXC4	0.0237161	0.181876	0.00431338	0.00431338	4.42634	1	0.279602	1.23761	1.23761	HOXA9_+_+
98	HOXA9_+_(1126r)	HOXA9_+_(578g)	HOXA9	False	chr12:53999780-54000280	HOXC4	0.0182838	0.0704288	0.0012877	0.0012877	4.42634	1	0.279602	1.23761	1.23761	HOXA9_+_+
99	HOXA9_+_(1126r)	HOXA9_+_(578g)	HOXA9	False	chr12:53967684-53968184	HOXC4	0.00942478	0.13624	0.00128403	0.00128403	4.42634	1	0.279602	1.23761	1.23761	HOXA9_+_+
100	HOXA9_+_(1126r)	HOXA9_+_(578g)	HOXA9	False	chr12:54135517-54136017	HOXC4	0.0190291	0.0563863	0.00107298	0.00107298	4.42634	1	0.279602	1.23761	1.23761	HOXA9_+_+
101	HOXA9_+_(1126r)	HOXA9_+_(578g)	HOXA9	False	chr12:53968193-53968693	HOXC4	0.0152557	0.300514	0.00458455	0.00458455	4.42634	1	0.279602	1.23761	1.23761	HOXA9_+_+
102	HOXA9_+_(1126r)	HOXA9_+_(578g)	HOXA9	False	chr12:54036904-54037404	HOXC4	0.00771005	0.160046	0.00123396	0.00123396	4.42634	1	0.279602	1.23761	1.23761	HOXA9_+_+
103	HOXA9_+_(1126r)	HOXA9_+_(578g)	HOXA9	False	chr12:53982637-53983137	HOXC4	0.0158126	0.106772	0.00168835	0.00168835	4.42634	1	0.279602	1.23761	1.23761	HOXA9_+_+
104	HOXA9_+_(1126r)	HOXA9_+_(578g)	HOXA9	False	chr12:53975481-53975981	HOXC4	0.0230378	0.312165	0.00719158	0.00719158	4.42634	1	0.279602	1.23761	1.23761	HOXA9_+_+
105	HOXA9_+_(1126r)	HOXA9_+_(578g)	HOXA9	False	chr12:54137128-54137628	HOXC4	0.0134894	0.0883771	0.00119216	0.00119216	4.42634	1	0.279602	1.23761	1.23761	HOXA9_+_+
106	HOXA9_+_(1126r)	HOXA9_+_(578g)	HOXA9	False	chr2:17830510-17831010	KCNS3	0.0546605	0.160445	0.00877	0.00877	2.96919	1	0.179071	0.531694	0.531694	HOXA9_+_+
107	HOXA9_+_(1126r)	HOXA9_+_(578g)	HOXA9	False	chr2:18473188-18473688	KCNS3	0.0287697	0.120482	0.00346622	0.00346622	2.96919	1	0.179071	0.531694	0.531694	HOXA9_+_+
108	HOXA9_+_(1126r)	HOXA9_+_(578g)	HOXA9	False	chr2:17753098-17753598	KCNS3	0.0266086	0.053066	0.00141201	0.00141201	2.96919	1	0.179071	0.531694	0.531694	HOXA9_+_+
109	HOXA9_+_(1126r)	HOXA9_+_(578g)	HOXA9	False	chr17:28661440-28661940	FAM222B	0.0131606	0.101966	0.00134193	0.00134193	0.493347	1	0.154002	0.0759763	0.0759763	HOXA9_+_+
110	HOXA9_+_(1126r)	HOXA9_+_(578g)	HOXA9	False	chr17:28896819-28897319	FAM222B	0.032999	0.11381	0.00375563	0.00375563	0.493347	1	0.154002	0.0759763	0.0759763	HOXA9_+_+
111	HOXA9_+_(1126r)	HOXA9_+_(578g)	HOXA9	False	chr17:28985772-28986272	FAM222B	0.0109712	0.211952	0.00232537	0.00232537	0.493347	1	0.154002	0.0759763	0.0759763	HOXA9_+_+
112	HOXA9_+_(1126r)	HOXA9_+_(578g)	HOXA9	False	chr17:28968261-28968761	FAM222B	0.0216309	0.180698	0.00390866	0.00390866	0.493347	1	0.154002	0.0759763	0.0759763	HOXA9_+_+
113	HOXA9_+_(1126r)	HOXA9_+_(578g)	HOXA9	False	chr17:29005217-29005717	FAM222B	0.0141328	0.191784	0.00271045	0.00271045	0.493347	1	0.154002	0.0759763	0.0759763	HOXA9_+_+
114	HOXA9_+_(1126r)	HOXA9_+_(578g)	HOXA9	False	chr12:54028743-54029243	HOXC8	0.0129681	0.211349	0.0027408	0.0027408	1.34296	1	0.282173	0.378946	0.378946	HOXA9_+_+
115	HOXA9_+_(1126r)	HOXA9_+_(578g)	HOXA9	False	chr12:53990168-53990668	HOXC8	0.0222837	0.296648	0.00661041	0.00661041	1.34296	1	0.282173	0.378946	0.378946	HOXA9_+_+
116	HOXA9_+_(1126r)	HOXA9_+_(578g)	HOXA9	False	chr12:54090297-54090797	HOXC8	0.014489	0.273139	0.0039575	0.0039575	1.34296	1	0.282173	0.378946	0.378946	HOXA9_+_+
117	HOXA9_+_(1126r)	HOXA9_+_(578g)	HOXA9	False	chr12:54054270-54054770	HOXC8	0.0208211	0.271935	0.00566199	0.00566199	1.34296	1	0.282173	0.378946	0.378946	HOXA9_+_+
118	HOXA9_+_(1126r)	HOXA9_+_(578g)	HOXA9	False	chr12:54046863-54047363	HOXC8	0.0218572	0.26808	0.00585947	0.00585947	1.34296	1	0.282173	0.378946	0.378946	HOXA9_+_+
119	HOXA9_+_(1126r)	HOXA9_+_(578g)	HOXA9	False	chr12:54135517-54136017	HOXC8	0.0219474	0.122691	0.00269274	0.00269274	1.34296	1	0.282173	0.378946	0.378946	HOXA9_+_+
120	HOXA9_+_(1126r)	HOXA9_+_(578g)	HOXA9	False	chr12:53935232-53935732	HOXC8	0.0212214	0.320008	0.00679102	0.00679102	1.34296	1	0.282173	0.378946	0.378946	HOXA9_+_+
121	HOXA9_+_(1126r)	HOXA9_+_(578g)	HOXA9	False	chr12:54137128-54137628	HOXC8	0.0178693	0.110847	0.00198075	0.00198075	1.34296	1	0.282173	0.378946	0.378946	HOXA9_+_+
122	HOXA9_+_(1126r)	HOXA9_+_(578g)	HOXA9	False	chr12:54051997-54052497	HOXC8	0.0150858	0.177407	0.00267633	0.00267633	1.34296	1	0.282173	0.378946	0.378946	HOXA9_+_+
123	HOXA9_+_(1126r)	HOXA9_+_(578g)	HOXA9	False	chr12:53968193-53968693	HOXC8	0.0220459	0.311629	0.00687016	0.00687016	1.34296	1	0.282173	0.378946	0.378946	HOXA9_+_+
124	HOXA9_+_(1126r)	HOXA9_+_(578g)	HOXA9	False	chr12:54059059-54059559	HOXC8	0.0213553	0.160029	0.00341746	0.00341746	1.34296	1	0.282173	0.378946	0.378946	HOXA9_+_+
125	HOXA9_+_(1126r)	HOXA9_+_(578g)	HOXA9	False	chr12:53982637-53983137	HOXC8	0.0154351	0.153917	0.00237573	0.00237573	1.34296	1	0.282173	0.378946	0.378946	HOXA9_+_+
126	HOXA9_+_(1126r)	HOXA9_+_(578g)	HOXA9	False	chr19:2095336-2095836	MKNK2	0.0160892	0.131953	0.00212301	0.00212301	1.20393	1	0.159315	0.191804	0.191804	HOXA9_+_+
127	HOXA9_+_(1126r)	HOXA9_+_(578g)	HOXA9	False	chr19:2168887-2169387	MKNK2	0.0284087	0.096519	0.00274198	0.00274198	1.20393	1	0.159315	0.191804	0.191804	HOXA9_+_+
128	HOXA9_+_(1126r)	HOXA9_+_(578g)	HOXA9	False	chr19:2015468-2015968	MKNK2	0.0342787	0.0715782	0.0024536	0.0024536	1.20393	1	0.159315	0.191804	0.191804	HOXA9_+_+
129	HOXA9_+_(1126r)	HOXA9_+_(578g)	HOXA9	False	chr12:106581374-106581874	RFX4	0.0266981	0.183839	0.00490815	0.00490815	2.16451	1	0.0632658	0.136939	0.136939	HOXA9_+_+
130	HOXA9_+_(1126r)	HOXA9_+_(578g)	HOXA9	False	chr12:106903496-106903996	RFX4	0.0334143	0.219562	0.00733651	0.00733651	2.16451	1	0.0632658	0.136939	0.136939	HOXA9_+_+
131	HOXA9_+_(1126r)	HOXA9_+_(578g)	HOXA9	False	chr12:106582631-106583131	RFX4	0.0469165	0.204683	0.00960299	0.00960299	2.16451	1	0.0632658	0.136939	0.136939	HOXA9_+_+
132	HOXA9_+_(1126r)	HOXA9_+_(578g)	HOXA9	False	chr12:106587022-106587522	RFX4	0.0591557	0.258784	0.0153086	0.0153086	2.16451	1	0.0632658	0.136939	0.136939	HOXA9_+_+
133	HOXA9_+_(1126r)	HOXA9_+_(578g)	HOXA9	False	chr12:106585915-106586415	RFX4	0.131614	0.262125	0.0344992	0.0344992	2.16451	1	0.0632658	0.136939	0.136939	HOXA9_+_+
134	HOXA9_+_(1126r)	HOXA9_+_(578g)	HOXA9	False	chr10:129959780-129960280	EBF3	0.0260453	0.47835	0.0124588	0.0124588	0.499262	1	0.194388	0.0970506	0.0970506	HOXA9_+_+
135	HOXA9_+_(1126r)	HOXA9_+_(578g)	HOXA9	False	chr10:129966972-129967472	EBF3	0.0320915	0.475048	0.015245	0.015245	0.499262	1	0.194388	0.0970506	0.0970506	HOXA9_+_+
136	HOXA9_+_(1126r)	HOXA9_+_(578g)	HOXA9	False	chr10:129951529-129952029	EBF3	0.0686264	0.547839	0.0375962	0.0375962	0.499262	1	0.194388	0.0970506	0.0970506	HOXA9_+_+
137	HOXA9_+_(1126r)	HOXA9_+_(578g)	HOXA9	False	chr12:113065156-113065656	RITA1	0.0296716	0.0736905	0.00218652	0.00218652	1.18872	1	0.104957	0.124765	0.124765	HOXA9_+_+
138	HOXA9_+_(1126r)	HOXA9_+_(578g)	HOXA9	False	chr12:113185894-113186394	RITA1	0.0248728	0.0551441	0.00137159	0.00137159	1.18872	1	0.104957	0.124765	0.124765	HOXA9_+_+
139	HOXA9_+_(1126r)	HOXA9_+_(578g)	HOXA9	False	chr7:27175146-27175646	HOXA3	0.0168151	0.322455	0.00542212	0.00542212	7.96058	1	0.299736	2.38607	2.38607	HOXA9_+_+
140	HOXA9_+_(1126r)	HOXA9_+_(578g)	HOXA9	False	chr7:27117924-27118424	HOXA3	0.0186045	0.194277	0.00361442	0.00361442	7.96058	1	0.299736	2.38607	2.38607	HOXA9_+_+
141	HOXA9_+_(1126r)	HOXA9_+_(578g)	HOXA9	False	chr7:27136352-27136852	HOXA3	0.0145964	0.0871263	0.00127173	0.00127173	7.96058	1	0.299736	2.38607	2.38607	HOXA9_+_+
142	HOXA9_+_(1126r)	HOXA9_+_(578g)	HOXA9	False	chr7:27166872-27167372	HOXA3	0.0119242	0.116509	0.00138927	0.00138927	7.96058	1	0.299736	2.38607	2.38607	HOXA9_+_+
143	HOXA9_+_(1126r)	HOXA9_+_(578g)	HOXA9	False	chr7:27104734-27105234	HOXA3	0.0118596	0.308385	0.00365733	0.00365733	7.96058	1	0.299736	2.38607	2.38607	HOXA9_+_+
144	HOXA9_+_(1126r)	HOXA9_+_(578g)	HOXA9	False	chr7:27152355-27152855	HOXA3	0.0132215	0.248804	0.00328956	0.00328956	7.96058	1	0.299736	2.38607	2.38607	HOXA9_+_+
145	HOXA9_+_(1126r)	HOXA9_+_(578g)	HOXA9	False	chr7:27149301-27149801	HOXA3	0.0239916	0.355774	0.00853558	0.00853558	7.96058	1	0.299736	2.38607	2.38607	HOXA9_+_+
146	HOXA9_+_(1126r)	HOXA9_+_(578g)	HOXA9	False	chr7:27165329-27165829	HOXA3	0.0117602	0.24073	0.00283103	0.00283103	7.96058	1	0.299736	2.38607	2.38607	HOXA9_+_+
147	HOXA9_+_(1126r)	HOXA9_+_(578g)	HOXA9	False	chr7:27113909-27114409	HOXA3	0.0323878	0.304778	0.00987108	0.00987108	7.96058	1	0.299736	2.38607	2.38607	HOXA9_+_+
148	HOXA9_+_(1126r)	HOXA9_+_(578g)	HOXA9	False	chr12:64781356-64781856	RASSF3	0.0753347	0.252411	0.0190153	0.0190153	0.402852	1	0.179512	0.0723166	0.0723166	HOXA9_+_+
149	HOXA9_+_(1126r)	HOXA9_+_(578g)	HOXA9	False	chr12:64672739-64673239	RASSF3	0.0619898	0.1789	0.01109	0.01109	0.402852	1	0.179512	0.0723166	0.0723166	HOXA9_+_+
150	HOXA9_+_(1126r)	HOXA9_+_(578g)	HOXA9	False	chr12:64673653-64674153	RASSF3	0.0434913	0.111037	0.00482916	0.00482916	0.402852	1	0.179512	0.0723166	0.0723166	HOXA9_+_+
151	HOXA9_+_(1126r)	HOXA9_+_(578g)	HOXA9	False	chr20:47097888-47098388	EYA2	0.0326529	0.331892	0.0108372	0.0108372	0.436054	1	0.108344	0.0472439	0.0472439	HOXA9_+_+
152	HOXA9_+_(1126r)	HOXA9_+_(578g)	HOXA9	False	chr20:47319025-47319525	EYA2	0.0251308	0.202413	0.0050868	0.0050868	0.436054	1	0.108344	0.0472439	0.0472439	HOXA9_+_+
153	HOXA9_+_(1126r)	HOXA9_+_(578g)	HOXA9	False	chr20:46899563-46900063	EYA2	0.0233024	0.119135	0.00277614	0.00277614	0.436054	1	0.108344	0.0472439	0.0472439	HOXA9_+_+
154	HOXA9_+_(1126r)	HOXA9_+_(578g)	HOXA9	False	chr2:176157609-176158109	HOXD9	0.0203915	0.192451	0.00392436	0.00392436	2.11004	1	0.255511	0.539139	0.539139	HOXA9_+_+
155	HOXA9_+_(1126r)	HOXA9_+_(578g)	HOXA9	False	chr2:176098564-176099064	HOXD9	0.0344013	0.170165	0.00585392	0.00585392	2.11004	1	0.255511	0.539139	0.539139	HOXA9_+_+
156	HOXA9_+_(1126r)	HOXA9_+_(578g)	HOXA9	False	chr2:176099350-176099850	HOXD9	0.0267006	0.269696	0.00720104	0.00720104	2.11004	1	0.255511	0.539139	0.539139	HOXA9_+_+
157	HOXA9_+_(1126r)	HOXA9_+_(578g)	HOXA9	False	chr2:176104216-176104716	HOXD9	0.0358865	0.19585	0.00702838	0.00702838	2.11004	1	0.255511	0.539139	0.539139	HOXA9_+_+
158	HOXA9_+_(1126r)	HOXA9_+_(578g)	HOXA9	False	chr2:176083398-176083898	HOXD9	0.0238347	0.232235	0.00553526	0.00553526	2.11004	1	0.255511	0.539139	0.539139	HOXA9_+_+
159	HOXA9_+_(1126r)	HOXA9_+_(578g)	HOXA9	False	chr2:176106844-176107344	HOXD9	0.0150536	0.149206	0.00224607	0.00224607	2.11004	1	0.255511	0.539139	0.539139	HOXA9_+_+
160	HOXA9_+_(1126r)	HOXA9_+_(578g)	HOXA9	False	chr2:176082201-176082701	HOXD9	0.0206164	0.244021	0.00503084	0.00503084	2.11004	1	0.255511	0.539139	0.539139	HOXA9_+_+
161	HOXA9_+_(1126r)	HOXA9_+_(578g)	HOXA9	False	chr2:176158266-176158766	HOXD9	0.0174625	0.0942284	0.00164547	0.00164547	2.11004	1	0.255511	0.539139	0.539139	HOXA9_+_+
162	HOXA9_+_(1126r)	HOXA9_+_(578g)	HOXA9	False	chr8:3311572-3312072	CSMD1	0.042026	0.156156	0.00656262	0.00656262	0.991929	1	0.073112	0.0725219	0.0725219	HOXA9_+_+
163	HOXA9_+_(1126r)	HOXA9_+_(578g)	HOXA9	False	chr8:4107490-4107990	CSMD1	0.0679416	0.232556	0.0158002	0.0158002	0.991929	1	0.073112	0.0725219	0.0725219	HOXA9_+_+
164	HOXA9_+_(1126r)	HOXA9_+_(578g)	HOXA9	False	chr8:5078954-5079454	CSMD1	0.0714722	0.113897	0.00814047	0.00814047	0.991929	1	0.073112	0.0725219	0.0725219	HOXA9_+_+
165	HOXA9_+_(1126r)	HOXA9_+_(578g)	HOXA9	False	chr8:3397609-3398109	CSMD1	0.0474473	0.268229	0.0127267	0.0127267	0.991929	1	0.073112	0.0725219	0.0725219	HOXA9_+_+
166	HOXA9_+_(1126r)	HOXA9_+_(578g)	HOXA9	False	chr9:136175786-136176286	NACC2	0.0162369	0.058032	0.000942261	0.000942261	0.36876	1	0.0505837	0.0186532	0.0186532	HOXA9_+_+
167	HOXA9_+_(1126r)	HOXA9_+_(578g)	HOXA9	False	chr9:136052427-136052927	NACC2	0.0382532	0.211495	0.00809036	0.00809036	0.36876	1	0.0505837	0.0186532	0.0186532	HOXA9_+_+
168	HOXA9_+_(1126r)	HOXA9_+_(578g)	HOXA9	False	chr9:136109537-136110037	NACC2	0.0244485	0.14336	0.00350494	0.00350494	0.36876	1	0.0505837	0.0186532	0.0186532	HOXA9_+_+
169	HOXA9_+_(1126r)	HOXA9_+_(578g)	HOXA9	False	chr9:136170204-136170704	NACC2	0.0236511	0.135916	0.00321456	0.00321456	0.36876	1	0.0505837	0.0186532	0.0186532	HOXA9_+_+
170	HOXA9_+_(1126r)	HOXA9_+_(578g)	HOXA9	False	chr9:136051309-136051809	NACC2	0.0259931	0.194838	0.00506445	0.00506445	0.36876	1	0.0505837	0.0186532	0.0186532	HOXA9_+_+
171	HOXA9_+_(1126r)	HOXA9_+_(578g)	HOXA9	False	chr13:67224143-67224643	PCDH9	0.28275	0.332122	0.0939074	0.0939074	1.76396	1	0.130108	0.229505	0.229505	HOXA9_+_+
172	HOXA9_+_(1126r)	HOXA9_+_(578g)	HOXA9	False	chr7:74013888-74014388	LIMK1	0.0302889	0.106922	0.00323854	0.00323854	1.71006	1	0.15057	0.257485	0.257485	HOXA9_+_+
173	HOXA9_+_(1126r)	HOXA9_+_(578g)	HOXA9	False	chr7:74175090-74175590	LIMK1	0.0260356	0.155004	0.00403562	0.00403562	1.71006	1	0.15057	0.257485	0.257485	HOXA9_+_+
174	HOXA9_+_(1126r)	HOXA9_+_(578g)	HOXA9	False	chr7:73991973-73992473	LIMK1	0.0249561	0.119766	0.0029889	0.0029889	1.71006	1	0.15057	0.257485	0.257485	HOXA9_+_+
175	HOXA9_+_(1126r)	HOXA9_+_(578g)	HOXA9	False	chr7:74094651-74095151	LIMK1	0.020899	0.0810087	0.001693	0.001693	1.71006	1	0.15057	0.257485	0.257485	HOXA9_+_+
176	HOXA9_+_(1126r)	HOXA9_+_(578g)	HOXA9	False	chr7:27176053-27176553	HOXA11	0.0438222	0.326068	0.014289	0.014289	8.94292	1	0.329416	2.94594	2.94594	HOXA9_+_+
177	HOXA9_+_(1126r)	HOXA9_+_(578g)	HOXA9	False	chr7:27175146-27175646	HOXA11	0.0188667	0.260022	0.00490576	0.00490576	8.94292	1	0.329416	2.94594	2.94594	HOXA9_+_+
178	HOXA9_+_(1126r)	HOXA9_+_(578g)	HOXA9	False	chr7:27244972-27245472	HOXA11	0.0247591	0.228364	0.00565408	0.00565408	8.94292	1	0.329416	2.94594	2.94594	HOXA9_+_+
179	HOXA9_+_(1126r)	HOXA9_+_(578g)	HOXA9	False	chr7:27201274-27201774	HOXA11	0.0231842	0.303722	0.00704156	0.00704156	8.94292	1	0.329416	2.94594	2.94594	HOXA9_+_+
180	HOXA9_+_(1126r)	HOXA9_+_(578g)	HOXA9	False	chr7:27139399-27139899	HOXA11	0.035511	0.171596	0.00609355	0.00609355	8.94292	1	0.329416	2.94594	2.94594	HOXA9_+_+
181	HOXA9_+_(1126r)	HOXA9_+_(578g)	HOXA9	False	chr7:27205341-27205841	HOXA11	0.0181132	0.246281	0.00446094	0.00446094	8.94292	1	0.329416	2.94594	2.94594	HOXA9_+_+
182	HOXA9_+_(1126r)	HOXA9_+_(578g)	HOXA9	False	chr7:27210248-27210748	HOXA11	0.028614	0.248005	0.0070964	0.0070964	8.94292	1	0.329416	2.94594	2.94594	HOXA9_+_+
183	HOXA9_+_(1126r)	HOXA9_+_(578g)	HOXA9	False	chr7:27115555-27116055	HOXA11	0.0156299	0.0940368	0.00146978	0.00146978	8.94292	1	0.329416	2.94594	2.94594	HOXA9_+_+
184	HOXA9_+_(1126r)	HOXA9_+_(578g)	HOXA9	False	chr2:176104216-176104716	HOXD8	0.0207506	0.0890108	0.00184703	0.00184703	0.513008	1	0.147901	0.0758742	0.0758742	HOXA9_+_+
185	HOXA9_+_(1126r)	HOXA9_+_(578g)	HOXA9	False	chr2:176156926-176157426	HOXD8	0.0143012	0.0673874	0.000963719	0.000963719	0.513008	1	0.147901	0.0758742	0.0758742	HOXA9_+_+
186	HOXA9_+_(1126r)	HOXA9_+_(578g)	HOXA9	False	chr2:176158786-176159286	HOXD8	0.0681985	0.152743	0.0104169	0.0104169	0.513008	1	0.147901	0.0758742	0.0758742	HOXA9_+_+
187	HOXA9_+_(1126r)	HOXA9_+_(578g)	HOXA9	False	chr2:176122468-176122968	HOXD8	0.0462622	0.220362	0.0101944	0.0101944	0.513008	1	0.147901	0.0758742	0.0758742	HOXA9_+_+
188	HOXA9_+_(1126r)	HOXA9_+_(578g)	HOXA9	False	chr2:176083398-176083898	HOXD8	0.0303751	0.201429	0.00611842	0.00611842	0.513008	1	0.147901	0.0758742	0.0758742	HOXA9_+_+
189	HOXA9_+_(1126r)	HOXA9_+_(578g)	HOXA9	False	chr17:43661742-43662242	MEOX1	0.0301518	0.267321	0.00806022	0.00806022	0.973487	1	0.230083	0.223983	0.223983	HOXA9_+_+
190	HOXA9_+_(1126r)	HOXA9_+_(578g)	HOXA9	False	chr17:43627901-43628401	MEOX1	0.0268326	0.0625887	0.00167942	0.00167942	0.973487	1	0.230083	0.223983	0.223983	HOXA9_+_+
191	HOXA9_+_(1126r)	HOXA9_+_(578g)	HOXA9	False	chr17:43669893-43670393	MEOX1	0.023613	0.282295	0.00666583	0.00666583	0.973487	1	0.230083	0.223983	0.223983	HOXA9_+_+
192	HOXA9_+_(1126r)	HOXA9_+_(578g)	HOXA9	False	chr17:43634489-43634989	MEOX1	0.0437598	0.313303	0.0137101	0.0137101	0.973487	1	0.230083	0.223983	0.223983	HOXA9_+_+
193	HOXA9_+_(1126r)	HOXA9_+_(578g)	HOXA9	False	chr1:18875164-18875664	ALDH4A1	0.0256406	0.0966583	0.00247838	0.00247838	0.979388	1	0.0841528	0.0824182	0.0824182	HOXA9_+_+
194	HOXA9_+_(1126r)	HOXA9_+_(578g)	HOXA9	False	chr1:18830551-18831051	ALDH4A1	0.0326127	0.129048	0.00420861	0.00420861	0.979388	1	0.0841528	0.0824182	0.0824182	HOXA9_+_+
195	HOXA9_+_(1126r)	HOXA9_+_(578g)	HOXA9	False	chr1:18945359-18945859	ALDH4A1	0.0321735	0.0805555	0.00259175	0.00259175	0.979388	1	0.0841528	0.0824182	0.0824182	HOXA9_+_+
196	HOXA9_+_(1126r)	HOXA9_+_(578g)	HOXA9	False	chr1:18783970-18784470	ALDH4A1	0.060638	0.0768775	0.00466169	0.00466169	0.979388	1	0.0841528	0.0824182	0.0824182	HOXA9_+_+
197	HOXA9_+_(1126r)	HOXA9_+_(578g)	HOXA9	False	chr1:18907064-18907564	ALDH4A1	0.0237901	0.0922517	0.00219468	0.00219468	0.979388	1	0.0841528	0.0824182	0.0824182	HOXA9_+_+
198	HOXA9_+_(1126r)	HOXA9_+_(578g)	HOXA9	False	chr1:18814404-18814904	ALDH4A1	0.040783	0.125721	0.00512727	0.00512727	0.979388	1	0.0841528	0.0824182	0.0824182	HOXA9_+_+
199	HOXA9_+_(1126r)	HOXA9_+_(578g)	HOXA9	False	chr10:133030764-133031264	CFAP46	0.0313425	0.0594804	0.00186426	0.00186426	0.711462	1	0.0580317	0.0412874	0.0412874	HOXA9_+_+
200	HOXA9_+_(1126r)	HOXA9_+_(578g)	HOXA9	False	chr10:132774023-132774523	CFAP46	0.0332878	0.128154	0.00426597	0.00426597	0.711462	1	0.0580317	0.0412874	0.0412874	HOXA9_+_+
201	HOXA9_+_(1126r)	HOXA9_+_(578g)	HOXA9	False	chr10:132879280-132879780	CFAP46	0.0257006	0.0867637	0.00222988	0.00222988	0.711462	1	0.0580317	0.0412874	0.0412874	HOXA9_+_+
202	HOXA9_+_(1126r)	HOXA9_+_(578g)	HOXA9	False	chr10:132789466-132789966	CFAP46	0.0228212	0.111793	0.00255126	0.00255126	0.711462	1	0.0580317	0.0412874	0.0412874	HOXA9_+_+
203	HOXA9_+_(1126r)	HOXA9_+_(578g)	HOXA9	False	chr5:171450338-171450838	FGF18	0.0638943	0.33008	0.0210902	0.0210902	0.422324	1	0.142697	0.0602645	0.0602645	HOXA9_+_+
204	HOXA9_+_(1126r)	HOXA9_+_(578g)	HOXA9	False	chr5:171573732-171574232	FGF18	0.0382822	0.395359	0.0151352	0.0151352	0.422324	1	0.142697	0.0602645	0.0602645	HOXA9_+_+
205	HOXA9_+_(1126r)	HOXA9_+_(578g)	HOXA9	False	chr5:171596448-171596948	FGF18	0.0218284	0.343818	0.00750498	0.00750498	0.422324	1	0.142697	0.0602645	0.0602645	HOXA9_+_+
206	HOXA9_+_(1126r)	HOXA9_+_(578g)	HOXA9	False	chr5:171450899-171451399	FGF18	0.0377448	0.378471	0.0142853	0.0142853	0.422324	1	0.142697	0.0602645	0.0602645	HOXA9_+_+
207	HOXA9_+_(1126r)	HOXA9_+_(578g)	HOXA9	False	chrX:153476983-153477483	BGN	0.121481	0.302636	0.0367646	0.0367646	1.35288	1	0.0804665	0.108861	0.108861	HOXA9_+_+
208	HOXA9_+_(1126r)	HOXA9_+_(578g)	HOXA9	False	chr21:17987683-17988183	CHODL	0.108201	0.323692	0.0350237	0.0350237	0.45349	1	0.105284	0.0477452	0.0477452	HOXA9_+_+
209	HOXA9_+_(1126r)	HOXA9_+_(578g)	HOXA9	False	chr19:33796015-33796515	KCTD15	0.0551577	0.0709926	0.00391579	0.00391579	0.440785	1	0.0814839	0.0359169	0.0359169	HOXA9_+_+
210	HOXA9_+_(1126r)	HOXA9_+_(578g)	HOXA9	False	chr19:33883878-33884378	KCTD15	0.0777664	0.077692	0.00604182	0.00604182	0.440785	1	0.0814839	0.0359169	0.0359169	HOXA9_+_+
211	HOXA9_+_(1126r)	HOXA9_+_(578g)	HOXA9	False	chr5:135304280-135304780	H2AFY	0.0347946	0.372975	0.0129775	0.0129775	0.870802	1	0.322324	0.280681	0.280681	HOXA9_+_+
212	HOXA9_+_(1126r)	HOXA9_+_(578g)	HOXA9	False	chr5:135444045-135444545	H2AFY	0.0350961	0.400454	0.0140544	0.0140544	0.870802	1	0.322324	0.280681	0.280681	HOXA9_+_+
213	HOXA9_+_(1126r)	HOXA9_+_(578g)	HOXA9	False	chr5:135435245-135435745	H2AFY	0.0319299	0.363204	0.0115971	0.0115971	0.870802	1	0.322324	0.280681	0.280681	HOXA9_+_+
214	HOXA9_+_(1126r)	HOXA9_+_(578g)	HOXA9	False	chr5:135535964-135536464	H2AFY	0.0237298	0.362439	0.00860063	0.00860063	0.870802	1	0.322324	0.280681	0.280681	HOXA9_+_+
215	HOXA9_+_(1126r)	HOXA9_+_(578g)	HOXA9	False	chr5:135434712-135435212	H2AFY	0.0211904	0.413843	0.00876949	0.00876949	0.870802	1	0.322324	0.280681	0.280681	HOXA9_+_+
216	HOXA9_+_(1126r)	HOXA9_+_(578g)	HOXA9	False	chr14:22887208-22887708	AJUBA	0.0510701	0.263908	0.0134778	0.0134778	0.799779	1	0.125314	0.100224	0.100224	HOXA9_+_+
217	HOXA9_+_(1126r)	HOXA9_+_(578g)	HOXA9	False	chr14:22837725-22838225	AJUBA	0.0133611	0.0978407	0.00130726	0.00130726	0.799779	1	0.125314	0.100224	0.100224	HOXA9_+_+
218	HOXA9_+_(1126r)	HOXA9_+_(578g)	HOXA9	False	chr12:31324897-31325397	SINHCAF	0.0192279	0.100596	0.00193425	0.00193425	0.384025	1	0.210393	0.0807962	0.0807962	HOXA9_+_+
219	HOXA9_+_(1126r)	HOXA9_+_(578g)	HOXA9	False	chr7:27156474-27156974	HOXA7	0.0213781	0.186282	0.00398237	0.00398237	3.98894	1	0.217895	0.869172	0.869172	HOXA9_+_+
220	HOXA9_+_(1126r)	HOXA9_+_(578g)	HOXA9	False	chr7:27244972-27245472	HOXA7	0.0207346	0.151387	0.00313894	0.00313894	3.98894	1	0.217895	0.869172	0.869172	HOXA9_+_+
221	HOXA9_+_(1126r)	HOXA9_+_(578g)	HOXA9	False	chr7:27102810-27103310	HOXA7	0.0407018	0.153329	0.00624078	0.00624078	3.98894	1	0.217895	0.869172	0.869172	HOXA9_+_+
222	HOXA9_+_(1126r)	HOXA9_+_(578g)	HOXA9	False	chr7:27152355-27152855	HOXA7	0.0213157	0.155493	0.00331445	0.00331445	3.98894	1	0.217895	0.869172	0.869172	HOXA9_+_+
223	HOXA9_+_(1126r)	HOXA9_+_(578g)	HOXA9	False	chr7:27144684-27145184	HOXA7	0.0167264	0.129277	0.00216233	0.00216233	3.98894	1	0.217895	0.869172	0.869172	HOXA9_+_+
224	HOXA9_+_(1126r)	HOXA9_+_(578g)	HOXA9	False	chr7:27176053-27176553	HOXA7	0.0161789	0.17552	0.00283973	0.00283973	3.98894	1	0.217895	0.869172	0.869172	HOXA9_+_+
225	HOXA9_+_(1126r)	HOXA9_+_(578g)	HOXA9	False	chr12:12398020-12398520	BORCS5	0.046118	0.180793	0.0083378	0.0083378	0.37525	1	0.129065	0.0484317	0.0484317	HOXA9_+_+
226	HOXA9_+_(1126r)	HOXA9_+_(578g)	HOXA9	False	chr2:176082201-176082701	HOXD10	0.0344261	0.341498	0.0117564	0.0117564	1.31761	1	0.22478	0.296172	0.296172	HOXA9_+_+
227	HOXA9_+_(1126r)	HOXA9_+_(578g)	HOXA9	False	chr2:176157609-176158109	HOXD10	0.0235987	0.227538	0.0053696	0.0053696	1.31761	1	0.22478	0.296172	0.296172	HOXA9_+_+
228	HOXA9_+_(1126r)	HOXA9_+_(578g)	HOXA9	False	chr2:176158266-176158766	HOXD10	0.0316121	0.162246	0.00512895	0.00512895	1.31761	1	0.22478	0.296172	0.296172	HOXA9_+_+
229	HOXA9_+_(1126r)	HOXA9_+_(578g)	HOXA9	False	chr2:176106844-176107344	HOXD10	0.0320876	0.199951	0.00641595	0.00641595	1.31761	1	0.22478	0.296172	0.296172	HOXA9_+_+
230	HOXA9_+_(1126r)	HOXA9_+_(578g)	HOXA9	False	chr2:176099350-176099850	HOXD10	0.0337127	0.306523	0.0103337	0.0103337	1.31761	1	0.22478	0.296172	0.296172	HOXA9_+_+
231	HOXA9_+_(1126r)	HOXA9_+_(578g)	HOXA9	False	chr2:176098564-176099064	HOXD10	0.0216072	0.269924	0.0058323	0.0058323	1.31761	1	0.22478	0.296172	0.296172	HOXA9_+_+
232	HOXA9_+_(1126r)	HOXA9_+_(578g)	HOXA9	False	chr17:57954294-57954794	DYNLL2	0.0188619	0.154464	0.00291347	0.00291347	0.422562	1	0.193785	0.0818861	0.0818861	HOXA9_+_+
233	HOXA9_+_(1126r)	HOXA9_+_(578g)	HOXA9	False	chr16:67310413-67310913	E2F4	0.0177304	0.0573947	0.00101763	0.00101763	0.399943	1	0.133514	0.053398	0.053398	HOXA9_+_+
234	HOXA9_+_(1126r)	HOXA9_+_(578g)	HOXA9	False	chr16:67149742-67150242	E2F4	0.0258232	0.151165	0.00390356	0.00390356	0.399943	1	0.133514	0.053398	0.053398	HOXA9_+_+
235	HOXA9_+_(1126r)	HOXA9_+_(578g)	HOXA9	False	chr16:67163961-67164461	E2F4	0.0376739	0.173648	0.00654198	0.00654198	0.399943	1	0.133514	0.053398	0.053398	HOXA9_+_+
236	HOXA9_+_(1126r)	HOXA9_+_(578g)	HOXA9	False	chr11:8268783-8269283	STK33	0.041167	0.225122	0.00926758	0.00926758	0.641879	1	0.249914	0.160415	0.160415	HOXA9_+_+
237	HOXA9_+_(1126r)	HOXA9_+_(578g)	HOXA9	False	chr11:8357059-8357559	STK33	0.0456433	0.365739	0.0166935	0.0166935	0.641879	1	0.249914	0.160415	0.160415	HOXA9_+_+
238	HOXA9_+_(1126r)	HOXA9_+_(578g)	HOXA9	False	chr11:8610706-8611206	STK33	0.0487829	0.395335	0.0192856	0.0192856	0.641879	1	0.249914	0.160415	0.160415	HOXA9_+_+
239	HOXA9_+_(1126r)	HOXA9_+_(578g)	HOXA9	False	chr11:8315380-8315880	STK33	0.0509793	0.341663	0.0174177	0.0174177	0.641879	1	0.249914	0.160415	0.160415	HOXA9_+_+
240	HOXA9_+_(1126r)	HOXA9_+_(578g)	HOXA9	False	chr11:8263719-8264219	STK33	0.0324804	0.326245	0.0105966	0.0105966	0.641879	1	0.249914	0.160415	0.160415	HOXA9_+_+
241	HOXA9_+_(1126r)	HOXA9_+_(578g)	HOXA9	False	chr11:8354735-8355235	STK33	0.0233422	0.209974	0.00490126	0.00490126	0.641879	1	0.249914	0.160415	0.160415	HOXA9_+_+
242	HOXA9_+_(1126r)	HOXA9_+_(578g)	HOXA9	False	chr6:106974573-106975073	CD24	0.0768244	0.390919	0.0300321	0.0300321	0.46505	1	0.21666	0.100758	0.100758	HOXA9_+_+
243	HOXA9_+_(1126r)	HOXA9_+_(578g)	HOXA9	False	chr6:107114780-107115280	CD24	0.0469876	0.138309	0.00649882	0.00649882	0.46505	1	0.21666	0.100758	0.100758	HOXA9_+_+
244	HOXA9_+_(1126r)	HOXA9_+_(578g)	HOXA9	False	chr6:106979311-106979811	CD24	0.0265243	0.115963	0.00307584	0.00307584	0.46505	1	0.21666	0.100758	0.100758	HOXA9_+_+
245	HOXA9_+_(1126r)	HOXA9_+_(578g)	HOXA9	False	chr6:107046249-107046749	CD24	0.0451774	0.0636612	0.00287605	0.00287605	0.46505	1	0.21666	0.100758	0.100758	HOXA9_+_+
246	HOXA9_+_(1126r)	HOXA9_+_(578g)	HOXA9	False	chr6:106973523-106974023	CD24	0.0833623	0.346134	0.0288545	0.0288545	0.46505	1	0.21666	0.100758	0.100758	HOXA9_+_+
247	HOXA9_+_(1126r)	HOXA9_+_(578g)	HOXA9	False	chr1:40315713-40316213	ZFP69B	0.0982614	0.101637	0.00998698	0.00998698	0.488766	1	0.108634	0.0530966	0.0530966	HOXA9_+_+
248	HOXA9_+_(1126r)	HOXA9_+_(578g)	HOXA9	False	chr11:78841456-78841956	TENM4	0.0409746	0.338544	0.0138717	0.0138717	1.44108	1	0.242159	0.348971	0.348971	HOXA9_+_+
249	HOXA9_+_(1126r)	HOXA9_+_(578g)	HOXA9	False	chr11:78840230-78840730	TENM4	0.0737916	0.506368	0.0373658	0.0373658	1.44108	1	0.242159	0.348971	0.348971	HOXA9_+_+
250	HOXA9_+_(1126r)	HOXA9_+_(578g)	HOXA9	False	chr11:79087088-79087588	TENM4	0.0469142	0.453877	0.0212933	0.0212933	1.44108	1	0.242159	0.348971	0.348971	HOXA9_+_+
251	HOXA9_+_(1126r)	HOXA9_+_(578g)	HOXA9	False	chr13:44668612-44669112	TSC22D1	0.0319471	0.389821	0.0124536	0.0124536	1.15095	1	0.302489	0.34815	0.34815	HOXA9_+_+
252	HOXA9_+_(1126r)	HOXA9_+_(578g)	HOXA9	False	chr21:36699470-36699970	SIM2	0.052979	0.306489	0.0162375	0.0162375	0.347706	1	0.129206	0.0449257	0.0449257	HOXA9_+_+
253	HOXA9_+_(1126r)	HOXA9_+_(578g)	HOXA9	False	chr21:36571701-36572201	SIM2	0.0576968	0.420355	0.0242531	0.0242531	0.347706	1	0.129206	0.0449257	0.0449257	HOXA9_+_+
254	HOXA9_+_(1126r)	HOXA9_+_(578g)	HOXA9	False	chr21:36698900-36699400	SIM2	0.0422592	0.312588	0.0132097	0.0132097	0.347706	1	0.129206	0.0449257	0.0449257	HOXA9_+_+
255	HOXA9_+_(1126r)	HOXA9_+_(578g)	HOXA9	False	chr21:36567114-36567614	SIM2	0.0388988	0.139802	0.00543814	0.00543814	0.347706	1	0.129206	0.0449257	0.0449257	HOXA9_+_+
256	HOXA9_+_(1126r)	HOXA9_+_(578g)	HOXA9	False	chr21:36694083-36694583	SIM2	0.060875	0.157277	0.00957427	0.00957427	0.347706	1	0.129206	0.0449257	0.0449257	HOXA9_+_+
257	HOXA9_+_(1126r)	HOXA9_+_(578g)	HOXA9	False	chr15:99016782-99017282	SYNM	0.0470452	0.290751	0.0136785	0.0136785	1.66118	1	0.171766	0.285334	0.285334	HOXA9_+_+
258	HOXA9_+_(1126r)	HOXA9_+_(578g)	HOXA9	False	chr20:47857085-47857585	SULF2	0.0525039	0.384485	0.0201869	0.0201869	2.31733	1	0.279693	0.648141	0.648141	HOXA9_+_+
259	HOXA9_+_(1126r)	HOXA9_+_(578g)	HOXA9	False	chr20:47789280-47789780	SULF2	0.0322584	0.305161	0.00984401	0.00984401	2.31733	1	0.279693	0.648141	0.648141	HOXA9_+_+
260	HOXA9_+_(1126r)	HOXA9_+_(578g)	HOXA9	False	chr20:47783943-47784443	SULF2	0.0398665	0.19116	0.00762088	0.00762088	2.31733	1	0.279693	0.648141	0.648141	HOXA9_+_+
261	HOXA9_+_(1126r)	HOXA9_+_(578g)	HOXA9	False	chr7:101077520-101078020	ZNHIT1	0.0202397	0.212067	0.00429217	0.00429217	1.57639	1	0.0793538	0.125092	0.125092	HOXA9_+_+
262	HOXA9_+_(1126r)	HOXA9_+_(578g)	HOXA9	False	chr14:61103733-61104233	SLC38A6	0.0271489	0.220731	0.00599261	0.00599261	0.419169	1	0.171031	0.0716907	0.0716907	HOXA9_+_+
263	HOXA9_+_(1126r)	HOXA9_+_(578g)	HOXA9	False	chr14:61153304-61153804	SLC38A6	0.0293261	0.292644	0.0085821	0.0085821	0.419169	1	0.171031	0.0716907	0.0716907	HOXA9_+_+
264	HOXA9_+_(1126r)	HOXA9_+_(578g)	HOXA9	False	chr14:61033025-61033525	SLC38A6	0.0274353	0.187072	0.00513236	0.00513236	0.419169	1	0.171031	0.0716907	0.0716907	HOXA9_+_+
265	HOXA9_+_(1126r)	HOXA9_+_(578g)	HOXA9	False	chrX:103585250-103585750	TCEAL3	0.0262551	0.098758	0.0025929	0.0025929	0.390867	1	0.113468	0.0443508	0.0443508	HOXA9_+_+
266	HOXA9_+_(1126r)	HOXA9_+_(578g)	HOXA9	False	chr11:30594751-30595251	MPPED2	0.0483218	0.467565	0.0225936	0.0225936	0.611083	1	0.254064	0.155254	0.155254	HOXA9_+_+
267	HOXA9_+_(1126r)	HOXA9_+_(578g)	HOXA9	False	chr11:30392144-30392644	MPPED2	0.0744089	0.522167	0.0388539	0.0388539	0.611083	1	0.254064	0.155254	0.155254	HOXA9_+_+
268	HOXA9_+_(1126r)	HOXA9_+_(578g)	HOXA9	False	chr11:30583727-30584227	MPPED2	0.0622142	0.53528	0.033302	0.033302	0.611083	1	0.254064	0.155254	0.155254	HOXA9_+_+
269	HOXA9_+_(1126r)	HOXA9_+_(578g)	HOXA9	False	chr11:30635326-30635826	MPPED2	0.0401801	0.101027	0.00405929	0.00405929	0.611083	1	0.254064	0.155254	0.155254	HOXA9_+_+
270	HOXA9_+_(1126r)	HOXA9_+_(578g)	HOXA9	False	chr11:30717119-30717619	MPPED2	0.0346164	0.397939	0.0137752	0.0137752	0.611083	1	0.254064	0.155254	0.155254	HOXA9_+_+
271	HOXA9_+_(1126r)	HOXA9_+_(578g)	HOXA9	False	chr12:46402433-46402933	SLC38A1	0.0603376	0.300906	0.0181559	0.0181559	0.509872	1	0.23126	0.117913	0.117913	HOXA9_+_+
272	HOXA9_+_(1126r)	HOXA9_+_(578g)	HOXA9	False	chr12:46268302-46268802	SLC38A1	0.0730654	0.380719	0.0278174	0.0278174	0.509872	1	0.23126	0.117913	0.117913	HOXA9_+_+
273	HOXA9_+_(1126r)	HOXA9_+_(578g)	HOXA9	False	chr2:73202601-73203101	SMYD5	0.0175919	0.0599284	0.00105425	0.00105425	0.500266	1	0.131702	0.0658858	0.0658858	HOXA9_+_+
274	HOXA9_+_(1126r)	HOXA9_+_(578g)	HOXA9	False	chr2:73110355-73110855	SMYD5	0.0415777	0.0647894	0.0026938	0.0026938	0.500266	1	0.131702	0.0658858	0.0658858	HOXA9_+_+
275	HOXA9_+_(1126r)	HOXA9_+_(578g)	HOXA9	False	chr2:73293501-73294001	SMYD5	0.0289703	0.0747103	0.00216438	0.00216438	0.500266	1	0.131702	0.0658858	0.0658858	HOXA9_+_+
276	HOXA9_+_(1126r)	HOXA9_+_(578g)	HOXA9	False	chr3:50124007-50124507	SEMA3F	0.0403506	0.350362	0.0141373	0.0141373	0.989809	1	0.209289	0.207156	0.207156	HOXA9_+_+
277	HOXA9_+_(1126r)	HOXA9_+_(578g)	HOXA9	False	chr3:50122946-50123446	SEMA3F	0.0491782	0.316012	0.0155409	0.0155409	0.989809	1	0.209289	0.207156	0.207156	HOXA9_+_+
278	HOXA9_+_(1126r)	HOXA9_+_(578g)	HOXA9	False	chr3:50268770-50269270	SEMA3F	0.0188817	0.312712	0.00590452	0.00590452	0.989809	1	0.209289	0.207156	0.207156	HOXA9_+_+
279	HOXA9_+_(1126r)	HOXA9_+_(578g)	HOXA9	False	chr3:50163997-50164497	SEMA3F	0.0294545	0.237944	0.00700853	0.00700853	0.989809	1	0.209289	0.207156	0.207156	HOXA9_+_+
280	HOXA9_+_(1126r)	HOXA9_+_(578g)	HOXA9	False	chr1:91651554-91652054	CDC7	0.129901	0.187753	0.0243892	0.0243892	0.893572	1	0.126772	0.11328	0.11328	HOXA9_+_+
281	HOXA9_+_(1126r)	HOXA9_+_(578g)	HOXA9	False	chr1:91583204-91583704	CDC7	0.0227518	0.0755336	0.00171853	0.00171853	0.893572	1	0.126772	0.11328	0.11328	HOXA9_+_+
282	HOXA9_+_(1126r)	HOXA9_+_(578g)	HOXA9	False	chr1:24336012-24336512	STPG1	0.0703965	0.0624548	0.0043966	0.0043966	0.902264	1	0.126857	0.114459	0.114459	HOXA9_+_+
283	HOXA9_+_(1126r)	HOXA9_+_(578g)	HOXA9	False	chr1:24322307-24322807	STPG1	0.0404264	0.0592239	0.00239421	0.00239421	0.902264	1	0.126857	0.114459	0.114459	HOXA9_+_+
284	HOXA9_+_(1126r)	HOXA9_+_(578g)	HOXA9	False	chr7:27244972-27245472	HOXA6	0.00813557	0.222193	0.00180767	0.00180767	8.61372	1	0.32098	2.76484	2.76484	HOXA9_+_+
285	HOXA9_+_(1126r)	HOXA9_+_(578g)	HOXA9	False	chr7:27113909-27114409	HOXA6	0.00842291	0.159403	0.00134264	0.00134264	8.61372	1	0.32098	2.76484	2.76484	HOXA9_+_+
286	HOXA9_+_(1126r)	HOXA9_+_(578g)	HOXA9	False	chr7:27142210-27142710	HOXA6	0.0308815	0.273192	0.00843658	0.00843658	8.61372	1	0.32098	2.76484	2.76484	HOXA9_+_+
287	HOXA9_+_(1126r)	HOXA9_+_(578g)	HOXA9	False	chr7:27205341-27205841	HOXA6	0.0360887	0.206444	0.00745028	0.00745028	8.61372	1	0.32098	2.76484	2.76484	HOXA9_+_+
288	HOXA9_+_(1126r)	HOXA9_+_(578g)	HOXA9	False	chr7:27159226-27159726	HOXA6	0.0130055	0.328198	0.00426836	0.00426836	8.61372	1	0.32098	2.76484	2.76484	HOXA9_+_+
289	HOXA9_+_(1126r)	HOXA9_+_(578g)	HOXA9	False	chr7:27152355-27152855	HOXA6	0.0101594	0.243586	0.0024747	0.0024747	8.61372	1	0.32098	2.76484	2.76484	HOXA9_+_+
290	HOXA9_+_(1126r)	HOXA9_+_(578g)	HOXA9	False	chr7:27239620-27240120	HOXA6	0.00940982	0.161766	0.00152219	0.00152219	8.61372	1	0.32098	2.76484	2.76484	HOXA9_+_+
291	HOXA9_+_(1126r)	HOXA9_+_(578g)	HOXA9	False	chr7:27148512-27149012	HOXA6	0.0238086	0.32935	0.00784135	0.00784135	8.61372	1	0.32098	2.76484	2.76484	HOXA9_+_+
292	HOXA9_+_(1126r)	HOXA9_+_(578g)	HOXA9	False	chr7:27175146-27175646	HOXA6	0.0173638	0.230313	0.00399911	0.00399911	8.61372	1	0.32098	2.76484	2.76484	HOXA9_+_+
293	HOXA9_+_(1126r)	HOXA9_+_(578g)	HOXA9	False	chr7:27106506-27107006	HOXA6	0.0127252	0.219464	0.00279271	0.00279271	8.61372	1	0.32098	2.76484	2.76484	HOXA9_+_+
294	HOXA9_+_(1126r)	HOXA9_+_(578g)	HOXA9	False	chr7:27124000-27124500	HOXA6	0.0298344	0.191136	0.00570245	0.00570245	8.61372	1	0.32098	2.76484	2.76484	HOXA9_+_+
295	HOXA9_+_(1126r)	HOXA9_+_(578g)	HOXA9	False	chr7:27179679-27180179	HOXA6	0.00663457	0.0945738	0.000627456	0.000627456	8.61372	1	0.32098	2.76484	2.76484	HOXA9_+_+
296	HOXA9_+_(1126r)	HOXA9_+_(578g)	HOXA9	False	chr7:27210248-27210748	HOXA6	0.00778969	0.224666	0.00175008	0.00175008	8.61372	1	0.32098	2.76484	2.76484	HOXA9_+_+
297	HOXA9_+_(1126r)	HOXA9_+_(578g)	HOXA9	False	chr7:27111429-27111929	HOXA6	0.015966	0.340166	0.0054311	0.0054311	8.61372	1	0.32098	2.76484	2.76484	HOXA9_+_+
298	HOXA9_+_(1126r)	HOXA9_+_(578g)	HOXA9	False	chr7:27104734-27105234	HOXA6	0.00863706	0.155855	0.00134613	0.00134613	8.61372	1	0.32098	2.76484	2.76484	HOXA9_+_+
299	HOXA9_+_(1126r)	HOXA9_+_(578g)	HOXA9	False	chr7:27142877-27143377	HOXA6	0.00705239	0.215676	0.00152103	0.00152103	8.61372	1	0.32098	2.76484	2.76484	HOXA9_+_+
300	HOXA9_+_(1126r)	HOXA9_+_(578g)	HOXA9	False	chr7:27117924-27118424	HOXA6	0.033837	0.19123	0.00647064	0.00647064	8.61372	1	0.32098	2.76484	2.76484	HOXA9_+_+
301	HOXA9_+_(1126r)	HOXA9_+_(578g)	HOXA9	False	chr12:66861075-66861575	GRIP1	0.155575	0.407648	0.0634197	0.0634197	0.587633	1	0.28698	0.168639	0.168639	HOXA9_+_+
302	HOXA9_+_(1126r)	HOXA9_+_(578g)	HOXA9	False	chr12:96236194-96236694	ELK3	0.0613495	0.241748	0.0148311	0.0148311	0.771646	1	0.268326	0.207053	0.207053	HOXA9_+_+
303	HOXA9_+_(1126r)	HOXA9_+_(578g)	HOXA9	False	chr12:96194106-96194606	ELK3	0.0337171	0.0926749	0.00312473	0.00312473	0.771646	1	0.268326	0.207053	0.207053	HOXA9_+_+
304	HOXA9_+_(1126r)	HOXA9_+_(578g)	HOXA9	False	chr12:96240359-96240859	ELK3	0.0275679	0.0809208	0.00223082	0.00223082	0.771646	1	0.268326	0.207053	0.207053	HOXA9_+_+
305	HOXA9_+_(1126r)	HOXA9_+_(578g)	HOXA9	False	chr12:96234859-96235359	ELK3	0.0675839	0.226677	0.0153197	0.0153197	0.771646	1	0.268326	0.207053	0.207053	HOXA9_+_+
306	HOXA9_+_(1126r)	HOXA9_+_(578g)	HOXA9	False	chr12:96195835-96196335	ELK3	0.0941895	0.358384	0.033756	0.033756	0.771646	1	0.268326	0.207053	0.207053	HOXA9_+_+
307	HOXA9_+_(1126r)	HOXA9_+_(578g)	HOXA9	False	chr3:129027477-129027977	RAB43	0.0280734	0.079006	0.00221797	0.00221797	0.635816	1	0.111482	0.070882	0.070882	HOXA9_+_+
308	HOXA9_+_(1126r)	HOXA9_+_(578g)	HOXA9	False	chr3:129062879-129063379	RAB43	0.043228	0.0513727	0.00222074	0.00222074	0.635816	1	0.111482	0.070882	0.070882	HOXA9_+_+
309	HOXA9_+_(1126r)	HOXA9_+_(578g)	HOXA9	False	chr19:14776883-14777383	ZNF333	0.0472703	0.19827	0.00937227	0.00937227	0.806079	1	0.078778	0.0635013	0.0635013	HOXA9_+_+
310	HOXA9_+_(1126r)	HOXA9_+_(578g)	HOXA9	False	chr1:76084155-76084655	ST6GALNAC3	0.210096	0.456738	0.0959587	0.0959587	0.841414	1	0.10896	0.0916802	0.0916802	HOXA9_+_+
311	HOXA9_+_(1126r)	HOXA9_+_(578g)	HOXA9	False	chr10:71236255-71236755	UNC5B	0.0317969	0.339311	0.010789	0.010789	1.55912	1	0.210983	0.328948	0.328948	HOXA9_+_+
312	HOXA9_+_(1126r)	HOXA9_+_(578g)	HOXA9	False	chr10:71214029-71214529	UNC5B	0.0656952	0.395798	0.026002	0.026002	1.55912	1	0.210983	0.328948	0.328948	HOXA9_+_+
313	HOXA9_+_(1126r)	HOXA9_+_(578g)	HOXA9	False	chr10:71217508-71218008	UNC5B	0.0279402	0.31165	0.00870756	0.00870756	1.55912	1	0.210983	0.328948	0.328948	HOXA9_+_+
314	HOXA9_+_(1126r)	HOXA9_+_(578g)	HOXA9	False	chr19:401933-402433	MADCAM1	0.0421559	0.168609	0.00710786	0.00710786	0.530574	1	0.0832573	0.0441742	0.0441742	HOXA9_+_+
315	HOXA9_+_(1126r)	HOXA9_+_(578g)	HOXA9	False	chr19:412292-412792	MADCAM1	0.064043	0.232693	0.0149024	0.0149024	0.530574	1	0.0832573	0.0441742	0.0441742	HOXA9_+_+
316	HOXA9_+_(1126r)	HOXA9_+_(578g)	HOXA9	False	chr19:496287-496787	MADCAM1	0.0570637	0.215716	0.0123096	0.0123096	0.530574	1	0.0832573	0.0441742	0.0441742	HOXA9_+_+
317	HOXA9_+_(1126r)	HOXA9_+_(578g)	HOXA9	False	chr10:21173035-21173535	NEBL	0.0534415	0.223763	0.0119583	0.0119583	1.14886	1	0.182277	0.20941	0.20941	HOXA9_+_+
318	HOXA9_+_(1126r)	HOXA9_+_(578g)	HOXA9	False	chr10:20962133-20962633	NEBL	0.0683702	0.25387	0.0173572	0.0173572	1.14886	1	0.182277	0.20941	0.20941	HOXA9_+_+
319	HOXA9_+_(1126r)	HOXA9_+_(578g)	HOXA9	False	chr10:21241150-21241650	NEBL	0.0372824	0.172658	0.00643711	0.00643711	1.14886	1	0.182277	0.20941	0.20941	HOXA9_+_+
320	HOXA9_+_(1126r)	HOXA9_+_(578g)	HOXA9	False	chr10:21315789-21316289	NEBL	0.0349044	0.147036	0.00513221	0.00513221	1.14886	1	0.182277	0.20941	0.20941	HOXA9_+_+
321	HOXA9_+_(1126r)	HOXA9_+_(578g)	HOXA9	False	chr2:64644987-64645487	AFTPH	0.0300177	0.129211	0.00387862	0.00387862	0.350438	1	0.166463	0.0583351	0.0583351	HOXA9_+_+
322	HOXA9_+_(1126r)	HOXA9_+_(578g)	HOXA9	False	chr1:223087463-223087963	DISP1	0.0267169	0.159311	0.0042563	0.0042563	1.72093	1	0.270358	0.465266	0.465266	HOXA9_+_+
323	HOXA9_+_(1126r)	HOXA9_+_(578g)	HOXA9	False	chr1:222967425-222967925	DISP1	0.0506199	0.315423	0.0159667	0.0159667	1.72093	1	0.270358	0.465266	0.465266	HOXA9_+_+
324	HOXA9_+_(1126r)	HOXA9_+_(578g)	HOXA9	False	chr1:223123658-223124158	DISP1	0.0338251	0.307294	0.0103942	0.0103942	1.72093	1	0.270358	0.465266	0.465266	HOXA9_+_+
325	HOXA9_+_(1126r)	HOXA9_+_(578g)	HOXA9	False	chr6:72622964-72623464	KCNQ5	0.162669	0.539746	0.0878001	0.0878001	0.602642	1	0.185876	0.112017	0.112017	HOXA9_+_+
326	HOXA9_+_(1126r)	HOXA9_+_(578g)	HOXA9	False	chr6:73309926-73310426	KCNQ5	0.0267141	0.100858	0.00269433	0.00269433	0.602642	1	0.185876	0.112017	0.112017	HOXA9_+_+
327	HOXA9_+_(1126r)	HOXA9_+_(578g)	HOXA9	False	chr6:72975374-72975874	KCNQ5	0.0468392	0.209639	0.00981934	0.00981934	0.602642	1	0.185876	0.112017	0.112017	HOXA9_+_+
328	HOXA9_+_(1126r)	HOXA9_+_(578g)	HOXA9	False	chr7:27193814-27194314	HOXA10	0.0324271	0.451081	0.0146273	0.0146273	20.9766	1	0.523254	10.9761	10.9761	HOXA9_+_+
329	HOXA9_+_(1126r)	HOXA9_+_(578g)	HOXA9	False	chr7:27205341-27205841	HOXA10	0.0248047	0.442775	0.0109829	0.0109829	20.9766	1	0.523254	10.9761	10.9761	HOXA9_+_+
330	HOXA9_+_(1126r)	HOXA9_+_(578g)	HOXA9	False	chr7:27210248-27210748	HOXA10	0.0147692	0.367614	0.00542935	0.00542935	20.9766	1	0.523254	10.9761	10.9761	HOXA9_+_+
331	HOXA9_+_(1126r)	HOXA9_+_(578g)	HOXA9	False	chr7:27115052-27115552	HOXA10	0.0236353	0.408407	0.00965283	0.00965283	20.9766	1	0.523254	10.9761	10.9761	HOXA9_+_+
332	HOXA9_+_(1126r)	HOXA9_+_(578g)	HOXA9	False	chr7:27157045-27157545	HOXA10	0.0114924	0.408154	0.00469068	0.00469068	20.9766	1	0.523254	10.9761	10.9761	HOXA9_+_+
333	HOXA9_+_(1126r)	HOXA9_+_(578g)	HOXA9	False	chr7:27176053-27176553	HOXA10	0.0294029	0.48559	0.0142777	0.0142777	20.9766	1	0.523254	10.9761	10.9761	HOXA9_+_+
334	HOXA9_+_(1126r)	HOXA9_+_(578g)	HOXA9	False	chr7:27201274-27201774	HOXA10	0.0154947	0.451986	0.00700341	0.00700341	20.9766	1	0.523254	10.9761	10.9761	HOXA9_+_+
335	HOXA9_+_(1126r)	HOXA9_+_(578g)	HOXA9	False	chr7:27106506-27107006	HOXA10	0.0298386	0.428246	0.0127783	0.0127783	20.9766	1	0.523254	10.9761	10.9761	HOXA9_+_+
336	HOXA9_+_(1126r)	HOXA9_+_(578g)	HOXA9	False	chr7:27165875-27166375	HOXA10	0.0105685	0.425957	0.00450171	0.00450171	20.9766	1	0.523254	10.9761	10.9761	HOXA9_+_+
337	HOXA9_+_(1126r)	HOXA9_+_(578g)	HOXA9	False	chr1:145955362-145955862	POLR3GL	0.0247628	0.143276	0.00354791	0.00354791	0.354144	1	0.0888919	0.0314805	0.0314805	HOXA9_+_+
338	HOXA9_+_(1126r)	HOXA9_+_(578g)	HOXA9	False	chr7:138980640-138981140	KIAA1549	0.144175	0.312978	0.0451237	0.0451237	0.475583	1	0.292395	0.139058	0.139058	HOXA9_+_+
339	HOXA9_+_(1126r)	HOXA9_+_(578g)	HOXA9	False	chr7:138891434-138891934	KIAA1549	0.060282	0.234705	0.0141485	0.0141485	0.475583	1	0.292395	0.139058	0.139058	HOXA9_+_+
340	HOXA9_+_(1126r)	HOXA9_+_(578g)	HOXA9	False	chr7:138890926-138891426	KIAA1549	0.0684507	0.259923	0.0177919	0.0177919	0.475583	1	0.292395	0.139058	0.139058	HOXA9_+_+
341	HOXA9_+_(1126r)	HOXA9_+_(578g)	HOXA9	False	chr10:69507753-69508253	TSPAN15	0.0293198	0.131388	0.00385228	0.00385228	0.582281	1	0.08067	0.0469726	0.0469726	HOXA9_+_+
342	HOXA9_+_(1126r)	HOXA9_+_(578g)	HOXA9	False	chr10:69644511-69645011	TSPAN15	0.0321104	0.167289	0.00537173	0.00537173	0.582281	1	0.08067	0.0469726	0.0469726	HOXA9_+_+
343	HOXA9_+_(1126r)	HOXA9_+_(578g)	HOXA9	False	chr17:72175770-72176270	SOX9	0.0321003	0.0884979	0.00284081	0.00284081	1.05568	1	0.104957	0.110801	0.110801	HOXA9_+_+
344	HOXA9_+_(1126r)	HOXA9_+_(578g)	HOXA9	False	chr17:72120069-72120569	SOX9	0.0574107	0.380436	0.0218411	0.0218411	1.05568	1	0.104957	0.110801	0.110801	HOXA9_+_+
345	HOXA9_+_(1126r)	HOXA9_+_(578g)	HOXA9	False	chr5:24381764-24382264	CDH10	0.274146	0.381199	0.104504	0.104504	5.35551	1	0.232879	1.24719	1.24719	HOXA9_+_+
346	HOXA9_+_(1126r)	HOXA9_+_(578g)	HOXA9	False	chr7:25263304-25263804	C7orf31	0.0979851	0.169072	0.0165665	0.0165665	0.500182	1	0.114083	0.0570624	0.0570624	HOXA9_+_+
347	HOXA9_+_(1126r)	HOXA9_+_(578g)	HOXA9	False	chr12:6199362-6199862	CD9	0.0188403	0.208972	0.0039371	0.0039371	1.06874	1	0.133805	0.143002	0.143002	HOXA9_+_+
348	HOXA9_+_(1126r)	HOXA9_+_(578g)	HOXA9	False	chr12:6200087-6200587	CD9	0.0536436	0.506957	0.027195	0.027195	1.06874	1	0.133805	0.143002	0.143002	HOXA9_+_+
349	HOXA9_+_(1126r)	HOXA9_+_(578g)	HOXA9	False	chr12:6229663-6230163	CD9	0.0706992	0.49295	0.0348511	0.0348511	1.06874	1	0.133805	0.143002	0.143002	HOXA9_+_+
350	HOXA9_+_(1126r)	HOXA9_+_(578g)	HOXA9	False	chr12:6211584-6212084	CD9	0.0846558	0.553885	0.0468896	0.0468896	1.06874	1	0.133805	0.143002	0.143002	HOXA9_+_+
351	HOXA9_+_(1126r)	HOXA9_+_(578g)	HOXA9	False	chr1:8004680-8005180	ERRFI1	0.0501351	0.126131	0.0063236	0.0063236	0.596229	1	0.0649748	0.0387399	0.0387399	HOXA9_+_+
352	HOXA9_+_(1126r)	HOXA9_+_(578g)	HOXA9	False	chr1:8026719-8027219	ERRFI1	0.0125465	0.110108	0.00138148	0.00138148	0.596229	1	0.0649748	0.0387399	0.0387399	HOXA9_+_+
353	HOXA9_+_(1126r)	HOXA9_+_(578g)	HOXA9	False	chr4:47836507-47837007	CNGA1	0.0486837	0.14019	0.00682496	0.00682496	0.410984	1	0.10617	0.0436341	0.0436341	HOXA9_+_+
354	HOXA9_+_(1126r)	HOXA9_+_(578g)	HOXA9	False	chr10:119412155-119412655	RGS10	0.0239188	0.264443	0.00632516	0.00632516	0.434599	1	0.0858935	0.0373293	0.0373293	HOXA9_+_+
355	HOXA9_+_(1126r)	HOXA9_+_(578g)	HOXA9	False	chr8:141173140-141173640	DENND3	0.00473762	0.0562665	0.000266569	0.000266569	1.39495	1	0.184398	0.257227	0.257227	HOXA9_+_+
356	HOXA9_+_(1126r)	HOXA9_+_(578g)	HOXA9	False	chr19:10644316-10644816	ILF3	0.0208166	0.190218	0.00395968	0.00395968	1.17127	1	0.257543	0.301653	0.301653	HOXA9_+_+
357	HOXA9_+_(1126r)	HOXA9_+_(578g)	HOXA9	False	chr19:10572250-10572750	ILF3	0.0164081	0.299902	0.00492084	0.00492084	1.17127	1	0.257543	0.301653	0.301653	HOXA9_+_+
358	HOXA9_+_(1126r)	HOXA9_+_(578g)	HOXA9	False	chr5:80959953-80960453	RASGRF2	0.151773	0.239049	0.0362812	0.0362812	0.629492	1	0.0932849	0.0587222	0.0587222	HOXA9_+_+
359	HOXA9_+_(1126r)	HOXA9_+_(578g)	HOXA9	False	chr5:81194958-81195458	RASGRF2	0.10552	0.0638035	0.00673254	0.00673254	0.629492	1	0.0932849	0.0587222	0.0587222	HOXA9_+_+
360	HOXA9_+_(1126r)	HOXA9_+_(578g)	HOXA9	False	chr5:80917490-80917990	RASGRF2	0.110192	0.179173	0.0197434	0.0197434	0.629492	1	0.0932849	0.0587222	0.0587222	HOXA9_+_+
361	HOXA9_+_(1126r)	HOXA9_+_(578g)	HOXA9	False	chr12:99983947-99984447	UHRF1BP1L	0.0515009	0.23448	0.0120759	0.0120759	1.01451	1	0.231028	0.23438	0.23438	HOXA9_+_+
362	HOXA9_+_(1126r)	HOXA9_+_(578g)	HOXA9	False	chr9:14315993-14316493	NFIB	0.0224891	0.485023	0.0109077	0.0109077	5.38468	1	0.284475	1.53181	1.53181	HOXA9_+_+
363	HOXA9_+_(1126r)	HOXA9_+_(578g)	HOXA9	False	chr9:14320155-14320655	NFIB	0.0226541	0.459316	0.0104054	0.0104054	5.38468	1	0.284475	1.53181	1.53181	HOXA9_+_+
364	HOXA9_+_(1126r)	HOXA9_+_(578g)	HOXA9	False	chr9:14058004-14058504	NFIB	0.0255487	0.282485	0.00721712	0.00721712	5.38468	1	0.284475	1.53181	1.53181	HOXA9_+_+
365	HOXA9_+_(1126r)	HOXA9_+_(578g)	HOXA9	False	chr9:14312504-14313004	NFIB	0.0312784	0.280588	0.00877636	0.00877636	5.38468	1	0.284475	1.53181	1.53181	HOXA9_+_+
366	HOXA9_+_(1126r)	HOXA9_+_(578g)	HOXA9	False	chr9:14063783-14064283	NFIB	0.0247177	0.463449	0.0114554	0.0114554	5.38468	1	0.284475	1.53181	1.53181	HOXA9_+_+
367	HOXA9_+_(1126r)	HOXA9_+_(578g)	HOXA9	False	chr15:82111960-82112460	MEX3B	0.0534716	0.194164	0.0103823	0.0103823	0.677762	1	0.161323	0.109338	0.109338	HOXA9_+_+
368	HOXA9_+_(1126r)	HOXA9_+_(578g)	HOXA9	False	chr15:82129636-82130136	MEX3B	0.0807549	0.248391	0.0200588	0.0200588	0.677762	1	0.161323	0.109338	0.109338	HOXA9_+_+
369	HOXA9_+_(1126r)	HOXA9_+_(578g)	HOXA9	False	chr15:82044039-82044539	MEX3B	0.0288612	0.0619583	0.00178819	0.00178819	0.677762	1	0.161323	0.109338	0.109338	HOXA9_+_+
370	HOXA9_+_(1126r)	HOXA9_+_(578g)	HOXA9	False	chr15:82056903-82057403	MEX3B	0.0414644	0.251908	0.0104452	0.0104452	0.677762	1	0.161323	0.109338	0.109338	HOXA9_+_+
371	HOXA9_+_(1126r)	HOXA9_+_(578g)	HOXA9	False	chr15:78359696-78360196	CRABP1	0.0275853	0.32647	0.00900577	0.00900577	0.414779	1	0.129525	0.053724	0.053724	HOXA9_+_+
372	HOXA9_+_(1126r)	HOXA9_+_(578g)	HOXA9	False	chr15:78322215-78322715	CRABP1	0.0390788	0.238836	0.00933339	0.00933339	0.414779	1	0.129525	0.053724	0.053724	HOXA9_+_+
373	HOXA9_+_(1126r)	HOXA9_+_(578g)	HOXA9	False	chr19:35549134-35549634	DMKN	0.128607	0.197274	0.0253709	0.0253709	2.05248	1	0.220687	0.452956	0.452956	HOXA9_+_+
374	HOXA9_+_(1126r)	HOXA9_+_(578g)	HOXA9	False	chr7:43985932-43986432	POLD2	0.0290097	0.223183	0.00647448	0.00647448	0.666796	1	0.0880779	0.05873	0.05873	HOXA9_+_+
375	HOXA9_+_(1126r)	HOXA9_+_(578g)	HOXA9	False	chr7:44102162-44102662	POLD2	0.0360438	0.104164	0.00375446	0.00375446	0.666796	1	0.0880779	0.05873	0.05873	HOXA9_+_+
376	HOXA9_+_(1126r)	HOXA9_+_(578g)	HOXA9	False	chr14:93430890-93431390	UNC79	0.0390269	0.0982792	0.00383554	0.00383554	0.606877	1	0.145738	0.088445	0.088445	HOXA9_+_+
377	HOXA9_+_(1126r)	HOXA9_+_(578g)	HOXA9	False	chr14:93788871-93789371	UNC79	0.0689813	0.2007	0.0138445	0.0138445	0.606877	1	0.145738	0.088445	0.088445	HOXA9_+_+
378	HOXA9_+_(1126r)	HOXA9_+_(578g)	HOXA9	False	chr10:98349453-98349953	HPSE2	0.0908834	0.322487	0.0293087	0.0293087	6.96517	1	0.301212	2.09799	2.09799	HOXA9_+_+
379	HOXA9_+_(1126r)	HOXA9_+_(578g)	HOXA9	False	chr10:98308500-98309000	HPSE2	0.0403697	0.35864	0.0144782	0.0144782	6.96517	1	0.301212	2.09799	2.09799	HOXA9_+_+
380	HOXA9_+_(1126r)	HOXA9_+_(578g)	HOXA9	False	chr10:98567797-98568297	HPSE2	0.0655025	0.482302	0.031592	0.031592	6.96517	1	0.301212	2.09799	2.09799	HOXA9_+_+
381	HOXA9_+_(1126r)	HOXA9_+_(578g)	HOXA9	False	chr10:99235885-99236385	HPSE2	0.0705757	0.477786	0.0337201	0.0337201	6.96517	1	0.301212	2.09799	2.09799	HOXA9_+_+
382	HOXA9_+_(1126r)	HOXA9_+_(578g)	HOXA9	False	chr10:99018813-99019313	HPSE2	0.0252746	0.358789	0.00906825	0.00906825	6.96517	1	0.301212	2.09799	2.09799	HOXA9_+_+
383	HOXA9_+_(1126r)	HOXA9_+_(578g)	HOXA9	False	chr10:99234846-99235346	HPSE2	0.06053	0.417724	0.0252849	0.0252849	6.96517	1	0.301212	2.09799	2.09799	HOXA9_+_+
384	HOXA9_+_(1126r)	HOXA9_+_(578g)	HOXA9	False	chr15:74224099-74224599	STRA6	0.0305688	0.261892	0.00800572	0.00800572	0.542794	1	0.14397	0.0781463	0.0781463	HOXA9_+_+
385	HOXA9_+_(1126r)	HOXA9_+_(578g)	HOXA9	False	chr15:74204067-74204567	STRA6	0.0100773	0.194206	0.00195708	0.00195708	0.542794	1	0.14397	0.0781463	0.0781463	HOXA9_+_+
386	HOXA9_+_(1126r)	HOXA9_+_(578g)	HOXA9	False	chr15:74223437-74223937	STRA6	0.0230189	0.268587	0.00618256	0.00618256	0.542794	1	0.14397	0.0781463	0.0781463	HOXA9_+_+
387	HOXA9_+_(1126r)	HOXA9_+_(578g)	HOXA9	False	chr12:64082235-64082735	SRGAP1	0.0404522	0.201604	0.00815532	0.00815532	0.937436	1	0.261281	0.244934	0.244934	HOXA9_+_+
388	HOXA9_+_(1126r)	HOXA9_+_(578g)	HOXA9	False	chr12:63849058-63849558	SRGAP1	0.0452502	0.304934	0.0137983	0.0137983	0.937436	1	0.261281	0.244934	0.244934	HOXA9_+_+
389	HOXA9_+_(1126r)	HOXA9_+_(578g)	HOXA9	False	chr12:63994616-63995116	SRGAP1	0.0659306	0.202171	0.0133292	0.0133292	0.937436	1	0.261281	0.244934	0.244934	HOXA9_+_+
390	HOXA9_+_(1126r)	HOXA9_+_(578g)	HOXA9	False	chr12:64137055-64137555	SRGAP1	0.0779137	0.280093	0.0218231	0.0218231	0.937436	1	0.261281	0.244934	0.244934	HOXA9_+_+
391	HOXA9_+_(1126r)	HOXA9_+_(578g)	HOXA9	False	chrX:136767115-136767615	RBMX	0.10325	0.236148	0.0243824	0.0243824	0.584234	1	0.232786	0.136001	0.136001	HOXA9_+_+
392	HOXA9_+_(1126r)	HOXA9_+_(578g)	HOXA9	False	chrX:136880019-136880519	RBMX	0.0850816	0.307476	0.0261605	0.0261605	0.584234	1	0.232786	0.136001	0.136001	HOXA9_+_+
393	HOXA9_+_(1126r)	HOXA9_+_(578g)	HOXA9	False	chr8:101301299-101301799	ZNF706	0.0672266	0.181356	0.0121919	0.0121919	0.404027	1	0.120987	0.0488821	0.0488821	HOXA9_+_+
394	HOXA9_+_(1126r)	HOXA9_+_(578g)	HOXA9	False	chr9:137045250-137045750	TRAF2	0.0118893	0.115637	0.00137485	0.00137485	0.391254	1	0.128207	0.0501613	0.0501613	HOXA9_+_+
395	HOXA9_+_(1126r)	HOXA9_+_(578g)	HOXA9	False	chr5:171450338-171450838	NPM1	0.0309527	0.225948	0.00699371	0.00699371	0.472886	1	0.212031	0.100266	0.100266	HOXA9_+_+
396	HOXA9_+_(1126r)	HOXA9_+_(578g)	HOXA9	False	chr1:3772894-3773394	C1orf174	0.0541491	0.137686	0.00745555	0.00745555	0.798081	1	0.129589	0.103422	0.103422	HOXA9_+_+
397	HOXA9_+_(1126r)	HOXA9_+_(578g)	HOXA9	False	chr14:36656714-36657214	PAX9	0.125806	0.326034	0.0410171	0.0410171	3.20691	1	0.147523	0.473093	0.473093	HOXA9_+_+
398	HOXA9_+_(1126r)	HOXA9_+_(578g)	HOXA9	False	chr14:36658651-36659151	PAX9	0.0227127	0.0878545	0.00199541	0.00199541	3.20691	1	0.147523	0.473093	0.473093	HOXA9_+_+
399	HOXA9_+_(1126r)	HOXA9_+_(578g)	HOXA9	False	chr14:36663596-36664096	PAX9	0.0354024	0.17907	0.00633952	0.00633952	3.20691	1	0.147523	0.473093	0.473093	HOXA9_+_+
400	HOXA9_+_(1126r)	HOXA9_+_(578g)	HOXA9	False	chr14:36657374-36657874	PAX9	0.0633341	0.150801	0.00955085	0.00955085	3.20691	1	0.147523	0.473093	0.473093	HOXA9_+_+
401	HOXA9_+_(1126r)	HOXA9_+_(578g)	HOXA9	False	chr14:36525447-36525947	PAX9	0.0386663	0.050089	0.00193676	0.00193676	3.20691	1	0.147523	0.473093	0.473093	HOXA9_+_+
402	HOXA9_+_(1126r)	HOXA9_+_(578g)	HOXA9	False	chr13:52848409-52848909	PCDH8	0.147388	0.291214	0.0429216	0.0429216	0.984751	1	0.141277	0.139122	0.139122	HOXA9_+_+
403	HOXA9_+_(1126r)	HOXA9_+_(578g)	HOXA9	False	chr13:52925762-52926262	PCDH8	0.0424958	0.0555515	0.0023607	0.0023607	0.984751	1	0.141277	0.139122	0.139122	HOXA9_+_+
404	HOXA9_+_(1126r)	HOXA9_+_(578g)	HOXA9	False	chr13:52880361-52880861	PCDH8	0.0631268	0.0596959	0.00376841	0.00376841	0.984751	1	0.141277	0.139122	0.139122	HOXA9_+_+
405	HOXA9_+_(1126r)	HOXA9_+_(578g)	HOXA9	False	chr1:172416437-172416937	PIGC	0.0197175	0.151331	0.00298387	0.00298387	0.384747	1	0.18704	0.0719632	0.0719632	HOXA9_+_+
406	HOXA9_+_(1126r)	HOXA9_+_(578g)	HOXA9	False	chr19:5962026-5962526	RANBP3	0.0248619	0.182906	0.00454738	0.00454738	0.662825	1	0.202653	0.134324	0.134324	HOXA9_+_+
407	HOXA9_+_(1126r)	HOXA9_+_(578g)	HOXA9	False	chr19:5926443-5926943	RANBP3	0.0221372	0.110495	0.00244605	0.00244605	0.662825	1	0.202653	0.134324	0.134324	HOXA9_+_+
408	HOXA9_+_(1126r)	HOXA9_+_(578g)	HOXA9	False	chr19:5805747-5806247	RANBP3	0.0116741	0.0593394	0.000692737	0.000692737	0.662825	1	0.202653	0.134324	0.134324	HOXA9_+_+
409	HOXA9_+_(1126r)	HOXA9_+_(578g)	HOXA9	False	chr8:42692450-42692950	SMIM19	0.0913146	0.133316	0.0121737	0.0121737	0.527943	1	0.112434	0.0593588	0.0593588	HOXA9_+_+
410	HOXA9_+_(1126r)	HOXA9_+_(578g)	HOXA9	False	chr2:237292237-237292737	COL6A3	0.0332312	0.432791	0.0143822	0.0143822	0.577791	1	0.142551	0.0823649	0.0823649	HOXA9_+_+
411	HOXA9_+_(1126r)	HOXA9_+_(578g)	HOXA9	False	chr10:69507753-69508253	FAM241B	0.0609527	0.195212	0.0118987	0.0118987	0.544458	1	0.19002	0.103458	0.103458	HOXA9_+_+
412	HOXA9_+_(1126r)	HOXA9_+_(578g)	HOXA9	False	chr10:69677983-69678483	FAM241B	0.0443372	0.0716676	0.00317754	0.00317754	0.544458	1	0.19002	0.103458	0.103458	HOXA9_+_+
413	HOXA9_+_(1126r)	HOXA9_+_(578g)	HOXA9	False	chr10:69644511-69645011	FAM241B	0.0401895	0.157908	0.00634624	0.00634624	0.544458	1	0.19002	0.103458	0.103458	HOXA9_+_+
414	HOXA9_+_(1126r)	HOXA9_+_(578g)	HOXA9	False	chr17:76141685-76142185	SRP68	0.0101278	0.0685921	0.000694684	0.000694684	0.352293	1	0.160772	0.0566387	0.0566387	HOXA9_+_+
415	HOXA9_+_(1126r)	HOXA9_+_(578g)	HOXA9	False	chr18:75407715-75408215	TSHZ1	0.0286711	0.211229	0.00605616	0.00605616	3.21211	1	0.309377	0.993753	0.993753	HOXA9_+_+
416	HOXA9_+_(1126r)	HOXA9_+_(578g)	HOXA9	False	chr18:75407126-75407626	TSHZ1	0.122234	0.396179	0.0484267	0.0484267	3.21211	1	0.309377	0.993753	0.993753	HOXA9_+_+
417	HOXA9_+_(1126r)	HOXA9_+_(578g)	HOXA9	False	chr18:75213593-75214093	TSHZ1	0.0701886	0.224003	0.0157225	0.0157225	3.21211	1	0.309377	0.993753	0.993753	HOXA9_+_+
418	HOXA9_+_(1126r)	HOXA9_+_(578g)	HOXA9	False	chr18:75212414-75212914	TSHZ1	0.0307907	0.112509	0.00346422	0.00346422	3.21211	1	0.309377	0.993753	0.993753	HOXA9_+_+
419	HOXA9_+_(1126r)	HOXA9_+_(578g)	HOXA9	False	chr10:103870431-103870931	STN1	0.0190945	0.139305	0.00265997	0.00265997	0.432647	1	0.0657165	0.028432	0.028432	HOXA9_+_+
420	HOXA9_+_(1126r)	HOXA9_+_(578g)	HOXA9	False	chr10:103968342-103968842	STN1	0.0196962	0.148881	0.00293238	0.00293238	0.432647	1	0.0657165	0.028432	0.028432	HOXA9_+_+
421	HOXA9_+_(1126r)	HOXA9_+_(578g)	HOXA9	False	chr2:206084968-206085468	EEF1B2	0.154837	0.216084	0.0334578	0.0334578	0.480067	1	0.0996982	0.0478618	0.0478618	HOXA9_+_+
422	HOXA9_+_(1126r)	HOXA9_+_(578g)	HOXA9	False	chr8:15237659-15238159	SGCZ	0.125914	0.223013	0.0280805	0.0280805	5.12045	1	0.245192	1.25549	1.25549	HOXA9_+_+
423	HOXA9_+_(1126r)	HOXA9_+_(578g)	HOXA9	False	chr9:99038312-99038812	COL15A1	0.0260623	0.17899	0.00466489	0.00466489	1.71275	1	0.134006	0.229519	0.229519	HOXA9_+_+
424	HOXA9_+_(1126r)	HOXA9_+_(578g)	HOXA9	False	chr9:98944127-98944627	COL15A1	0.0588961	0.122903	0.00723849	0.00723849	1.71275	1	0.134006	0.229519	0.229519	HOXA9_+_+
425	HOXA9_+_(1126r)	HOXA9_+_(578g)	HOXA9	False	chr9:98973647-98974147	COL15A1	0.0575528	0.422602	0.0243219	0.0243219	1.71275	1	0.134006	0.229519	0.229519	HOXA9_+_+
426	HOXA9_+_(1126r)	HOXA9_+_(578g)	HOXA9	False	chr12:53949746-53950246	HOXC5	0.0145258	0.150889	0.00219179	0.00219179	1.53694	1	0.224848	0.345579	0.345579	HOXA9_+_+
427	HOXA9_+_(1126r)	HOXA9_+_(578g)	HOXA9	False	chr12:54135517-54136017	HOXC5	0.0275664	0.152596	0.00420653	0.00420653	1.53694	1	0.224848	0.345579	0.345579	HOXA9_+_+
428	HOXA9_+_(1126r)	HOXA9_+_(578g)	HOXA9	False	chr12:54031056-54031556	HOXC5	0.0343384	0.159657	0.00548235	0.00548235	1.53694	1	0.224848	0.345579	0.345579	HOXA9_+_+
429	HOXA9_+_(1126r)	HOXA9_+_(578g)	HOXA9	False	chr12:53976389-53976889	HOXC5	0.0361308	0.102361	0.00369837	0.00369837	1.53694	1	0.224848	0.345579	0.345579	HOXA9_+_+
430	HOXA9_+_(1126r)	HOXA9_+_(578g)	HOXA9	False	chr12:53999780-54000280	HOXC5	0.0245139	0.0516979	0.00126732	0.00126732	1.53694	1	0.224848	0.345579	0.345579	HOXA9_+_+
431	HOXA9_+_(1126r)	HOXA9_+_(578g)	HOXA9	False	chr12:54054270-54054770	HOXC5	0.0177717	0.201276	0.00357701	0.00357701	1.53694	1	0.224848	0.345579	0.345579	HOXA9_+_+
432	HOXA9_+_(1126r)	HOXA9_+_(578g)	HOXA9	False	chr1:230758957-230759457	TTC13	0.0445672	0.188448	0.00839859	0.00839859	0.367766	1	0.13384	0.0492217	0.0492217	HOXA9_+_+
433	HOXA9_+_(1126r)	HOXA9_+_(578g)	HOXA9	False	chr1:230878527-230879027	TTC13	0.0392056	0.192736	0.00755631	0.00755631	0.367766	1	0.13384	0.0492217	0.0492217	HOXA9_+_+
434	HOXA9_+_(1126r)	HOXA9_+_(578g)	HOXA9	False	chr1:230759488-230759988	TTC13	0.0302739	0.160043	0.00484512	0.00484512	0.367766	1	0.13384	0.0492217	0.0492217	HOXA9_+_+
435	HOXA9_+_(1126r)	HOXA9_+_(578g)	HOXA9	False	chr9:127767914-127768414	ST6GALNAC6	0.0189223	0.0707332	0.00133844	0.00133844	0.630295	1	0.115947	0.0730806	0.0730806	HOXA9_+_+
436	HOXA9_+_(1126r)	HOXA9_+_(578g)	HOXA9	False	chr4:173521508-173522008	HAND2	0.0432098	0.106312	0.00459372	0.00459372	1.0249	1	0.183738	0.188313	0.188313	HOXA9_+_+
437	HOXA9_+_(1126r)	HOXA9_+_(578g)	HOXA9	False	chr4:173538593-173539093	HAND2	0.0396737	0.196598	0.00779975	0.00779975	1.0249	1	0.183738	0.188313	0.188313	HOXA9_+_+
438	HOXA9_+_(1126r)	HOXA9_+_(578g)	HOXA9	False	chr4:173519192-173519692	HAND2	0.0792862	0.342039	0.0271189	0.0271189	1.0249	1	0.183738	0.188313	0.188313	HOXA9_+_+
439	HOXA9_+_(1126r)	HOXA9_+_(578g)	HOXA9	False	chr4:173516856-173517356	HAND2	0.0839712	0.283769	0.0238284	0.0238284	1.0249	1	0.183738	0.188313	0.188313	HOXA9_+_+
440	HOXA9_+_(1126r)	HOXA9_+_(578g)	HOXA9	False	chr2:176104216-176104716	HOXD3	0.0247031	0.288389	0.0071241	0.0071241	7.60304	1	0.270188	2.05425	2.05425	HOXA9_+_+
441	HOXA9_+_(1126r)	HOXA9_+_(578g)	HOXA9	False	chr2:176158266-176158766	HOXD3	0.0330905	0.223917	0.00740954	0.00740954	7.60304	1	0.270188	2.05425	2.05425	HOXA9_+_+
442	HOXA9_+_(1126r)	HOXA9_+_(578g)	HOXA9	False	chr2:176156926-176157426	HOXD3	0.0334957	0.186671	0.00625268	0.00625268	7.60304	1	0.270188	2.05425	2.05425	HOXA9_+_+
443	HOXA9_+_(1126r)	HOXA9_+_(578g)	HOXA9	False	chr2:176158786-176159286	HOXD3	0.0674298	0.317924	0.0214375	0.0214375	7.60304	1	0.270188	2.05425	2.05425	HOXA9_+_+
444	HOXA9_+_(1126r)	HOXA9_+_(578g)	HOXA9	False	chr2:176083398-176083898	HOXD3	0.0523715	0.369292	0.0193403	0.0193403	7.60304	1	0.270188	2.05425	2.05425	HOXA9_+_+
445	HOXA9_+_(1126r)	HOXA9_+_(578g)	HOXA9	False	chr2:176164846-176165346	HOXD3	0.0116753	0.117872	0.00137619	0.00137619	7.60304	1	0.270188	2.05425	2.05425	HOXA9_+_+
446	HOXA9_+_(1126r)	HOXA9_+_(578g)	HOXA9	False	chr2:176122468-176122968	HOXD3	0.0816812	0.380181	0.0310537	0.0310537	7.60304	1	0.270188	2.05425	2.05425	HOXA9_+_+
447	HOXA9_+_(1126r)	HOXA9_+_(578g)	HOXA9	False	chr6:165636344-165636844	PDE10A	0.022065	0.287061	0.00633399	0.00633399	0.832597	1	0.221248	0.18421	0.18421	HOXA9_+_+
448	HOXA9_+_(1126r)	HOXA9_+_(578g)	HOXA9	False	chr6:166006423-166006923	PDE10A	0.0187659	0.240462	0.00451248	0.00451248	0.832597	1	0.221248	0.18421	0.18421	HOXA9_+_+
449	HOXA9_+_(1126r)	HOXA9_+_(578g)	HOXA9	False	chr6:165649703-165650203	PDE10A	0.0405879	0.154283	0.00626204	0.00626204	0.832597	1	0.221248	0.18421	0.18421	HOXA9_+_+
450	HOXA9_+_(1126r)	HOXA9_+_(578g)	HOXA9	False	chr3:184428724-184429224	FAM131A	0.0457767	0.210318	0.00962767	0.00962767	1.03666	1	0.0571696	0.0592653	0.0592653	HOXA9_+_+
451	HOXA9_+_(1126r)	HOXA9_+_(578g)	HOXA9	False	chr3:184334991-184335491	FAM131A	0.0135248	0.103819	0.00140413	0.00140413	1.03666	1	0.0571696	0.0592653	0.0592653	HOXA9_+_+
452	HOXA9_+_(1126r)	HOXA9_+_(578g)	HOXA9	False	chr22:43111113-43111613	SCUBE1	0.0535236	0.370865	0.0198501	0.0198501	0.436405	1	0.0749508	0.0327089	0.0327089	HOXA9_+_+
453	HOXA9_+_(1126r)	HOXA9_+_(578g)	HOXA9	False	chr22:43269132-43269632	SCUBE1	0.0499623	0.342998	0.017137	0.017137	0.436405	1	0.0749508	0.0327089	0.0327089	HOXA9_+_+
454	HOXA9_+_(1126r)	HOXA9_+_(578g)	HOXA9	False	chr22:43292070-43292570	SCUBE1	0.0232704	0.30971	0.00720707	0.00720707	0.436405	1	0.0749508	0.0327089	0.0327089	HOXA9_+_+
455	HOXA9_+_(1126r)	HOXA9_+_(578g)	HOXA9	False	chr20:59341924-59342424	EDN3	0.0809995	0.0894766	0.00724756	0.00724756	0.406397	1	0.0786398	0.031959	0.031959	HOXA9_+_+
456	HOXA9_+_(1126r)	HOXA9_+_(578g)	HOXA9	False	chr20:59323057-59323557	EDN3	0.110323	0.357006	0.0393861	0.0393861	0.406397	1	0.0786398	0.031959	0.031959	HOXA9_+_+
457	HOXA9_+_(1126r)	HOXA9_+_(578g)	HOXA9	False	chr20:59382049-59382549	EDN3	0.0384192	0.166667	0.00640323	0.00640323	0.406397	1	0.0786398	0.031959	0.031959	HOXA9_+_+
458	HOXA9_+_(1126r)	HOXA9_+_(578g)	HOXA9	False	chr8:28365730-28366230	ZNF395	0.0255884	0.171686	0.00439318	0.00439318	0.493	1	0.113252	0.0558334	0.0558334	HOXA9_+_+
459	HOXA9_+_(1126r)	HOXA9_+_(578g)	HOXA9	False	chr8:28385040-28385540	ZNF395	0.0323376	0.135805	0.00439159	0.00439159	0.493	1	0.113252	0.0558334	0.0558334	HOXA9_+_+
460	HOXA9_+_(1126r)	HOXA9_+_(578g)	HOXA9	False	chr8:42692450-42692950	THAP1	0.0490253	0.129422	0.00634496	0.00634496	0.361564	1	0.051651	0.0186751	0.0186751	HOXA9_+_+
461	HOXA9_+_(1126r)	HOXA9_+_(578g)	HOXA9	False	chr1:3598574-3599074	TP73	0.0151637	0.0858024	0.00130108	0.00130108	0.47064	1	0.071828	0.0338051	0.0338051	HOXA9_+_+
462	HOXA9_+_(1126r)	HOXA9_+_(578g)	HOXA9	False	chr1:3598073-3598573	TP73	0.0184803	0.116237	0.00214808	0.00214808	0.47064	1	0.071828	0.0338051	0.0338051	HOXA9_+_+
463	HOXA9_+_(1126r)	HOXA9_+_(578g)	HOXA9	False	chr12:116875978-116876478	RNFT2	0.0339699	0.0973369	0.00330652	0.00330652	0.438664	1	0.144	0.0631677	0.0631677	HOXA9_+_+
464	HOXA9_+_(1126r)	HOXA9_+_(578g)	HOXA9	False	chr12:116876486-116876986	RNFT2	0.0309135	0.144531	0.00446795	0.00446795	0.438664	1	0.144	0.0631677	0.0631677	HOXA9_+_+
465	HOXA9_+_(1126r)	HOXA9_+_(578g)	HOXA9	False	chr3:55487003-55487503	WNT5A	0.0728896	0.263421	0.0192006	0.0192006	4.70638	1	0.290214	1.36586	1.36586	HOXA9_+_+
466	HOXA9_+_(1126r)	HOXA9_+_(578g)	HOXA9	False	chr3:55486026-55486526	WNT5A	0.0214518	0.171262	0.00367388	0.00367388	4.70638	1	0.290214	1.36586	1.36586	HOXA9_+_+
467	HOXA9_+_(1126r)	HOXA9_+_(578g)	HOXA9	False	chr6:40599527-40600027	LRFN2	0.133196	0.143914	0.0191688	0.0191688	0.837249	1	0.0982746	0.0822803	0.0822803	HOXA9_+_+
468	HOXA9_+_(1126r)	HOXA9_+_(578g)	HOXA9	False	chr6:40586819-40587319	LRFN2	0.117815	0.141744	0.0166996	0.0166996	0.837249	1	0.0982746	0.0822803	0.0822803	HOXA9_+_+
469	HOXA9_+_(1126r)	HOXA9_+_(578g)	HOXA9	False	chr3:56308481-56308981	ERC2	0.0613283	0.505371	0.0309935	0.0309935	2.18032	1	0.231617	0.504998	0.504998	HOXA9_+_+
470	HOXA9_+_(1126r)	HOXA9_+_(578g)	HOXA9	False	chr3:56467002-56467502	ERC2	0.0359807	0.289058	0.0104005	0.0104005	2.18032	1	0.231617	0.504998	0.504998	HOXA9_+_+
471	HOXA9_+_(1126r)	HOXA9_+_(578g)	HOXA9	False	chr3:56144775-56145275	ERC2	0.0310686	0.381606	0.0118559	0.0118559	2.18032	1	0.231617	0.504998	0.504998	HOXA9_+_+
472	HOXA9_+_(1126r)	HOXA9_+_(578g)	HOXA9	False	chr7:29685339-29685839	WIPF3	0.0247759	0.0863649	0.00213977	0.00213977	0.357215	1	0.0882167	0.0315123	0.0315123	HOXA9_+_+
473	HOXA9_+_(1126r)	HOXA9_+_(578g)	HOXA9	False	chr7:30032638-30033138	WIPF3	0.0349733	0.0727784	0.0025453	0.0025453	0.357215	1	0.0882167	0.0315123	0.0315123	HOXA9_+_+
474	HOXA9_+_(1126r)	HOXA9_+_(578g)	HOXA9	False	chr7:29884320-29884820	WIPF3	0.0372487	0.068259	0.00254256	0.00254256	0.357215	1	0.0882167	0.0315123	0.0315123	HOXA9_+_+
475	HOXA9_+_(1126r)	HOXA9_+_(578g)	HOXA9	False	chr19:55549795-55550295	EPN1	0.0227104	0.082418	0.00187175	0.00187175	0.798652	1	0.16344	0.130531	0.130531	HOXA9_+_+
476	HOXA9_+_(1126r)	HOXA9_+_(578g)	HOXA9	False	chr19:55643310-55643810	EPN1	0.0427732	0.193428	0.00827351	0.00827351	0.798652	1	0.16344	0.130531	0.130531	HOXA9_+_+
477	HOXA9_+_(1126r)	HOXA9_+_(578g)	HOXA9	False	chr19:55653119-55653619	EPN1	0.0171138	0.0908664	0.00155507	0.00155507	0.798652	1	0.16344	0.130531	0.130531	HOXA9_+_+
478	HOXA9_+_(1126r)	HOXA9_+_(578g)	HOXA9	False	chr19:55586528-55587028	EPN1	0.0591897	0.0666827	0.00394693	0.00394693	0.798652	1	0.16344	0.130531	0.130531	HOXA9_+_+
479	HOXA9_+_(1126r)	HOXA9_+_(578g)	HOXA9	False	chr19:55604421-55604921	EPN1	0.0541114	0.10296	0.00557132	0.00557132	0.798652	1	0.16344	0.130531	0.130531	HOXA9_+_+
480	HOXA9_+_(1126r)	HOXA9_+_(578g)	HOXA9	False	chr18:59272729-59273229	SEC11C	0.0521315	0.160499	0.00836706	0.00836706	1.00596	1	0.0847653	0.0852703	0.0852703	HOXA9_+_+
481	HOXA9_+_(1126r)	HOXA9_+_(578g)	HOXA9	False	chr18:59219866-59220366	SEC11C	0.0231904	0.0702229	0.0016285	0.0016285	1.00596	1	0.0847653	0.0852703	0.0852703	HOXA9_+_+
482	HOXA9_+_(1126r)	HOXA9_+_(578g)	HOXA9	False	chr18:59267531-59268031	SEC11C	0.0312198	0.100739	0.00314504	0.00314504	1.00596	1	0.0847653	0.0852703	0.0852703	HOXA9_+_+
483	HOXA9_+_(1126r)	HOXA9_+_(578g)	HOXA9	False	chr11:123576924-123577424	GRAMD1B	0.035336	0.208041	0.00735133	0.00735133	1.30566	1	0.19223	0.250988	0.250988	HOXA9_+_+
484	HOXA9_+_(1126r)	HOXA9_+_(578g)	HOXA9	False	chr11:123559994-123560494	GRAMD1B	0.0381271	0.0597677	0.00227876	0.00227876	1.30566	1	0.19223	0.250988	0.250988	HOXA9_+_+
485	HOXA9_+_(1126r)	HOXA9_+_(578g)	HOXA9	False	chr8:107803541-107804041	RSPO2	0.0896624	0.1103	0.0098898	0.0098898	1.47338	1	0.181252	0.267052	0.267052	HOXA9_+_+
486	HOXA9_+_(1126r)	HOXA9_+_(578g)	HOXA9	False	chr17:61452057-61452557	TBX4	0.0180967	0.385731	0.00698046	0.00698046	5.77694	1	0.363293	2.09872	2.09872	HOXA9_+_+
487	HOXA9_+_(1126r)	HOXA9_+_(578g)	HOXA9	False	chr17:61477055-61477555	TBX4	0.0433435	0.40239	0.017441	0.017441	5.77694	1	0.363293	2.09872	2.09872	HOXA9_+_+
488	HOXA9_+_(1126r)	HOXA9_+_(578g)	HOXA9	False	chr17:61463942-61464442	TBX4	0.0632188	0.476315	0.030112	0.030112	5.77694	1	0.363293	2.09872	2.09872	HOXA9_+_+
489	HOXA9_+_(1126r)	HOXA9_+_(578g)	HOXA9	False	chr17:16463626-16464126	LRRC75A	0.0164258	0.100639	0.00165307	0.00165307	0.385428	1	0.165406	0.0637523	0.0637523	HOXA9_+_+
490	HOXA9_+_(1126r)	HOXA9_+_(578g)	HOXA9	False	chr2:11796041-11796541	LPIN1	0.0261108	0.0512758	0.00133885	0.00133885	2.45306	1	0.202013	0.495549	0.495549	HOXA9_+_+
491	HOXA9_+_(1126r)	HOXA9_+_(578g)	HOXA9	False	chr2:11779100-11779600	LPIN1	0.0612773	0.199142	0.0122029	0.0122029	2.45306	1	0.202013	0.495549	0.495549	HOXA9_+_+
492	HOXA9_+_(1126r)	HOXA9_+_(578g)	HOXA9	False	chr3:120421013-120421513	GPR156	0.0785133	0.0601649	0.00472375	0.00472375	0.474103	1	0.0698067	0.0330956	0.0330956	HOXA9_+_+
493	HOXA9_+_(1126r)	HOXA9_+_(578g)	HOXA9	False	chr19:18700932-18701432	UPF1	0.0418871	0.256899	0.0107607	0.0107607	0.487864	1	0.150603	0.0734737	0.0734737	HOXA9_+_+
494	HOXA9_+_(1126r)	HOXA9_+_(578g)	HOXA9	False	chr19:18762393-18762893	UPF1	0.0264015	0.157696	0.00416341	0.00416341	0.487864	1	0.150603	0.0734737	0.0734737	HOXA9_+_+
495	HOXA9_+_(1126r)	HOXA9_+_(578g)	HOXA9	False	chr19:18711376-18711876	UPF1	0.0202065	0.133765	0.00270292	0.00270292	0.487864	1	0.150603	0.0734737	0.0734737	HOXA9_+_+
496	HOXA9_+_(1126r)	HOXA9_+_(578g)	HOXA9	False	chr6:166253154-166253654	MPC1	0.0719911	0.185034	0.0133208	0.0133208	0.96817	1	0.079916	0.0773722	0.0773722	HOXA9_+_+
497	HOXA9_+_(1126r)	HOXA9_+_(578g)	HOXA9	False	chr6:166460649-166461149	MPC1	0.052391	0.126074	0.00660512	0.00660512	0.96817	1	0.079916	0.0773722	0.0773722	HOXA9_+_+
498	HOXA9_+_(1126r)	HOXA9_+_(578g)	HOXA9	False	chr1:153545452-153545952	S100A4	0.038629	0.279341	0.0107907	0.0107907	0.902422	1	0.102109	0.0921453	0.0921453	HOXA9_+_+
499	HOXA9_+_(1126r)	HOXA9_+_(578g)	HOXA9	False	chr1:153565560-153566060	S100A4	0.0314623	0.288609	0.00908029	0.00908029	0.902422	1	0.102109	0.0921453	0.0921453	HOXA9_+_+
500	HOXA9_+_(1126r)	HOXA9_+_(578g)	HOXA9	False	chr12:6961949-6962449	SPSB2	0.0102659	0.0684096	0.000702287	0.000702287	0.357024	1	0.0771245	0.0275353	0.0275353	HOXA9_+_+
501	HOXA9_+_(1126r)	HOXA9_+_(578g)	HOXA9	False	chr9:128364776-128365276	COQ4	0.0258634	0.183475	0.0047453	0.0047453	0.352748	1	0.0973095	0.0343257	0.0343257	HOXA9_+_+
502	HOXA9_+_(1126r)	HOXA9_+_(578g)	HOXA9	False	chr7:151082676-151083176	CDK5	0.0203288	0.0952698	0.00193672	0.00193672	1.0422	1	0.116726	0.121652	0.121652	HOXA9_+_+
503	HOXA9_+_(1126r)	HOXA9_+_(578g)	HOXA9	False	chr7:151125307-151125807	CDK5	0.0106974	0.120635	0.00129048	0.00129048	1.0422	1	0.116726	0.121652	0.121652	HOXA9_+_+
504	HOXA9_+_(1126r)	HOXA9_+_(578g)	HOXA9	False	chr7:150955745-150956245	CDK5	0.0268466	0.117419	0.00315229	0.00315229	1.0422	1	0.116726	0.121652	0.121652	HOXA9_+_+
505	HOXA9_+_(1126r)	HOXA9_+_(578g)	HOXA9	False	chr16:67443133-67443633	TPPP3	0.0621496	0.290457	0.0180518	0.0180518	0.76157	1	0.101134	0.0770209	0.0770209	HOXA9_+_+
506	HOXA9_+_(1126r)	HOXA9_+_(578g)	HOXA9	False	chr16:67310413-67310913	TPPP3	0.0381118	0.200779	0.00765203	0.00765203	0.76157	1	0.101134	0.0770209	0.0770209	HOXA9_+_+
507	HOXA9_+_(1126r)	HOXA9_+_(578g)	HOXA9	False	chr16:67311738-67312238	TPPP3	0.0938354	0.201114	0.0188717	0.0188717	0.76157	1	0.101134	0.0770209	0.0770209	HOXA9_+_+
508	HOXA9_+_(1126r)	HOXA9_+_(578g)	HOXA9	False	chr7:45524353-45524853	ADCY1	0.12112	0.298258	0.036125	0.036125	0.639348	1	0.108576	0.0694181	0.0694181	HOXA9_+_+
509	HOXA9_+_(1126r)	HOXA9_+_(578g)	HOXA9	False	chr10:69910446-69910946	COL13A1	0.0207106	0.38905	0.00805744	0.00805744	0.363959	1	0.170387	0.0620138	0.0620138	HOXA9_+_+
510	HOXA9_+_(1126r)	HOXA9_+_(578g)	HOXA9	False	chr10:69802505-69803005	COL13A1	0.0227324	0.528079	0.0120045	0.0120045	0.363959	1	0.170387	0.0620138	0.0620138	HOXA9_+_+
511	HOXA9_+_(1126r)	HOXA9_+_(578g)	HOXA9	False	chr11:76328878-76329378	GVQW3	0.0426404	0.105955	0.00451799	0.00451799	0.452252	1	0.151249	0.0684028	0.0684028	HOXA9_+_+
512	HOXA9_+_(1126r)	HOXA9_+_(578g)	HOXA9	False	chr11:76410862-76411362	GVQW3	0.0297641	0.0810509	0.0024124	0.0024124	0.452252	1	0.151249	0.0684028	0.0684028	HOXA9_+_+
513	HOXA9_+_(1126r)	HOXA9_+_(578g)	HOXA9	False	chr1:53110234-53110734	CZIB	0.0397935	0.107842	0.0042914	0.0042914	0.500848	1	0.123899	0.0620548	0.0620548	HOXA9_+_+
514	HOXA9_+_(1126r)	HOXA9_+_(578g)	HOXA9	False	chr19:2603351-2603851	SLC39A3	0.067347	0.151202	0.010183	0.010183	1.08281	1	0.0939184	0.101696	0.101696	HOXA9_+_+
515	HOXA9_+_(1126r)	HOXA9_+_(578g)	HOXA9	False	chr7:139777180-139777680	TBXAS1	0.106748	0.180981	0.0193194	0.0193194	0.548134	1	0.12377	0.0678423	0.0678423	HOXA9_+_+
516	HOXA9_+_(1126r)	HOXA9_+_(578g)	HOXA9	False	chr7:139959009-139959509	TBXAS1	0.228075	0.176143	0.0401738	0.0401738	0.548134	1	0.12377	0.0678423	0.0678423	HOXA9_+_+
517	HOXA9_+_(1126r)	HOXA9_+_(578g)	HOXA9	False	chr8:23853909-23854409	STC1	0.034254	0.0727756	0.00249286	0.00249286	2.57373	1	0.0807233	0.20776	0.20776	HOXA9_+_+
518	HOXA9_+_(1126r)	HOXA9_+_(578g)	HOXA9	False	chr10:97499258-97499758	HOGA1	0.0122527	0.0592342	0.00072578	0.00072578	2.85957	1	0.100316	0.28686	0.28686	HOXA9_+_+
519	HOXA9_+_(1126r)	HOXA9_+_(578g)	HOXA9	False	chr10:60140793-60141293	ANK3	0.0768775	0.315904	0.0242859	0.0242859	2.96149	1	0.338762	1.00324	1.00324	HOXA9_+_+
520	HOXA9_+_(1126r)	HOXA9_+_(578g)	HOXA9	False	chr10:60848046-60848546	ANK3	0.0411639	0.164453	0.00676955	0.00676955	2.96149	1	0.338762	1.00324	1.00324	HOXA9_+_+
521	HOXA9_+_(1126r)	HOXA9_+_(578g)	HOXA9	False	chr17:58325168-58325668	TSPOAP1	0.0944507	0.196854	0.018593	0.018593	3.22417	1	0.163716	0.527849	0.527849	HOXA9_+_+
522	HOXA9_+_(1126r)	HOXA9_+_(578g)	HOXA9	False	chr1:149937728-149938228	HIST2H2AC	0.0321684	0.243467	0.00783196	0.00783196	0.357818	1	0.138896	0.0496996	0.0496996	HOXA9_+_+
523	HOXA9_+_(1126r)	HOXA9_+_(578g)	HOXA9	False	chr1:149887251-149887751	HIST2H2AC	0.0190932	0.147626	0.00281865	0.00281865	0.357818	1	0.138896	0.0496996	0.0496996	HOXA9_+_+
524	HOXA9_+_(1126r)	HOXA9_+_(578g)	HOXA9	False	chr12:72072385-72072885	TRHDE	0.160363	0.130747	0.0209669	0.0209669	1.14189	1	0.19669	0.224599	0.224599	HOXA9_+_+
525	HOXA9_+_(1126r)	HOXA9_+_(578g)	HOXA9	False	chr11:70078185-70078685	ANO1	0.0285082	0.243867	0.00695221	0.00695221	0.372602	1	0.0770674	0.0287155	0.0287155	HOXA9_+_+
526	HOXA9_+_(1126r)	HOXA9_+_(578g)	HOXA9	False	chr11:69986178-69986678	ANO1	0.0398741	0.129138	0.00514928	0.00514928	0.372602	1	0.0770674	0.0287155	0.0287155	HOXA9_+_+
527	HOXA9_+_(1126r)	HOXA9_+_(578g)	HOXA9	False	chr3:155321351-155321851	MME	0.0519508	0.303761	0.0157806	0.0157806	0.871698	1	0.139475	0.12158	0.12158	HOXA9_+_+
528	HOXA9_+_(1126r)	HOXA9_+_(578g)	HOXA9	False	chr3:155313115-155313615	MME	0.0722005	0.409724	0.0295823	0.0295823	0.871698	1	0.139475	0.12158	0.12158	HOXA9_+_+
529	HOXA9_+_(1126r)	HOXA9_+_(578g)	HOXA9	False	chr3:155241500-155242000	MME	0.111216	0.463138	0.0515085	0.0515085	0.871698	1	0.139475	0.12158	0.12158	HOXA9_+_+
530	HOXA9_+_(1126r)	HOXA9_+_(578g)	HOXA9	False	chr1:149937728-149938228	HIST2H2BE	0.0253727	0.0769536	0.00195252	0.00195252	0.72906	1	0.179527	0.130886	0.130886	HOXA9_+_+
531	HOXA9_+_(1126r)	HOXA9_+_(578g)	HOXA9	False	chr1:149887251-149887751	HIST2H2BE	0.0688172	0.295736	0.0203517	0.0203517	0.72906	1	0.179527	0.130886	0.130886	HOXA9_+_+
532	HOXA9_+_(1126r)	HOXA9_+_(578g)	HOXA9	False	chr1:161098128-161098628	USF1	0.0274752	0.0686132	0.00188516	0.00188516	0.486163	1	0.153563	0.0746564	0.0746564	HOXA9_+_+
533	HOXA9_+_(1126r)	HOXA9_+_(578g)	HOXA9	False	chr1:161118591-161119091	USF1	0.0347967	0.143217	0.00498348	0.00498348	0.486163	1	0.153563	0.0746564	0.0746564	HOXA9_+_+
534	HOXA9_+_(1126r)	HOXA9_+_(578g)	HOXA9	False	chr9:23850276-23850776	ELAVL2	0.10498	0.38328	0.0402367	0.0402367	1.82823	1	0.119993	0.219375	0.219375	HOXA9_+_+
535	HOXA9_+_(1126r)	HOXA9_+_(578g)	HOXA9	False	chr9:23826155-23826655	ELAVL2	0.0932405	0.198719	0.0185286	0.0185286	1.82823	1	0.119993	0.219375	0.219375	HOXA9_+_+
536	HOXA9_+_(1126r)	HOXA9_+_(578g)	HOXA9	False	chr3:72907039-72907539	SHQ1	0.027733	0.0822723	0.00228166	0.00228166	0.911099	1	0.133356	0.121501	0.121501	HOXA9_+_+
537	HOXA9_+_(1126r)	HOXA9_+_(578g)	HOXA9	False	chr3:72998477-72998977	SHQ1	0.0476659	0.229475	0.0109381	0.0109381	0.911099	1	0.133356	0.121501	0.121501	HOXA9_+_+
538	HOXA9_+_(1126r)	HOXA9_+_(578g)	HOXA9	False	chr20:32681243-32681743	C20orf203	0.0656752	0.12167	0.00799069	0.00799069	0.616006	1	0.120929	0.0744929	0.0744929	HOXA9_+_+
539	HOXA9_+_(1126r)	HOXA9_+_(578g)	HOXA9	False	chr20:32610309-32610809	C20orf203	0.0217919	0.0968467	0.00211047	0.00211047	0.616006	1	0.120929	0.0744929	0.0744929	HOXA9_+_+
540	HOXA9_+_(1126r)	HOXA9_+_(578g)	HOXA9	False	chr20:32686102-32686602	C20orf203	0.0257493	0.0995353	0.00256297	0.00256297	0.616006	1	0.120929	0.0744929	0.0744929	HOXA9_+_+
541	HOXA9_+_(1126r)	HOXA9_+_(578g)	HOXA9	False	chr1:32291736-32292236	HDAC1	0.0470665	0.275514	0.0129675	0.0129675	2.07589	1	0.169755	0.352393	0.352393	HOXA9_+_+
542	HOXA9_+_(1126r)	HOXA9_+_(578g)	HOXA9	False	chr1:32426877-32427377	HDAC1	0.0256454	0.222462	0.00570513	0.00570513	2.07589	1	0.169755	0.352393	0.352393	HOXA9_+_+
543	HOXA9_+_(1126r)	HOXA9_+_(578g)	HOXA9	False	chr1:32361213-32361713	HDAC1	0.0366863	0.249776	0.00916336	0.00916336	2.07589	1	0.169755	0.352393	0.352393	HOXA9_+_+
544	HOXA9_+_(1126r)	HOXA9_+_(578g)	HOXA9	False	chr10:70053281-70053781	AIFM2	0.0389615	0.112683	0.00439031	0.00439031	0.800621	1	0.107426	0.0860077	0.0860077	HOXA9_+_+
545	HOXA9_+_(1126r)	HOXA9_+_(578g)	HOXA9	False	chr10:70255712-70256212	AIFM2	0.0509314	0.132249	0.00673563	0.00673563	0.800621	1	0.107426	0.0860077	0.0860077	HOXA9_+_+
546	HOXA9_+_(1126r)	HOXA9_+_(578g)	HOXA9	False	chr7:27106506-27107006	HOXA9	0.0256135	0.254047	0.00650705	0.00650705	20.9766	1	1	20.9766	20.9766	HOXA9_+_+
547	HOXA9_+_(1126r)	HOXA9_+_(578g)	HOXA9	False	chr7:27152355-27152855	HOXA9	0.0103595	0.419788	0.00434879	0.00434879	20.9766	1	1	20.9766	20.9766	HOXA9_+_+
548	HOXA9_+_(1126r)	HOXA9_+_(578g)	HOXA9	False	chr7:27115052-27115552	HOXA9	0.0126847	0.217094	0.00275377	0.00275377	20.9766	1	1	20.9766	20.9766	HOXA9_+_+
549	HOXA9_+_(1126r)	HOXA9_+_(578g)	HOXA9	False	chr7:27210248-27210748	HOXA9	0.0705506	0.276038	0.0194746	0.0194746	20.9766	1	1	20.9766	20.9766	HOXA9_+_+
550	HOXA9_+_(1126r)	HOXA9_+_(578g)	HOXA9	False	chr7:27193814-27194314	HOXA9	0.0228526	0.292229	0.00667819	0.00667819	20.9766	1	1	20.9766	20.9766	HOXA9_+_+
551	HOXA9_+_(1126r)	HOXA9_+_(578g)	HOXA9	False	chr7:27176053-27176553	HOXA9	0.0325504	0.468896	0.0152627	0.0152627	20.9766	1	1	20.9766	20.9766	HOXA9_+_+
552	HOXA9_+_(1126r)	HOXA9_+_(578g)	HOXA9	False	chr7:27156474-27156974	HOXA9	0.0103292	0.368992	0.00381139	0.00381139	20.9766	1	1	20.9766	20.9766	HOXA9_+_+
553	HOXA9_+_(1126r)	HOXA9_+_(578g)	HOXA9	False	chr7:27175146-27175646	HOXA9	0.0118051	0.410352	0.00484425	0.00484425	20.9766	1	1	20.9766	20.9766	HOXA9_+_+
554	HOXA9_+_(1126r)	HOXA9_+_(578g)	HOXA9	False	chr7:27201274-27201774	HOXA9	0.0202929	0.36129	0.00733164	0.00733164	20.9766	1	1	20.9766	20.9766	HOXA9_+_+
555	HOXA9_+_(1126r)	HOXA9_+_(578g)	HOXA9	False	chr7:27165329-27165829	HOXA9	0.016813	0.383219	0.00644305	0.00644305	20.9766	1	1	20.9766	20.9766	HOXA9_+_+
556	HOXA9_+_(1126r)	HOXA9_+_(578g)	HOXA9	False	chr7:27165875-27166375	HOXA9	0.00888427	0.312368	0.00277516	0.00277516	20.9766	1	1	20.9766	20.9766	HOXA9_+_+
557	HOXA9_+_(1126r)	HOXA9_+_(578g)	HOXA9	False	chr7:27109330-27109830	HOXA9	0.00905314	0.0938511	0.000849647	0.000849647	20.9766	1	1	20.9766	20.9766	HOXA9_+_+
558	HOXA9_+_(1126r)	HOXA9_+_(578g)	HOXA9	False	chrX:71282720-71283220	NONO	0.0470647	0.231802	0.0109097	0.0109097	0.727625	1	0.221436	0.161122	0.161122	HOXA9_+_+
559	HOXA9_+_(1126r)	HOXA9_+_(578g)	HOXA9	False	chrX:71145655-71146155	NONO	0.0282427	0.15348	0.00433467	0.00433467	0.727625	1	0.221436	0.161122	0.161122	HOXA9_+_+
560	HOXA9_+_(1126r)	HOXA9_+_(578g)	HOXA9	False	chr4:80265400-80265900	CFAP299	0.0248414	0.104033	0.00258433	0.00258433	6.09493	1	0.127262	0.775656	0.775656	HOXA9_+_+
561	HOXA9_+_(1126r)	HOXA9_+_(578g)	HOXA9	False	chr4:81049954-81050454	CFAP299	0.0574007	0.134617	0.00772713	0.00772713	6.09493	1	0.127262	0.775656	0.775656	HOXA9_+_+
562	HOXA9_+_(1126r)	HOXA9_+_(578g)	HOXA9	False	chr4:80266320-80266820	CFAP299	0.0788626	0.250191	0.0197307	0.0197307	6.09493	1	0.127262	0.775656	0.775656	HOXA9_+_+
563	HOXA9_+_(1126r)	HOXA9_+_(578g)	HOXA9	False	chr12:114669348-114669848	TBX3	0.0618951	0.376717	0.023317	0.023317	4.33528	1	0.286522	1.24215	1.24215	HOXA9_+_+
564	HOXA9_+_(1126r)	HOXA9_+_(578g)	HOXA9	False	chr12:114686931-114687431	TBX3	0.0591772	0.420269	0.0248703	0.0248703	4.33528	1	0.286522	1.24215	1.24215	HOXA9_+_+
565	HOXA9_+_(1126r)	HOXA9_+_(578g)	HOXA9	False	chr12:114685077-114685577	TBX3	0.0491261	0.381769	0.0187548	0.0187548	4.33528	1	0.286522	1.24215	1.24215	HOXA9_+_+
566	HOXA9_+_(1126r)	HOXA9_+_(578g)	HOXA9	False	chr12:114768243-114768743	TBX3	0.0243145	0.181779	0.00441986	0.00441986	4.33528	1	0.286522	1.24215	1.24215	HOXA9_+_+
567	HOXA9_+_(1126r)	HOXA9_+_(578g)	HOXA9	False	chr17:48546596-48547096	HOXB4	0.022954	0.218592	0.00501755	0.00501755	1.27521	1	0.0831024	0.105973	0.105973	HOXA9_+_+
568	HOXA9_+_(1126r)	HOXA9_+_(578g)	HOXA9	False	chr17:48564280-48564780	HOXB4	0.0624488	0.211305	0.0131957	0.0131957	1.27521	1	0.0831024	0.105973	0.105973	HOXA9_+_+
569	HOXA9_+_(1126r)	HOXA9_+_(578g)	HOXA9	False	chr17:48626409-48626909	HOXB4	0.0253304	0.139463	0.00353264	0.00353264	1.27521	1	0.0831024	0.105973	0.105973	HOXA9_+_+
570	HOXA9_+_(1126r)	HOXA9_+_(578g)	HOXA9	False	chr17:48563450-48563950	HOXB4	0.0210002	0.204539	0.00429536	0.00429536	1.27521	1	0.0831024	0.105973	0.105973	HOXA9_+_+
571	HOXA9_+_(1126r)	HOXA9_+_(578g)	HOXA9	False	chr17:48589957-48590457	HOXB4	0.045372	0.127551	0.00578722	0.00578722	1.27521	1	0.0831024	0.105973	0.105973	HOXA9_+_+
572	HOXA9_+_(1126r)	HOXA9_+_(578g)	HOXA9	False	chr17:48719011-48719511	HOXB4	0.0170511	0.141591	0.00241427	0.00241427	1.27521	1	0.0831024	0.105973	0.105973	HOXA9_+_+
573	HOXA9_+_(1126r)	HOXA9_+_(578g)	HOXA9	False	chr17:48463541-48464041	HOXB4	0.0331427	0.157664	0.00522541	0.00522541	1.27521	1	0.0831024	0.105973	0.105973	HOXA9_+_+
574	HOXA9_+_(1126r)	HOXA9_+_(578g)	HOXA9	False	chr17:48554585-48555085	HOXB4	0.0252227	0.0674507	0.00170129	0.00170129	1.27521	1	0.0831024	0.105973	0.105973	HOXA9_+_+
575	HOXA9_+_(1126r)	HOXA9_+_(578g)	HOXA9	False	chr10:93068268-93068768	CYP26A1	0.0720399	0.120251	0.00866285	0.00866285	0.722375	1	0.102648	0.0741504	0.0741504	HOXA9_+_+
576	HOXA9_+_(1126r)	HOXA9_+_(578g)	HOXA9	False	chr10:93180500-93181000	CYP26A1	0.0630659	0.102052	0.00643598	0.00643598	0.722375	1	0.102648	0.0741504	0.0741504	HOXA9_+_+
577	HOXA9_+_(1126r)	HOXA9_+_(578g)	HOXA9	False	chr2:85420570-85421070	CAPG	0.0141674	0.0942938	0.00133589	0.00133589	0.449315	1	0.135507	0.0608852	0.0608852	HOXA9_+_+
578	HOXA9_+_(1126r)	HOXA9_+_(578g)	HOXA9	False	chrX:132022428-132022928	STK26	0.260984	0.397711	0.103796	0.103796	0.607089	1	0.173879	0.10556	0.10556	HOXA9_+_+
579	HOXA9_+_(1126r)	HOXA9_+_(578g)	HOXA9	False	chr2:96859842-96860342	SEMA4C	0.00800045	0.0557475	0.000446005	0.000446005	0.362084	1	0.105896	0.0383431	0.0383431	HOXA9_+_+
580	HOXA9_+_(1126r)	HOXA9_+_(578g)	HOXA9	False	chr1:149887251-149887751	HIST2H2BF	0.031851	0.194305	0.0061888	0.0061888	1.69974	1	0.192264	0.326799	0.326799	HOXA9_+_+
581	HOXA9_+_(1126r)	HOXA9_+_(578g)	HOXA9	False	chr1:149937728-149938228	HIST2H2BF	0.0503972	0.143748	0.00724449	0.00724449	1.69974	1	0.192264	0.326799	0.326799	HOXA9_+_+
582	HOXA9_+_(1126r)	HOXA9_+_(578g)	HOXA9	False	chr15:76161605-76162105	NRG4	0.0373861	0.125117	0.00467763	0.00467763	1.0062	1	0.158761	0.159746	0.159746	HOXA9_+_+
583	HOXA9_+_(1126r)	HOXA9_+_(578g)	HOXA9	False	chr15:76178482-76178982	NRG4	0.0506503	0.0573147	0.00290301	0.00290301	1.0062	1	0.158761	0.159746	0.159746	HOXA9_+_+
584	HOXA9_+_(1126r)	HOXA9_+_(578g)	HOXA9	False	chr15:76158289-76158789	NRG4	0.0448926	0.0580434	0.00260572	0.00260572	1.0062	1	0.158761	0.159746	0.159746	HOXA9_+_+
585	HOXA9_+_(1126r)	HOXA9_+_(578g)	HOXA9	False	chr15:76155678-76156178	NRG4	0.0349218	0.0580721	0.00202798	0.00202798	1.0062	1	0.158761	0.159746	0.159746	HOXA9_+_+
586	HOXA9_+_(1126r)	HOXA9_+_(578g)	HOXA9	False	chr15:76060180-76060680	NRG4	0.0582491	0.134208	0.00781752	0.00781752	1.0062	1	0.158761	0.159746	0.159746	HOXA9_+_+
587	HOXA9_+_(1126r)	HOXA9_+_(578g)	HOXA9	False	chr12:25194066-25194566	CASC1	0.35334	0.0629756	0.0222518	0.0222518	1.12111	1	0.151384	0.169718	0.169718	HOXA9_+_+
588	HOXA9_+_(1126r)	HOXA9_+_(578g)	HOXA9	False	chr1:44542910-44543410	RNF220	0.0542604	0.158785	0.00861576	0.00861576	0.85841	1	0.260165	0.223328	0.223328	HOXA9_+_+
589	HOXA9_+_(1126r)	HOXA9_+_(578g)	HOXA9	False	chr1:44408100-44408600	RNF220	0.0468218	0.166412	0.00779168	0.00779168	0.85841	1	0.260165	0.223328	0.223328	HOXA9_+_+
590	HOXA9_+_(1126r)	HOXA9_+_(578g)	HOXA9	False	chr1:44605926-44606426	RNF220	0.011569	0.185744	0.00214888	0.00214888	0.85841	1	0.260165	0.223328	0.223328	HOXA9_+_+
591	HOXA9_+_(1126r)	HOXA9_+_(578g)	HOXA9	False	chr1:44636878-44637378	RNF220	0.0955964	0.131659	0.0125861	0.0125861	0.85841	1	0.260165	0.223328	0.223328	HOXA9_+_+
592	HOXA9_+_(1126r)	HOXA9_+_(578g)	HOXA9	False	chr1:44524173-44524673	RNF220	0.038643	0.207874	0.00803289	0.00803289	0.85841	1	0.260165	0.223328	0.223328	HOXA9_+_+
593	HOXA9_+_(1126r)	HOXA9_+_(578g)	HOXA9	False	chr12:114395968-114396468	TBX5	0.0529284	0.121696	0.00644119	0.00644119	0.815518	1	0.2094	0.170769	0.170769	HOXA9_+_+
594	HOXA9_+_(1126r)	HOXA9_+_(578g)	HOXA9	False	chr12:114402928-114403428	TBX5	0.0499096	0.0500957	0.00250026	0.00250026	0.815518	1	0.2094	0.170769	0.170769	HOXA9_+_+
595	HOXA9_+_(1126r)	HOXA9_+_(578g)	HOXA9	False	chr12:114400340-114400840	TBX5	0.110367	0.0570943	0.00630135	0.00630135	0.815518	1	0.2094	0.170769	0.170769	HOXA9_+_+
596	HOXA9_+_(1126r)	HOXA9_+_(578g)	HOXA9	False	chr12:114384725-114385225	TBX5	0.0361764	0.191395	0.00692396	0.00692396	0.815518	1	0.2094	0.170769	0.170769	HOXA9_+_+
597	HOXA9_+_(1126r)	HOXA9_+_(578g)	HOXA9	False	chr12:114399600-114400100	TBX5	0.0413329	0.154468	0.00638463	0.00638463	0.815518	1	0.2094	0.170769	0.170769	HOXA9_+_+
598	HOXA9_+_(1126r)	HOXA9_+_(578g)	HOXA9	False	chr12:114266498-114266998	TBX5	0.0401971	0.112294	0.00451389	0.00451389	0.815518	1	0.2094	0.170769	0.170769	HOXA9_+_+
599	HOXA9_+_(1126r)	HOXA9_+_(578g)	HOXA9	False	chr10:13528131-13528631	BEND7	0.0210355	0.176873	0.00372062	0.00372062	0.427781	1	0.193115	0.082611	0.082611	HOXA9_+_+
600	HOXA9_+_(1126r)	HOXA9_+_(578g)	HOXA9	False	chr10:13660554-13661054	BEND7	0.0229198	0.0783237	0.00179516	0.00179516	0.427781	1	0.193115	0.082611	0.082611	HOXA9_+_+
601	HOXA9_+_(1126r)	HOXA9_+_(578g)	HOXA9	False	chr10:13634185-13634685	BEND7	0.0418951	0.168813	0.00707246	0.00707246	0.427781	1	0.193115	0.082611	0.082611	HOXA9_+_+
602	HOXA9_+_(1126r)	HOXA9_+_(578g)	HOXA9	False	chr10:13672441-13672941	BEND7	0.0606909	0.239899	0.0145597	0.0145597	0.427781	1	0.193115	0.082611	0.082611	HOXA9_+_+
603	HOXA9_+_(1126r)	HOXA9_+_(578g)	HOXA9	False	chr10:13673141-13673641	BEND7	0.0308542	0.188606	0.00581929	0.00581929	0.427781	1	0.193115	0.082611	0.082611	HOXA9_+_+
604	HOXA9_+_(1126r)	HOXA9_+_(578g)	HOXA9	False	chr17:9003326-9003826	NTN1	0.0297797	0.350255	0.0104305	0.0104305	0.580831	1	0.111354	0.0646779	0.0646779	HOXA9_+_+
605	HOXA9_+_(1126r)	HOXA9_+_(578g)	HOXA9	False	chr17:9028243-9028743	NTN1	0.0780967	0.439031	0.0342869	0.0342869	0.580831	1	0.111354	0.0646779	0.0646779	HOXA9_+_+
606	HOXA9_+_(1126r)	HOXA9_+_(578g)	HOXA9	False	chr17:9072562-9073062	NTN1	0.0257419	0.249205	0.00641501	0.00641501	0.580831	1	0.111354	0.0646779	0.0646779	HOXA9_+_+
607	HOXA9_+_(1126r)	HOXA9_+_(578g)	HOXA9	False	chr17:9272536-9273036	NTN1	0.0237706	0.400715	0.00952522	0.00952522	0.580831	1	0.111354	0.0646779	0.0646779	HOXA9_+_+
608	HOXA9_+_(1126r)	HOXA9_+_(578g)	HOXA9	False	chr11:65900378-65900878	FIBP	0.0319458	0.186042	0.00594327	0.00594327	0.393562	1	0.0934096	0.0367625	0.0367625	HOXA9_+_+
609	HOXA9_+_(1126r)	HOXA9_+_(578g)	HOXA9	False	chr11:65891655-65892155	FIBP	0.0140728	0.0609969	0.000858395	0.000858395	0.393562	1	0.0934096	0.0367625	0.0367625	HOXA9_+_+
610	HOXA9_+_(1126r)	HOXA9_+_(578g)	HOXA9	False	chr9:101028433-101028933	PLPPR1	0.0887797	0.120716	0.0107171	0.0107171	2.66945	1	0.136169	0.363496	0.363496	HOXA9_+_+
611	HOXA9_+_(1126r)	HOXA9_+_(578g)	HOXA9	False	chr17:44548377-44548877	FZD2	0.0579281	0.348801	0.0202054	0.0202054	0.468723	1	0.19862	0.0930977	0.0930977	HOXA9_+_+
612	HOXA9_+_(1126r)	HOXA9_+_(578g)	HOXA9	False	chr17:44628324-44628824	FZD2	0.0222704	0.224183	0.00499266	0.00499266	0.468723	1	0.19862	0.0930977	0.0930977	HOXA9_+_+
613	HOXA9_+_(1126r)	HOXA9_+_(578g)	HOXA9	False	chr17:44584485-44584985	FZD2	0.0304715	0.183483	0.00559101	0.00559101	0.468723	1	0.19862	0.0930977	0.0930977	HOXA9_+_+
614	HOXA9_+_(1126r)	HOXA9_+_(578g)	HOXA9	False	chr9:72864286-72864786	ALDH1A1	0.0214664	0.0804327	0.0017266	0.0017266	5.96134	1	0.0681499	0.406265	0.406265	HOXA9_+_+
615	HOXA9_+_(1126r)	HOXA9_+_(578g)	HOXA9	False	chr9:73180327-73180827	ALDH1A1	0.0342671	0.0658046	0.00225493	0.00225493	5.96134	1	0.0681499	0.406265	0.406265	HOXA9_+_+
616	HOXA9_+_(1126r)	HOXA9_+_(578g)	HOXA9	False	chr2:176156926-176157426	HOXD4	0.0175747	0.114639	0.00201474	0.00201474	2.33589	1	0.149694	0.349668	0.349668	HOXA9_+_+
617	HOXA9_+_(1126r)	HOXA9_+_(578g)	HOXA9	False	chr2:176158786-176159286	HOXD4	0.0541477	0.164636	0.00891466	0.00891466	2.33589	1	0.149694	0.349668	0.349668	HOXA9_+_+
618	HOXA9_+_(1126r)	HOXA9_+_(578g)	HOXA9	False	chr2:176122468-176122968	HOXD4	0.0410974	0.192192	0.00789857	0.00789857	2.33589	1	0.149694	0.349668	0.349668	HOXA9_+_+
619	HOXA9_+_(1126r)	HOXA9_+_(578g)	HOXA9	False	chr2:176104216-176104716	HOXD4	0.0245264	0.142255	0.00348899	0.00348899	2.33589	1	0.149694	0.349668	0.349668	HOXA9_+_+
620	HOXA9_+_(1126r)	HOXA9_+_(578g)	HOXA9	False	chr2:176158266-176158766	HOXD4	0.0235921	0.0822591	0.00194066	0.00194066	2.33589	1	0.149694	0.349668	0.349668	HOXA9_+_+
621	HOXA9_+_(1126r)	HOXA9_+_(578g)	HOXA9	False	chr2:176083398-176083898	HOXD4	0.0399026	0.213268	0.00850995	0.00850995	2.33589	1	0.149694	0.349668	0.349668	HOXA9_+_+
622	HOXA9_+_(1126r)	HOXA9_+_(578g)	HOXA9	False	chr22:21568473-21568973	YPEL1	0.0225669	0.286906	0.00647459	0.00647459	0.662913	1	0.248291	0.164595	0.164595	HOXA9_+_+
623	HOXA9_+_(1126r)	HOXA9_+_(578g)	HOXA9	False	chr8:141183413-141183913	SLC45A4	0.0166725	0.201429	0.00335833	0.00335833	0.435012	1	0.139717	0.0607786	0.0607786	HOXA9_+_+
624	HOXA9_+_(1126r)	HOXA9_+_(578g)	HOXA9	False	chr19:3441775-3442275	MFSD12	0.0173559	0.133334	0.00231412	0.00231412	1.65836	1	0.121369	0.201273	0.201273	HOXA9_+_+
625	HOXA9_+_(1126r)	HOXA9_+_(578g)	HOXA9	False	chr19:3458113-3458613	MFSD12	0.0604812	0.108213	0.00654486	0.00654486	1.65836	1	0.121369	0.201273	0.201273	HOXA9_+_+
626	HOXA9_+_(1126r)	HOXA9_+_(578g)	HOXA9	False	chr19:3455934-3456434	MFSD12	0.0259751	0.141962	0.00368748	0.00368748	1.65836	1	0.121369	0.201273	0.201273	HOXA9_+_+
627	HOXA9_+_(1126r)	HOXA9_+_(578g)	HOXA9	False	chr1:197916913-197917413	LHX9	0.0750273	0.319726	0.0239882	0.0239882	1.57568	1	0.211782	0.333701	0.333701	HOXA9_+_+
628	HOXA9_+_(1126r)	HOXA9_+_(578g)	HOXA9	False	chr11:16603730-16604230	C11orf58	0.0223043	0.224492	0.00500715	0.00500715	0.352306	1	0.210042	0.073999	0.073999	HOXA9_+_+
629	HOXA9_+_(1126r)	HOXA9_+_(578g)	HOXA9	False	chr11:16815061-16815561	C11orf58	0.0359228	0.208519	0.00749057	0.00749057	0.352306	1	0.210042	0.073999	0.073999	HOXA9_+_+
630	HOXA9_+_(1126r)	HOXA9_+_(578g)	HOXA9	False	chr11:16611934-16612434	C11orf58	0.0515215	0.371258	0.0191278	0.0191278	0.352306	1	0.210042	0.073999	0.073999	HOXA9_+_+
631	HOXA9_+_(1126r)	HOXA9_+_(578g)	HOXA9	False	chr11:16607589-16608089	C11orf58	0.0667545	0.36358	0.0242706	0.0242706	0.352306	1	0.210042	0.073999	0.073999	HOXA9_+_+
632	HOXA9_+_(1126r)	HOXA9_+_(578g)	HOXA9	False	chr19:58055016-58055516	ZNF606	0.0144841	0.082135	0.00118965	0.00118965	0.440016	1	0.152135	0.0669421	0.0669421	HOXA9_+_+
633	HOXA9_+_(1126r)	HOXA9_+_(578g)	HOXA9	False	chr18:13218419-13218919	LDLRAD4	0.0561181	0.68168	0.0382546	0.0382546	0.375081	1	0.211135	0.0791928	0.0791928	HOXA9_+_+
634	HOXA9_+_(1126r)	HOXA9_+_(578g)	HOXA9	False	chr18:13220679-13221179	LDLRAD4	0.0399038	0.635508	0.0253592	0.0253592	0.375081	1	0.211135	0.0791928	0.0791928	HOXA9_+_+
635	HOXA9_+_(1126r)	HOXA9_+_(578g)	HOXA9	False	chr12:106131653-106132153	NUAK1	0.0268114	0.10761	0.00288518	0.00288518	1.34367	1	0.198939	0.267309	0.267309	HOXA9_+_+
636	HOXA9_+_(1126r)	HOXA9_+_(578g)	HOXA9	False	chr12:106080340-106080840	NUAK1	0.0211942	0.100041	0.00212028	0.00212028	1.34367	1	0.198939	0.267309	0.267309	HOXA9_+_+
637	HOXA9_+_(1126r)	HOXA9_+_(578g)	HOXA9	False	chr12:106251467-106251967	NUAK1	0.0302866	0.216235	0.00654901	0.00654901	1.34367	1	0.198939	0.267309	0.267309	HOXA9_+_+
638	HOXA9_+_(1126r)	HOXA9_+_(578g)	HOXA9	False	chr12:106074670-106075170	NUAK1	0.0474164	0.268017	0.0127084	0.0127084	1.34367	1	0.198939	0.267309	0.267309	HOXA9_+_+
639	HOXA9_+_(1126r)	HOXA9_+_(578g)	HOXA9	False	chr12:106091034-106091534	NUAK1	0.028168	0.230688	0.00649802	0.00649802	1.34367	1	0.198939	0.267309	0.267309	HOXA9_+_+
640	HOXA9_+_(1126r)	HOXA9_+_(578g)	HOXA9	False	chr19:44770507-44771007	TOMM40	0.0145261	0.0752014	0.00109238	0.00109238	0.908199	1	0.167252	0.151898	0.151898	HOXA9_+_+
641	HOXA9_+_(1126r)	HOXA9_+_(578g)	HOXA9	False	chr19:44905486-44905986	TOMM40	0.0221282	0.135548	0.00299943	0.00299943	0.908199	1	0.167252	0.151898	0.151898	HOXA9_+_+
642	HOXA9_+_(1126r)	HOXA9_+_(578g)	HOXA9	False	chr6:96898194-96898694	GPR63	0.0907724	0.149341	0.013556	0.013556	0.35885	1	0.0823866	0.0295644	0.0295644	HOXA9_+_+
643	HOXA9_+_(1126r)	HOXA9_+_(578g)	HOXA9	False	chr6:96924397-96924897	GPR63	0.0732901	0.12542	0.00919202	0.00919202	0.35885	1	0.0823866	0.0295644	0.0295644	HOXA9_+_+
644	HOXA9_+_(1126r)	HOXA9_+_(578g)	HOXA9	False	chr19:18205579-18206079	JUND	0.00979797	0.255675	0.0025051	0.0025051	0.429386	1	0.10309	0.0442655	0.0442655	HOXA9_+_+
645	HOXA9_+_(1126r)	HOXA9_+_(578g)	HOXA9	False	chr19:18208024-18208524	JUND	0.0341964	0.105769	0.00361691	0.00361691	0.429386	1	0.10309	0.0442655	0.0442655	HOXA9_+_+
646	HOXA9_+_(1126r)	HOXA9_+_(578g)	HOXA9	False	chr14:52014499-52014999	RTRAF	0.055196	0.181606	0.0100239	0.0100239	0.568843	1	0.165004	0.0938612	0.0938612	HOXA9_+_+
647	HOXA9_+_(1126r)	HOXA9_+_(578g)	HOXA9	False	chr14:52069697-52070197	RTRAF	0.0961261	0.295238	0.02838	0.02838	0.568843	1	0.165004	0.0938612	0.0938612	HOXA9_+_+
648	HOXA9_+_(1126r)	HOXA9_+_(578g)	HOXA9	False	chr14:51989903-51990403	RTRAF	0.0594475	0.256038	0.0152208	0.0152208	0.568843	1	0.165004	0.0938612	0.0938612	HOXA9_+_+
649	HOXA9_+_(1126r)	HOXA9_+_(578g)	HOXA9	False	chrX:1246674-1247174	IL3RA	0.543062	0.0766912	0.0416481	0.0416481	2.28585	1	0.0825432	0.188681	0.188681	HOXA9_+_+
650	HOXA9_+_(1126r)	HOXA9_+_(578g)	HOXA9	False	chr6:14142852-14143352	CD83	0.0616554	0.120591	0.00743506	0.00743506	0.458439	1	0.12473	0.0571809	0.0571809	HOXA9_+_+
651	HOXA9_+_(1126r)	HOXA9_+_(578g)	HOXA9	False	chr6:14211519-14212019	CD83	0.0547173	0.0537449	0.00294078	0.00294078	0.458439	1	0.12473	0.0571809	0.0571809	HOXA9_+_+
652	HOXA9_+_(1126r)	HOXA9_+_(578g)	HOXA9	False	chr6:14126209-14126709	CD83	0.0550075	0.167171	0.00919568	0.00919568	0.458439	1	0.12473	0.0571809	0.0571809	HOXA9_+_+
653	HOXA9_+_(1126r)	HOXA9_+_(578g)	HOXA9	False	chr5:79689583-79690083	CMYA5	0.0981682	0.310581	0.0304891	0.0304891	1.53142	1	0.150206	0.230029	0.230029	HOXA9_+_+
654	HOXA9_+_(1126r)	HOXA9_+_(578g)	HOXA9	False	chr1:205430777-205431277	TMCC2	0.0939894	0.134231	0.0126163	0.0126163	0.609134	1	0.087522	0.0533126	0.0533126	HOXA9_+_+
655	HOXA9_+_(1126r)	HOXA9_+_(578g)	HOXA9	False	chr19:18205579-18206079	MPV17L2	0.00992651	0.0592762	0.000588406	0.000588406	1.16542	1	0.0854945	0.0996367	0.0996367	HOXA9_+_+
656	HOXA9_+_(1126r)	HOXA9_+_(578g)	HOXA9	False	chr10:97419136-97419636	RRP12	0.0349954	0.105877	0.0037052	0.0037052	0.96253	1	0.0545671	0.0525225	0.0525225	HOXA9_+_+
657	HOXA9_+_(1126r)	HOXA9_+_(578g)	HOXA9	False	chr20:56343777-56344277	CSTF1	0.05126	0.0683527	0.00350376	0.00350376	0.415863	1	0.0878544	0.0365354	0.0365354	HOXA9_+_+
658	HOXA9_+_(1126r)	HOXA9_+_(578g)	HOXA9	False	chr10:81874107-81874607	NRG3	0.150243	0.396173	0.0595222	0.0595222	1.10265	1	0.113428	0.125072	0.125072	HOXA9_+_+
659	HOXA9_+_(1126r)	HOXA9_+_(578g)	HOXA9	False	chr4:150579084-150579584	MAB21L2	0.284517	0.382511	0.108831	0.108831	1.51827	1	0.290182	0.440573	0.440573	HOXA9_+_+
660	HOXA9_+_(1126r)	HOXA9_+_(578g)	HOXA9	False	chr4:150582167-150582667	MAB21L2	0.304004	0.370237	0.112553	0.112553	1.51827	1	0.290182	0.440573	0.440573	HOXA9_+_+
661	HOXA9_+_(1126r)	HOXA9_+_(578g)	HOXA9	False	chr3:15557529-15558029	COLQ	0.0621625	0.232905	0.014478	0.014478	1.08432	1	0.0644754	0.0699117	0.0699117	HOXA9_+_+
662	HOXA9_+_(1126r)	HOXA9_+_(578g)	HOXA9	False	chr3:15646803-15647303	COLQ	0.0508263	0.0692734	0.00352091	0.00352091	1.08432	1	0.0644754	0.0699117	0.0699117	HOXA9_+_+
663	HOXA9_+_(1126r)	HOXA9_+_(578g)	HOXA9	False	chr3:15645936-15646436	COLQ	0.0412935	0.0937447	0.00387105	0.00387105	1.08432	1	0.0644754	0.0699117	0.0699117	HOXA9_+_+
664	HOXA9_+_(1126r)	HOXA9_+_(578g)	HOXA9	False	chr3:169668435-169668935	MECOM	0.0670439	0.625427	0.0419311	0.0419311	5.66871	1	0.321281	1.82125	1.82125	HOXA9_+_+
665	HOXA9_+_(1126r)	HOXA9_+_(578g)	HOXA9	False	chr3:169149269-169149769	MECOM	0.0294432	0.569283	0.0167616	0.0167616	5.66871	1	0.321281	1.82125	1.82125	HOXA9_+_+
666	HOXA9_+_(1126r)	HOXA9_+_(578g)	HOXA9	False	chr3:169665888-169666388	MECOM	0.0373126	0.453861	0.0169347	0.0169347	5.66871	1	0.321281	1.82125	1.82125	HOXA9_+_+
667	HOXA9_+_(1126r)	HOXA9_+_(578g)	HOXA9	False	chr3:169668988-169669488	MECOM	0.0293684	0.307874	0.00904178	0.00904178	5.66871	1	0.321281	1.82125	1.82125	HOXA9_+_+
668	HOXA9_+_(1126r)	HOXA9_+_(578g)	HOXA9	False	chr7:7510748-7511248	COL28A1	0.079523	0.103796	0.0082542	0.0082542	6.02776	1	0.221585	1.33566	1.33566	HOXA9_+_+
669	HOXA9_+_(1126r)	HOXA9_+_(578g)	HOXA9	False	chr2:241009696-241010196	SNED1	0.0221634	0.119299	0.00264407	0.00264407	0.44059	1	0.0539721	0.0237796	0.0237796	HOXA9_+_+
670	HOXA9_+_(1126r)	HOXA9_+_(578g)	HOXA9	False	chr2:240962216-240962716	SNED1	0.0274416	0.325618	0.00893547	0.00893547	0.44059	1	0.0539721	0.0237796	0.0237796	HOXA9_+_+
671	HOXA9_+_(1126r)	HOXA9_+_(578g)	HOXA9	False	chr2:240995655-240996155	SNED1	0.106758	0.462824	0.0494102	0.0494102	0.44059	1	0.0539721	0.0237796	0.0237796	HOXA9_+_+
672	HOXA9_+_(1126r)	HOXA9_+_(578g)	HOXA9	False	chr2:240960459-240960959	SNED1	0.0670147	0.461103	0.0309007	0.0309007	0.44059	1	0.0539721	0.0237796	0.0237796	HOXA9_+_+
673	HOXA9_+_(1126r)	HOXA9_+_(578g)	HOXA9	False	chr2:240998327-240998827	SNED1	0.0610359	0.406237	0.024795	0.024795	0.44059	1	0.0539721	0.0237796	0.0237796	HOXA9_+_+
674	HOXA9_+_(1126r)	HOXA9_+_(578g)	HOXA9	False	chr2:240986959-240987459	SNED1	0.0598319	0.311179	0.0186184	0.0186184	0.44059	1	0.0539721	0.0237796	0.0237796	HOXA9_+_+
675	HOXA9_+_(1126r)	HOXA9_+_(578g)	HOXA9	False	chr7:72504068-72504568	CALN1	0.0385393	0.31688	0.0122123	0.0122123	0.977357	1	0.203297	0.198694	0.198694	HOXA9_+_+
676	HOXA9_+_(1126r)	HOXA9_+_(578g)	HOXA9	False	chr7:71633461-71633961	CALN1	0.17426	0.430375	0.0749971	0.0749971	0.977357	1	0.203297	0.198694	0.198694	HOXA9_+_+
677	HOXA9_+_(1126r)	HOXA9_+_(578g)	HOXA9	False	chr7:71784154-71784654	CALN1	0.161158	0.502274	0.0809453	0.0809453	0.977357	1	0.203297	0.198694	0.198694	HOXA9_+_+
678	HOXA9_+_(1126r)	HOXA9_+_(578g)	HOXA9	False	chr19:55653119-55653619	U2AF2	0.0245798	0.0867502	0.0021323	0.0021323	0.817841	1	0.145278	0.118814	0.118814	HOXA9_+_+
679	HOXA9_+_(1126r)	HOXA9_+_(578g)	HOXA9	False	chr19:55643310-55643810	U2AF2	0.017129	0.142432	0.00243972	0.00243972	0.817841	1	0.145278	0.118814	0.118814	HOXA9_+_+
680	HOXA9_+_(1126r)	HOXA9_+_(578g)	HOXA9	False	chr19:55604421-55604921	U2AF2	0.0191571	0.0555618	0.0010644	0.0010644	0.817841	1	0.145278	0.118814	0.118814	HOXA9_+_+
681	HOXA9_+_(1126r)	HOXA9_+_(578g)	HOXA9	False	chr19:55586528-55587028	U2AF2	0.0212971	0.0778502	0.00165798	0.00165798	0.817841	1	0.145278	0.118814	0.118814	HOXA9_+_+
682	HOXA9_+_(1126r)	HOXA9_+_(578g)	HOXA9	False	chr6:5996116-5996616	NRN1	0.0644281	0.103073	0.00664077	0.00664077	1.35843	1	0.168761	0.22925	0.22925	HOXA9_+_+
683	HOXA9_+_(1126r)	HOXA9_+_(578g)	HOXA9	False	chr6:6006747-6007247	NRN1	0.0972442	0.279166	0.0271473	0.0271473	1.35843	1	0.168761	0.22925	0.22925	HOXA9_+_+
684	HOXA9_+_(1126r)	HOXA9_+_(578g)	HOXA9	False	chr6:6007317-6007817	NRN1	0.0334937	0.187083	0.00626609	0.00626609	1.35843	1	0.168761	0.22925	0.22925	HOXA9_+_+
685	HOXA9_+_(1126r)	HOXA9_+_(578g)	HOXA9	False	chr6:5996732-5997232	NRN1	0.19321	0.257507	0.049753	0.049753	1.35843	1	0.168761	0.22925	0.22925	HOXA9_+_+
686	HOXA9_+_(1126r)	HOXA9_+_(578g)	HOXA9	False	chr11:66408375-66408875	SLC29A2	0.0234628	0.152053	0.00356759	0.00356759	3.42322	1	0.131112	0.448826	0.448826	HOXA9_+_+
687	HOXA9_+_(1126r)	HOXA9_+_(578g)	HOXA9	False	chr11:66479404-66479904	SLC29A2	0.0245754	0.10791	0.00265194	0.00265194	3.42322	1	0.131112	0.448826	0.448826	HOXA9_+_+
688	HOXA9_+_(1126r)	HOXA9_+_(578g)	HOXA9	False	chr11:66346820-66347320	SLC29A2	0.0160505	0.0877536	0.00140849	0.00140849	3.42322	1	0.131112	0.448826	0.448826	HOXA9_+_+
689	HOXA9_+_(1126r)	HOXA9_+_(578g)	HOXA9	False	chr4:36243772-36244272	ARAP2	0.253444	0.495613	0.12561	0.12561	2.05102	1	0.163758	0.33587	0.33587	HOXA9_+_+
690	HOXA9_+_(1126r)	HOXA9_+_(578g)	HOXA9	False	chr9:113622010-113622510	RGS3	0.0331412	0.312524	0.0103574	0.0103574	0.74546	1	0.152202	0.11346	0.11346	HOXA9_+_+
691	HOXA9_+_(1126r)	HOXA9_+_(578g)	HOXA9	False	chr7:22854512-22855012	TOMM7	0.0983435	0.254431	0.0250216	0.0250216	0.474086	1	0.0701572	0.0332606	0.0332606	HOXA9_+_+
692	HOXA9_+_(1126r)	HOXA9_+_(578g)	HOXA9	False	chr2:231597149-231597649	PTMA	0.0267217	0.24309	0.00649578	0.00649578	0.71107	1	0.273773	0.194672	0.194672	HOXA9_+_+
693	HOXA9_+_(1126r)	HOXA9_+_(578g)	HOXA9	False	chr2:231674743-231675243	PTMA	0.0204927	0.400899	0.00821552	0.00821552	0.71107	1	0.273773	0.194672	0.194672	HOXA9_+_+
694	HOXA9_+_(1126r)	HOXA9_+_(578g)	HOXA9	False	chr16:31427423-31427923	ARMC5	0.04839	0.140296	0.00678893	0.00678893	0.404289	1	0.0522752	0.0211343	0.0211343	HOXA9_+_+
695	HOXA9_+_(1126r)	HOXA9_+_(578g)	HOXA9	False	chr16:31529047-31529547	ARMC5	0.0494176	0.108735	0.0053734	0.0053734	0.404289	1	0.0522752	0.0211343	0.0211343	HOXA9_+_+
696	HOXA9_+_(1126r)	HOXA9_+_(578g)	HOXA9	False	chr16:31487031-31487531	ARMC5	0.0518596	0.0574881	0.00298131	0.00298131	0.404289	1	0.0522752	0.0211343	0.0211343	HOXA9_+_+
697	HOXA9_+_(1126r)	HOXA9_+_(578g)	HOXA9	False	chr5:135027339-135027839	PITX1	0.0611254	0.340391	0.0208065	0.0208065	1.72227	1	0.346695	0.597103	0.597103	HOXA9_+_+
698	HOXA9_+_(1126r)	HOXA9_+_(578g)	HOXA9	False	chr5:135033413-135033913	PITX1	0.049202	0.367833	0.0180981	0.0180981	1.72227	1	0.346695	0.597103	0.597103	HOXA9_+_+
699	HOXA9_+_(1126r)	HOXA9_+_(578g)	HOXA9	False	chr5:135032867-135033367	PITX1	0.0745361	0.257257	0.0191749	0.0191749	1.72227	1	0.346695	0.597103	0.597103	HOXA9_+_+
700	HOXA9_+_(1126r)	HOXA9_+_(578g)	HOXA9	False	chr7:128883519-128884019	FLNC	0.0201468	0.157243	0.00316793	0.00316793	0.367045	1	0.0719736	0.0264176	0.0264176	HOXA9_+_+
701	HOXA9_+_(1126r)	HOXA9_+_(578g)	HOXA9	False	chr7:128863407-128863907	FLNC	0.0337624	0.265172	0.00895284	0.00895284	0.367045	1	0.0719736	0.0264176	0.0264176	HOXA9_+_+
702	HOXA9_+_(1126r)	HOXA9_+_(578g)	HOXA9	False	chr17:44221995-44222495	SLC25A39	0.0211213	0.111805	0.00236148	0.00236148	0.447652	1	0.0613589	0.0274674	0.0274674	HOXA9_+_+
703	HOXA9_+_(1126r)	HOXA9_+_(578g)	HOXA9	False	chr17:44220175-44220675	SLC25A39	0.0245797	0.162433	0.00399256	0.00399256	0.447652	1	0.0613589	0.0274674	0.0274674	HOXA9_+_+
704	HOXA9_+_(1126r)	HOXA9_+_(578g)	HOXA9	False	chr3:158106395-158106895	SHOX2	0.064171	0.38806	0.0249022	0.0249022	1.29307	1	0.268731	0.347488	0.347488	HOXA9_+_+
705	HOXA9_+_(1126r)	HOXA9_+_(578g)	HOXA9	False	chr3:158097974-158098474	SHOX2	0.0387268	0.165765	0.00641955	0.00641955	1.29307	1	0.268731	0.347488	0.347488	HOXA9_+_+
706	HOXA9_+_(1126r)	HOXA9_+_(578g)	HOXA9	False	chr3:158026176-158026676	SHOX2	0.0647958	0.383752	0.0248655	0.0248655	1.29307	1	0.268731	0.347488	0.347488	HOXA9_+_+
707	HOXA9_+_(1126r)	HOXA9_+_(578g)	HOXA9	False	chr3:158084582-158085082	SHOX2	0.0587846	0.393859	0.0231529	0.0231529	1.29307	1	0.268731	0.347488	0.347488	HOXA9_+_+
708	HOXA9_+_(1126r)	HOXA9_+_(578g)	HOXA9	False	chr2:95321295-95321795	KCNIP3	0.031847	0.0569492	0.00181366	0.00181366	0.385485	1	0.0560663	0.0216127	0.0216127	HOXA9_+_+
709	HOXA9_+_(1126r)	HOXA9_+_(578g)	HOXA9	False	chr10:21458395-21458895	SKIDA1	0.0384604	0.128172	0.00492955	0.00492955	0.954401	1	0.237253	0.226434	0.226434	HOXA9_+_+
710	HOXA9_+_(1126r)	HOXA9_+_(578g)	HOXA9	False	chr10:21514628-21515128	SKIDA1	0.0477146	0.246678	0.0117701	0.0117701	0.954401	1	0.237253	0.226434	0.226434	HOXA9_+_+
711	HOXA9_+_(1126r)	HOXA9_+_(578g)	HOXA9	False	chr10:21402610-21403110	SKIDA1	0.0188163	0.0581815	0.00109476	0.00109476	0.954401	1	0.237253	0.226434	0.226434	HOXA9_+_+
712	HOXA9_+_(1126r)	HOXA9_+_(578g)	HOXA9	False	chr10:21398665-21399165	SKIDA1	0.0271625	0.261706	0.00710857	0.00710857	0.954401	1	0.237253	0.226434	0.226434	HOXA9_+_+
713	HOXA9_+_(1126r)	HOXA9_+_(578g)	HOXA9	False	chr10:21508680-21509180	SKIDA1	0.0555454	0.339314	0.0188473	0.0188473	0.954401	1	0.237253	0.226434	0.226434	HOXA9_+_+
714	HOXA9_+_(1126r)	HOXA9_+_(578g)	HOXA9	False	chr7:84181619-84182119	SEMA3A	0.0315565	0.0764155	0.00241141	0.00241141	2.20405	1	0.133657	0.294586	0.294586	HOXA9_+_+
715	HOXA9_+_(1126r)	HOXA9_+_(578g)	HOXA9	False	chr7:84529877-84530377	SEMA3A	0.0830165	0.256462	0.0212906	0.0212906	2.20405	1	0.133657	0.294586	0.294586	HOXA9_+_+
716	HOXA9_+_(1126r)	HOXA9_+_(578g)	HOXA9	False	chr6:143397375-143397875	ADAT2	0.0485683	0.0926726	0.00450095	0.00450095	0.397873	1	0.124723	0.049624	0.049624	HOXA9_+_+
717	HOXA9_+_(1126r)	HOXA9_+_(578g)	HOXA9	False	chr6:143510809-143511309	ADAT2	0.119336	0.191209	0.0228181	0.0228181	0.397873	1	0.124723	0.049624	0.049624	HOXA9_+_+
718	HOXA9_+_(1126r)	HOXA9_+_(578g)	HOXA9	False	chr10:35643125-35643625	FZD8	0.061061	0.385804	0.0235576	0.0235576	3.80135	1	0.187674	0.713413	0.713413	HOXA9_+_+
719	HOXA9_+_(1126r)	HOXA9_+_(578g)	HOXA9	False	chr10:35639074-35639574	FZD8	0.115891	0.407397	0.0472139	0.0472139	3.80135	1	0.187674	0.713413	0.713413	HOXA9_+_+
720	HOXA9_+_(1126r)	HOXA9_+_(578g)	HOXA9	False	chr10:35699075-35699575	FZD8	0.088793	0.396653	0.03522	0.03522	3.80135	1	0.187674	0.713413	0.713413	HOXA9_+_+
721	HOXA9_+_(1126r)	HOXA9_+_(578g)	HOXA9	False	chr5:137629563-137630063	HNRNPA0	0.0744888	0.139647	0.0104022	0.0104022	1.11348	1	0.263045	0.292894	0.292894	HOXA9_+_+
722	HOXA9_+_(1126r)	HOXA9_+_(578g)	HOXA9	False	chr2:111116948-111117448	BCL2L11	0.0640128	0.189107	0.0121052	0.0121052	0.70577	1	0.197768	0.139579	0.139579	HOXA9_+_+
723	HOXA9_+_(1126r)	HOXA9_+_(578g)	HOXA9	False	chr2:111121290-111121790	BCL2L11	0.0740398	0.249961	0.0185071	0.0185071	0.70577	1	0.197768	0.139579	0.139579	HOXA9_+_+
724	HOXA9_+_(1126r)	HOXA9_+_(578g)	HOXA9	False	chr17:75824649-75825149	TRIM47	0.0368883	0.241737	0.00891727	0.00891727	0.952286	1	0.103878	0.0989216	0.0989216	HOXA9_+_+
725	HOXA9_+_(1126r)	HOXA9_+_(578g)	HOXA9	False	chr1:166947426-166947926	POGK	0.128588	0.1711	0.0220014	0.0220014	0.832827	1	0.0766458	0.0638327	0.0638327	HOXA9_+_+
726	HOXA9_+_(1126r)	HOXA9_+_(578g)	HOXA9	False	chr6:125377671-125378171	HDDC2	0.119986	0.129798	0.015574	0.015574	0.36458	1	0.11355	0.0413983	0.0413983	HOXA9_+_+
727	HOXA9_+_(1126r)	HOXA9_+_(578g)	HOXA9	False	chr6:125362950-125363450	HDDC2	0.0770492	0.203656	0.0156915	0.0156915	0.36458	1	0.11355	0.0413983	0.0413983	HOXA9_+_+
728	HOXA9_+_(1126r)	HOXA9_+_(578g)	HOXA9	False	chr15:74224099-74224599	CCDC33	0.015067	0.110783	0.00166918	0.00166918	3.11202	1	0.131397	0.40891	0.40891	HOXA9_+_+
729	HOXA9_+_(1126r)	HOXA9_+_(578g)	HOXA9	False	chr15:74223437-74223937	CCDC33	0.0184265	0.131819	0.00242897	0.00242897	3.11202	1	0.131397	0.40891	0.40891	HOXA9_+_+
730	HOXA9_+_(1126r)	HOXA9_+_(578g)	HOXA9	False	chr15:74204067-74204567	CCDC33	0.00781239	0.101059	0.00078951	0.00078951	3.11202	1	0.131397	0.40891	0.40891	HOXA9_+_+
731	HOXA9_+_(1126r)	HOXA9_+_(578g)	HOXA9	False	chr12:54046863-54047363	HOXC6	0.0194233	0.312701	0.00607369	0.00607369	9.7182	1	0.327989	3.18747	3.18747	HOXA9_+_+
732	HOXA9_+_(1126r)	HOXA9_+_(578g)	HOXA9	False	chr12:54135517-54136017	HOXC6	0.0198015	0.101042	0.00200079	0.00200079	9.7182	1	0.327989	3.18747	3.18747	HOXA9_+_+
733	HOXA9_+_(1126r)	HOXA9_+_(578g)	HOXA9	False	chr8:41567400-41567900	GINS4	0.058876	0.141314	0.00831998	0.00831998	0.644397	1	0.109827	0.0707722	0.0707722	HOXA9_+_+
734	HOXA9_+_(1126r)	HOXA9_+_(578g)	HOXA9	False	chr8:41543132-41543632	GINS4	0.0639713	0.197272	0.0126198	0.0126198	0.644397	1	0.109827	0.0707722	0.0707722	HOXA9_+_+
735	HOXA9_+_(1126r)	HOXA9_+_(578g)	HOXA9	False	chr17:81911829-81912329	PCYT2	0.0240665	0.0817131	0.00196655	0.00196655	1.38204	1	0.108589	0.150075	0.150075	HOXA9_+_+
736	HOXA9_+_(1126r)	HOXA9_+_(578g)	HOXA9	False	chr17:81910777-81911277	PCYT2	0.0315056	0.108424	0.00341597	0.00341597	1.38204	1	0.108589	0.150075	0.150075	HOXA9_+_+
737	HOXA9_+_(1126r)	HOXA9_+_(578g)	HOXA9	False	chr17:82051604-82052104	PCYT2	0.0142094	0.100829	0.00143271	0.00143271	1.38204	1	0.108589	0.150075	0.150075	HOXA9_+_+
738	HOXA9_+_(1126r)	HOXA9_+_(578g)	HOXA9	False	chr6:111087177-111087677	SLC16A10	0.291244	0.273313	0.0796007	0.0796007	4.42378	1	0.252599	1.11744	1.11744	HOXA9_+_+
739	HOXA9_+_(1126r)	HOXA9_+_(578g)	HOXA9	False	chr11:64101450-64101950	NAA40	0.0200239	0.20236	0.00405205	0.00405205	0.883524	1	0.201294	0.177848	0.177848	HOXA9_+_+
740	HOXA9_+_(1126r)	HOXA9_+_(578g)	HOXA9	False	chr16:30984270-30984770	ORAI3	0.00992747	0.115316	0.0011448	0.0011448	0.763921	1	0.0532219	0.0406573	0.0406573	HOXA9_+_+
741	HOXA9_+_(1126r)	HOXA9_+_(578g)	HOXA9	False	chr3:71389764-71390264	FOXP1	0.0333483	0.542567	0.0180937	0.0180937	1.54972	1	0.192537	0.298378	0.298378	HOXA9_+_+
742	HOXA9_+_(1126r)	HOXA9_+_(578g)	HOXA9	False	chr3:70824724-70825224	FOXP1	0.0206826	0.566922	0.0117254	0.0117254	1.54972	1	0.192537	0.298378	0.298378	HOXA9_+_+
743	HOXA9_+_(1126r)	HOXA9_+_(578g)	HOXA9	False	chr1:84479296-84479796	GNG5	0.0922645	0.164929	0.0152171	0.0152171	0.813637	1	0.103534	0.0842391	0.0842391	HOXA9_+_+
744	HOXA9_+_(1126r)	HOXA9_+_(578g)	HOXA9	False	chr2:99614074-99614574	AFF3	0.0697351	0.467408	0.0325947	0.0325947	5.83999	1	0.418496	2.44401	2.44401	HOXA9_+_+
745	HOXA9_+_(1126r)	HOXA9_+_(578g)	HOXA9	False	chr2:99880519-99881019	AFF3	0.0327842	0.351421	0.0115211	0.0115211	5.83999	1	0.418496	2.44401	2.44401	HOXA9_+_+
746	HOXA9_+_(1126r)	HOXA9_+_(578g)	HOXA9	False	chr2:99649447-99649947	AFF3	0.107211	0.465909	0.0499508	0.0499508	5.83999	1	0.418496	2.44401	2.44401	HOXA9_+_+
747	HOXA9_+_(1126r)	HOXA9_+_(578g)	HOXA9	False	chr2:100239358-100239858	AFF3	0.0448101	0.349269	0.0156508	0.0156508	5.83999	1	0.418496	2.44401	2.44401	HOXA9_+_+
748	HOXA9_+_(1126r)	HOXA9_+_(578g)	HOXA9	False	chr1:91172443-91172943	HFM1	0.0335128	0.13165	0.00441195	0.00441195	0.964531	1	0.261583	0.252305	0.252305	HOXA9_+_+
749	HOXA9_+_(1126r)	HOXA9_+_(578g)	HOXA9	False	chr1:91171888-91172388	HFM1	0.028234	0.0536525	0.00151482	0.00151482	0.964531	1	0.261583	0.252305	0.252305	HOXA9_+_+
750	HOXA9_+_(1126r)	HOXA9_+_(578g)	HOXA9	False	chr3:48595685-48596185	IP6K2	0.0452655	0.19843	0.00898205	0.00898205	0.37576	1	0.20291	0.0762454	0.0762454	HOXA9_+_+
751	HOXA9_+_(1126r)	HOXA9_+_(578g)	HOXA9	False	chr1:220879058-220879558	HLX	0.058149	0.161315	0.00938028	0.00938028	0.434659	1	0.0797949	0.0346836	0.0346836	HOXA9_+_+
752	HOXA9_+_(1126r)	HOXA9_+_(578g)	HOXA9	False	chr1:221032609-221033109	HLX	0.0580097	0.128091	0.0074305	0.0074305	0.434659	1	0.0797949	0.0346836	0.0346836	HOXA9_+_+
753	HOXA9_+_(1126r)	HOXA9_+_(578g)	HOXA9	False	chr1:220896025-220896525	HLX	0.0521131	0.151589	0.00789976	0.00789976	0.434659	1	0.0797949	0.0346836	0.0346836	HOXA9_+_+
754	HOXA9_+_(1126r)	HOXA9_+_(578g)	HOXA9	False	chr11:63917997-63918497	RCOR2	0.0306472	0.159216	0.00487952	0.00487952	1.09746	1	0.124154	0.136254	0.136254	HOXA9_+_+
755	HOXA9_+_(1126r)	HOXA9_+_(578g)	HOXA9	False	chr11:63915259-63915759	RCOR2	0.0175071	0.143512	0.00251249	0.00251249	1.09746	1	0.124154	0.136254	0.136254	HOXA9_+_+
756	HOXA9_+_(1126r)	HOXA9_+_(578g)	HOXA9	False	chr11:64036364-64036864	RCOR2	0.0316292	0.215846	0.00682703	0.00682703	1.09746	1	0.124154	0.136254	0.136254	HOXA9_+_+
757	HOXA9_+_(1126r)	HOXA9_+_(578g)	HOXA9	False	chr5:102617623-102618123	PAM	0.0629873	0.0779483	0.00490975	0.00490975	0.577134	1	0.272838	0.157464	0.157464	HOXA9_+_+
758	HOXA9_+_(1126r)	HOXA9_+_(578g)	HOXA9	False	chr11:22479271-22479771	FANCF	0.0565914	0.174724	0.00988788	0.00988788	0.883907	1	0.192119	0.169815	0.169815	HOXA9_+_+
759	HOXA9_+_(1126r)	HOXA9_+_(578g)	HOXA9	False	chr11:22666582-22667082	FANCF	0.0317006	0.0712853	0.00225979	0.00225979	0.883907	1	0.192119	0.169815	0.169815	HOXA9_+_+
760	HOXA9_+_(1126r)	HOXA9_+_(578g)	HOXA9	False	chr11:22741672-22742172	FANCF	0.0300123	0.14813	0.00444574	0.00444574	0.883907	1	0.192119	0.169815	0.169815	HOXA9_+_+
761	HOXA9_+_(1126r)	HOXA9_+_(578g)	HOXA9	False	chr11:22491772-22492272	FANCF	0.0972083	0.164099	0.0159518	0.0159518	0.883907	1	0.192119	0.169815	0.169815	HOXA9_+_+
762	HOXA9_+_(1126r)	HOXA9_+_(578g)	HOXA9	False	chr11:22720404-22720904	FANCF	0.0302468	0.108984	0.00329642	0.00329642	0.883907	1	0.192119	0.169815	0.169815	HOXA9_+_+
763	HOXA9_+_(1126r)	HOXA9_+_(578g)	HOXA9	False	chr2:70767992-70768492	ADD2	0.0261717	0.118131	0.00309169	0.00309169	1.36713	1	0.160509	0.219437	0.219437	HOXA9_+_+
764	HOXA9_+_(1126r)	HOXA9_+_(578g)	HOXA9	False	chr2:70472249-70472749	ADD2	0.0378896	0.371068	0.0140596	0.0140596	1.36713	1	0.160509	0.219437	0.219437	HOXA9_+_+
765	HOXA9_+_(1126r)	HOXA9_+_(578g)	HOXA9	False	chr1:48908483-48908983	AGBL4	0.062383	0.233502	0.0145665	0.0145665	0.4199	1	0.148193	0.0622263	0.0622263	HOXA9_+_+
766	HOXA9_+_(1126r)	HOXA9_+_(578g)	HOXA9	False	chr1:48841446-48841946	AGBL4	0.0619651	0.203789	0.0126278	0.0126278	0.4199	1	0.148193	0.0622263	0.0622263	HOXA9_+_+
767	HOXA9_+_(1126r)	HOXA9_+_(578g)	HOXA9	False	chr1:50109609-50110109	AGBL4	0.0616038	0.254174	0.0156581	0.0156581	0.4199	1	0.148193	0.0622263	0.0622263	HOXA9_+_+
768	HOXA9_+_(1126r)	HOXA9_+_(578g)	HOXA9	False	chr6:26122323-26122823	HIST1H2BD	0.0660143	0.355775	0.0234862	0.0234862	1.21579	1	0.230466	0.280198	0.280198	HOXA9_+_+
769	HOXA9_+_(1126r)	HOXA9_+_(578g)	HOXA9	False	chr22:29269033-29269533	RHBDD3	0.0268243	0.150676	0.00404177	0.00404177	0.346719	1	0.0506727	0.0175692	0.0175692	HOXA9_+_+
770	HOXA9_+_(1126r)	HOXA9_+_(578g)	HOXA9	False	chr11:76172185-76172685	WNT11	0.0609956	0.36724	0.0224	0.0224	1.0958	1	0.0513519	0.0562715	0.0562715	HOXA9_+_+
771	HOXA9_+_(1126r)	HOXA9_+_(578g)	HOXA9	False	chr11:76047910-76048410	WNT11	0.0408632	0.334369	0.0136634	0.0136634	1.0958	1	0.0513519	0.0562715	0.0562715	HOXA9_+_+
772	HOXA9_+_(1126r)	HOXA9_+_(578g)	HOXA9	False	chr1:17438331-17438831	RCC2	0.0838673	0.371907	0.0311908	0.0311908	0.409514	1	0.256885	0.105198	0.105198	HOXA9_+_+
773	HOXA9_+_(1126r)	HOXA9_+_(578g)	HOXA9	False	chr1:17538374-17538874	RCC2	0.0480327	0.238892	0.0114747	0.0114747	0.409514	1	0.256885	0.105198	0.105198	HOXA9_+_+
774	HOXA9_+_(1126r)	HOXA9_+_(578g)	HOXA9	False	chr1:17439019-17439519	RCC2	0.0645738	0.283806	0.0183265	0.0183265	0.409514	1	0.256885	0.105198	0.105198	HOXA9_+_+
775	HOXA9_+_(1126r)	HOXA9_+_(578g)	HOXA9	False	chr1:17538879-17539379	RCC2	0.0329256	0.239363	0.00788116	0.00788116	0.409514	1	0.256885	0.105198	0.105198	HOXA9_+_+
776	HOXA9_+_(1126r)	HOXA9_+_(578g)	HOXA9	False	chr14:95432113-95432613	GLRX5	0.0446097	0.0598268	0.00266885	0.00266885	0.62829	1	0.124996	0.0785336	0.0785336	HOXA9_+_+
777	HOXA9_+_(1126r)	HOXA9_+_(578g)	HOXA9	False	chr16:11129209-11129709	RMI2	0.0209051	0.0828796	0.0017326	0.0017326	0.624989	1	0.0673016	0.0420628	0.0420628	HOXA9_+_+
778	HOXA9_+_(1126r)	HOXA9_+_(578g)	HOXA9	False	chr9:96169470-96169970	SLC35D2	0.0329053	0.104912	0.00345216	0.00345216	0.671552	1	0.0940444	0.0631557	0.0631557	HOXA9_+_+
779	HOXA9_+_(1126r)	HOXA9_+_(578g)	HOXA9	False	chr9:96218996-96219496	SLC35D2	0.0719057	0.166437	0.0119677	0.0119677	0.671552	1	0.0940444	0.0631557	0.0631557	HOXA9_+_+
780	HOXA9_+_(1126r)	HOXA9_+_(578g)	HOXA9	False	chr13:96575922-96576422	HS6ST3	0.0675292	0.304054	0.0205325	0.0205325	0.658249	1	0.0987496	0.0650018	0.0650018	HOXA9_+_+
781	HOXA9_+_(1126r)	HOXA9_+_(578g)	HOXA9	False	chr13:96052543-96053043	HS6ST3	0.0349925	0.110548	0.00386837	0.00386837	0.658249	1	0.0987496	0.0650018	0.0650018	HOXA9_+_+
782	HOXA9_+_(1126r)	HOXA9_+_(578g)	HOXA9	False	chr2:237923576-237924076	UBE2F	0.0514073	0.21705	0.0111579	0.0111579	0.956678	1	0.066494	0.0636133	0.0636133	HOXA9_+_+
783	HOXA9_+_(1126r)	HOXA9_+_(578g)	HOXA9	False	chr2:238120501-238121001	UBE2F	0.0231643	0.157991	0.00365974	0.00365974	0.956678	1	0.066494	0.0636133	0.0636133	HOXA9_+_+
784	HOXA9_+_(1126r)	HOXA9_+_(578g)	HOXA9	False	chr14:54637989-54638489	CGRRF1	0.0313607	0.0525126	0.00164684	0.00164684	0.5733	1	0.105737	0.060619	0.060619	HOXA9_+_+
785	HOXA9_+_(1126r)	HOXA9_+_(578g)	HOXA9	False	chr14:54686177-54686677	CGRRF1	0.0212837	0.115795	0.00246454	0.00246454	0.5733	1	0.105737	0.060619	0.060619	HOXA9_+_+
786	HOXA9_+_(1126r)	HOXA9_+_(578g)	HOXA9	False	chr6:26122323-26122823	HIST1H4B	0.0163684	0.0960597	0.00157234	0.00157234	0.753432	1	0.0670911	0.0505485	0.0505485	HOXA9_+_+
787	HOXA9_+_(1126r)	HOXA9_+_(578g)	HOXA9	False	chr3:36512488-36512988	STAC	0.165714	0.278751	0.0461927	0.0461927	0.405902	1	0.123718	0.0502175	0.0502175	HOXA9_+_+
788	HOXA9_+_(1126r)	HOXA9_+_(578g)	HOXA9	False	chr6:27830708-27831208	HIST1H2AL	0.016502	0.130769	0.00215795	0.00215795	0.988428	1	0.135867	0.134294	0.134294	HOXA9_+_+
789	HOXA9_+_(1126r)	HOXA9_+_(578g)	HOXA9	False	chr6:27891311-27891811	HIST1H2AL	0.0103403	0.186784	0.0019314	0.0019314	0.988428	1	0.135867	0.134294	0.134294	HOXA9_+_+
790	HOXA9_+_(1126r)	HOXA9_+_(578g)	HOXA9	False	chr6:127390998-127391498	C6orf58	0.0742108	0.0706205	0.0052408	0.0052408	4.48995	1	0.106257	0.477091	0.477091	HOXA9_+_+
791	HOXA9_+_(1126r)	HOXA9_+_(578g)	HOXA9	False	chr19:55586528-55587028	ZNF579	0.127143	0.131216	0.0166832	0.0166832	5.22823	1	0.158225	0.827236	0.827236	HOXA9_+_+
792	HOXA9_+_(1126r)	HOXA9_+_(578g)	HOXA9	False	chr19:55643310-55643810	ZNF579	0.0247577	0.125654	0.00311091	0.00311091	5.22823	1	0.158225	0.827236	0.827236	HOXA9_+_+
793	HOXA9_+_(1126r)	HOXA9_+_(578g)	HOXA9	False	chr19:55653119-55653619	ZNF579	0.0499211	0.127956	0.00638772	0.00638772	5.22823	1	0.158225	0.827236	0.827236	HOXA9_+_+
794	HOXA9_+_(1126r)	HOXA9_+_(578g)	HOXA9	False	chr16:331153-331653	MRPL28	0.0350588	0.109181	0.00382776	0.00382776	0.422716	1	0.0773604	0.0327015	0.0327015	HOXA9_+_+
795	HOXA9_+_(1126r)	HOXA9_+_(578g)	HOXA9	False	chr2:163735012-163735512	FIGN	0.177025	0.406252	0.0719167	0.0719167	0.6136	1	0.0830035	0.0509309	0.0509309	HOXA9_+_+
796	HOXA9_+_(1126r)	HOXA9_+_(578g)	HOXA9	False	chr2:163736071-163736571	FIGN	0.0528879	0.0843629	0.00446178	0.00446178	0.6136	1	0.0830035	0.0509309	0.0509309	HOXA9_+_+
797	HOXA9_+_(1126r)	HOXA9_+_(578g)	HOXA9	False	chr2:163736717-163737217	FIGN	0.331638	0.434402	0.144064	0.144064	0.6136	1	0.0830035	0.0509309	0.0509309	HOXA9_+_+
798	HOXA9_+_(1126r)	HOXA9_+_(578g)	HOXA9	False	chr1:228464517-228465017	HIST3H2BB	0.0385226	0.0819944	0.00315864	0.00315864	0.432514	1	0.15299	0.0661704	0.0661704	HOXA9_+_+
799	HOXA9_+_(1126r)	HOXA9_+_(578g)	HOXA9	False	chr7:130396970-130397470	COPG2	0.0142287	0.0899533	0.00127991	0.00127991	1.69749	1	0.252302	0.42828	0.42828	HOXA9_+_+
800	HOXA9_+_(1126r)	HOXA9_+_(578g)	HOXA9	False	chr7:130373815-130374315	COPG2	0.015331	0.129711	0.0019886	0.0019886	1.69749	1	0.252302	0.42828	0.42828	HOXA9_+_+
801	HOXA9_+_(1126r)	HOXA9_+_(578g)	HOXA9	False	chr7:130379915-130380415	COPG2	0.0303545	0.246508	0.00748262	0.00748262	1.69749	1	0.252302	0.42828	0.42828	HOXA9_+_+
802	HOXA9_+_(1126r)	HOXA9_+_(578g)	HOXA9	False	chr3:48428148-48428648	PLXNB1	0.0388251	0.24367	0.00946048	0.00946048	0.489964	1	0.174757	0.0856246	0.0856246	HOXA9_+_+
803	HOXA9_+_(1126r)	HOXA9_+_(578g)	HOXA9	False	chr3:100150458-100150958	FILIP1L	0.0253625	0.25426	0.00644865	0.00644865	0.355019	1	0.157916	0.0560631	0.0560631	HOXA9_+_+
804	HOXA9_+_(1126r)	HOXA9_+_(578g)	HOXA9	False	chr3:100210641-100211141	FILIP1L	0.0198415	0.241624	0.00479418	0.00479418	0.355019	1	0.157916	0.0560631	0.0560631	HOXA9_+_+
805	HOXA9_+_(1126r)	HOXA9_+_(578g)	HOXA9	False	chr10:70888331-70888831	SGPL1	0.0555703	0.251545	0.0139785	0.0139785	1.23412	1	0.191172	0.235929	0.235929	HOXA9_+_+
806	HOXA9_+_(1126r)	HOXA9_+_(578g)	HOXA9	False	chr7:99997408-99997908	ZNF3	0.0458182	0.067513	0.00309332	0.00309332	0.435409	1	0.0966729	0.0420923	0.0420923	HOXA9_+_+
807	HOXA9_+_(1126r)	HOXA9_+_(578g)	HOXA9	False	chr7:100168404-100168904	ZNF3	0.080473	0.191292	0.0153938	0.0153938	0.435409	1	0.0966729	0.0420923	0.0420923	HOXA9_+_+
808	HOXA9_+_(1126r)	HOXA9_+_(578g)	HOXA9	False	chr11:46277391-46277891	DGKZ	0.060635	0.257846	0.0156345	0.0156345	1.08452	1	0.0996139	0.108033	0.108033	HOXA9_+_+
809	HOXA9_+_(1126r)	HOXA9_+_(578g)	HOXA9	False	chr11:46338984-46339484	DGKZ	0.0491388	0.170281	0.00836739	0.00836739	1.08452	1	0.0996139	0.108033	0.108033	HOXA9_+_+
810	HOXA9_+_(1126r)	HOXA9_+_(578g)	HOXA9	False	chr11:46242717-46243217	DGKZ	0.0205971	0.155128	0.00319517	0.00319517	1.08452	1	0.0996139	0.108033	0.108033	HOXA9_+_+
811	HOXA9_+_(1126r)	HOXA9_+_(578g)	HOXA9	False	chr12:54033458-54033958	HOXC9	0.0185558	0.299399	0.00555558	0.00555558	2.12758	1	0.259298	0.551677	0.551677	HOXA9_+_+
812	HOXA9_+_(1126r)	HOXA9_+_(578g)	HOXA9	False	chr12:54054270-54054770	HOXC9	0.017745	0.175215	0.00310919	0.00310919	2.12758	1	0.259298	0.551677	0.551677	HOXA9_+_+
813	HOXA9_+_(1126r)	HOXA9_+_(578g)	HOXA9	False	chr12:53949746-53950246	HOXC9	0.0140301	0.203668	0.00285749	0.00285749	2.12758	1	0.259298	0.551677	0.551677	HOXA9_+_+
814	HOXA9_+_(1126r)	HOXA9_+_(578g)	HOXA9	False	chr12:54090297-54090797	HOXC9	0.0337918	0.253333	0.00856058	0.00856058	2.12758	1	0.259298	0.551677	0.551677	HOXA9_+_+
815	HOXA9_+_(1126r)	HOXA9_+_(578g)	HOXA9	False	chr17:7043759-7044259	C17orf49	0.0314532	0.111552	0.00350867	0.00350867	0.43502	1	0.0859912	0.0374079	0.0374079	HOXA9_+_+
816	HOXA9_+_(1126r)	HOXA9_+_(578g)	HOXA9	False	chr18:51030955-51031455	ME2	0.0862789	0.170041	0.014671	0.014671	0.643191	1	0.110067	0.0707942	0.0707942	HOXA9_+_+
817	HOXA9_+_(1126r)	HOXA9_+_(578g)	HOXA9	False	chr11:99020691-99021191	CNTN5	0.188551	0.124761	0.0235237	0.0235237	1.01466	1	0.165156	0.167577	0.167577	HOXA9_+_+
818	HOXA9_+_(1126r)	HOXA9_+_(578g)	HOXA9	False	chr7:101681088-101681588	CUX1	0.0414173	0.240404	0.0099569	0.0099569	0.915106	1	0.218454	0.199909	0.199909	HOXA9_+_+
819	HOXA9_+_(1126r)	HOXA9_+_(578g)	HOXA9	False	chr7:101734119-101734619	CUX1	0.0195269	0.302963	0.00591593	0.00591593	0.915106	1	0.218454	0.199909	0.199909	HOXA9_+_+
820	HOXA9_+_(1126r)	HOXA9_+_(578g)	HOXA9	False	chr7:42080742-42081242	GLI3	0.023756	0.279388	0.00663713	0.00663713	4.45685	1	0.273873	1.22061	1.22061	HOXA9_+_+
821	HOXA9_+_(1126r)	HOXA9_+_(578g)	HOXA9	False	chr7:41942967-41943467	GLI3	0.0255308	0.267911	0.00683999	0.00683999	4.45685	1	0.273873	1.22061	1.22061	HOXA9_+_+
822	HOXA9_+_(1126r)	HOXA9_+_(578g)	HOXA9	False	chr9:35518142-35518642	UNC13B	0.0253193	0.180075	0.00455938	0.00455938	1.38335	1	0.203553	0.281586	0.281586	HOXA9_+_+
823	HOXA9_+_(1126r)	HOXA9_+_(578g)	HOXA9	False	chr5:119347984-119348484	TNFAIP8	0.0725827	0.215726	0.0156579	0.0156579	0.552258	1	0.178299	0.0984671	0.0984671	HOXA9_+_+
824	HOXA9_+_(1126r)	HOXA9_+_(578g)	HOXA9	False	chr5:97118916-97119416	LIX1	0.0801618	0.110768	0.00887934	0.00887934	0.899966	1	0.190895	0.171799	0.171799	HOXA9_+_+
825	HOXA9_+_(1126r)	HOXA9_+_(578g)	HOXA9	False	chr4:37661710-37662210	C4orf19	0.232581	0.34415	0.0800429	0.0800429	0.351633	1	0.109513	0.0385083	0.0385083	HOXA9_+_+
826	HOXA9_+_(1126r)	HOXA9_+_(578g)	HOXA9	False	chr4:37602949-37603449	C4orf19	0.0504848	0.175499	0.00886003	0.00886003	0.351633	1	0.109513	0.0385083	0.0385083	HOXA9_+_+
827	HOXA9_+_(1126r)	HOXA9_+_(578g)	HOXA9	False	chr16:18983686-18984186	TMC7	0.0993552	0.0801573	0.00796405	0.00796405	1.33859	1	0.10468	0.140123	0.140123	HOXA9_+_+
828	HOXA9_+_(1126r)	HOXA9_+_(578g)	HOXA9	False	chr16:18969194-18969694	TMC7	0.0617972	0.156893	0.00969558	0.00969558	1.33859	1	0.10468	0.140123	0.140123	HOXA9_+_+
829	HOXA9_+_(1126r)	HOXA9_+_(578g)	HOXA9	False	chr6:124963416-124963916	NKAIN2	0.123524	0.0865131	0.0106865	0.0106865	9.87993	1	0.176902	1.74778	1.74778	HOXA9_+_+
830	HOXA9_+_(1126r)	HOXA9_+_(578g)	HOXA9	False	chr10:123135144-123135644	BUB3	0.0219638	0.0656353	0.0014416	0.0014416	0.357827	1	0.153662	0.0549844	0.0549844	HOXA9_+_+
831	HOXA9_+_(1126r)	HOXA9_+_(578g)	HOXA9	False	chr10:123134580-123135080	BUB3	0.0322758	0.247253	0.00798027	0.00798027	0.357827	1	0.153662	0.0549844	0.0549844	HOXA9_+_+
832	HOXA9_+_(1126r)	HOXA9_+_(578g)	HOXA9	False	chr10:104254626-104255126	GSTO2	0.0574167	0.225927	0.012972	0.012972	3.76099	1	0.224785	0.845414	0.845414	HOXA9_+_+
833	HOXA9_+_(1126r)	HOXA9_+_(578g)	HOXA9	False	chr10:119686424-119686924	INPP5F	0.0116981	0.124481	0.00145618	0.00145618	0.369826	1	0.157932	0.0584074	0.0584074	HOXA9_+_+
834	HOXA9_+_(1126r)	HOXA9_+_(578g)	HOXA9	False	chr1:235648341-235648841	B3GALNT2	0.0444746	0.25303	0.0112534	0.0112534	0.389241	1	0.0991863	0.0386073	0.0386073	HOXA9_+_+
835	HOXA9_+_(1126r)	HOXA9_+_(578g)	HOXA9	False	chr1:235502600-235503100	B3GALNT2	0.0233489	0.192494	0.00449453	0.00449453	0.389241	1	0.0991863	0.0386073	0.0386073	HOXA9_+_+
836	HOXA9_+_(1126r)	HOXA9_+_(578g)	HOXA9	False	chr19:38736827-38737327	ECH1	0.0301105	0.220795	0.00664827	0.00664827	1.1338	1	0.112338	0.127369	0.127369	HOXA9_+_+
837	HOXA9_+_(1126r)	HOXA9_+_(578g)	HOXA9	False	chr19:38683590-38684090	ECH1	0.0170204	0.185946	0.00316488	0.00316488	1.1338	1	0.112338	0.127369	0.127369	HOXA9_+_+
838	HOXA9_+_(1126r)	HOXA9_+_(578g)	HOXA9	False	chr19:38693383-38693883	ECH1	0.0593369	0.210776	0.0125068	0.0125068	1.1338	1	0.112338	0.127369	0.127369	HOXA9_+_+
839	HOXA9_+_(1126r)	HOXA9_+_(578g)	HOXA9	False	chr1:62263407-62263907	L1TD1	0.0489136	0.282427	0.0138145	0.0138145	0.348385	1	0.0926883	0.0322912	0.0322912	HOXA9_+_+
840	HOXA9_+_(1126r)	HOXA9_+_(578g)	HOXA9	False	chr1:62117345-62117845	L1TD1	0.110895	0.353023	0.0391483	0.0391483	0.348385	1	0.0926883	0.0322912	0.0322912	HOXA9_+_+
841	HOXA9_+_(1126r)	HOXA9_+_(578g)	HOXA9	False	chr1:62295921-62296421	L1TD1	0.0427587	0.267888	0.0114545	0.0114545	0.348385	1	0.0926883	0.0322912	0.0322912	HOXA9_+_+
842	HOXA9_+_(1126r)	HOXA9_+_(578g)	HOXA9	False	chr1:62279062-62279562	L1TD1	0.0772952	0.254032	0.0196354	0.0196354	0.348385	1	0.0926883	0.0322912	0.0322912	HOXA9_+_+
843	HOXA9_+_(1126r)	HOXA9_+_(578g)	HOXA9	False	chr1:62271045-62271545	L1TD1	0.0483916	0.141122	0.00682911	0.00682911	0.348385	1	0.0926883	0.0322912	0.0322912	HOXA9_+_+
844	HOXA9_+_(1126r)	HOXA9_+_(578g)	HOXA9	False	chr9:5437141-5437641	PDCD1LG2	0.0540953	0.0556588	0.00301088	0.00301088	1.00516	1	0.0848634	0.0853009	0.0853009	HOXA9_+_+
845	HOXA9_+_(1126r)	HOXA9_+_(578g)	HOXA9	False	chr9:5557848-5558348	PDCD1LG2	0.0821789	0.0613276	0.00503983	0.00503983	1.00516	1	0.0848634	0.0853009	0.0853009	HOXA9_+_+
846	HOXA9_+_(1126r)	HOXA9_+_(578g)	HOXA9	False	chr9:5627972-5628472	PDCD1LG2	0.0568183	0.0629216	0.0035751	0.0035751	1.00516	1	0.0848634	0.0853009	0.0853009	HOXA9_+_+
847	HOXA9_+_(1126r)	HOXA9_+_(578g)	HOXA9	False	chr7:150323003-150323503	LRRC61	0.114348	0.115434	0.0131996	0.0131996	0.46317	1	0.126036	0.0583758	0.0583758	HOXA9_+_+
848	HOXA9_+_(1126r)	HOXA9_+_(578g)	HOXA9	False	chrX:153830258-153830758	HCFC1	0.0405294	0.206188	0.00835668	0.00835668	0.497594	1	0.177042	0.0880951	0.0880951	HOXA9_+_+
849	HOXA9_+_(1126r)	HOXA9_+_(578g)	HOXA9	False	chrX:153953261-153953761	HCFC1	0.0208082	0.17029	0.00354343	0.00354343	0.497594	1	0.177042	0.0880951	0.0880951	HOXA9_+_+
850	HOXA9_+_(1126r)	HOXA9_+_(578g)	HOXA9	False	chrX:153934335-153934835	HCFC1	0.0294392	0.210038	0.00618334	0.00618334	0.497594	1	0.177042	0.0880951	0.0880951	HOXA9_+_+
851	HOXA9_+_(1126r)	HOXA9_+_(578g)	HOXA9	False	chrX:153973238-153973738	HCFC1	0.0226739	0.208742	0.004733	0.004733	0.497594	1	0.177042	0.0880951	0.0880951	HOXA9_+_+
852	HOXA9_+_(1126r)	HOXA9_+_(578g)	HOXA9	False	chr7:8189568-8190068	GLCCI1	0.0954849	0.278086	0.026553	0.026553	2.65696	1	0.299669	0.796208	0.796208	HOXA9_+_+
853	HOXA9_+_(1126r)	HOXA9_+_(578g)	HOXA9	False	chr11:2270342-2270842	IGF2	0.0214523	0.187819	0.00402915	0.00402915	0.511701	1	0.134453	0.0687997	0.0687997	HOXA9_+_+
854	HOXA9_+_(1126r)	HOXA9_+_(578g)	HOXA9	False	chr18:48441449-48441949	ZBTB7C	0.0652663	0.413675	0.026999	0.026999	0.368368	1	0.171025	0.0630001	0.0630001	HOXA9_+_+
855	HOXA9_+_(1126r)	HOXA9_+_(578g)	HOXA9	False	chr18:48409180-48409680	ZBTB7C	0.0154631	0.22445	0.0034707	0.0034707	0.368368	1	0.171025	0.0630001	0.0630001	HOXA9_+_+
856	HOXA9_+_(1126r)	HOXA9_+_(578g)	HOXA9	False	chr6:15430784-15431284	JARID2	0.0358472	0.395316	0.014171	0.014171	1.26613	1	0.153226	0.194004	0.194004	HOXA9_+_+
857	HOXA9_+_(1126r)	HOXA9_+_(578g)	HOXA9	False	chr6:15365187-15365687	JARID2	0.105923	0.565007	0.0598471	0.0598471	1.26613	1	0.153226	0.194004	0.194004	HOXA9_+_+
858	HOXA9_+_(1126r)	HOXA9_+_(578g)	HOXA9	False	chr6:15264783-15265283	JARID2	0.0189682	0.176128	0.00334082	0.00334082	1.26613	1	0.153226	0.194004	0.194004	HOXA9_+_+
859	HOXA9_+_(1126r)	HOXA9_+_(578g)	HOXA9	False	chr6:15247187-15247687	JARID2	0.0587191	0.445894	0.0261825	0.0261825	1.26613	1	0.153226	0.194004	0.194004	HOXA9_+_+
860	HOXA9_+_(1126r)	HOXA9_+_(578g)	HOXA9	False	chr12:64903695-64904195	WIF1	0.0554694	0.310869	0.0172437	0.0172437	0.688129	1	0.187436	0.12898	0.12898	HOXA9_+_+
861	HOXA9_+_(1126r)	HOXA9_+_(578g)	HOXA9	False	chr12:64918242-64918742	WIF1	0.0957474	0.410845	0.0393374	0.0393374	0.688129	1	0.187436	0.12898	0.12898	HOXA9_+_+
862	HOXA9_+_(1126r)	HOXA9_+_(578g)	HOXA9	False	chr12:64911938-64912438	WIF1	0.0525472	0.267319	0.0140469	0.0140469	0.688129	1	0.187436	0.12898	0.12898	HOXA9_+_+
863	HOXA9_+_(1126r)	HOXA9_+_(578g)	HOXA9	False	chr10:102744222-102744722	AS3MT	0.0188324	0.139392	0.00262508	0.00262508	0.52318	1	0.0790535	0.0413592	0.0413592	HOXA9_+_+
864	HOXA9_+_(1126r)	HOXA9_+_(578g)	HOXA9	False	chr10:102869177-102869677	AS3MT	0.0802922	0.229053	0.0183912	0.0183912	0.52318	1	0.0790535	0.0413592	0.0413592	HOXA9_+_+
865	HOXA9_+_(1126r)	HOXA9_+_(578g)	HOXA9	False	chr12:2845194-2845694	FOXM1	0.0367787	0.123188	0.00453068	0.00453068	1.05753	1	0.125149	0.132349	0.132349	HOXA9_+_+
866	HOXA9_+_(1126r)	HOXA9_+_(578g)	HOXA9	False	chr12:2813503-2814003	FOXM1	0.0235766	0.202051	0.00476368	0.00476368	1.05753	1	0.125149	0.132349	0.132349	HOXA9_+_+
867	HOXA9_+_(1126r)	HOXA9_+_(578g)	HOXA9	False	chr12:2796211-2796711	FOXM1	0.0165653	0.0856039	0.00141805	0.00141805	1.05753	1	0.125149	0.132349	0.132349	HOXA9_+_+
868	HOXA9_+_(1126r)	HOXA9_+_(578g)	HOXA9	False	chr1:153545452-153545952	S100A6	0.0284305	0.291768	0.00829512	0.00829512	0.869746	1	0.129319	0.112475	0.112475	HOXA9_+_+
869	HOXA9_+_(1126r)	HOXA9_+_(578g)	HOXA9	False	chr1:153565560-153566060	S100A6	0.0470211	0.331147	0.0155709	0.0155709	0.869746	1	0.129319	0.112475	0.112475	HOXA9_+_+
870	HOXA9_+_(1126r)	HOXA9_+_(578g)	HOXA9	False	chr8:115429086-115429586	TRPS1	0.0276736	0.386213	0.0106879	0.0106879	1.40312	1	0.293999	0.412515	0.412515	HOXA9_+_+
871	HOXA9_+_(1126r)	HOXA9_+_(578g)	HOXA9	False	chr18:55234588-55235088	TCF4	0.025593	0.402841	0.0103099	0.0103099	2.4895	1	0.202359	0.503772	0.503772	HOXA9_+_+
872	HOXA9_+_(1126r)	HOXA9_+_(578g)	HOXA9	False	chr18:55794679-55795179	TCF4	0.0283254	0.229028	0.00648731	0.00648731	2.4895	1	0.202359	0.503772	0.503772	HOXA9_+_+
873	HOXA9_+_(1126r)	HOXA9_+_(578g)	HOXA9	False	chr18:55423390-55423890	TCF4	0.0286024	0.351255	0.0100467	0.0100467	2.4895	1	0.202359	0.503772	0.503772	HOXA9_+_+
874	HOXA9_+_(1126r)	HOXA9_+_(578g)	HOXA9	False	chr1:9589062-9589562	CLSTN1	0.0114592	0.0957063	0.00109672	0.00109672	0.40925	1	0.163495	0.0669104	0.0669104	HOXA9_+_+
875	HOXA9_+_(1126r)	HOXA9_+_(578g)	HOXA9	False	chr1:9593423-9593923	CLSTN1	0.0230624	0.0662548	0.00152799	0.00152799	0.40925	1	0.163495	0.0669104	0.0669104	HOXA9_+_+
876	HOXA9_+_(1126r)	HOXA9_+_(578g)	HOXA9	False	chr1:9652246-9652746	CLSTN1	0.0153807	0.0735731	0.00113161	0.00113161	0.40925	1	0.163495	0.0669104	0.0669104	HOXA9_+_+
877	HOXA9_+_(1126r)	HOXA9_+_(578g)	HOXA9	False	chr19:5338511-5339011	PTPRS	0.031182	0.239938	0.00748175	0.00748175	0.421077	1	0.128004	0.0538996	0.0538996	HOXA9_+_+
878	HOXA9_+_(1126r)	HOXA9_+_(578g)	HOXA9	False	chr19:5466842-5467342	PTPRS	0.0244326	0.216369	0.00528646	0.00528646	0.421077	1	0.128004	0.0538996	0.0538996	HOXA9_+_+
879	HOXA9_+_(1126r)	HOXA9_+_(578g)	HOXA9	False	chr19:5479877-5480377	PTPRS	0.0189719	0.162268	0.00307853	0.00307853	0.421077	1	0.128004	0.0538996	0.0538996	HOXA9_+_+
880	HOXA9_+_(1126r)	HOXA9_+_(578g)	HOXA9	False	chr19:5308830-5309330	PTPRS	0.029216	0.159528	0.00466075	0.00466075	0.421077	1	0.128004	0.0538996	0.0538996	HOXA9_+_+
881	HOXA9_+_(1126r)	HOXA9_+_(578g)	HOXA9	False	chr9:135603816-135604316	MRPS2	0.176219	0.0989907	0.0174441	0.0174441	0.470829	1	0.117994	0.0555552	0.0555552	HOXA9_+_+
882	HOXA9_+_(1126r)	HOXA9_+_(578g)	HOXA9	False	chr1:115184220-115184720	TSPAN2	0.0641638	0.191997	0.0123192	0.0123192	1.33659	1	0.143188	0.191384	0.191384	HOXA9_+_+
883	HOXA9_+_(1126r)	HOXA9_+_(578g)	HOXA9	False	chr1:115183710-115184210	TSPAN2	0.0433628	0.105833	0.00458922	0.00458922	1.33659	1	0.143188	0.191384	0.191384	HOXA9_+_+
884	HOXA9_+_(1126r)	HOXA9_+_(578g)	HOXA9	False	chr1:115089773-115090273	TSPAN2	0.0239524	0.0877588	0.00210203	0.00210203	1.33659	1	0.143188	0.191384	0.191384	HOXA9_+_+
885	HOXA9_+_(1126r)	HOXA9_+_(578g)	HOXA9	False	chr12:5587562-5588062	NTF3	0.0317566	0.147168	0.00467356	0.00467356	0.841055	1	0.199016	0.167383	0.167383	HOXA9_+_+
886	HOXA9_+_(1126r)	HOXA9_+_(578g)	HOXA9	False	chr12:5429648-5430148	NTF3	0.0470646	0.0906986	0.00426869	0.00426869	0.841055	1	0.199016	0.167383	0.167383	HOXA9_+_+
887	HOXA9_+_(1126r)	HOXA9_+_(578g)	HOXA9	False	chr12:5480220-5480720	NTF3	0.0339178	0.131507	0.00446042	0.00446042	0.841055	1	0.199016	0.167383	0.167383	HOXA9_+_+
888	HOXA9_+_(1126r)	HOXA9_+_(578g)	HOXA9	False	chr10:12337971-12338471	NUDT5	0.0560845	0.0593612	0.00332924	0.00332924	0.446863	1	0.090752	0.0405537	0.0405537	HOXA9_+_+
889	HOXA9_+_(1126r)	HOXA9_+_(578g)	HOXA9	False	chr6:110476059-110476559	METTL24	0.0458157	0.0814957	0.00373378	0.00373378	0.349595	1	0.130338	0.0455653	0.0455653	HOXA9_+_+
890	HOXA9_+_(1126r)	HOXA9_+_(578g)	HOXA9	False	chr6:110331847-110332347	METTL24	0.0862517	0.185954	0.0160388	0.0160388	0.349595	1	0.130338	0.0455653	0.0455653	HOXA9_+_+
891	HOXA9_+_(1126r)	HOXA9_+_(578g)	HOXA9	False	chr6:110357225-110357725	METTL24	0.0789188	0.208887	0.0164851	0.0164851	0.349595	1	0.130338	0.0455653	0.0455653	HOXA9_+_+
892	HOXA9_+_(1126r)	HOXA9_+_(578g)	HOXA9	False	chr11:22741672-22742172	SVIP	0.0276168	0.213495	0.00589606	0.00589606	0.600925	1	0.209801	0.126075	0.126075	HOXA9_+_+
893	HOXA9_+_(1126r)	HOXA9_+_(578g)	HOXA9	False	chr1:155206809-155207309	FAM189B	0.0158877	0.067125	0.00106647	0.00106647	0.353725	1	0.051053	0.0180587	0.0180587	HOXA9_+_+
894	HOXA9_+_(1126r)	HOXA9_+_(578g)	HOXA9	False	chr1:155176557-155177057	FAM189B	0.00906221	0.074749	0.000677391	0.000677391	0.353725	1	0.051053	0.0180587	0.0180587	HOXA9_+_+
895	HOXA9_+_(1126r)	HOXA9_+_(578g)	HOXA9	False	chr6:26122323-26122823	HIST1H2BH	0.0331369	0.243727	0.00807635	0.00807635	0.571067	1	0.139094	0.0794318	0.0794318	HOXA9_+_+
896	HOXA9_+_(1126r)	HOXA9_+_(578g)	HOXA9	False	chr6:10419400-10419900	TFAP2A	0.0201344	0.0837708	0.00168667	0.00168667	6.06369	1	0.268993	1.63109	1.63109	HOXA9_+_+
897	HOXA9_+_(1126r)	HOXA9_+_(578g)	HOXA9	False	chr6:10417064-10417564	TFAP2A	0.0478845	0.101395	0.00485524	0.00485524	6.06369	1	0.268993	1.63109	1.63109	HOXA9_+_+
898	HOXA9_+_(1126r)	HOXA9_+_(578g)	HOXA9	False	chr22:24516171-24516671	ADORA2A	0.0406887	0.0549391	0.0022354	0.0022354	1.21616	1	0.0776548	0.0944406	0.0944406	HOXA9_+_+
899	HOXA9_+_(1126r)	HOXA9_+_(578g)	HOXA9	False	chr22:24494568-24495068	ADORA2A	0.0352712	0.133704	0.00471591	0.00471591	1.21616	1	0.0776548	0.0944406	0.0944406	HOXA9_+_+
900	HOXA9_+_(1126r)	HOXA9_+_(578g)	HOXA9	False	chr18:75212414-75212914	ZADH2	0.0448379	0.165127	0.00740396	0.00740396	2.5624	1	0.264753	0.678403	0.678403	HOXA9_+_+
901	HOXA9_+_(1126r)	HOXA9_+_(578g)	HOXA9	False	chr18:75213593-75214093	ZADH2	0.0515258	0.201387	0.0103766	0.0103766	2.5624	1	0.264753	0.678403	0.678403	HOXA9_+_+
902	HOXA9_+_(1126r)	HOXA9_+_(578g)	HOXA9	False	chr22:31676629-31677129	PISD	0.0481504	0.217678	0.0104813	0.0104813	0.473285	1	0.116311	0.0550484	0.0550484	HOXA9_+_+
903	HOXA9_+_(1126r)	HOXA9_+_(578g)	HOXA9	False	chr10:113261057-113261557	TCF7L2	0.0501638	0.56482	0.0283335	0.0283335	0.736018	1	0.225478	0.165956	0.165956	HOXA9_+_+
904	HOXA9_+_(1126r)	HOXA9_+_(578g)	HOXA9	False	chr10:112953092-112953592	TCF7L2	0.0251692	0.222505	0.00560029	0.00560029	0.736018	1	0.225478	0.165956	0.165956	HOXA9_+_+
905	HOXA9_+_(1126r)	HOXA9_+_(578g)	HOXA9	False	chr10:113262255-113262755	TCF7L2	0.0521172	0.546313	0.0284723	0.0284723	0.736018	1	0.225478	0.165956	0.165956	HOXA9_+_+
906	HOXA9_+_(1126r)	HOXA9_+_(578g)	HOXA9	False	chr10:113273529-113274029	TCF7L2	0.0410728	0.538096	0.0221011	0.0221011	0.736018	1	0.225478	0.165956	0.165956	HOXA9_+_+
907	HOXA9_+_(1126r)	HOXA9_+_(578g)	HOXA9	False	chr7:128532132-128532632	METTL2B	0.0367704	0.117149	0.00430762	0.00430762	0.487872	1	0.178502	0.087086	0.087086	HOXA9_+_+
908	HOXA9_+_(1126r)	HOXA9_+_(578g)	HOXA9	False	chr7:128425725-128426225	METTL2B	0.02389	0.235373	0.00562306	0.00562306	0.487872	1	0.178502	0.087086	0.087086	HOXA9_+_+
909	HOXA9_+_(1126r)	HOXA9_+_(578g)	HOXA9	False	chr2:223055171-223055671	KCNE4	0.078817	0.0983242	0.00774962	0.00774962	0.894	1	0.13878	0.12407	0.12407	HOXA9_+_+
910	HOXA9_+_(1126r)	HOXA9_+_(578g)	HOXA9	False	chr2:223056618-223057118	KCNE4	0.0452622	0.243418	0.0110176	0.0110176	0.894	1	0.13878	0.12407	0.12407	HOXA9_+_+
911	HOXA9_+_(1126r)	HOXA9_+_(578g)	HOXA9	False	chr6:27891311-27891811	HIST1H3H	0.0141909	0.183533	0.00260451	0.00260451	0.349502	1	0.0829348	0.0289859	0.0289859	HOXA9_+_+
912	HOXA9_+_(1126r)	HOXA9_+_(578g)	HOXA9	False	chr12:50232794-50233294	SMARCD1	0.0208291	0.11756	0.00244867	0.00244867	0.520665	1	0.133305	0.0694074	0.0694074	HOXA9_+_+
913	HOXA9_+_(1126r)	HOXA9_+_(578g)	HOXA9	False	chr4:153731171-153731671	RNF175	0.10873	0.383063	0.0416506	0.0416506	0.382586	1	0.259106	0.0991302	0.0991302	HOXA9_+_+
914	HOXA9_+_(1126r)	HOXA9_+_(578g)	HOXA9	False	chr4:153890563-153891063	RNF175	0.035475	0.0550512	0.00195294	0.00195294	0.382586	1	0.259106	0.0991302	0.0991302	HOXA9_+_+
915	HOXA9_+_(1126r)	HOXA9_+_(578g)	HOXA9	False	chr4:153782157-153782657	RNF175	0.0544246	0.252678	0.0137519	0.0137519	0.382586	1	0.259106	0.0991302	0.0991302	HOXA9_+_+
916	HOXA9_+_(1126r)	HOXA9_+_(578g)	HOXA9	False	chr4:153786275-153786775	RNF175	0.0886479	0.335585	0.0297489	0.0297489	0.382586	1	0.259106	0.0991302	0.0991302	HOXA9_+_+
917	HOXA9_+_(1126r)	HOXA9_+_(578g)	HOXA9	False	chr6:26198270-26198770	HIST1H2AD	0.0111861	0.164976	0.00184544	0.00184544	0.354073	1	0.11263	0.0398791	0.0398791	HOXA9_+_+
918	HOXA9_+_(1126r)	HOXA9_+_(578g)	HOXA9	False	chr7:94656858-94657358	PEG10	0.0472105	0.0797413	0.00376463	0.00376463	0.352718	1	0.164891	0.05816	0.05816	HOXA9_+_+
919	HOXA9_+_(1126r)	HOXA9_+_(578g)	HOXA9	False	chrX:670545-671045	SHOX	0.0591128	0.350889	0.020742	0.020742	4.45391	1	0.349187	1.55524	1.55524	HOXA9_+_+
920	HOXA9_+_(1126r)	HOXA9_+_(578g)	HOXA9	False	chrX:630489-630989	SHOX	0.08951	0.569992	0.05102	0.05102	4.45391	1	0.349187	1.55524	1.55524	HOXA9_+_+
921	HOXA9_+_(1126r)	HOXA9_+_(578g)	HOXA9	False	chrX:652202-652702	SHOX	0.109322	0.459317	0.0502133	0.0502133	4.45391	1	0.349187	1.55524	1.55524	HOXA9_+_+
922	HOXA9_+_(1126r)	HOXA9_+_(578g)	HOXA9	False	chrX:651402-651902	SHOX	0.0385607	0.330421	0.0127413	0.0127413	4.45391	1	0.349187	1.55524	1.55524	HOXA9_+_+
923	HOXA9_+_(1126r)	HOXA9_+_(578g)	HOXA9	False	chrX:630993-631493	SHOX	0.0498022	0.541748	0.0269803	0.0269803	4.45391	1	0.349187	1.55524	1.55524	HOXA9_+_+
924	HOXA9_+_(1126r)	HOXA9_+_(578g)	HOXA9	False	chr20:58623830-58624330	STX16	0.0180282	0.325362	0.00586568	0.00586568	0.804593	1	0.181721	0.146211	0.146211	HOXA9_+_+
925	HOXA9_+_(1126r)	HOXA9_+_(578g)	HOXA9	False	chr16:85588059-85588559	C16orf74	0.0194232	0.0780098	0.0015152	0.0015152	0.442235	1	0.0584977	0.0258698	0.0258698	HOXA9_+_+
926	HOXA9_+_(1126r)	HOXA9_+_(578g)	HOXA9	False	chr16:85750091-85750591	C16orf74	0.0532727	0.161546	0.00860602	0.00860602	0.442235	1	0.0584977	0.0258698	0.0258698	HOXA9_+_+
927	HOXA9_+_(1126r)	HOXA9_+_(578g)	HOXA9	False	chr16:85628005-85628505	C16orf74	0.0244685	0.0831638	0.00203489	0.00203489	0.442235	1	0.0584977	0.0258698	0.0258698	HOXA9_+_+
928	HOXA9_+_(1126r)	HOXA9_+_(578g)	HOXA9	False	chr16:85607227-85607727	C16orf74	0.0893857	0.216468	0.0193492	0.0193492	0.442235	1	0.0584977	0.0258698	0.0258698	HOXA9_+_+
929	HOXA9_+_(1126r)	HOXA9_+_(578g)	HOXA9	False	chr2:60554134-60554634	BCL11A	0.0572341	0.493425	0.0282407	0.0282407	2.74377	1	0.272446	0.747529	0.747529	HOXA9_+_+
930	HOXA9_+_(1126r)	HOXA9_+_(578g)	HOXA9	False	chr2:60557278-60557778	BCL11A	0.0523115	0.500099	0.0261609	0.0261609	2.74377	1	0.272446	0.747529	0.747529	HOXA9_+_+
931	HOXA9_+_(1126r)	HOXA9_+_(578g)	HOXA9	False	chr2:60568152-60568652	BCL11A	0.0368236	0.451616	0.0166301	0.0166301	2.74377	1	0.272446	0.747529	0.747529	HOXA9_+_+
932	HOXA9_+_(1126r)	HOXA9_+_(578g)	HOXA9	False	chr2:60556558-60557058	BCL11A	0.0559205	0.544117	0.0304273	0.0304273	2.74377	1	0.272446	0.747529	0.747529	HOXA9_+_+
933	HOXA9_+_(1126r)	HOXA9_+_(578g)	HOXA9	False	chr2:60550758-60551258	BCL11A	0.0531588	0.565517	0.0300622	0.0300622	2.74377	1	0.272446	0.747529	0.747529	HOXA9_+_+
934	HOXA9_+_(1126r)	HOXA9_+_(578g)	HOXA9	False	chr17:14297868-14298368	HS3ST3B1	0.0601642	0.188194	0.0113225	0.0113225	0.481613	1	0.0910705	0.0438607	0.0438607	HOXA9_+_+
935	HOXA9_+_(1126r)	HOXA9_+_(578g)	HOXA9	False	chr17:14299580-14300080	HS3ST3B1	0.0573754	0.178953	0.0102675	0.0102675	0.481613	1	0.0910705	0.0438607	0.0438607	HOXA9_+_+
936	HOXA9_+_(1126r)	HOXA9_+_(578g)	HOXA9	False	chr17:14303881-14304381	HS3ST3B1	0.0631285	0.222575	0.0140508	0.0140508	0.481613	1	0.0910705	0.0438607	0.0438607	HOXA9_+_+
937	HOXA9_+_(1126r)	HOXA9_+_(578g)	HOXA9	False	chr17:14303004-14303504	HS3ST3B1	0.0551576	0.150478	0.00829999	0.00829999	0.481613	1	0.0910705	0.0438607	0.0438607	HOXA9_+_+
938	HOXA9_+_(1126r)	HOXA9_+_(578g)	HOXA9	False	chr1:26864299-26864799	GPN2	0.0258502	0.115663	0.00298991	0.00298991	0.493225	1	0.137965	0.0680479	0.0680479	HOXA9_+_+
939	HOXA9_+_(1126r)	HOXA9_+_(578g)	HOXA9	False	chr7:130299951-130300451	CEP41	0.02383	0.246069	0.00586383	0.00586383	0.405641	1	0.141047	0.0572144	0.0572144	HOXA9_+_+
940	HOXA9_+_(1126r)	HOXA9_+_(578g)	HOXA9	False	chr7:130275720-130276220	CEP41	0.0215235	0.245169	0.00527688	0.00527688	0.405641	1	0.141047	0.0572144	0.0572144	HOXA9_+_+
941	HOXA9_+_(1126r)	HOXA9_+_(578g)	HOXA9	False	chr18:50268343-50268843	MYO5B	0.0383982	0.193953	0.00744745	0.00744745	1.92974	1	0.162833	0.314225	0.314225	HOXA9_+_+
942	HOXA9_+_(1126r)	HOXA9_+_(578g)	HOXA9	False	chr10:5559502-5560002	NET1	0.0552421	0.377035	0.0208282	0.0208282	1.14528	1	0.23074	0.264263	0.264263	HOXA9_+_+
943	HOXA9_+_(1126r)	HOXA9_+_(578g)	HOXA9	False	chr10:5467103-5467603	NET1	0.0385128	0.312427	0.0120324	0.0120324	1.14528	1	0.23074	0.264263	0.264263	HOXA9_+_+
944	HOXA9_+_(1126r)	HOXA9_+_(578g)	HOXA9	False	chr11:33620767-33621267	FBXO3	0.0236279	0.0906233	0.00214124	0.00214124	0.359917	1	0.122219	0.0439887	0.0439887	HOXA9_+_+
945	HOXA9_+_(1126r)	HOXA9_+_(578g)	HOXA9	False	chrX:151082250-151082750	HMGB3	0.126915	0.258925	0.0328616	0.0328616	2.23661	1	0.204999	0.458502	0.458502	HOXA9_+_+
946	HOXA9_+_(1126r)	HOXA9_+_(578g)	HOXA9	False	chr1:44031322-44031822	ARTN	0.0460376	0.126748	0.00583518	0.00583518	1.24539	1	0.0977163	0.121695	0.121695	HOXA9_+_+
947	HOXA9_+_(1126r)	HOXA9_+_(578g)	HOXA9	False	chr11:62688011-62688511	CSKMT	0.0318554	0.145873	0.00464685	0.00464685	1.47428	1	0.132568	0.195442	0.195442	HOXA9_+_+
948	HOXA9_+_(1126r)	HOXA9_+_(578g)	HOXA9	False	chr11:62672126-62672626	CSKMT	0.0141286	0.0697356	0.000985269	0.000985269	1.47428	1	0.132568	0.195442	0.195442	HOXA9_+_+
949	HOXA9_+_(1126r)	HOXA9_+_(578g)	HOXA9	False	chr11:62645911-62646411	CSKMT	0.0130008	0.0750292	0.000975439	0.000975439	1.47428	1	0.132568	0.195442	0.195442	HOXA9_+_+
950	HOXA9_+_(1126r)	HOXA9_+_(578g)	HOXA9	False	chr11:62547198-62547698	CSKMT	0.016068	0.0584163	0.000938635	0.000938635	1.47428	1	0.132568	0.195442	0.195442	HOXA9_+_+
951	HOXA9_+_(1126r)	HOXA9_+_(578g)	HOXA9	False	chr19:3042517-3043017	NCLN	0.029045	0.10143	0.00294602	0.00294602	0.376796	1	0.0886493	0.0334028	0.0334028	HOXA9_+_+
952	HOXA9_+_(1126r)	HOXA9_+_(578g)	HOXA9	False	chr18:32771917-32772417	KLHL14	0.174445	0.295555	0.051558	0.051558	0.369197	1	0.121684	0.0449252	0.0449252	HOXA9_+_+
953	HOXA9_+_(1126r)	HOXA9_+_(578g)	HOXA9	False	chr11:110295619-110296119	ZC3H12C	0.140303	0.291624	0.0409157	0.0409157	1.13884	1	0.247489	0.28185	0.28185	HOXA9_+_+
954	HOXA9_+_(1126r)	HOXA9_+_(578g)	HOXA9	False	chr22:50270098-50270598	TUBGCP6	0.0154109	0.0505313	0.000778735	0.000778735	0.3735	1	0.0962534	0.0359507	0.0359507	HOXA9_+_+
955	HOXA9_+_(1126r)	HOXA9_+_(578g)	HOXA9	False	chr22:50170001-50170501	TUBGCP6	0.0152615	0.0963936	0.00147111	0.00147111	0.3735	1	0.0962534	0.0359507	0.0359507	HOXA9_+_+
956	HOXA9_+_(1126r)	HOXA9_+_(578g)	HOXA9	False	chr22:50304418-50304918	TUBGCP6	0.0153025	0.161562	0.00247231	0.00247231	0.3735	1	0.0962534	0.0359507	0.0359507	HOXA9_+_+
957	HOXA9_+_(1126r)	HOXA9_+_(578g)	HOXA9	False	chr19:1864649-1865149	KLF16	0.0312263	0.157786	0.00492709	0.00492709	0.453377	1	0.0934874	0.042385	0.042385	HOXA9_+_+
958	HOXA9_+_(1126r)	HOXA9_+_(578g)	HOXA9	False	chr19:1852420-1852920	KLF16	0.0280694	0.116203	0.00326176	0.00326176	0.453377	1	0.0934874	0.042385	0.042385	HOXA9_+_+
959	HOXA9_+_(1126r)	HOXA9_+_(578g)	HOXA9	False	chr19:1853261-1853761	KLF16	0.0277348	0.0681088	0.00188899	0.00188899	0.453377	1	0.0934874	0.042385	0.042385	HOXA9_+_+
960	HOXA9_+_(1126r)	HOXA9_+_(578g)	HOXA9	False	chr16:83995695-83996195	MLYCD	0.0538635	0.0953193	0.00513423	0.00513423	1.06281	1	0.104088	0.110626	0.110626	HOXA9_+_+
961	HOXA9_+_(1126r)	HOXA9_+_(578g)	HOXA9	False	chr19:496287-496787	TPGS1	0.0779863	0.198343	0.0154681	0.0154681	0.719195	1	0.133492	0.0960066	0.0960066	HOXA9_+_+
962	HOXA9_+_(1126r)	HOXA9_+_(578g)	HOXA9	False	chr4:41361455-41361955	LIMCH1	0.0238098	0.267992	0.00638084	0.00638084	1.33455	1	0.138742	0.185159	0.185159	HOXA9_+_+
963	HOXA9_+_(1126r)	HOXA9_+_(578g)	HOXA9	False	chr4:41548548-41549048	LIMCH1	0.0534434	0.477374	0.0255125	0.0255125	1.33455	1	0.138742	0.185159	0.185159	HOXA9_+_+
964	HOXA9_+_(1126r)	HOXA9_+_(578g)	HOXA9	False	chr10:122375428-122375928	HTRA1	0.0288925	0.0876382	0.00253208	0.00253208	0.426801	1	0.0641543	0.0273811	0.0273811	HOXA9_+_+
965	HOXA9_+_(1126r)	HOXA9_+_(578g)	HOXA9	False	chr10:122503057-122503557	HTRA1	0.0345459	0.237873	0.00821752	0.00821752	0.426801	1	0.0641543	0.0273811	0.0273811	HOXA9_+_+
966	HOXA9_+_(1126r)	HOXA9_+_(578g)	HOXA9	False	chr20:50731597-50732097	PARD6B	0.0625367	0.21492	0.0134404	0.0134404	0.677098	1	0.127435	0.0862863	0.0862863	HOXA9_+_+
967	HOXA9_+_(1126r)	HOXA9_+_(578g)	HOXA9	False	chr20:50795250-50795750	PARD6B	0.0254354	0.161319	0.00410321	0.00410321	0.677098	1	0.127435	0.0862863	0.0862863	HOXA9_+_+
968	HOXA9_+_(1126r)	HOXA9_+_(578g)	HOXA9	False	chr20:50871174-50871674	PARD6B	0.0545302	0.12294	0.00670395	0.00670395	0.677098	1	0.127435	0.0862863	0.0862863	HOXA9_+_+
969	HOXA9_+_(1126r)	HOXA9_+_(578g)	HOXA9	False	chr15:48993392-48993892	COPS2	0.039858	0.0736945	0.00293732	0.00293732	0.472205	1	0.15026	0.0709537	0.0709537	HOXA9_+_+
970	HOXA9_+_(1126r)	HOXA9_+_(578g)	HOXA9	False	chr15:49238350-49238850	COPS2	0.0201125	0.0513548	0.00103287	0.00103287	0.472205	1	0.15026	0.0709537	0.0709537	HOXA9_+_+
971	HOXA9_+_(1126r)	HOXA9_+_(578g)	HOXA9	False	chr6:35163769-35164269	DEF6	0.0200059	0.0666201	0.00133279	0.00133279	0.347629	1	0.0834758	0.0290186	0.0290186	HOXA9_+_+
972	HOXA9_+_(1126r)	HOXA9_+_(578g)	HOXA9	False	chr6:35182313-35182813	DEF6	0.0351339	0.134066	0.00471025	0.00471025	0.347629	1	0.0834758	0.0290186	0.0290186	HOXA9_+_+
973	HOXA9_+_(1126r)	HOXA9_+_(578g)	HOXA9	False	chrX:331212-331712	PPP2R3B	0.16485	0.237438	0.0391417	0.0391417	1.01567	1	0.122392	0.12431	0.12431	HOXA9_+_+
974	HOXA9_+_(1126r)	HOXA9_+_(578g)	HOXA9	False	chrX:339056-339556	PPP2R3B	0.188088	0.281933	0.0530282	0.0530282	1.01567	1	0.122392	0.12431	0.12431	HOXA9_+_+
975	HOXA9_+_(1126r)	HOXA9_+_(578g)	HOXA9	False	chr21:42654022-42654522	SLC37A1	0.0710856	0.174759	0.0124229	0.0124229	1.81584	1	0.171162	0.310802	0.310802	HOXA9_+_+
976	HOXA9_+_(1126r)	HOXA9_+_(578g)	HOXA9	False	chr21:42514216-42514716	SLC37A1	0.0322081	0.12976	0.00417932	0.00417932	1.81584	1	0.171162	0.310802	0.310802	HOXA9_+_+
977	HOXA9_+_(1126r)	HOXA9_+_(578g)	HOXA9	False	chr19:2168887-2169387	BTBD2	0.0343662	0.183686	0.00631261	0.00631261	1.0562	1	0.0722617	0.076323	0.076323	HOXA9_+_+
978	HOXA9_+_(1126r)	HOXA9_+_(578g)	HOXA9	False	chr19:1852420-1852920	BTBD2	0.0366371	0.187619	0.0068738	0.0068738	1.0562	1	0.0722617	0.076323	0.076323	HOXA9_+_+
979	HOXA9_+_(1126r)	HOXA9_+_(578g)	HOXA9	False	chr19:1864649-1865149	BTBD2	0.0286862	0.211303	0.00606148	0.00606148	1.0562	1	0.0722617	0.076323	0.076323	HOXA9_+_+
980	HOXA9_+_(1126r)	HOXA9_+_(578g)	HOXA9	False	chr2:69894330-69894830	SNRNP27	0.0470036	0.0963823	0.00453031	0.00453031	0.484857	1	0.119287	0.057837	0.057837	HOXA9_+_+
981	HOXA9_+_(1126r)	HOXA9_+_(578g)	HOXA9	False	chr20:31722672-31723172	ID1	0.0343815	0.244832	0.00841769	0.00841769	1.61523	1	0.149804	0.241967	0.241967	HOXA9_+_+
982	HOXA9_+_(1126r)	HOXA9_+_(578g)	HOXA9	False	chr20:31570747-31571247	ID1	0.0141247	0.123554	0.00174517	0.00174517	1.61523	1	0.149804	0.241967	0.241967	HOXA9_+_+
983	HOXA9_+_(1126r)	HOXA9_+_(578g)	HOXA9	False	chr8:76683151-76683651	ZFHX4	0.0416264	0.430498	0.0179201	0.0179201	0.772409	1	0.297398	0.229713	0.229713	HOXA9_+_+
984	HOXA9_+_(1126r)	HOXA9_+_(578g)	HOXA9	False	chr8:76801248-76801748	ZFHX4	0.0299217	0.310677	0.00929598	0.00929598	0.772409	1	0.297398	0.229713	0.229713	HOXA9_+_+
985	HOXA9_+_(1126r)	HOXA9_+_(578g)	HOXA9	False	chr7:154055439-154055939	DPP6	0.174155	0.178103	0.0310175	0.0310175	1.02781	1	0.179029	0.184008	0.184008	HOXA9_+_+
986	HOXA9_+_(1126r)	HOXA9_+_(578g)	HOXA9	False	chr17:1040150-1040650	TIMM22	0.0310983	0.160954	0.00500539	0.00500539	0.369895	1	0.0910183	0.0336672	0.0336672	HOXA9_+_+
987	HOXA9_+_(1126r)	HOXA9_+_(578g)	HOXA9	False	chr17:1047308-1047808	TIMM22	0.0144288	0.160797	0.00232011	0.00232011	0.369895	1	0.0910183	0.0336672	0.0336672	HOXA9_+_+
988	HOXA9_+_(1126r)	HOXA9_+_(578g)	HOXA9	False	chrX:119574217-119574717	SEPTIN6	0.0203366	0.0661365	0.00134499	0.00134499	2.94064	1	0.253974	0.746846	0.746846	HOXA9_+_+
989	HOXA9_+_(1126r)	HOXA9_+_(578g)	HOXA9	False	chrX:119536752-119537252	SEPTIN6	0.0260614	0.0644411	0.00167943	0.00167943	2.94064	1	0.253974	0.746846	0.746846	HOXA9_+_+
990	HOXA9_+_(1126r)	HOXA9_+_(578g)	HOXA9	False	chrX:119686043-119686543	SEPTIN6	0.0767094	0.41359	0.0317263	0.0317263	2.94064	1	0.253974	0.746846	0.746846	HOXA9_+_+
991	HOXA9_+_(1126r)	HOXA9_+_(578g)	HOXA9	False	chr1:118999397-118999897	TBX15	0.0328125	0.366995	0.012042	0.012042	2.55663	1	0.304683	0.77896	0.77896	HOXA9_+_+
992	HOXA9_+_(1126r)	HOXA9_+_(578g)	HOXA9	False	chr1:119001666-119002166	TBX15	0.0642492	0.421325	0.0270698	0.0270698	2.55663	1	0.304683	0.77896	0.77896	HOXA9_+_+
993	HOXA9_+_(1126r)	HOXA9_+_(578g)	HOXA9	False	chr3:190104564-190105064	P3H2	0.0557701	0.174867	0.00975235	0.00975235	0.587063	1	0.163062	0.0957277	0.0957277	HOXA9_+_+
994	HOXA9_+_(1126r)	HOXA9_+_(578g)	HOXA9	False	chr1:109529817-109530317	ATXN7L2	0.0217504	0.0809804	0.00176135	0.00176135	0.679223	1	0.121161	0.0822953	0.0822953	HOXA9_+_+
995	HOXA9_+_(1126r)	HOXA9_+_(578g)	HOXA9	False	chr1:109530322-109530822	ATXN7L2	0.0203947	0.123073	0.00251003	0.00251003	0.679223	1	0.121161	0.0822953	0.0822953	HOXA9_+_+
996	HOXA9_+_(1126r)	HOXA9_+_(578g)	HOXA9	False	chr7:100168404-100168904	GAL3ST4	0.0213626	0.177655	0.00379518	0.00379518	0.441305	1	0.0542317	0.0239327	0.0239327	HOXA9_+_+
997	HOXA9_+_(1126r)	HOXA9_+_(578g)	HOXA9	False	chr16:58464125-58464625	NDRG4	0.023814	0.0600836	0.00143083	0.00143083	0.996993	1	0.161728	0.161242	0.161242	HOXA9_+_+
998	HOXA9_+_(1126r)	HOXA9_+_(578g)	HOXA9	False	chr13:41312128-41312628	KBTBD7	0.0532026	0.214473	0.0114105	0.0114105	0.467541	1	0.144857	0.0677264	0.0677264	HOXA9_+_+
999	HOXA9_+_(1126r)	HOXA9_+_(578g)	HOXA9	False	chr12:121133036-121133536	C12orf43	0.0887182	0.136871	0.0121429	0.0121429	1.58547	1	0.14402	0.22834	0.22834	HOXA9_+_+
1000	HOXA9_+_(1126r)	HOXA9_+_(578g)	HOXA9	False	chr3:3798490-3798990	LRRN1	0.210799	0.415602	0.0876085	0.0876085	3.67571	1	0.159075	0.584715	0.584715	HOXA9_+_+
1001	HOXA9_+_(1126r)	HOXA9_+_(578g)	HOXA9	False	chr14:52835423-52835923	STYX	0.0452578	0.0668532	0.00302563	0.00302563	0.484889	1	0.170388	0.0826194	0.0826194	HOXA9_+_+
1002	HOXA9_+_(1126r)	HOXA9_+_(578g)	HOXA9	False	chr12:54090297-54090797	HOXC10	0.0539159	0.285102	0.0153715	0.0153715	1.35608	1	0.292042	0.396032	0.396032	HOXA9_+_+
1003	HOXA9_+_(1126r)	HOXA9_+_(578g)	HOXA9	False	chr12:54033458-54033958	HOXC10	0.0331682	0.35778	0.0118669	0.0118669	1.35608	1	0.292042	0.396032	0.396032	HOXA9_+_+
1004	HOXA9_+_(1126r)	HOXA9_+_(578g)	HOXA9	False	chr4:118351681-118352181	NDST3	0.0691231	0.0952852	0.00658641	0.00658641	0.437591	1	0.178673	0.0781857	0.0781857	HOXA9_+_+
1005	HOXA9_+_(1126r)	HOXA9_+_(578g)	HOXA9	False	chr4:118173940-118174440	NDST3	0.129917	0.236938	0.0307822	0.0307822	0.437591	1	0.178673	0.0781857	0.0781857	HOXA9_+_+
1006	HOXA9_+_(1126r)	HOXA9_+_(578g)	HOXA9	False	chr16:80442458-80442958	DYNLRB2	0.0887858	0.059945	0.00532227	0.00532227	1.66833	1	0.0712696	0.118901	0.118901	HOXA9_+_+
1007	HOXA9_+_(1126r)	HOXA9_+_(578g)	HOXA9	False	chr19:55640695-55641195	SSC5D	0.00913427	0.0661275	0.000604026	0.000604026	0.947521	1	0.103932	0.0984779	0.0984779	HOXA9_+_+
1008	HOXA9_+_(1126r)	HOXA9_+_(578g)	HOXA9	False	chr19:55521735-55522235	SSC5D	0.0564558	0.631196	0.0356346	0.0356346	0.947521	1	0.103932	0.0984779	0.0984779	HOXA9_+_+
1009	HOXA9_+_(1126r)	HOXA9_+_(578g)	HOXA9	False	chr19:55487483-55487983	SSC5D	0.0311506	0.583023	0.0181615	0.0181615	0.947521	1	0.103932	0.0984779	0.0984779	HOXA9_+_+
1010	HOXA9_+_(1126r)	HOXA9_+_(578g)	HOXA9	False	chr11:27718263-27718763	BDNF	0.0714783	0.107767	0.00770297	0.00770297	5.27895	1	0.212588	1.12224	1.12224	HOXA9_+_+
1011	HOXA9_+_(1126r)	HOXA9_+_(578g)	HOXA9	False	chr11:27701401-27701901	BDNF	0.0495687	0.19918	0.00987312	0.00987312	5.27895	1	0.212588	1.12224	1.12224	HOXA9_+_+
1012	HOXA9_+_(1126r)	HOXA9_+_(578g)	HOXA9	False	chr9:117414133-117414633	ASTN2	0.105426	0.485884	0.0512251	0.0512251	3.05636	1	0.233227	0.712828	0.712828	HOXA9_+_+
1013	HOXA9_+_(1126r)	HOXA9_+_(578g)	HOXA9	False	chr9:116276721-116277221	ASTN2	0.0427758	0.287455	0.0122961	0.0122961	3.05636	1	0.233227	0.712828	0.712828	HOXA9_+_+
1014	HOXA9_+_(1126r)	HOXA9_+_(578g)	HOXA9	False	chr9:117413200-117413700	ASTN2	0.0515301	0.295027	0.0152028	0.0152028	3.05636	1	0.233227	0.712828	0.712828	HOXA9_+_+
1015	HOXA9_+_(1126r)	HOXA9_+_(578g)	HOXA9	False	chr16:30761348-30761848	ZNF689	0.0153029	0.102235	0.00156449	0.00156449	0.891676	1	0.129444	0.115423	0.115423	HOXA9_+_+
1016	HOXA9_+_(1126r)	HOXA9_+_(578g)	HOXA9	False	chr4:72568279-72568779	ADAMTS3	0.068412	0.40948	0.0280134	0.0280134	0.505285	1	0.245106	0.123848	0.123848	HOXA9_+_+
1017	HOXA9_+_(1126r)	HOXA9_+_(578g)	HOXA9	False	chr4:72569035-72569535	ADAMTS3	0.0737144	0.139156	0.0102578	0.0102578	0.505285	1	0.245106	0.123848	0.123848	HOXA9_+_+
1018	HOXA9_+_(1126r)	HOXA9_+_(578g)	HOXA9	False	chr17:33750982-33751482	ASIC2	0.0204981	0.264288	0.00541739	0.00541739	0.510268	1	0.0834833	0.0425989	0.0425989	HOXA9_+_+
1019	HOXA9_+_(1126r)	HOXA9_+_(578g)	HOXA9	False	chr17:34156778-34157278	ASIC2	0.0684885	0.334574	0.0229145	0.0229145	0.510268	1	0.0834833	0.0425989	0.0425989	HOXA9_+_+
1020	HOXA9_+_(1126r)	HOXA9_+_(578g)	HOXA9	False	chr17:33291727-33292227	ASIC2	0.0274263	0.186418	0.00511276	0.00511276	0.510268	1	0.0834833	0.0425989	0.0425989	HOXA9_+_+
1021	HOXA9_+_(1126r)	HOXA9_+_(578g)	HOXA9	False	chr17:32876237-32876737	ASIC2	0.018821	0.115875	0.00218088	0.00218088	0.510268	1	0.0834833	0.0425989	0.0425989	HOXA9_+_+
1022	HOXA9_+_(1126r)	HOXA9_+_(578g)	HOXA9	False	chr9:98944127-98944627	ANKS6	0.04413	0.193886	0.0085562	0.0085562	0.367239	1	0.156843	0.057599	0.057599	HOXA9_+_+
1023	HOXA9_+_(1126r)	HOXA9_+_(578g)	HOXA9	False	chr9:98708790-98709290	ANKS6	0.0580817	0.161525	0.00938165	0.00938165	0.367239	1	0.156843	0.057599	0.057599	HOXA9_+_+
1024	HOXA9_+_(1126r)	HOXA9_+_(578g)	HOXA9	False	chr2:16664160-16664660	FAM49A	0.190152	0.509668	0.0969142	0.0969142	0.674051	1	0.14051	0.0947108	0.0947108	HOXA9_+_+
1025	HOXA9_+_(1126r)	HOXA9_+_(578g)	HOXA9	False	chr7:32163003-32163503	PDE1C	0.225379	0.178492	0.0402283	0.0402283	0.894406	1	0.167648	0.149945	0.149945	HOXA9_+_+
1026	HOXA9_+_(1126r)	HOXA9_+_(578g)	HOXA9	False	chr7:32427640-32428140	PDE1C	0.0452458	0.0762572	0.00345031	0.00345031	0.894406	1	0.167648	0.149945	0.149945	HOXA9_+_+
1027	HOXA9_+_(1126r)	HOXA9_+_(578g)	HOXA9	False	chr4:7655407-7655907	SORCS2	0.0175779	0.139202	0.00244688	0.00244688	0.75307	1	0.171047	0.12881	0.12881	HOXA9_+_+
1028	HOXA9_+_(1126r)	HOXA9_+_(578g)	HOXA9	False	chr4:7261407-7261907	SORCS2	0.016792	0.11849	0.00198968	0.00198968	0.75307	1	0.171047	0.12881	0.12881	HOXA9_+_+
1029	HOXA9_+_(1126r)	HOXA9_+_(578g)	HOXA9	False	chr4:7377188-7377688	SORCS2	0.0110382	0.210303	0.00232138	0.00232138	0.75307	1	0.171047	0.12881	0.12881	HOXA9_+_+
1030	HOXA9_+_(1126r)	HOXA9_+_(578g)	HOXA9	False	chr4:7723065-7723565	SORCS2	0.0136561	0.250484	0.00342064	0.00342064	0.75307	1	0.171047	0.12881	0.12881	HOXA9_+_+
1031	HOXA9_+_(1126r)	HOXA9_+_(578g)	HOXA9	False	chr17:3889935-3890435	CAMKK1	0.064706	0.357205	0.0231133	0.0231133	0.591998	1	0.143134	0.0847348	0.0847348	HOXA9_+_+
1032	HOXA9_+_(1126r)	HOXA9_+_(578g)	HOXA9	False	chr16:28973885-28974385	SH2B1	0.0786935	0.174922	0.0137652	0.0137652	0.768862	1	0.0878442	0.0675401	0.0675401	HOXA9_+_+
1033	HOXA9_+_(1126r)	HOXA9_+_(578g)	HOXA9	False	chr11:62688613-62689113	B3GAT3	0.0115597	0.0649477	0.000750776	0.000750776	1.38166	1	0.120115	0.165958	0.165958	HOXA9_+_+
1034	HOXA9_+_(1126r)	HOXA9_+_(578g)	HOXA9	False	chr11:62688011-62688511	B3GAT3	0.0210857	0.132145	0.00278636	0.00278636	1.38166	1	0.120115	0.165958	0.165958	HOXA9_+_+
1035	HOXA9_+_(1126r)	HOXA9_+_(578g)	HOXA9	False	chr11:62666238-62666738	B3GAT3	0.0356187	0.071114	0.00253299	0.00253299	1.38166	1	0.120115	0.165958	0.165958	HOXA9_+_+
1036	HOXA9_+_(1126r)	HOXA9_+_(578g)	HOXA9	False	chr10:93757305-93757805	LGI1	0.142078	0.100891	0.0143344	0.0143344	0.440902	1	0.0592687	0.0261317	0.0261317	HOXA9_+_+
1037	HOXA9_+_(1126r)	HOXA9_+_(578g)	HOXA9	False	chr1:16620345-16620845	CROCC	0.00928427	0.14068	0.00130611	0.00130611	0.379029	1	0.12829	0.0486257	0.0486257	HOXA9_+_+
1038	HOXA9_+_(1126r)	HOXA9_+_(578g)	HOXA9	False	chr1:16896911-16897411	CROCC	0.0347356	0.284538	0.0098836	0.0098836	0.379029	1	0.12829	0.0486257	0.0486257	HOXA9_+_+
1039	HOXA9_+_(1126r)	HOXA9_+_(578g)	HOXA9	False	chr1:155062595-155063095	PYGO2	0.0152758	0.145779	0.00222689	0.00222689	0.890317	1	0.134888	0.120093	0.120093	HOXA9_+_+
1040	HOXA9_+_(1126r)	HOXA9_+_(578g)	HOXA9	False	chr1:155082511-155083011	PYGO2	0.044725	0.132837	0.00594113	0.00594113	0.890317	1	0.134888	0.120093	0.120093	HOXA9_+_+
1041	HOXA9_+_(1126r)	HOXA9_+_(578g)	HOXA9	False	chr1:155017865-155018365	PYGO2	0.0195354	0.190448	0.00372047	0.00372047	0.890317	1	0.134888	0.120093	0.120093	HOXA9_+_+
1042	HOXA9_+_(1126r)	HOXA9_+_(578g)	HOXA9	False	chr1:154867887-154868387	PYGO2	0.0219976	0.148814	0.00327355	0.00327355	0.890317	1	0.134888	0.120093	0.120093	HOXA9_+_+
1043	HOXA9_+_(1126r)	HOXA9_+_(578g)	HOXA9	False	chr7:130379915-130380415	MEST	0.04407	0.43565	0.0191991	0.0191991	0.782693	1	0.23406	0.183197	0.183197	HOXA9_+_+
1044	HOXA9_+_(1126r)	HOXA9_+_(578g)	HOXA9	False	chr7:130396970-130397470	MEST	0.0269425	0.403878	0.0108815	0.0108815	0.782693	1	0.23406	0.183197	0.183197	HOXA9_+_+
1045	HOXA9_+_(1126r)	HOXA9_+_(578g)	HOXA9	False	chr19:1027939-1028439	POLR2E	0.0193108	0.138526	0.00267505	0.00267505	0.546771	1	0.136221	0.0744814	0.0744814	HOXA9_+_+
1046	HOXA9_+_(1126r)	HOXA9_+_(578g)	HOXA9	False	chr19:996234-996734	POLR2E	0.0286064	0.255011	0.00729493	0.00729493	0.546771	1	0.136221	0.0744814	0.0744814	HOXA9_+_+
1047	HOXA9_+_(1126r)	HOXA9_+_(578g)	HOXA9	False	chr19:1027204-1027704	POLR2E	0.0401339	0.295074	0.0118425	0.0118425	0.546771	1	0.136221	0.0744814	0.0744814	HOXA9_+_+
1048	HOXA9_+_(1126r)	HOXA9_+_(578g)	HOXA9	False	chr19:1065457-1065957	POLR2E	0.0652045	0.215937	0.01408	0.01408	0.546771	1	0.136221	0.0744814	0.0744814	HOXA9_+_+
1049	HOXA9_+_(1126r)	HOXA9_+_(578g)	HOXA9	False	chr18:35289369-35289869	ZNF397	0.107195	0.28588	0.0306449	0.0306449	2.36001	1	0.229174	0.540855	0.540855	HOXA9_+_+
1050	HOXA9_+_(1126r)	HOXA9_+_(578g)	HOXA9	False	chr15:70142792-70143292	TLE3	0.0424628	0.182962	0.00776907	0.00776907	0.739771	1	0.235019	0.17386	0.17386	HOXA9_+_+
1051	HOXA9_+_(1126r)	HOXA9_+_(578g)	HOXA9	False	chr15:70062493-70062993	TLE3	0.028483	0.111426	0.00317375	0.00317375	0.739771	1	0.235019	0.17386	0.17386	HOXA9_+_+
1052	HOXA9_+_(1126r)	HOXA9_+_(578g)	HOXA9	False	chr15:70095986-70096486	TLE3	0.0413942	0.24986	0.0103428	0.0103428	0.739771	1	0.235019	0.17386	0.17386	HOXA9_+_+
1053	HOXA9_+_(1126r)	HOXA9_+_(578g)	HOXA9	False	chr15:70101389-70101889	TLE3	0.0300493	0.271014	0.00814378	0.00814378	0.739771	1	0.235019	0.17386	0.17386	HOXA9_+_+
1054	HOXA9_+_(1126r)	HOXA9_+_(578g)	HOXA9	False	chr15:70200358-70200858	TLE3	0.0306275	0.148215	0.00453947	0.00453947	0.739771	1	0.235019	0.17386	0.17386	HOXA9_+_+
1055	HOXA9_+_(1126r)	HOXA9_+_(578g)	HOXA9	False	chr6:105596292-105596792	PREP	0.0879963	0.116046	0.0102116	0.0102116	0.383957	1	0.173314	0.066545	0.066545	HOXA9_+_+
1056	HOXA9_+_(1126r)	HOXA9_+_(578g)	HOXA9	False	chr6:105136945-105137445	PREP	0.072237	0.0870099	0.00628534	0.00628534	0.383957	1	0.173314	0.066545	0.066545	HOXA9_+_+
1057	HOXA9_+_(1126r)	HOXA9_+_(578g)	HOXA9	False	chr15:72970773-72971273	NEO1	0.0704066	0.365697	0.0257475	0.0257475	0.674066	1	0.10671	0.0719299	0.0719299	HOXA9_+_+
1058	HOXA9_+_(1126r)	HOXA9_+_(578g)	HOXA9	False	chr15:73368661-73369161	NEO1	0.0927094	0.415376	0.0385093	0.0385093	0.674066	1	0.10671	0.0719299	0.0719299	HOXA9_+_+
1059	HOXA9_+_(1126r)	HOXA9_+_(578g)	HOXA9	False	chr15:73051407-73051907	NEO1	0.0230019	0.0988426	0.00227357	0.00227357	0.674066	1	0.10671	0.0719299	0.0719299	HOXA9_+_+
1060	HOXA9_+_(1126r)	HOXA9_+_(578g)	HOXA9	False	chr15:72902494-72902994	NEO1	0.0340334	0.175321	0.00596676	0.00596676	0.674066	1	0.10671	0.0719299	0.0719299	HOXA9_+_+
1061	HOXA9_+_(1126r)	HOXA9_+_(578g)	HOXA9	False	chr19:18594971-18595471	CRLF1	0.0311907	0.10206	0.00318332	0.00318332	0.746531	1	0.116408	0.086902	0.086902	HOXA9_+_+
1062	HOXA9_+_(1126r)	HOXA9_+_(578g)	HOXA9	False	chr19:18671231-18671731	CRLF1	0.0208919	0.140618	0.00293778	0.00293778	0.746531	1	0.116408	0.086902	0.086902	HOXA9_+_+
1063	HOXA9_+_(1126r)	HOXA9_+_(578g)	HOXA9	False	chr1:145955362-145955862	ANKRD35	0.0135785	0.0742	0.00100753	0.00100753	1.2052	1	0.0793575	0.0956415	0.0956415	HOXA9_+_+
1064	HOXA9_+_(1126r)	HOXA9_+_(578g)	HOXA9	False	chr1:145978795-145979295	ANKRD35	0.0171542	0.113403	0.00194533	0.00194533	1.2052	1	0.0793575	0.0956415	0.0956415	HOXA9_+_+
1065	HOXA9_+_(1126r)	HOXA9_+_(578g)	HOXA9	False	chr21:40200895-40201395	DSCAM	0.0399399	0.131004	0.00523228	0.00523228	0.555268	1	0.0872109	0.0484254	0.0484254	HOXA9_+_+
1066	HOXA9_+_(1126r)	HOXA9_+_(578g)	HOXA9	False	chr16:2047141-2047641	SLC9A3R2	0.0143796	0.228404	0.00328437	0.00328437	2.14768	1	0.169712	0.364487	0.364487	HOXA9_+_+
1067	HOXA9_+_(1126r)	HOXA9_+_(578g)	HOXA9	False	chr16:1923511-1924011	SLC9A3R2	0.0149032	0.0714541	0.00106489	0.00106489	2.14768	1	0.169712	0.364487	0.364487	HOXA9_+_+
1068	HOXA9_+_(1126r)	HOXA9_+_(578g)	HOXA9	False	chrX:154517297-154517797	G6PD	0.0413926	0.158982	0.00658066	0.00658066	0.715272	1	0.105246	0.0752798	0.0752798	HOXA9_+_+
1069	HOXA9_+_(1126r)	HOXA9_+_(578g)	HOXA9	False	chrX:154443840-154444340	G6PD	0.0222085	0.0757248	0.00168173	0.00168173	0.715272	1	0.105246	0.0752798	0.0752798	HOXA9_+_+
1070	HOXA9_+_(1126r)	HOXA9_+_(578g)	HOXA9	False	chr1:178938839-178939339	ANGPTL1	0.0851759	0.56188	0.0478587	0.0478587	0.361529	1	0.150873	0.0545451	0.0545451	HOXA9_+_+
1071	HOXA9_+_(1126r)	HOXA9_+_(578g)	HOXA9	False	chr12:69879317-69879817	MYRFL	0.0332042	0.085618	0.00284288	0.00284288	0.733491	1	0.0541391	0.0397106	0.0397106	HOXA9_+_+
1072	HOXA9_+_(1126r)	HOXA9_+_(578g)	HOXA9	False	chr12:5480220-5480720	ANO2	0.0400409	0.252279	0.0101015	0.0101015	0.642733	1	0.176543	0.11347	0.11347	HOXA9_+_+
1073	HOXA9_+_(1126r)	HOXA9_+_(578g)	HOXA9	False	chr12:5429648-5430148	ANO2	0.0266371	0.171357	0.00456444	0.00456444	0.642733	1	0.176543	0.11347	0.11347	HOXA9_+_+
1074	HOXA9_+_(1126r)	HOXA9_+_(578g)	HOXA9	False	chr12:5587562-5588062	ANO2	0.0356552	0.210947	0.00752138	0.00752138	0.642733	1	0.176543	0.11347	0.11347	HOXA9_+_+
1075	HOXA9_+_(1126r)	HOXA9_+_(578g)	HOXA9	False	chr19:13825689-13826189	ZSWIM4	0.0201803	0.168651	0.00340343	0.00340343	0.413297	1	0.0738856	0.0305367	0.0305367	HOXA9_+_+
1076	HOXA9_+_(1126r)	HOXA9_+_(578g)	HOXA9	False	chr15:45112676-45113176	DUOX1	0.0297936	0.106877	0.00318424	0.00318424	0.389803	1	0.0958286	0.0373543	0.0373543	HOXA9_+_+
1077	HOXA9_+_(1126r)	HOXA9_+_(578g)	HOXA9	False	chr15:45117999-45118499	DUOX1	0.0212021	0.0794309	0.0016841	0.0016841	0.389803	1	0.0958286	0.0373543	0.0373543	HOXA9_+_+
1078	HOXA9_+_(1126r)	HOXA9_+_(578g)	HOXA9	False	chr15:45166767-45167267	DUOX1	0.0345277	0.0942313	0.00325359	0.00325359	0.389803	1	0.0958286	0.0373543	0.0373543	HOXA9_+_+
1079	HOXA9_+_(1126r)	HOXA9_+_(578g)	HOXA9	False	chr2:27494501-27495001	FNDC4	0.0350798	0.108346	0.00380077	0.00380077	0.799147	1	0.0773186	0.0617889	0.0617889	HOXA9_+_+
1080	HOXA9_+_(1126r)	HOXA9_+_(578g)	HOXA9	False	chr8:38177230-38177730	ASH2L	0.0234186	0.0991982	0.00232309	0.00232309	0.359347	1	0.143778	0.0516663	0.0516663	HOXA9_+_+
1081	HOXA9_+_(1126r)	HOXA9_+_(578g)	HOXA9	False	chr8:38031410-38031910	ASH2L	0.101271	0.343326	0.0347688	0.0347688	0.359347	1	0.143778	0.0516663	0.0516663	HOXA9_+_+
1082	HOXA9_+_(1126r)	HOXA9_+_(578g)	HOXA9	False	chr20:63738783-63739283	TPD52L2	0.013378	0.0532419	0.000712271	0.000712271	1.04515	1	0.108241	0.113128	0.113128	HOXA9_+_+
1083	HOXA9_+_(1126r)	HOXA9_+_(578g)	HOXA9	False	chr20:63854697-63855197	TPD52L2	0.0136261	0.124817	0.00170078	0.00170078	1.04515	1	0.108241	0.113128	0.113128	HOXA9_+_+
1084	HOXA9_+_(1126r)	HOXA9_+_(578g)	HOXA9	False	chr17:35731388-35731888	MMP28	0.0281315	0.0963657	0.00271091	0.00271091	0.675935	1	0.103046	0.0696526	0.0696526	HOXA9_+_+
1085	HOXA9_+_(1126r)	HOXA9_+_(578g)	HOXA9	False	chr17:35801441-35801941	MMP28	0.0863286	0.133275	0.0115054	0.0115054	0.675935	1	0.103046	0.0696526	0.0696526	HOXA9_+_+
1086	HOXA9_+_(1126r)	HOXA9_+_(578g)	HOXA9	False	chr17:35774454-35774954	MMP28	0.186721	0.221782	0.0414113	0.0414113	0.675935	1	0.103046	0.0696526	0.0696526	HOXA9_+_+
1087	HOXA9_+_(1126r)	HOXA9_+_(578g)	HOXA9	False	chr11:19241465-19241965	ZDHHC13	0.111509	0.0764794	0.00852813	0.00852813	0.507115	1	0.168824	0.085613	0.085613	HOXA9_+_+
1088	HOXA9_+_(1126r)	HOXA9_+_(578g)	HOXA9	False	chr20:52993042-52993542	TSHZ2	0.0991508	0.702927	0.0696957	0.0696957	3.05419	1	0.249116	0.760848	0.760848	HOXA9_+_+
1089	HOXA9_+_(1126r)	HOXA9_+_(578g)	HOXA9	False	chr20:53487449-53487949	TSHZ2	0.0398402	0.609149	0.0242686	0.0242686	3.05419	1	0.249116	0.760848	0.760848	HOXA9_+_+
1090	HOXA9_+_(1126r)	HOXA9_+_(578g)	HOXA9	False	chr20:53098591-53099091	TSHZ2	0.0427888	0.652299	0.0279111	0.0279111	3.05419	1	0.249116	0.760848	0.760848	HOXA9_+_+
1091	HOXA9_+_(1126r)	HOXA9_+_(578g)	HOXA9	False	chr12:121351713-121352213	RNF34	0.0201236	0.119836	0.00241154	0.00241154	0.500577	1	0.161181	0.0806834	0.0806834	HOXA9_+_+
1092	HOXA9_+_(1126r)	HOXA9_+_(578g)	HOXA9	False	chr12:121391805-121392305	RNF34	0.069392	0.0706487	0.00490246	0.00490246	0.500577	1	0.161181	0.0806834	0.0806834	HOXA9_+_+
1093	HOXA9_+_(1126r)	HOXA9_+_(578g)	HOXA9	False	chrX:49166222-49166722	PLP2	0.0980515	0.210805	0.0206698	0.0206698	0.477001	1	0.131762	0.0628506	0.0628506	HOXA9_+_+
1094	HOXA9_+_(1126r)	HOXA9_+_(578g)	HOXA9	False	chrX:19303225-19303725	PDHA1	0.105765	0.0954228	0.0100924	0.0100924	0.394698	1	0.108188	0.0427018	0.0427018	HOXA9_+_+
1095	HOXA9_+_(1126r)	HOXA9_+_(578g)	HOXA9	False	chr17:50930935-50931435	TOB1	0.0735612	0.275672	0.0202788	0.0202788	0.656557	1	0.081299	0.0533774	0.0533774	HOXA9_+_+
1096	HOXA9_+_(1126r)	HOXA9_+_(578g)	HOXA9	False	chr17:50944537-50945037	TOB1	0.0264052	0.0768781	0.00202998	0.00202998	0.656557	1	0.081299	0.0533774	0.0533774	HOXA9_+_+
1097	HOXA9_+_(1126r)	HOXA9_+_(578g)	HOXA9	False	chrX:148501410-148501910	AFF2	0.467754	0.521109	0.24375	0.24375	2.12004	1	0.362728	0.768999	0.768999	HOXA9_+_+
1098	HOXA9_+_(1126r)	HOXA9_+_(578g)	HOXA9	False	chr1:156141157-156141657	PMF1	0.0389279	0.261805	0.0101915	0.0101915	0.430114	1	0.164006	0.0705413	0.0705413	HOXA9_+_+
1099	HOXA9_+_(1126r)	HOXA9_+_(578g)	HOXA9	False	chr16:30063880-30064380	CORO1A	0.0342113	0.102878	0.0035196	0.0035196	0.864524	1	0.123281	0.10658	0.10658	HOXA9_+_+
1100	HOXA9_+_(1126r)	HOXA9_+_(578g)	HOXA9	False	chr8:42267649-42268149	POLB	0.112114	0.221941	0.0248828	0.0248828	1.65594	1	0.19924	0.32993	0.32993	HOXA9_+_+
1101	HOXA9_+_(1126r)	HOXA9_+_(578g)	HOXA9	False	chr2:86700586-86701086	RMND5A	0.0932727	0.170536	0.0159064	0.0159064	1.25656	1	0.181098	0.227561	0.227561	HOXA9_+_+
1102	HOXA9_+_(1126r)	HOXA9_+_(578g)	HOXA9	False	chr6:89146462-89146962	SRSF12	0.064465	0.0678633	0.00437481	0.00437481	0.512959	1	0.190092	0.0975093	0.0975093	HOXA9_+_+
1103	HOXA9_+_(1126r)	HOXA9_+_(578g)	HOXA9	False	chr19:10230055-10230555	PPAN	0.021251	0.080094	0.00170207	0.00170207	0.448493	1	0.0930031	0.0417113	0.0417113	HOXA9_+_+
1104	HOXA9_+_(1126r)	HOXA9_+_(578g)	HOXA9	False	chr4:41361455-41361955	UCHL1	0.0256108	0.203678	0.00521637	0.00521637	0.613615	1	0.167176	0.102581	0.102581	HOXA9_+_+
1105	HOXA9_+_(1126r)	HOXA9_+_(578g)	HOXA9	False	chr6:93418459-93418959	EPHA7	0.0967105	0.0519052	0.00501978	0.00501978	0.595614	1	0.271286	0.161582	0.161582	HOXA9_+_+
1106	HOXA9_+_(1126r)	HOXA9_+_(578g)	HOXA9	False	chrX:107676682-107677182	TSC22D3	0.0516777	0.223737	0.0115622	0.0115622	0.808747	1	0.162692	0.131576	0.131576	HOXA9_+_+
1107	HOXA9_+_(1126r)	HOXA9_+_(578g)	HOXA9	False	chrX:107674026-107674526	TSC22D3	0.0430483	0.065141	0.00280421	0.00280421	0.808747	1	0.162692	0.131576	0.131576	HOXA9_+_+
1108	HOXA9_+_(1126r)	HOXA9_+_(578g)	HOXA9	False	chr1:26864299-26864799	NUDC	0.0113074	0.0871223	0.000985123	0.000985123	0.525744	1	0.156033	0.0820334	0.0820334	HOXA9_+_+
1109	HOXA9_+_(1126r)	HOXA9_+_(578g)	HOXA9	False	chr14:69879186-69879686	SMOC1	0.074919	0.266536	0.0199686	0.0199686	0.738191	1	0.209671	0.154777	0.154777	HOXA9_+_+
1110	HOXA9_+_(1126r)	HOXA9_+_(578g)	HOXA9	False	chr6:88166166-88166666	CNR1	0.381576	0.158613	0.0605228	0.0605228	3.88865	1	0.0815651	0.317178	0.317178	HOXA9_+_+
1111	HOXA9_+_(1126r)	HOXA9_+_(578g)	HOXA9	False	chr6:88167313-88167813	CNR1	0.0678794	0.127208	0.00863481	0.00863481	3.88865	1	0.0815651	0.317178	0.317178	HOXA9_+_+
1112	HOXA9_+_(1126r)	HOXA9_+_(578g)	HOXA9	False	chr1:119715399-119715899	PHGDH	0.0299172	0.067979	0.00203374	0.00203374	0.698693	1	0.129649	0.0905849	0.0905849	HOXA9_+_+
1113	HOXA9_+_(1126r)	HOXA9_+_(578g)	HOXA9	False	chr1:119626873-119627373	PHGDH	0.0987277	0.275443	0.0271939	0.0271939	0.698693	1	0.129649	0.0905849	0.0905849	HOXA9_+_+
1114	HOXA9_+_(1126r)	HOXA9_+_(578g)	HOXA9	False	chr1:119873650-119874150	PHGDH	0.0219967	0.182882	0.00402281	0.00402281	0.698693	1	0.129649	0.0905849	0.0905849	HOXA9_+_+
1115	HOXA9_+_(1126r)	HOXA9_+_(578g)	HOXA9	False	chr5:65721265-65721765	SHLD3	0.0394248	0.114242	0.00450396	0.00450396	0.592822	1	0.0770454	0.0456742	0.0456742	HOXA9_+_+
1116	HOXA9_+_(1126r)	HOXA9_+_(578g)	HOXA9	False	chr18:58400384-58400884	NEDD4L	0.0889568	0.418814	0.0372563	0.0372563	1.81767	1	0.242535	0.440848	0.440848	HOXA9_+_+
1117	HOXA9_+_(1126r)	HOXA9_+_(578g)	HOXA9	False	chr18:58046096-58046596	NEDD4L	0.0413245	0.359781	0.0148678	0.0148678	1.81767	1	0.242535	0.440848	0.440848	HOXA9_+_+
1118	HOXA9_+_(1126r)	HOXA9_+_(578g)	HOXA9	False	chr14:94001716-94002216	IFI27	0.0421278	0.109176	0.00459935	0.00459935	3.428	1	0.147446	0.505444	0.505444	HOXA9_+_+
1119	HOXA9_+_(1126r)	HOXA9_+_(578g)	HOXA9	False	chr2:182890021-182890521	FRZB	0.16846	0.282455	0.0475823	0.0475823	0.395211	1	0.100244	0.0396177	0.0396177	HOXA9_+_+
1120	HOXA9_+_(1126r)	HOXA9_+_(578g)	HOXA9	False	chr21:43758037-43758537	RRP1B	0.017511	0.136895	0.00239715	0.00239715	0.483327	1	0.131419	0.0635185	0.0635185	HOXA9_+_+
1121	HOXA9_+_(1126r)	HOXA9_+_(578g)	HOXA9	False	chr6:84775814-84776314	TBX18	0.034432	0.155112	0.00534081	0.00534081	0.840296	1	0.135453	0.11382	0.11382	HOXA9_+_+
1122	HOXA9_+_(1126r)	HOXA9_+_(578g)	HOXA9	False	chr6:84772677-84773177	TBX18	0.0479031	0.171508	0.00821578	0.00821578	0.840296	1	0.135453	0.11382	0.11382	HOXA9_+_+
1123	HOXA9_+_(1126r)	HOXA9_+_(578g)	HOXA9	False	chr6:84546574-84547074	TBX18	0.0282369	0.0851873	0.00240542	0.00240542	0.840296	1	0.135453	0.11382	0.11382	HOXA9_+_+
1124	HOXA9_+_(1126r)	HOXA9_+_(578g)	HOXA9	False	chr6:46490680-46491180	CYP39A1	0.14768	0.294872	0.0435467	0.0435467	1.54129	1	0.283739	0.437324	0.437324	HOXA9_+_+
1125	HOXA9_+_(1126r)	HOXA9_+_(578g)	HOXA9	False	chr22:41913241-41913741	SEPTIN3	0.0275182	0.0700729	0.00192828	0.00192828	0.380198	1	0.16699	0.0634893	0.0634893	HOXA9_+_+
1126	HOXA9_+_(1126r)	HOXA9_+_(578g)	HOXA9	False	chr22:41909454-41909954	SEPTIN3	0.0722604	0.199255	0.0143982	0.0143982	0.380198	1	0.16699	0.0634893	0.0634893	HOXA9_+_+
1127	HOXA9_+_(1126r)	HOXA9_+_(578g)	HOXA9	False	chr22:41919190-41919690	SEPTIN3	0.0517905	0.161465	0.00836235	0.00836235	0.380198	1	0.16699	0.0634893	0.0634893	HOXA9_+_+
1128	HOXA9_+_(1126r)	HOXA9_+_(578g)	HOXA9	False	chr3:138435384-138435884	CEP70	0.0336996	0.151505	0.00510565	0.00510565	0.668982	1	0.130036	0.0869919	0.0869919	HOXA9_+_+
1129	HOXA9_+_(1126r)	HOXA9_+_(578g)	HOXA9	False	chr5:39505654-39506154	DAB2	0.0736507	0.4895	0.036052	0.036052	0.602913	1	0.0945777	0.0570221	0.0570221	HOXA9_+_+
1130	HOXA9_+_(1126r)	HOXA9_+_(578g)	HOXA9	False	chr2:55120546-55121046	EML6	0.0184524	0.109943	0.00202871	0.00202871	1.69423	1	0.129894	0.22007	0.22007	HOXA9_+_+
1131	HOXA9_+_(1126r)	HOXA9_+_(578g)	HOXA9	False	chr10:115092342-115092842	ATRNL1	0.308198	0.577302	0.177923	0.177923	4.30276	1	0.187425	0.806445	0.806445	HOXA9_+_+
1132	HOXA9_+_(1126r)	HOXA9_+_(578g)	HOXA9	False	chr10:115827377-115827877	ATRNL1	0.0661329	0.0941036	0.00622335	0.00622335	4.30276	1	0.187425	0.806445	0.806445	HOXA9_+_+
1133	HOXA9_+_(1126r)	HOXA9_+_(578g)	HOXA9	False	chr16:78494-78994	SNRNP25	0.0236333	0.230249	0.00544155	0.00544155	0.372802	1	0.116921	0.0435883	0.0435883	HOXA9_+_+
1134	HOXA9_+_(1126r)	HOXA9_+_(578g)	HOXA9	False	chr17:28661440-28661940	UNC119	0.0568267	0.176989	0.0100577	0.0100577	5.23861	1	0.175465	0.919194	0.919194	HOXA9_+_+
1135	HOXA9_+_(1126r)	HOXA9_+_(578g)	HOXA9	False	chr17:28551757-28552257	UNC119	0.113641	0.233141	0.0264944	0.0264944	5.23861	1	0.175465	0.919194	0.919194	HOXA9_+_+
1136	HOXA9_+_(1126r)	HOXA9_+_(578g)	HOXA9	False	chr17:28406136-28406636	UNC119	0.151997	0.221864	0.0337226	0.0337226	5.23861	1	0.175465	0.919194	0.919194	HOXA9_+_+
1137	HOXA9_+_(1126r)	HOXA9_+_(578g)	HOXA9	False	chr5:132265673-132266173	PDLIM4	0.0523788	0.0608017	0.00318472	0.00318472	1.05377	1	0.0878569	0.0925811	0.0925811	HOXA9_+_+
1138	HOXA9_+_(1126r)	HOXA9_+_(578g)	HOXA9	False	chr9:111482055-111482555	ZNF483	0.0629275	0.137759	0.00866885	0.00866885	2.98252	1	0.186058	0.554921	0.554921	HOXA9_+_+
1139	HOXA9_+_(1126r)	HOXA9_+_(578g)	HOXA9	False	chr7:135274408-135274908	CYREN	0.048773	0.0912064	0.00444841	0.00444841	0.524789	1	0.109695	0.057567	0.057567	HOXA9_+_+
1140	HOXA9_+_(1126r)	HOXA9_+_(578g)	HOXA9	False	chr10:90856845-90857345	HTR7	0.152096	0.202666	0.0308247	0.0308247	0.972679	1	0.162825	0.158377	0.158377	HOXA9_+_+
1141	HOXA9_+_(1126r)	HOXA9_+_(578g)	HOXA9	False	chr7:156616800-156617300	LMBR1	0.0326028	0.231465	0.00754641	0.00754641	0.370016	1	0.182995	0.067711	0.067711	HOXA9_+_+
1142	HOXA9_+_(1126r)	HOXA9_+_(578g)	HOXA9	False	chr7:157003008-157003508	LMBR1	0.0567464	0.228663	0.0129758	0.0129758	0.370016	1	0.182995	0.067711	0.067711	HOXA9_+_+
1143	HOXA9_+_(1126r)	HOXA9_+_(578g)	HOXA9	False	chr7:157021195-157021695	LMBR1	0.0448268	0.235439	0.010554	0.010554	0.370016	1	0.182995	0.067711	0.067711	HOXA9_+_+
1144	HOXA9_+_(1126r)	HOXA9_+_(578g)	HOXA9	False	chr7:157003997-157004497	LMBR1	0.0214	0.0519725	0.00111221	0.00111221	0.370016	1	0.182995	0.067711	0.067711	HOXA9_+_+
1145	HOXA9_+_(1126r)	HOXA9_+_(578g)	HOXA9	False	chr5:137629563-137630063	SPOCK1	0.123023	0.180356	0.0221879	0.0221879	3.76939	1	0.199563	0.752232	0.752232	HOXA9_+_+
1146	HOXA9_+_(1126r)	HOXA9_+_(578g)	HOXA9	False	chr19:11587531-11588031	ELOF1	0.0202153	0.0952554	0.00192562	0.00192562	0.514887	1	0.100468	0.0517295	0.0517295	HOXA9_+_+
1147	HOXA9_+_(1126r)	HOXA9_+_(578g)	HOXA9	False	chr12:117125407-117125907	TESC	0.0256952	0.115842	0.00297658	0.00297658	0.468762	1	0.0828744	0.0388483	0.0388483	HOXA9_+_+
1148	HOXA9_+_(1126r)	HOXA9_+_(578g)	HOXA9	False	chr12:117033352-117033852	TESC	0.0443585	0.0532029	0.00236	0.00236	0.468762	1	0.0828744	0.0388483	0.0388483	HOXA9_+_+
1149	HOXA9_+_(1126r)	HOXA9_+_(578g)	HOXA9	False	chr12:117099191-117099691	TESC	0.0199428	0.0593497	0.0011836	0.0011836	0.468762	1	0.0828744	0.0388483	0.0388483	HOXA9_+_+
1150	HOXA9_+_(1126r)	HOXA9_+_(578g)	HOXA9	False	chr22:19171911-19172411	SLC25A1	0.0643567	0.152287	0.00980069	0.00980069	0.534512	1	0.124072	0.066318	0.066318	HOXA9_+_+
1151	HOXA9_+_(1126r)	HOXA9_+_(578g)	HOXA9	False	chr19:36141504-36142004	SDHAF1	0.0402199	0.0640008	0.00257411	0.00257411	1.37272	1	0.0958155	0.131528	0.131528	HOXA9_+_+
1152	HOXA9_+_(1126r)	HOXA9_+_(578g)	HOXA9	False	chr19:35856027-35856527	SDHAF1	0.0778772	0.0777989	0.00605876	0.00605876	1.37272	1	0.0958155	0.131528	0.131528	HOXA9_+_+
1153	HOXA9_+_(1126r)	HOXA9_+_(578g)	HOXA9	False	chr16:30761348-30761848	ZNF629	0.0162394	0.191954	0.00311721	0.00311721	0.831709	1	0.105067	0.0873847	0.0873847	HOXA9_+_+
1154	HOXA9_+_(1126r)	HOXA9_+_(578g)	HOXA9	False	chr16:10827427-10827927	NUBP1	0.0913325	0.168704	0.0154081	0.0154081	0.386643	1	0.124429	0.0481095	0.0481095	HOXA9_+_+
1155	HOXA9_+_(1126r)	HOXA9_+_(578g)	HOXA9	False	chr1:108686564-108687064	PRPF38B	0.0265647	0.123202	0.00327281	0.00327281	0.583408	1	0.139495	0.0813827	0.0813827	HOXA9_+_+
1156	HOXA9_+_(1126r)	HOXA9_+_(578g)	HOXA9	False	chr1:108560866-108561366	PRPF38B	0.0126115	0.179766	0.00226712	0.00226712	0.583408	1	0.139495	0.0813827	0.0813827	HOXA9_+_+
1157	HOXA9_+_(1126r)	HOXA9_+_(578g)	HOXA9	False	chr19:1065457-1065957	WDR18	0.0170049	0.133966	0.00227809	0.00227809	0.417844	1	0.0955371	0.0399196	0.0399196	HOXA9_+_+
1158	HOXA9_+_(1126r)	HOXA9_+_(578g)	HOXA9	False	chr19:927472-927972	WDR18	0.0322303	0.144873	0.00466929	0.00466929	0.417844	1	0.0955371	0.0399196	0.0399196	HOXA9_+_+
1159	HOXA9_+_(1126r)	HOXA9_+_(578g)	HOXA9	False	chr5:133052597-133053097	FSTL4	0.0592023	0.0714156	0.00422797	0.00422797	1.68489	1	0.176906	0.298067	0.298067	HOXA9_+_+
1160	HOXA9_+_(1126r)	HOXA9_+_(578g)	HOXA9	False	chrX:154517297-154517797	UBL4A	0.0333461	0.0831953	0.00277424	0.00277424	1.06708	1	0.106168	0.113289	0.113289	HOXA9_+_+
1161	HOXA9_+_(1126r)	HOXA9_+_(578g)	HOXA9	False	chr3:13647610-13648110	FBLN2	0.105727	0.399962	0.0422867	0.0422867	0.600615	1	0.0870864	0.0523054	0.0523054	HOXA9_+_+
1162	HOXA9_+_(1126r)	HOXA9_+_(578g)	HOXA9	False	chr3:13574279-13574779	FBLN2	0.0153293	0.129901	0.00199129	0.00199129	0.600615	1	0.0870864	0.0523054	0.0523054	HOXA9_+_+
1163	HOXA9_+_(1126r)	HOXA9_+_(578g)	HOXA9	False	chr5:138241629-138242129	CDC25C	0.0255492	0.12875	0.00328947	0.00328947	0.709769	1	0.108544	0.0770409	0.0770409	HOXA9_+_+
1164	HOXA9_+_(1126r)	HOXA9_+_(578g)	HOXA9	False	chr5:138463270-138463770	CDC25C	0.0173931	0.107214	0.00186478	0.00186478	0.709769	1	0.108544	0.0770409	0.0770409	HOXA9_+_+
1165	HOXA9_+_(1126r)	HOXA9_+_(578g)	HOXA9	False	chr5:34811680-34812180	RAD1	0.039832	0.0772713	0.00307787	0.00307787	1.37136	1	0.144017	0.197499	0.197499	HOXA9_+_+
1166	HOXA9_+_(1126r)	HOXA9_+_(578g)	HOXA9	False	chr5:34762457-34762957	RAD1	0.0578541	0.0531863	0.00307705	0.00307705	1.37136	1	0.144017	0.197499	0.197499	HOXA9_+_+
1167	HOXA9_+_(1126r)	HOXA9_+_(578g)	HOXA9	False	chr5:34891929-34892429	RAD1	0.0667198	0.127353	0.00849695	0.00849695	1.37136	1	0.144017	0.197499	0.197499	HOXA9_+_+
1168	HOXA9_+_(1126r)	HOXA9_+_(578g)	HOXA9	False	chr12:29282296-29282796	FAR2	0.0676894	0.0781382	0.00528913	0.00528913	0.846973	1	0.129985	0.110094	0.110094	HOXA9_+_+
1169	HOXA9_+_(1126r)	HOXA9_+_(578g)	HOXA9	False	chr3:50166669-50167169	HYAL1	0.0143763	0.0664076	0.000954698	0.000954698	0.718935	1	0.121134	0.0870877	0.0870877	HOXA9_+_+
1170	HOXA9_+_(1126r)	HOXA9_+_(578g)	HOXA9	False	chr3:50268770-50269270	HYAL1	0.0267836	0.0737348	0.00197488	0.00197488	0.718935	1	0.121134	0.0870877	0.0870877	HOXA9_+_+
1171	HOXA9_+_(1126r)	HOXA9_+_(578g)	HOXA9	False	chr11:110654428-110654928	ARHGAP20	0.0224767	0.18769	0.00421864	0.00421864	7.65501	1	0.116981	0.895488	0.895488	HOXA9_+_+
1172	HOXA9_+_(1126r)	HOXA9_+_(578g)	HOXA9	False	chr2:46662669-46663169	CRIPT	0.0342164	0.102856	0.00351935	0.00351935	0.46653	1	0.173742	0.0810558	0.0810558	HOXA9_+_+
1173	HOXA9_+_(1126r)	HOXA9_+_(578g)	HOXA9	False	chr2:46519772-46520272	CRIPT	0.0607571	0.167363	0.0101685	0.0101685	0.46653	1	0.173742	0.0810558	0.0810558	HOXA9_+_+
1174	HOXA9_+_(1126r)	HOXA9_+_(578g)	HOXA9	False	chr19:18205579-18206079	PIK3R2	0.0118624	0.11513	0.00136572	0.00136572	0.77487	1	0.0981595	0.0760608	0.0760608	HOXA9_+_+
1175	HOXA9_+_(1126r)	HOXA9_+_(578g)	HOXA9	False	chr11:11231191-11231691	GALNT18	0.0434891	0.468917	0.0203928	0.0203928	0.615699	1	0.167508	0.103134	0.103134	HOXA9_+_+
1176	HOXA9_+_(1126r)	HOXA9_+_(578g)	HOXA9	False	chr16:75648396-75648896	KARS	0.0395623	0.0545384	0.00215767	0.00215767	0.528885	1	0.0997754	0.0527697	0.0527697	HOXA9_+_+
1177	HOXA9_+_(1126r)	HOXA9_+_(578g)	HOXA9	False	chr20:9514418-9514918	PAK5	0.0873867	0.326449	0.0285273	0.0285273	3.98087	1	0.159271	0.634038	0.634038	HOXA9_+_+
1178	HOXA9_+_(1126r)	HOXA9_+_(578g)	HOXA9	False	chr7:6530981-6531481	C7orf26	0.0209647	0.102874	0.00215673	0.00215673	0.864117	1	0.152266	0.131576	0.131576	HOXA9_+_+
1179	HOXA9_+_(1126r)	HOXA9_+_(578g)	HOXA9	False	chr7:6482689-6483189	C7orf26	0.0184351	0.0985101	0.00181604	0.00181604	0.864117	1	0.152266	0.131576	0.131576	HOXA9_+_+
1180	HOXA9_+_(1126r)	HOXA9_+_(578g)	HOXA9	False	chrX:331212-331712	GTPBP6	0.281615	0.157792	0.0444364	0.0444364	0.679427	1	0.10138	0.0688805	0.0688805	HOXA9_+_+
1181	HOXA9_+_(1126r)	HOXA9_+_(578g)	HOXA9	False	chr1:32687421-32687921	SYNC	0.0398847	0.141635	0.00564908	0.00564908	0.552634	1	0.16774	0.0926986	0.0926986	HOXA9_+_+
1182	HOXA9_+_(1126r)	HOXA9_+_(578g)	HOXA9	False	chr17:4600512-4601012	PELP1	0.0257585	0.202573	0.00521797	0.00521797	0.362417	1	0.0837428	0.0303498	0.0303498	HOXA9_+_+
1183	HOXA9_+_(1126r)	HOXA9_+_(578g)	HOXA9	False	chr17:4789012-4789512	PELP1	0.0165564	0.180375	0.00298635	0.00298635	0.362417	1	0.0837428	0.0303498	0.0303498	HOXA9_+_+
1184	HOXA9_+_(1126r)	HOXA9_+_(578g)	HOXA9	False	chr7:120583915-120584415	KCND2	0.191368	0.18654	0.0356979	0.0356979	1.27631	1	0.104553	0.133442	0.133442	HOXA9_+_+
1185	HOXA9_+_(1126r)	HOXA9_+_(578g)	HOXA9	False	chr22:43431749-43432249	MPPED1	0.0296899	0.176426	0.00523806	0.00523806	0.840461	1	0.12147	0.102091	0.102091	HOXA9_+_+
1186	HOXA9_+_(1126r)	HOXA9_+_(578g)	HOXA9	False	chr22:43269132-43269632	MPPED1	0.131666	0.0715664	0.00942283	0.00942283	0.840461	1	0.12147	0.102091	0.102091	HOXA9_+_+
1187	HOXA9_+_(1126r)	HOXA9_+_(578g)	HOXA9	False	chr6:21592889-21593389	SOX4	0.101298	0.23318	0.0236208	0.0236208	0.484193	1	0.207829	0.100629	0.100629	HOXA9_+_+
1188	HOXA9_+_(1126r)	HOXA9_+_(578g)	HOXA9	False	chr3:126487170-126487670	TXNRD3	0.0595778	0.166104	0.00989609	0.00989609	0.447581	1	0.152836	0.0684064	0.0684064	HOXA9_+_+
1189	HOXA9_+_(1126r)	HOXA9_+_(578g)	HOXA9	False	chr19:49340117-49340617	SLC6A16	0.0257859	0.124261	0.00320417	0.00320417	0.437321	1	0.129815	0.0567709	0.0567709	HOXA9_+_+
1190	HOXA9_+_(1126r)	HOXA9_+_(578g)	HOXA9	False	chr19:49436244-49436744	SLC6A16	0.0334752	0.171829	0.005752	0.005752	0.437321	1	0.129815	0.0567709	0.0567709	HOXA9_+_+
1191	HOXA9_+_(1126r)	HOXA9_+_(578g)	HOXA9	False	chr19:49441293-49441793	SLC6A16	0.0149533	0.0828156	0.00123837	0.00123837	0.437321	1	0.129815	0.0567709	0.0567709	HOXA9_+_+
1192	HOXA9_+_(1126r)	HOXA9_+_(578g)	HOXA9	False	chr19:49413334-49413834	SLC6A16	0.0365265	0.0539133	0.00196927	0.00196927	0.437321	1	0.129815	0.0567709	0.0567709	HOXA9_+_+
1193	HOXA9_+_(1126r)	HOXA9_+_(578g)	HOXA9	False	chr1:156583966-156584466	CRABP2	0.0367737	0.354276	0.0130281	0.0130281	1.41719	1	0.216526	0.306858	0.306858	HOXA9_+_+
1194	HOXA9_+_(1126r)	HOXA9_+_(578g)	HOXA9	False	chr22:38032726-38033226	BAIAP2L2	0.0247321	0.0551389	0.0013637	0.0013637	0.394632	1	0.0724366	0.0285858	0.0285858	HOXA9_+_+
1195	HOXA9_+_(1126r)	HOXA9_+_(578g)	HOXA9	False	chr18:55007588-55008088	CCDC68	0.0682303	0.224755	0.0153351	0.0153351	3.37348	1	0.166643	0.562168	0.562168	HOXA9_+_+
1196	HOXA9_+_(1126r)	HOXA9_+_(578g)	HOXA9	False	chr18:55097698-55098198	CCDC68	0.232453	0.304703	0.070829	0.070829	3.37348	1	0.166643	0.562168	0.562168	HOXA9_+_+
1197	HOXA9_+_(1126r)	HOXA9_+_(578g)	HOXA9	False	chr18:54959233-54959733	CCDC68	0.0673375	0.0576112	0.0038794	0.0038794	3.37348	1	0.166643	0.562168	0.562168	HOXA9_+_+
1198	HOXA9_+_(1126r)	HOXA9_+_(578g)	HOXA9	False	chr3:113630008-113630508	NAA50	0.0584638	0.254657	0.0148882	0.0148882	0.620317	1	0.191838	0.119	0.119	HOXA9_+_+
1199	HOXA9_+_(1126r)	HOXA9_+_(578g)	HOXA9	False	chr10:127907807-127908307	PTPRE	0.0539931	0.122718	0.00662591	0.00662591	0.427234	1	0.0934877	0.0399412	0.0399412	HOXA9_+_+
1200	HOXA9_+_(1126r)	HOXA9_+_(578g)	HOXA9	False	chr3:124250017-124250517	KALRN	0.022997	0.248399	0.00571243	0.00571243	0.392381	1	0.268394	0.105313	0.105313	HOXA9_+_+
1201	HOXA9_+_(1126r)	HOXA9_+_(578g)	HOXA9	False	chr3:124730819-124731319	KALRN	0.0539526	0.440024	0.0237405	0.0237405	0.392381	1	0.268394	0.105313	0.105313	HOXA9_+_+
1202	HOXA9_+_(1126r)	HOXA9_+_(578g)	HOXA9	False	chr5:141811827-141812327	RNF14	0.0477963	0.0804526	0.00384534	0.00384534	0.357129	1	0.0737008	0.0263207	0.0263207	HOXA9_+_+
1203	HOXA9_+_(1126r)	HOXA9_+_(578g)	HOXA9	False	chrX:72123812-72124312	RTL5	0.0696143	0.0714883	0.00497661	0.00497661	1.49814	1	0.153698	0.23026	0.23026	HOXA9_+_+
1204	HOXA9_+_(1126r)	HOXA9_+_(578g)	HOXA9	False	chr1:151326813-151327313	RFX5	0.0149082	0.117132	0.00174623	0.00174623	2.98262	1	0.0996665	0.297267	0.297267	HOXA9_+_+
1205	HOXA9_+_(1126r)	HOXA9_+_(578g)	HOXA9	False	chr1:151372512-151373012	RFX5	0.0690462	0.0810168	0.0055939	0.0055939	2.98262	1	0.0996665	0.297267	0.297267	HOXA9_+_+
1206	HOXA9_+_(1126r)	HOXA9_+_(578g)	HOXA9	False	chr20:1947032-1947532	SIRPA	0.0382233	0.0689121	0.00263405	0.00263405	0.613849	1	0.109076	0.0669561	0.0669561	HOXA9_+_+
1207	HOXA9_+_(1126r)	HOXA9_+_(578g)	HOXA9	False	chr16:583869-584369	HAGHL	0.0293002	0.122645	0.00359353	0.00359353	0.523579	1	0.136322	0.0713752	0.0713752	HOXA9_+_+
1208	HOXA9_+_(1126r)	HOXA9_+_(578g)	HOXA9	False	chr16:817524-818024	HAGHL	0.0240675	0.0979504	0.00235742	0.00235742	0.523579	1	0.136322	0.0713752	0.0713752	HOXA9_+_+
1209	HOXA9_+_(1126r)	HOXA9_+_(578g)	HOXA9	False	chr5:34043034-34043534	C1QTNF3	0.146726	0.367615	0.0539388	0.0539388	0.479377	1	0.100711	0.0482787	0.0482787	HOXA9_+_+
1210	HOXA9_+_(1126r)	HOXA9_+_(578g)	HOXA9	False	chr11:59463259-59463759	OSBP	0.038014	0.183827	0.00698801	0.00698801	0.504955	1	0.165163	0.0834	0.0834	HOXA9_+_+
1211	HOXA9_+_(1126r)	HOXA9_+_(578g)	HOXA9	False	chr6:131765518-131766018	ENPP3	0.105543	0.113648	0.0119948	0.0119948	0.821225	1	0.170444	0.139973	0.139973	HOXA9_+_+
1212	HOXA9_+_(1126r)	HOXA9_+_(578g)	HOXA9	False	chr6:131808057-131808557	ENPP3	0.102024	0.100487	0.0102521	0.0102521	0.821225	1	0.170444	0.139973	0.139973	HOXA9_+_+
1213	HOXA9_+_(1126r)	HOXA9_+_(578g)	HOXA9	False	chr18:43056387-43056887	RIT2	0.379091	0.0619612	0.023489	0.023489	0.482398	1	0.108277	0.0522325	0.0522325	HOXA9_+_+
1214	HOXA9_+_(1126r)	HOXA9_+_(578g)	HOXA9	False	chr18:43057047-43057547	RIT2	0.401203	0.0893193	0.0358352	0.0358352	0.482398	1	0.108277	0.0522325	0.0522325	HOXA9_+_+
1215	HOXA9_+_(1126r)	HOXA9_+_(578g)	HOXA9	False	chr16:58027601-58028101	CSNK2A2	0.0663881	0.249533	0.016566	0.016566	2.29023	1	0.205716	0.471137	0.471137	HOXA9_+_+
1216	HOXA9_+_(1126r)	HOXA9_+_(578g)	HOXA9	False	chr11:108670325-108670825	EXPH5	0.103743	0.494057	0.051255	0.051255	0.433142	1	0.0718831	0.0311356	0.0311356	HOXA9_+_+
1217	HOXA9_+_(1126r)	HOXA9_+_(578g)	HOXA9	False	chr1:117095068-117095568	CD101	0.0300174	0.0735171	0.00220679	0.00220679	0.439013	1	0.104204	0.0457471	0.0457471	HOXA9_+_+
1218	HOXA9_+_(1126r)	HOXA9_+_(578g)	HOXA9	False	chr1:116882077-116882577	CD101	0.0202064	0.0594638	0.00120155	0.00120155	0.439013	1	0.104204	0.0457471	0.0457471	HOXA9_+_+
1219	HOXA9_+_(1126r)	HOXA9_+_(578g)	HOXA9	False	chr17:16463626-16464126	CENPV	0.0347591	0.225141	0.00782568	0.00782568	0.444167	1	0.177949	0.079039	0.079039	HOXA9_+_+
1220	HOXA9_+_(1126r)	HOXA9_+_(578g)	HOXA9	False	chr1:222454492-222454992	TAF1A	0.0552138	0.111039	0.00613089	0.00613089	1.61274	1	0.161798	0.260938	0.260938	HOXA9_+_+
1221	HOXA9_+_(1126r)	HOXA9_+_(578g)	HOXA9	False	chr1:149937728-149938228	SV2A	0.103764	0.176423	0.0183064	0.0183064	0.921615	1	0.204421	0.188398	0.188398	HOXA9_+_+
1222	HOXA9_+_(1126r)	HOXA9_+_(578g)	HOXA9	False	chr11:108117697-108118197	NPAT	0.0491038	0.159042	0.00780955	0.00780955	0.428928	1	0.159627	0.0684685	0.0684685	HOXA9_+_+
1223	HOXA9_+_(1126r)	HOXA9_+_(578g)	HOXA9	False	chr6:26198270-26198770	HIST1H4C	0.00571865	0.109207	0.000624516	0.000624516	1.04735	1	0.144449	0.151288	0.151288	HOXA9_+_+
1224	HOXA9_+_(1126r)	HOXA9_+_(578g)	HOXA9	False	chr19:42069042-42069542	RABAC1	0.0186847	0.0860971	0.0016087	0.0016087	0.466613	1	0.0967636	0.0451512	0.0451512	HOXA9_+_+
1225	HOXA9_+_(1126r)	HOXA9_+_(578g)	HOXA9	False	chr15:81338678-81339178	IL16	0.0423306	0.142479	0.00603123	0.00603123	1.0819	1	0.188869	0.204338	0.204338	HOXA9_+_+
1226	HOXA9_+_(1126r)	HOXA9_+_(578g)	HOXA9	False	chr12:131832433-131832933	ULK1	0.097332	0.282592	0.0275052	0.0275052	0.560594	1	0.146266	0.081996	0.081996	HOXA9_+_+
1227	HOXA9_+_(1126r)	HOXA9_+_(578g)	HOXA9	False	chr5:144204974-144205474	KCTD16	0.100839	0.215437	0.0217245	0.0217245	2.13535	1	0.240621	0.51381	0.51381	HOXA9_+_+
1228	HOXA9_+_(1126r)	HOXA9_+_(578g)	HOXA9	False	chr16:7086739-7087239	RBFOX1	0.0504863	0.168017	0.00848253	0.00848253	1.29423	1	0.144782	0.187381	0.187381	HOXA9_+_+
1229	HOXA9_+_(1126r)	HOXA9_+_(578g)	HOXA9	False	chr1:153565560-153566060	ILF2	0.0132243	0.0659241	0.000871798	0.000871798	0.389657	1	0.147657	0.0575355	0.0575355	HOXA9_+_+
1230	HOXA9_+_(1126r)	HOXA9_+_(578g)	HOXA9	False	chr17:59330526-59331026	GDPD1	0.0584146	0.212013	0.0123846	0.0123846	0.919508	1	0.107206	0.0985771	0.0985771	HOXA9_+_+
1231	HOXA9_+_(1126r)	HOXA9_+_(578g)	HOXA9	False	chr16:84531748-84532248	MEAK7	0.0175414	0.19173	0.0033632	0.0033632	0.914194	1	0.113065	0.103363	0.103363	HOXA9_+_+
1232	HOXA9_+_(1126r)	HOXA9_+_(578g)	HOXA9	False	chr1:113980066-113980566	PTPN22	0.242539	0.110447	0.0267879	0.0267879	1.11643	1	0.165338	0.184589	0.184589	HOXA9_+_+
1233	HOXA9_+_(1126r)	HOXA9_+_(578g)	HOXA9	False	chr9:86807533-86808033	GAS1	0.099324	0.521553	0.0518027	0.0518027	1.26898	1	0.179286	0.227511	0.227511	HOXA9_+_+
1234	HOXA9_+_(1126r)	HOXA9_+_(578g)	HOXA9	False	chr9:87033997-87034497	GAS1	0.0377422	0.268456	0.0101321	0.0101321	1.26898	1	0.179286	0.227511	0.227511	HOXA9_+_+
1235	HOXA9_+_(1126r)	HOXA9_+_(578g)	HOXA9	False	chr9:87035941-87036441	GAS1	0.0396514	0.358559	0.0142174	0.0142174	1.26898	1	0.179286	0.227511	0.227511	HOXA9_+_+
1236	HOXA9_+_(1126r)	HOXA9_+_(578g)	HOXA9	False	chr13:72726992-72727492	BORA	0.215892	0.166814	0.0360139	0.0360139	0.502622	1	0.078209	0.0393095	0.0393095	HOXA9_+_+
1237	HOXA9_+_(1126r)	HOXA9_+_(578g)	HOXA9	False	chr17:7884544-7885044	KDM6B	0.0235063	0.184891	0.00434609	0.00434609	0.833817	1	0.246212	0.205295	0.205295	HOXA9_+_+
1238	HOXA9_+_(1126r)	HOXA9_+_(578g)	HOXA9	False	chr17:7717915-7718415	KDM6B	0.0289581	0.256174	0.00741833	0.00741833	0.833817	1	0.246212	0.205295	0.205295	HOXA9_+_+
1239	HOXA9_+_(1126r)	HOXA9_+_(578g)	HOXA9	False	chr19:18611438-18611938	FKBP8	0.0171271	0.218153	0.00373633	0.00373633	0.354674	1	0.157497	0.0558601	0.0558601	HOXA9_+_+
1240	HOXA9_+_(1126r)	HOXA9_+_(578g)	HOXA9	False	chr1:16112530-16113030	ZBTB17	0.0183273	0.128221	0.00234994	0.00234994	0.69885	1	0.111029	0.0775924	0.0775924	HOXA9_+_+
1241	HOXA9_+_(1126r)	HOXA9_+_(578g)	HOXA9	False	chr11:32891900-32892400	CCDC73	0.15919	0.093297	0.0148519	0.0148519	1.24341	1	0.070441	0.0875873	0.0875873	HOXA9_+_+
1242	HOXA9_+_(1126r)	HOXA9_+_(578g)	HOXA9	False	chr16:19524227-19524727	GDE1	0.0396042	0.138938	0.00550254	0.00550254	0.373529	1	0.138209	0.0516253	0.0516253	HOXA9_+_+
1243	HOXA9_+_(1126r)	HOXA9_+_(578g)	HOXA9	False	chrX:153476983-153477483	HAUS7	0.0363868	0.147451	0.00536528	0.00536528	0.435644	1	0.0859969	0.037464	0.037464	HOXA9_+_+
1244	HOXA9_+_(1126r)	HOXA9_+_(578g)	HOXA9	False	chr8:15417495-15417995	TUSC3	0.256578	0.299983	0.0769689	0.0769689	0.547913	1	0.249575	0.136745	0.136745	HOXA9_+_+
1245	HOXA9_+_(1126r)	HOXA9_+_(578g)	HOXA9	False	chr3:124886381-124886881	ITGB5	0.0689375	0.37883	0.0261156	0.0261156	0.83521	1	0.0510482	0.0426359	0.0426359	HOXA9_+_+
1246	HOXA9_+_(1126r)	HOXA9_+_(578g)	HOXA9	False	chr3:124730819-124731319	ITGB5	0.0164163	0.166643	0.00273566	0.00273566	0.83521	1	0.0510482	0.0426359	0.0426359	HOXA9_+_+
1247	HOXA9_+_(1126r)	HOXA9_+_(578g)	HOXA9	False	chr1:31413979-31414479	SERINC2	0.0561902	0.137645	0.00773431	0.00773431	0.700017	1	0.189384	0.132572	0.132572	HOXA9_+_+
1248	HOXA9_+_(1126r)	HOXA9_+_(578g)	HOXA9	False	chr7:73705176-73705676	METTL27	0.0178717	0.0952426	0.00170214	0.00170214	0.36116	1	0.0971474	0.0350857	0.0350857	HOXA9_+_+
1249	HOXA9_+_(1126r)	HOXA9_+_(578g)	HOXA9	False	chr9:93159901-93160401	FGD3	0.0215783	0.0655209	0.00141383	0.00141383	0.406143	1	0.13493	0.0548008	0.0548008	HOXA9_+_+
1250	HOXA9_+_(1126r)	HOXA9_+_(578g)	HOXA9	False	chr2:223815214-223815714	AP1S3	0.120199	0.0689036	0.00828214	0.00828214	0.486755	1	0.106972	0.052069	0.052069	HOXA9_+_+
1251	HOXA9_+_(1126r)	HOXA9_+_(578g)	HOXA9	False	chr7:143007833-143008333	EPHB6	0.148886	0.152671	0.0227305	0.0227305	0.442263	1	0.105659	0.0467288	0.0467288	HOXA9_+_+
1252	HOXA9_+_(1126r)	HOXA9_+_(578g)	HOXA9	False	chr22:37826918-37827418	H1F0	0.0345305	0.118546	0.00409345	0.00409345	1.06061	1	0.258961	0.274656	0.274656	HOXA9_+_+
1253	HOXA9_+_(1126r)	HOXA9_+_(578g)	HOXA9	False	chr3:99535326-99535826	COL8A1	0.0457519	0.182562	0.00835255	0.00835255	2.31453	1	0.166793	0.386048	0.386048	HOXA9_+_+
1254	HOXA9_+_(1126r)	HOXA9_+_(578g)	HOXA9	False	chr6:147506570-147507070	STXBP5	0.0399693	0.219794	0.00878501	0.00878501	1.36084	1	0.265751	0.361644	0.361644	HOXA9_+_+
1255	HOXA9_+_(1126r)	HOXA9_+_(578g)	HOXA9	False	chr12:4275207-4275707	CCND2	0.0468182	0.374969	0.0175554	0.0175554	0.654846	1	0.201182	0.131743	0.131743	HOXA9_+_+
1256	HOXA9_+_(1126r)	HOXA9_+_(578g)	HOXA9	False	chr14:94001716-94002216	PPP4R4	0.0309375	0.115917	0.00358617	0.00358617	1.58128	1	0.11634	0.183966	0.183966	HOXA9_+_+
1257	HOXA9_+_(1126r)	HOXA9_+_(578g)	HOXA9	False	chr15:74906036-74906536	CSK	0.0292663	0.143148	0.00418941	0.00418941	0.877141	1	0.142617	0.125095	0.125095	HOXA9_+_+
1258	HOXA9_+_(1126r)	HOXA9_+_(578g)	HOXA9	False	chr15:74726323-74726823	CSK	0.0190256	0.0667055	0.00126911	0.00126911	0.877141	1	0.142617	0.125095	0.125095	HOXA9_+_+
1259	HOXA9_+_(1126r)	HOXA9_+_(578g)	HOXA9	False	chr1:197916913-197917413	DENND1B	0.0283234	0.19214	0.00544206	0.00544206	0.424384	1	0.244391	0.103716	0.103716	HOXA9_+_+
1260	HOXA9_+_(1126r)	HOXA9_+_(578g)	HOXA9	False	chr7:135274408-135274908	TMEM140	0.0645747	0.0626499	0.0040456	0.0040456	0.406154	1	0.153674	0.0624153	0.0624153	HOXA9_+_+
1261	HOXA9_+_(1126r)	HOXA9_+_(578g)	HOXA9	False	chr7:23712307-23712807	CCDC126	0.0486972	0.239822	0.0116787	0.0116787	0.358132	1	0.0670283	0.0240049	0.0240049	HOXA9_+_+
1262	HOXA9_+_(1126r)	HOXA9_+_(578g)	HOXA9	False	chrX:118495995-118496495	DOCK11	0.0446034	0.353725	0.0157773	0.0157773	0.618024	1	0.116304	0.0718785	0.0718785	HOXA9_+_+
1263	HOXA9_+_(1126r)	HOXA9_+_(578g)	HOXA9	False	chrX:118508114-118508614	DOCK11	0.128519	0.670034	0.0861121	0.0861121	0.618024	1	0.116304	0.0718785	0.0718785	HOXA9_+_+
1264	HOXA9_+_(1126r)	HOXA9_+_(578g)	HOXA9	False	chr2:178522893-178523393	TTN	0.0640903	0.134553	0.00862355	0.00862355	3.1692	1	0.123247	0.390595	0.390595	HOXA9_+_+
1265	HOXA9_+_(1126r)	HOXA9_+_(578g)	HOXA9	False	chr16:30063880-30064380	TAOK2	0.0275015	0.140158	0.00385454	0.00385454	0.358341	1	0.105036	0.0376386	0.0376386	HOXA9_+_+
1266	HOXA9_+_(1126r)	HOXA9_+_(578g)	HOXA9	False	chr6:26122323-26122823	HIST1H3B	0.0154788	0.163948	0.00253771	0.00253771	1.03331	1	0.125785	0.129975	0.129975	HOXA9_+_+
1267	HOXA9_+_(1126r)	HOXA9_+_(578g)	HOXA9	False	chrX:107676682-107677182	FRMPD3	0.113747	0.146434	0.0166564	0.0166564	0.761155	1	0.140107	0.106643	0.106643	HOXA9_+_+
1268	HOXA9_+_(1126r)	HOXA9_+_(578g)	HOXA9	False	chr17:4897673-4898173	KIF1C	0.0300703	0.153549	0.00461725	0.00461725	0.708968	1	0.148476	0.105265	0.105265	HOXA9_+_+
1269	HOXA9_+_(1126r)	HOXA9_+_(578g)	HOXA9	False	chr3:32460062-32460562	CMTM8	0.0489538	0.141747	0.00693906	0.00693906	0.820854	1	0.0660416	0.0542105	0.0542105	HOXA9_+_+
1270	HOXA9_+_(1126r)	HOXA9_+_(578g)	HOXA9	False	chr1:75136177-75136677	SLC44A5	0.0849454	0.202747	0.0172224	0.0172224	4.89369	1	0.156061	0.763713	0.763713	HOXA9_+_+
1271	HOXA9_+_(1126r)	HOXA9_+_(578g)	HOXA9	False	chr1:184577154-184577654	C1orf21	0.0454754	0.350669	0.0159468	0.0159468	0.869995	1	0.123332	0.107298	0.107298	HOXA9_+_+
1272	HOXA9_+_(1126r)	HOXA9_+_(578g)	HOXA9	False	chr3:150083648-150084148	RNF13	0.0522986	0.169826	0.00888168	0.00888168	0.55547	1	0.143074	0.0794731	0.0794731	HOXA9_+_+
1273	HOXA9_+_(1126r)	HOXA9_+_(578g)	HOXA9	False	chr3:149972018-149972518	RNF13	0.052595	0.233681	0.0122905	0.0122905	0.55547	1	0.143074	0.0794731	0.0794731	HOXA9_+_+
1274	HOXA9_+_(1126r)	HOXA9_+_(578g)	HOXA9	False	chrX:65668487-65668987	MSN	0.192718	0.336891	0.064925	0.064925	0.357496	1	0.0977022	0.0349281	0.0349281	HOXA9_+_+
1275	HOXA9_+_(1126r)	HOXA9_+_(578g)	HOXA9	False	chr15:34101195-34101695	EMC4	0.106327	0.187107	0.0198945	0.0198945	0.517057	1	0.112544	0.0581918	0.0581918	HOXA9_+_+
1276	HOXA9_+_(1126r)	HOXA9_+_(578g)	HOXA9	False	chr6:5026070-5026570	CDYL	0.0183552	0.111042	0.00203819	0.00203819	0.463074	1	0.217671	0.100798	0.100798	HOXA9_+_+
1277	HOXA9_+_(1126r)	HOXA9_+_(578g)	HOXA9	False	chr16:15434280-15434780	MPV17L	0.303471	0.108004	0.032776	0.032776	0.67696	1	0.161469	0.109308	0.109308	HOXA9_+_+
1278	HOXA9_+_(1126r)	HOXA9_+_(578g)	HOXA9	False	chr12:121351713-121352213	CAMKK2	0.0337108	0.108089	0.00364377	0.00364377	1.02201	1	0.135019	0.13799	0.13799	HOXA9_+_+
1279	HOXA9_+_(1126r)	HOXA9_+_(578g)	HOXA9	False	chr12:121133036-121133536	CAMKK2	0.0605368	0.192141	0.0116316	0.0116316	1.02201	1	0.135019	0.13799	0.13799	HOXA9_+_+
1280	HOXA9_+_(1126r)	HOXA9_+_(578g)	HOXA9	False	chr11:14381174-14381674	PSMA1	0.0881024	0.226594	0.0199634	0.0199634	2.46806	1	0.290142	0.716088	0.716088	HOXA9_+_+
1281	HOXA9_+_(1126r)	HOXA9_+_(578g)	HOXA9	False	chr5:40678947-40679447	PRKAA1	0.0896024	0.229972	0.020606	0.020606	0.855064	1	0.145015	0.123997	0.123997	HOXA9_+_+
1282	HOXA9_+_(1126r)	HOXA9_+_(578g)	HOXA9	False	chr3:182979792-182980292	DCUN1D1	0.111777	0.244963	0.0273812	0.0273812	1.16778	1	0.214244	0.250189	0.250189	HOXA9_+_+
1283	HOXA9_+_(1126r)	HOXA9_+_(578g)	HOXA9	False	chr1:19448764-19449264	NBL1	0.0528624	0.119249	0.00630379	0.00630379	0.449984	1	0.158039	0.0711148	0.0711148	HOXA9_+_+
1284	HOXA9_+_(1126r)	HOXA9_+_(578g)	HOXA9	False	chr8:67490201-67490701	CPA6	0.0263014	0.132181	0.00347655	0.00347655	0.602829	1	0.116567	0.0702697	0.0702697	HOXA9_+_+
1285	HOXA9_+_(1126r)	HOXA9_+_(578g)	HOXA9	False	chr5:140711086-140711586	ZMAT2	0.063261	0.0698805	0.00442071	0.00442071	0.399768	1	0.1158	0.0462933	0.0462933	HOXA9_+_+
1286	HOXA9_+_(1126r)	HOXA9_+_(578g)	HOXA9	False	chr11:66744980-66745480	LRFN4	0.0873054	0.105938	0.009249	0.009249	0.507346	1	0.101357	0.0514233	0.0514233	HOXA9_+_+
0	HOXB2_+_(697r)	HOXB2_+_(468g)	HOXB2	False	chr1:165595108-165595608	MGST3	0.0910145	0.0639469	0.00582009	0.00582009	0.369076	1	0.176905	0.0652914	0.0652914	HOXB2_+_+
1	HOXB2_+_(697r)	HOXB2_+_(468g)	HOXB2	False	chr20:3677622-3678122	CDC25B	0.0160538	0.130938	0.00210205	0.00210205	0.819603	1	0.135724	0.111239	0.111239	HOXB2_+_+
2	HOXB2_+_(697r)	HOXB2_+_(468g)	HOXB2	False	chr20:3811047-3811547	CDC25B	0.0228095	0.181686	0.00414416	0.00414416	0.819603	1	0.135724	0.111239	0.111239	HOXB2_+_+
3	HOXB2_+_(697r)	HOXB2_+_(468g)	HOXB2	False	chr20:3716161-3716661	CDC25B	0.019865	0.258646	0.00513801	0.00513801	0.819603	1	0.135724	0.111239	0.111239	HOXB2_+_+
4	HOXB2_+_(697r)	HOXB2_+_(468g)	HOXB2	False	chr15:37099680-37100180	MEIS2	0.0396919	0.385315	0.0152939	0.0152939	0.638838	1	0.207064	0.132281	0.132281	HOXB2_+_+
5	HOXB2_+_(697r)	HOXB2_+_(468g)	HOXB2	False	chr15:37102268-37102768	MEIS2	0.0573141	0.463502	0.0265652	0.0265652	0.638838	1	0.207064	0.132281	0.132281	HOXB2_+_+
6	HOXB2_+_(697r)	HOXB2_+_(468g)	HOXB2	False	chr15:37028903-37029403	MEIS2	0.0239242	0.283499	0.0067825	0.0067825	0.638838	1	0.207064	0.132281	0.132281	HOXB2_+_+
7	HOXB2_+_(697r)	HOXB2_+_(468g)	HOXB2	False	chr15:36778476-36778976	MEIS2	0.0431086	0.37508	0.0161692	0.0161692	0.638838	1	0.207064	0.132281	0.132281	HOXB2_+_+
8	HOXB2_+_(697r)	HOXB2_+_(468g)	HOXB2	False	chr3:23934263-23934763	NKIRAS1	0.0445025	0.144056	0.00641083	0.00641083	0.350441	1	0.150836	0.052859	0.052859	HOXB2_+_+
9	HOXB2_+_(697r)	HOXB2_+_(468g)	HOXB2	False	chr16:72876806-72877306	ZFHX3	0.0102957	0.32997	0.00339726	0.00339726	0.297876	1	0.140293	0.0417899	0.0417899	HOXB2_+_+
10	HOXB2_+_(697r)	HOXB2_+_(468g)	HOXB2	False	chr16:73756617-73757117	ZFHX3	0.0168919	0.243782	0.00411795	0.00411795	0.297876	1	0.140293	0.0417899	0.0417899	HOXB2_+_+
11	HOXB2_+_(697r)	HOXB2_+_(468g)	HOXB2	False	chr16:72990140-72990640	ZFHX3	0.0183361	0.185163	0.00339517	0.00339517	0.297876	1	0.140293	0.0417899	0.0417899	HOXB2_+_+
12	HOXB2_+_(697r)	HOXB2_+_(468g)	HOXB2	False	chr16:73874199-73874699	ZFHX3	0.00881426	0.339704	0.00299424	0.00299424	0.297876	1	0.140293	0.0417899	0.0417899	HOXB2_+_+
13	HOXB2_+_(697r)	HOXB2_+_(468g)	HOXB2	False	chr16:73059023-73059523	ZFHX3	0.0182009	0.382157	0.00695561	0.00695561	0.297876	1	0.140293	0.0417899	0.0417899	HOXB2_+_+
14	HOXB2_+_(697r)	HOXB2_+_(468g)	HOXB2	False	chr16:74024922-74025422	ZFHX3	0.0125959	0.30557	0.00384893	0.00384893	0.297876	1	0.140293	0.0417899	0.0417899	HOXB2_+_+
15	HOXB2_+_(697r)	HOXB2_+_(468g)	HOXB2	False	chr14:92252373-92252873	NDUFB1	0.0732134	0.0570622	0.00417772	0.00417772	0.474191	1	0.123025	0.0583374	0.0583374	HOXB2_+_+
16	HOXB2_+_(697r)	HOXB2_+_(468g)	HOXB2	False	chr14:92039850-92040350	NDUFB1	0.100423	0.0741702	0.00744844	0.00744844	0.474191	1	0.123025	0.0583374	0.0583374	HOXB2_+_+
17	HOXB2_+_(697r)	HOXB2_+_(468g)	HOXB2	False	chr12:54159069-54159569	COPZ1	0.0355031	0.12569	0.00446238	0.00446238	0.336993	1	0.167654	0.0564982	0.0564982	HOXB2_+_+
18	HOXB2_+_(697r)	HOXB2_+_(468g)	HOXB2	False	chr2:173424781-173425281	CDCA7	0.0909933	0.0945689	0.00860514	0.00860514	0.428314	1	0.126569	0.0542111	0.0542111	HOXB2_+_+
19	HOXB2_+_(697r)	HOXB2_+_(468g)	HOXB2	False	chr2:226985218-226985718	RHBDD1	0.0423776	0.290627	0.0123161	0.0123161	0.344327	1	0.161212	0.0555099	0.0555099	HOXB2_+_+
20	HOXB2_+_(697r)	HOXB2_+_(468g)	HOXB2	False	chr2:226802433-226802933	RHBDD1	0.032484	0.336858	0.0109425	0.0109425	0.344327	1	0.161212	0.0555099	0.0555099	HOXB2_+_+
21	HOXB2_+_(697r)	HOXB2_+_(468g)	HOXB2	False	chr2:226755118-226755618	RHBDD1	0.0390276	0.283313	0.011057	0.011057	0.344327	1	0.161212	0.0555099	0.0555099	HOXB2_+_+
22	HOXB2_+_(697r)	HOXB2_+_(468g)	HOXB2	False	chr2:226721496-226721996	RHBDD1	0.030113	0.332397	0.0100095	0.0100095	0.344327	1	0.161212	0.0555099	0.0555099	HOXB2_+_+
23	HOXB2_+_(697r)	HOXB2_+_(468g)	HOXB2	False	chr2:226977768-226978268	RHBDD1	0.072048	0.364528	0.0262635	0.0262635	0.344327	1	0.161212	0.0555099	0.0555099	HOXB2_+_+
24	HOXB2_+_(697r)	HOXB2_+_(468g)	HOXB2	False	chr2:226796812-226797312	RHBDD1	0.067926	0.337982	0.0229577	0.0229577	0.344327	1	0.161212	0.0555099	0.0555099	HOXB2_+_+
25	HOXB2_+_(697r)	HOXB2_+_(468g)	HOXB2	False	chr2:173990056-173990556	OLA1	0.0208792	0.0576358	0.00120339	0.00120339	0.285469	1	0.182708	0.0521576	0.0521576	HOXB2_+_+
26	HOXB2_+_(697r)	HOXB2_+_(468g)	HOXB2	False	chr1:185646169-185646669	HMCN1	0.124945	0.195	0.0243643	0.0243643	0.54899	1	0.212469	0.116643	0.116643	HOXB2_+_+
27	HOXB2_+_(697r)	HOXB2_+_(468g)	HOXB2	False	chr1:186183888-186184388	HMCN1	0.149411	0.270607	0.0404317	0.0404317	0.54899	1	0.212469	0.116643	0.116643	HOXB2_+_+
28	HOXB2_+_(697r)	HOXB2_+_(468g)	HOXB2	False	chr1:186212494-186212994	HMCN1	0.14739	0.294929	0.0434697	0.0434697	0.54899	1	0.212469	0.116643	0.116643	HOXB2_+_+
29	HOXB2_+_(697r)	HOXB2_+_(468g)	HOXB2	False	chr7:130357003-130357503	MEST	0.0363975	0.386599	0.0140712	0.0140712	0.509335	1	0.16913	0.0861438	0.0861438	HOXB2_+_+
30	HOXB2_+_(697r)	HOXB2_+_(468g)	HOXB2	False	chr7:130396970-130397470	MEST	0.0269425	0.403878	0.0108815	0.0108815	0.509335	1	0.16913	0.0861438	0.0861438	HOXB2_+_+
31	HOXB2_+_(697r)	HOXB2_+_(468g)	HOXB2	False	chr7:130352210-130352710	MEST	0.0274628	0.36409	0.00999891	0.00999891	0.509335	1	0.16913	0.0861438	0.0861438	HOXB2_+_+
32	HOXB2_+_(697r)	HOXB2_+_(468g)	HOXB2	False	chr7:130430696-130431196	MEST	0.035557	0.202209	0.00718996	0.00718996	0.509335	1	0.16913	0.0861438	0.0861438	HOXB2_+_+
33	HOXB2_+_(697r)	HOXB2_+_(468g)	HOXB2	False	chr7:130350881-130351381	MEST	0.0310201	0.253708	0.00787003	0.00787003	0.509335	1	0.16913	0.0861438	0.0861438	HOXB2_+_+
34	HOXB2_+_(697r)	HOXB2_+_(468g)	HOXB2	False	chr10:70255712-70256212	H2AFY2	0.048698	0.363016	0.0176782	0.0176782	0.382893	1	0.255509	0.0978328	0.0978328	HOXB2_+_+
35	HOXB2_+_(697r)	HOXB2_+_(468g)	HOXB2	False	chr10:69974465-69974965	H2AFY2	0.0347038	0.270581	0.00939019	0.00939019	0.382893	1	0.255509	0.0978328	0.0978328	HOXB2_+_+
36	HOXB2_+_(697r)	HOXB2_+_(468g)	HOXB2	False	chr10:69952934-69953434	H2AFY2	0.0665757	0.334922	0.0222976	0.0222976	0.382893	1	0.255509	0.0978328	0.0978328	HOXB2_+_+
37	HOXB2_+_(697r)	HOXB2_+_(468g)	HOXB2	False	chr10:70234945-70235445	H2AFY2	0.0278588	0.107944	0.00300719	0.00300719	0.382893	1	0.255509	0.0978328	0.0978328	HOXB2_+_+
38	HOXB2_+_(697r)	HOXB2_+_(468g)	HOXB2	False	chr2:170695089-170695589	SP5	0.10542	0.385463	0.0406354	0.0406354	0.306668	1	0.312526	0.0958417	0.0958417	HOXB2_+_+
39	HOXB2_+_(697r)	HOXB2_+_(468g)	HOXB2	False	chr2:170712026-170712526	SP5	0.0200621	0.272741	0.00547177	0.00547177	0.306668	1	0.312526	0.0958417	0.0958417	HOXB2_+_+
40	HOXB2_+_(697r)	HOXB2_+_(468g)	HOXB2	False	chr3:129521418-129521918	MBD4	0.0165521	0.132846	0.00219889	0.00219889	0.407145	1	0.142559	0.0580422	0.0580422	HOXB2_+_+
41	HOXB2_+_(697r)	HOXB2_+_(468g)	HOXB2	False	chr16:90077216-90077716	GAS8	0.0266451	0.156433	0.00416818	0.00416818	0.328353	1	0.120391	0.0395306	0.0395306	HOXB2_+_+
42	HOXB2_+_(697r)	HOXB2_+_(468g)	HOXB2	False	chr16:89924314-89924814	GAS8	0.0298185	0.145861	0.00434936	0.00434936	0.328353	1	0.120391	0.0395306	0.0395306	HOXB2_+_+
43	HOXB2_+_(697r)	HOXB2_+_(468g)	HOXB2	False	chr17:48483371-48483871	HOXB4	0.0530765	0.158543	0.00841488	0.00841488	2.33884	1	0.264783	0.619287	0.619287	HOXB2_+_+
44	HOXB2_+_(697r)	HOXB2_+_(468g)	HOXB2	False	chr17:48589957-48590457	HOXB4	0.045372	0.127551	0.00578722	0.00578722	2.33884	1	0.264783	0.619287	0.619287	HOXB2_+_+
45	HOXB2_+_(697r)	HOXB2_+_(468g)	HOXB2	False	chr17:48719011-48719511	HOXB4	0.0170511	0.141591	0.00241427	0.00241427	2.33884	1	0.264783	0.619287	0.619287	HOXB2_+_+
46	HOXB2_+_(697r)	HOXB2_+_(468g)	HOXB2	False	chr17:48564280-48564780	HOXB4	0.0624488	0.211305	0.0131957	0.0131957	2.33884	1	0.264783	0.619287	0.619287	HOXB2_+_+
47	HOXB2_+_(697r)	HOXB2_+_(468g)	HOXB2	False	chr17:48556191-48556691	HOXB4	0.027383	0.174013	0.00476499	0.00476499	2.33884	1	0.264783	0.619287	0.619287	HOXB2_+_+
48	HOXB2_+_(697r)	HOXB2_+_(468g)	HOXB2	False	chr1:15618706-15619206	FBLIM1	0.0184782	0.194443	0.00359295	0.00359295	0.525738	1	0.128732	0.0676795	0.0676795	HOXB2_+_+
49	HOXB2_+_(697r)	HOXB2_+_(468g)	HOXB2	False	chr9:100598585-100599085	MSANTD3	0.092443	0.116322	0.0107532	0.0107532	0.496495	1	0.0708254	0.0351645	0.0351645	HOXB2_+_+
50	HOXB2_+_(697r)	HOXB2_+_(468g)	HOXB2	False	chr10:72325262-72325762	DNAJB12	0.0157297	0.13847	0.0021781	0.0021781	1.32805	1	0.142731	0.189553	0.189553	HOXB2_+_+
51	HOXB2_+_(697r)	HOXB2_+_(468g)	HOXB2	False	chr11:115408700-115409200	CADM1	0.0344028	0.287992	0.00990772	0.00990772	0.351342	1	0.0895973	0.0314792	0.0314792	HOXB2_+_+
52	HOXB2_+_(697r)	HOXB2_+_(468g)	HOXB2	False	chr11:115450449-115450949	CADM1	0.0465759	0.489501	0.022799	0.022799	0.351342	1	0.0895973	0.0314792	0.0314792	HOXB2_+_+
53	HOXB2_+_(697r)	HOXB2_+_(468g)	HOXB2	False	chr19:45498636-45499136	CD3EAP	0.0186478	0.106803	0.00199164	0.00199164	1.08749	1	0.158782	0.172674	0.172674	HOXB2_+_+
54	HOXB2_+_(697r)	HOXB2_+_(468g)	HOXB2	False	chr19:45276359-45276859	CD3EAP	0.0171182	0.1029	0.00176146	0.00176146	1.08749	1	0.158782	0.172674	0.172674	HOXB2_+_+
55	HOXB2_+_(697r)	HOXB2_+_(468g)	HOXB2	False	chr15:24856278-24856778	SNRPN	0.27322	0.369741	0.101021	0.101021	0.631816	1	0.222755	0.14074	0.14074	HOXB2_+_+
56	HOXB2_+_(697r)	HOXB2_+_(468g)	HOXB2	False	chr9:37693194-37693694	FRMPD1	0.0582473	0.0711255	0.00414287	0.00414287	0.914871	1	0.178123	0.16296	0.16296	HOXB2_+_+
57	HOXB2_+_(697r)	HOXB2_+_(468g)	HOXB2	False	chr22:20868508-20869008	SNAP29	0.0429706	0.0742843	0.00319204	0.00319204	0.375314	1	0.112632	0.0422724	0.0422724	HOXB2_+_+
58	HOXB2_+_(697r)	HOXB2_+_(468g)	HOXB2	False	chr10:24152994-24153494	KIAA1217	0.0318015	0.297311	0.00945495	0.00945495	1.44893	1	0.173742	0.251741	0.251741	HOXB2_+_+
59	HOXB2_+_(697r)	HOXB2_+_(468g)	HOXB2	False	chr10:124672293-124672793	ABRAXAS2	0.0366259	0.144424	0.00528967	0.00528967	0.43972	1	0.102583	0.045108	0.045108	HOXB2_+_+
60	HOXB2_+_(697r)	HOXB2_+_(468g)	HOXB2	False	chr10:124740170-124740670	ABRAXAS2	0.0218151	0.0672496	0.00146706	0.00146706	0.43972	1	0.102583	0.045108	0.045108	HOXB2_+_+
61	HOXB2_+_(697r)	HOXB2_+_(468g)	HOXB2	False	chr6:43436495-43436995	YIPF3	0.0542965	0.0501354	0.00272218	0.00272218	0.29574	1	0.149096	0.0440936	0.0440936	HOXB2_+_+
62	HOXB2_+_(697r)	HOXB2_+_(468g)	HOXB2	False	chr5:178382587-178383087	PHYKPL	0.0531505	0.302533	0.0160798	0.0160798	0.417549	1	0.0896384	0.0374284	0.0374284	HOXB2_+_+
63	HOXB2_+_(697r)	HOXB2_+_(468g)	HOXB2	False	chr8:96227073-96227573	UQCRB	0.0738137	0.157424	0.0116201	0.0116201	0.636646	1	0.169855	0.108137	0.108137	HOXB2_+_+
64	HOXB2_+_(697r)	HOXB2_+_(468g)	HOXB2	False	chr19:19541593-19542093	ATP13A1	0.0409508	0.136231	0.00557877	0.00557877	0.750508	1	0.125323	0.094056	0.094056	HOXB2_+_+
65	HOXB2_+_(697r)	HOXB2_+_(468g)	HOXB2	False	chr2:219744646-219745146	SLC4A3	0.0144012	0.113954	0.00164107	0.00164107	0.28785	1	0.150173	0.0432271	0.0432271	HOXB2_+_+
66	HOXB2_+_(697r)	HOXB2_+_(468g)	HOXB2	False	chr2:219508838-219509338	SLC4A3	0.119206	0.0916609	0.0109266	0.0109266	0.28785	1	0.150173	0.0432271	0.0432271	HOXB2_+_+
67	HOXB2_+_(697r)	HOXB2_+_(468g)	HOXB2	False	chr2:96249566-96250066	CIAO1	0.0285078	0.0573557	0.00163509	0.00163509	0.397618	1	0.140198	0.0557453	0.0557453	HOXB2_+_+
68	HOXB2_+_(697r)	HOXB2_+_(468g)	HOXB2	False	chr2:96267063-96267563	CIAO1	0.021535	0.102859	0.00221508	0.00221508	0.397618	1	0.140198	0.0557453	0.0557453	HOXB2_+_+
69	HOXB2_+_(697r)	HOXB2_+_(468g)	HOXB2	False	chr17:48564280-48564780	HOXB2	0.0380137	0.173667	0.00660173	0.00660173	8.24483	1	1	8.24483	8.24483	HOXB2_+_+
70	HOXB2_+_(697r)	HOXB2_+_(468g)	HOXB2	False	chr17:48593009-48593509	HOXB2	0.121252	0.189349	0.022959	0.022959	8.24483	1	1	8.24483	8.24483	HOXB2_+_+
71	HOXB2_+_(697r)	HOXB2_+_(468g)	HOXB2	False	chr17:48483371-48483871	HOXB2	0.030321	0.115829	0.00351204	0.00351204	8.24483	1	1	8.24483	8.24483	HOXB2_+_+
72	HOXB2_+_(697r)	HOXB2_+_(468g)	HOXB2	False	chr17:8295211-8295711	RPL26	0.0430132	0.123594	0.00531619	0.00531619	0.579242	1	0.169599	0.0982392	0.0982392	HOXB2_+_+
73	HOXB2_+_(697r)	HOXB2_+_(468g)	HOXB2	False	chr17:8383098-8383598	RPL26	0.0561142	0.0826137	0.0046358	0.0046358	0.579242	1	0.169599	0.0982392	0.0982392	HOXB2_+_+
74	HOXB2_+_(697r)	HOXB2_+_(468g)	HOXB2	False	chr5:2752013-2752513	C5orf38	0.0453384	0.238736	0.0108239	0.0108239	0.573454	1	0.299179	0.171565	0.171565	HOXB2_+_+
75	HOXB2_+_(697r)	HOXB2_+_(468g)	HOXB2	False	chr5:2753458-2753958	C5orf38	0.0759516	0.204499	0.015532	0.015532	0.573454	1	0.299179	0.171565	0.171565	HOXB2_+_+
76	HOXB2_+_(697r)	HOXB2_+_(468g)	HOXB2	False	chr5:2741039-2741539	C5orf38	0.0335012	0.198266	0.00664215	0.00664215	0.573454	1	0.299179	0.171565	0.171565	HOXB2_+_+
77	HOXB2_+_(697r)	HOXB2_+_(468g)	HOXB2	False	chr5:2740379-2740879	C5orf38	0.0535927	0.211331	0.0113258	0.0113258	0.573454	1	0.299179	0.171565	0.171565	HOXB2_+_+
78	HOXB2_+_(697r)	HOXB2_+_(468g)	HOXB2	False	chr5:2754985-2755485	C5orf38	0.074428	0.247841	0.0184463	0.0184463	0.573454	1	0.299179	0.171565	0.171565	HOXB2_+_+
79	HOXB2_+_(697r)	HOXB2_+_(468g)	HOXB2	False	chr7:27186500-27187000	HOXA5	0.0171692	0.245052	0.00420734	0.00420734	0.594625	1	0.119149	0.0708492	0.0708492	HOXB2_+_+
80	HOXB2_+_(697r)	HOXB2_+_(468g)	HOXB2	False	chr7:27165329-27165829	HOXA5	0.015234	0.214062	0.00326101	0.00326101	0.594625	1	0.119149	0.0708492	0.0708492	HOXB2_+_+
81	HOXB2_+_(697r)	HOXB2_+_(468g)	HOXB2	False	chr7:27152355-27152855	HOXA5	0.0190488	0.24518	0.00467037	0.00467037	0.594625	1	0.119149	0.0708492	0.0708492	HOXB2_+_+
82	HOXB2_+_(697r)	HOXB2_+_(468g)	HOXB2	False	chr7:27157045-27157545	HOXA5	0.0199621	0.221529	0.00442218	0.00442218	0.594625	1	0.119149	0.0708492	0.0708492	HOXB2_+_+
83	HOXB2_+_(697r)	HOXB2_+_(468g)	HOXB2	False	chr7:27096698-27097198	HOXA5	0.0256352	0.180671	0.00463155	0.00463155	0.594625	1	0.119149	0.0708492	0.0708492	HOXB2_+_+
84	HOXB2_+_(697r)	HOXB2_+_(468g)	HOXB2	False	chr7:27175146-27175646	HOXA5	0.0144973	0.202835	0.00294056	0.00294056	0.594625	1	0.119149	0.0708492	0.0708492	HOXB2_+_+
85	HOXB2_+_(697r)	HOXB2_+_(468g)	HOXB2	False	chr7:27142210-27142710	HOXA5	0.00956306	0.232228	0.00222081	0.00222081	0.594625	1	0.119149	0.0708492	0.0708492	HOXB2_+_+
86	HOXB2_+_(697r)	HOXB2_+_(468g)	HOXB2	False	chr7:27156474-27156974	HOXA5	0.0195518	0.232708	0.00454986	0.00454986	0.594625	1	0.119149	0.0708492	0.0708492	HOXB2_+_+
87	HOXB2_+_(697r)	HOXB2_+_(468g)	HOXB2	False	chr11:7890839-7891339	EIF3F	0.0310891	0.0877785	0.00272895	0.00272895	1.66167	1	0.258907	0.430219	0.430219	HOXB2_+_+
88	HOXB2_+_(697r)	HOXB2_+_(468g)	HOXB2	False	chr11:8082241-8082741	EIF3F	0.0540355	0.271776	0.0146856	0.0146856	1.66167	1	0.258907	0.430219	0.430219	HOXB2_+_+
89	HOXB2_+_(697r)	HOXB2_+_(468g)	HOXB2	False	chr2:174951711-174952211	CHN1	0.0483259	0.425447	0.0205601	0.0205601	0.369615	1	0.245714	0.0908197	0.0908197	HOXB2_+_+
90	HOXB2_+_(697r)	HOXB2_+_(468g)	HOXB2	False	chr2:174778494-174778994	CHN1	0.0327992	0.368803	0.0120964	0.0120964	0.369615	1	0.245714	0.0908197	0.0908197	HOXB2_+_+
91	HOXB2_+_(697r)	HOXB2_+_(468g)	HOXB2	False	chr2:174777336-174777836	CHN1	0.0691565	0.482052	0.033337	0.033337	0.369615	1	0.245714	0.0908197	0.0908197	HOXB2_+_+
92	HOXB2_+_(697r)	HOXB2_+_(468g)	HOXB2	False	chr8:98356601-98357101	NIPAL2	0.0474437	0.376825	0.017878	0.017878	0.418735	1	0.0897528	0.0375827	0.0375827	HOXB2_+_+
93	HOXB2_+_(697r)	HOXB2_+_(468g)	HOXB2	False	chr8:98323584-98324084	NIPAL2	0.0457618	0.271881	0.0124418	0.0124418	0.418735	1	0.0897528	0.0375827	0.0375827	HOXB2_+_+
94	HOXB2_+_(697r)	HOXB2_+_(468g)	HOXB2	False	chr8:98382556-98383056	NIPAL2	0.0559841	0.310948	0.0174081	0.0174081	0.418735	1	0.0897528	0.0375827	0.0375827	HOXB2_+_+
95	HOXB2_+_(697r)	HOXB2_+_(468g)	HOXB2	False	chr8:98179363-98179863	NIPAL2	0.0313743	0.266719	0.0083681	0.0083681	0.418735	1	0.0897528	0.0375827	0.0375827	HOXB2_+_+
96	HOXB2_+_(697r)	HOXB2_+_(468g)	HOXB2	False	chr8:98203382-98203882	NIPAL2	0.0470714	0.403841	0.0190093	0.0190093	0.418735	1	0.0897528	0.0375827	0.0375827	HOXB2_+_+
97	HOXB2_+_(697r)	HOXB2_+_(468g)	HOXB2	False	chr6:43714611-43715111	MRPS18A	0.0197771	0.128048	0.00253243	0.00253243	0.298779	1	0.0842652	0.0251767	0.0251767	HOXB2_+_+
98	HOXB2_+_(697r)	HOXB2_+_(468g)	HOXB2	False	chr6:43737757-43738257	MRPS18A	0.0204836	0.12893	0.00264096	0.00264096	0.298779	1	0.0842652	0.0251767	0.0251767	HOXB2_+_+
99	HOXB2_+_(697r)	HOXB2_+_(468g)	HOXB2	False	chr3:147409003-147409503	ZIC1	0.0594954	0.577491	0.034358	0.034358	0.713144	1	0.136318	0.0972141	0.0972141	HOXB2_+_+
100	HOXB2_+_(697r)	HOXB2_+_(468g)	HOXB2	False	chr7:95220279-95220779	PPP1R9A	0.0568687	0.333897	0.0189883	0.0189883	0.517557	1	0.167841	0.086867	0.086867	HOXB2_+_+
101	HOXB2_+_(697r)	HOXB2_+_(468g)	HOXB2	False	chr15:83323302-83323802	BNC1	0.0723366	0.174809	0.0126451	0.0126451	0.334986	1	0.158763	0.0531832	0.0531832	HOXB2_+_+
102	HOXB2_+_(697r)	HOXB2_+_(468g)	HOXB2	False	chr15:83196936-83197436	BNC1	0.0924426	0.23734	0.0219404	0.0219404	0.334986	1	0.158763	0.0531832	0.0531832	HOXB2_+_+
103	HOXB2_+_(697r)	HOXB2_+_(468g)	HOXB2	False	chr15:83305910-83306410	BNC1	0.0700635	0.180641	0.0126563	0.0126563	0.334986	1	0.158763	0.0531832	0.0531832	HOXB2_+_+
104	HOXB2_+_(697r)	HOXB2_+_(468g)	HOXB2	False	chrX:103376924-103377424	BEX3	0.124479	0.228389	0.0284296	0.0284296	1.0538	1	0.243362	0.256454	0.256454	HOXB2_+_+
105	HOXB2_+_(697r)	HOXB2_+_(468g)	HOXB2	False	chr6:100336690-100337190	SIM1	0.0329652	0.397901	0.0131169	0.0131169	0.335562	1	0.2231	0.0748638	0.0748638	HOXB2_+_+
106	HOXB2_+_(697r)	HOXB2_+_(468g)	HOXB2	False	chr6:100464775-100465275	SIM1	0.0403894	0.258547	0.0104426	0.0104426	0.335562	1	0.2231	0.0748638	0.0748638	HOXB2_+_+
107	HOXB2_+_(697r)	HOXB2_+_(468g)	HOXB2	False	chr3:52001413-52001913	DUSP7	0.0249015	0.0565945	0.00140929	0.00140929	0.689199	1	0.113833	0.0784535	0.0784535	HOXB2_+_+
108	HOXB2_+_(697r)	HOXB2_+_(468g)	HOXB2	False	chr9:129649127-129649627	PRRX2	0.0285315	0.245759	0.00701188	0.00701188	0.381967	1	0.107283	0.0409788	0.0409788	HOXB2_+_+
109	HOXB2_+_(697r)	HOXB2_+_(468g)	HOXB2	False	chr9:129675559-129676059	PRRX2	0.0480797	0.312756	0.0150372	0.0150372	0.381967	1	0.107283	0.0409788	0.0409788	HOXB2_+_+
110	HOXB2_+_(697r)	HOXB2_+_(468g)	HOXB2	False	chr3:122929943-122930443	SLC49A4	0.0350131	0.138272	0.00484133	0.00484133	0.434952	1	0.0830218	0.0361105	0.0361105	HOXB2_+_+
111	HOXB2_+_(697r)	HOXB2_+_(468g)	HOXB2	False	chr16:81238713-81239213	GCSH	0.0644692	0.10041	0.00647337	0.00647337	0.398775	1	0.116614	0.0465025	0.0465025	HOXB2_+_+
112	HOXB2_+_(697r)	HOXB2_+_(468g)	HOXB2	False	chr16:81238191-81238691	GCSH	0.0572142	0.138147	0.00790395	0.00790395	0.398775	1	0.116614	0.0465025	0.0465025	HOXB2_+_+
113	HOXB2_+_(697r)	HOXB2_+_(468g)	HOXB2	False	chr12:54135517-54136017	HOXC6	0.0198015	0.101042	0.00200079	0.00200079	0.372379	1	0.244896	0.091194	0.091194	HOXB2_+_+
114	HOXB2_+_(697r)	HOXB2_+_(468g)	HOXB2	False	chr17:48483371-48483871	HOXB3	0.0716713	0.259621	0.0186074	0.0186074	4.73436	1	0.268406	1.27073	1.27073	HOXB2_+_+
115	HOXB2_+_(697r)	HOXB2_+_(468g)	HOXB2	False	chr17:48582549-48583049	HOXB3	0.0339101	0.298212	0.0101124	0.0101124	4.73436	1	0.268406	1.27073	1.27073	HOXB2_+_+
116	HOXB2_+_(697r)	HOXB2_+_(468g)	HOXB2	False	chr17:48589957-48590457	HOXB3	0.0294211	0.0730223	0.0021484	0.0021484	4.73436	1	0.268406	1.27073	1.27073	HOXB2_+_+
117	HOXB2_+_(697r)	HOXB2_+_(468g)	HOXB2	False	chr17:48593009-48593509	HOXB3	0.0189376	0.249051	0.00471641	0.00471641	4.73436	1	0.268406	1.27073	1.27073	HOXB2_+_+
118	HOXB2_+_(697r)	HOXB2_+_(468g)	HOXB2	False	chr17:48564280-48564780	HOXB3	0.036522	0.284717	0.0103984	0.0103984	4.73436	1	0.268406	1.27073	1.27073	HOXB2_+_+
119	HOXB2_+_(697r)	HOXB2_+_(468g)	HOXB2	False	chr17:48556191-48556691	HOXB3	0.0223259	0.293977	0.00656331	0.00656331	4.73436	1	0.268406	1.27073	1.27073	HOXB2_+_+
120	HOXB2_+_(697r)	HOXB2_+_(468g)	HOXB2	False	chr5:74665715-74666215	ENC1	0.177447	0.202638	0.0359574	0.0359574	0.312978	1	0.115487	0.036145	0.036145	HOXB2_+_+
121	HOXB2_+_(697r)	HOXB2_+_(468g)	HOXB2	False	chr3:48595685-48596185	IP6K2	0.0452655	0.19843	0.00898205	0.00898205	2.0929	1	0.117208	0.245304	0.245304	HOXB2_+_+
122	HOXB2_+_(697r)	HOXB2_+_(468g)	HOXB2	False	chr8:125119025-125119525	SQLE	0.0557149	0.0799774	0.00445593	0.00445593	0.323981	1	0.169362	0.05487	0.05487	HOXB2_+_+
123	HOXB2_+_(697r)	HOXB2_+_(468g)	HOXB2	False	chr11:62689392-62689892	WDR74	0.0197667	0.163515	0.00323215	0.00323215	0.291334	1	0.107418	0.0312944	0.0312944	HOXB2_+_+
124	HOXB2_+_(697r)	HOXB2_+_(468g)	HOXB2	False	chr11:62791786-62792286	WDR74	0.0210414	0.121844	0.00256377	0.00256377	0.291334	1	0.107418	0.0312944	0.0312944	HOXB2_+_+
125	HOXB2_+_(697r)	HOXB2_+_(468g)	HOXB2	False	chr11:64085237-64085737	OTUB1	0.0151227	0.0889897	0.00134577	0.00134577	5.44712	1	0.206988	1.12749	1.12749	HOXB2_+_+
126	HOXB2_+_(697r)	HOXB2_+_(468g)	HOXB2	False	chr11:64101969-64102469	OTUB1	0.0208553	0.0831163	0.00173342	0.00173342	5.44712	1	0.206988	1.12749	1.12749	HOXB2_+_+
127	HOXB2_+_(697r)	HOXB2_+_(468g)	HOXB2	False	chr4:8256026-8256526	ACOX3	0.0295658	0.268425	0.00793619	0.00793619	0.575059	1	0.0914784	0.0526055	0.0526055	HOXB2_+_+
128	HOXB2_+_(697r)	HOXB2_+_(468g)	HOXB2	False	chr4:8281457-8281957	ACOX3	0.0437352	0.28343	0.0123959	0.0123959	0.575059	1	0.0914784	0.0526055	0.0526055	HOXB2_+_+
129	HOXB2_+_(697r)	HOXB2_+_(468g)	HOXB2	False	chr4:8394182-8394682	ACOX3	0.0421485	0.298035	0.0125617	0.0125617	0.575059	1	0.0914784	0.0526055	0.0526055	HOXB2_+_+
130	HOXB2_+_(697r)	HOXB2_+_(468g)	HOXB2	False	chr6:16182427-16182927	MYLIP	0.0604563	0.3098	0.0187294	0.0187294	0.836027	1	0.172267	0.14402	0.14402	HOXB2_+_+
131	HOXB2_+_(697r)	HOXB2_+_(468g)	HOXB2	False	chr6:16074499-16074999	MYLIP	0.0408407	0.126041	0.00514762	0.00514762	0.836027	1	0.172267	0.14402	0.14402	HOXB2_+_+
132	HOXB2_+_(697r)	HOXB2_+_(468g)	HOXB2	False	chr6:26198270-26198770	HIST1H4C	0.00571865	0.109207	0.000624516	0.000624516	0.311241	1	0.178893	0.0556789	0.0556789	HOXB2_+_+
133	HOXB2_+_(697r)	HOXB2_+_(468g)	HOXB2	False	chr2:66578188-66578688	MEIS1	0.0491755	0.425344	0.0209165	0.0209165	3.14899	1	0.260964	0.821773	0.821773	HOXB2_+_+
134	HOXB2_+_(697r)	HOXB2_+_(468g)	HOXB2	False	chr2:66688898-66689398	MEIS1	0.0770885	0.386042	0.0297594	0.0297594	3.14899	1	0.260964	0.821773	0.821773	HOXB2_+_+
135	HOXB2_+_(697r)	HOXB2_+_(468g)	HOXB2	False	chr2:66581449-66581949	MEIS1	0.0690823	0.446544	0.0308483	0.0308483	3.14899	1	0.260964	0.821773	0.821773	HOXB2_+_+
136	HOXB2_+_(697r)	HOXB2_+_(468g)	HOXB2	False	chr14:90546230-90546730	CALM1	0.0129195	0.227756	0.00294249	0.00294249	0.702753	1	0.23411	0.164522	0.164522	HOXB2_+_+
137	HOXB2_+_(697r)	HOXB2_+_(468g)	HOXB2	False	chr14:90491488-90491988	CALM1	0.023722	0.199602	0.00473496	0.00473496	0.702753	1	0.23411	0.164522	0.164522	HOXB2_+_+
138	HOXB2_+_(697r)	HOXB2_+_(468g)	HOXB2	False	chr14:90288491-90288991	CALM1	0.0423606	0.261768	0.0110886	0.0110886	0.702753	1	0.23411	0.164522	0.164522	HOXB2_+_+
139	HOXB2_+_(697r)	HOXB2_+_(468g)	HOXB2	False	chr14:76922579-76923079	IRF2BPL	0.0271369	0.12994	0.00352615	0.00352615	1.04681	1	0.224608	0.235122	0.235122	HOXB2_+_+
140	HOXB2_+_(697r)	HOXB2_+_(468g)	HOXB2	False	chr14:76937152-76937652	IRF2BPL	0.0353541	0.288478	0.0101989	0.0101989	1.04681	1	0.224608	0.235122	0.235122	HOXB2_+_+
141	HOXB2_+_(697r)	HOXB2_+_(468g)	HOXB2	False	chr14:76903903-76904403	IRF2BPL	0.0188338	0.118955	0.00224038	0.00224038	1.04681	1	0.224608	0.235122	0.235122	HOXB2_+_+
142	HOXB2_+_(697r)	HOXB2_+_(468g)	HOXB2	False	chr14:76882638-76883138	IRF2BPL	0.0525074	0.306253	0.0160805	0.0160805	1.04681	1	0.224608	0.235122	0.235122	HOXB2_+_+
143	HOXB2_+_(697r)	HOXB2_+_(468g)	HOXB2	False	chr22:23796347-23796847	MMP11	0.0142206	0.134625	0.00191445	0.00191445	2.53984	1	0.322072	0.818012	0.818012	HOXB2_+_+
144	HOXB2_+_(697r)	HOXB2_+_(468g)	HOXB2	False	chr22:23791305-23791805	MMP11	0.0427994	0.219882	0.0094108	0.0094108	2.53984	1	0.322072	0.818012	0.818012	HOXB2_+_+
145	HOXB2_+_(697r)	HOXB2_+_(468g)	HOXB2	False	chr22:23826515-23827015	MMP11	0.039936	0.164536	0.00657093	0.00657093	2.53984	1	0.322072	0.818012	0.818012	HOXB2_+_+
146	HOXB2_+_(697r)	HOXB2_+_(468g)	HOXB2	False	chr19:17553230-17553730	COLGALT1	0.0738754	0.172188	0.0127205	0.0127205	0.480963	1	0.156261	0.0751559	0.0751559	HOXB2_+_+
147	HOXB2_+_(697r)	HOXB2_+_(468g)	HOXB2	False	chr7:98399574-98400074	BRI3	0.070768	0.163936	0.0116014	0.0116014	0.49801	1	0.163442	0.0813958	0.0813958	HOXB2_+_+
148	HOXB2_+_(697r)	HOXB2_+_(468g)	HOXB2	False	chr9:88994725-88995225	S1PR3	0.0676461	0.149871	0.0101382	0.0101382	0.462893	1	0.0865704	0.0400728	0.0400728	HOXB2_+_+
149	HOXB2_+_(697r)	HOXB2_+_(468g)	HOXB2	False	chr7:134527873-134528373	AKR1B1	0.10924	0.159363	0.0174088	0.0174088	5.4503	1	0.174223	0.949566	0.949566	HOXB2_+_+
150	HOXB2_+_(697r)	HOXB2_+_(468g)	HOXB2	False	chr8:81117640-81118140	PAG1	0.0496574	0.354781	0.0176175	0.0176175	0.511028	1	0.0583813	0.0298345	0.0298345	HOXB2_+_+
151	HOXB2_+_(697r)	HOXB2_+_(468g)	HOXB2	False	chr8:81036600-81037100	PAG1	0.0498274	0.424178	0.0211357	0.0211357	0.511028	1	0.0583813	0.0298345	0.0298345	HOXB2_+_+
152	HOXB2_+_(697r)	HOXB2_+_(468g)	HOXB2	False	chr2:235050980-235051480	SH3BP4	0.0360525	0.0755315	0.0027231	0.0027231	0.758624	1	0.165959	0.1259	0.1259	HOXB2_+_+
153	HOXB2_+_(697r)	HOXB2_+_(468g)	HOXB2	False	chr2:234960437-234960937	SH3BP4	0.0303699	0.140036	0.00425288	0.00425288	0.758624	1	0.165959	0.1259	0.1259	HOXB2_+_+
154	HOXB2_+_(697r)	HOXB2_+_(468g)	HOXB2	False	chr2:234823947-234824447	SH3BP4	0.0392719	0.180198	0.00707672	0.00707672	0.758624	1	0.165959	0.1259	0.1259	HOXB2_+_+
155	HOXB2_+_(697r)	HOXB2_+_(468g)	HOXB2	False	chr3:129305538-129306038	CNBP	0.0362426	0.110738	0.00401343	0.00401343	0.661219	1	0.209402	0.13846	0.13846	HOXB2_+_+
156	HOXB2_+_(697r)	HOXB2_+_(468g)	HOXB2	False	chr3:129062879-129063379	CNBP	0.0189325	0.125016	0.00236686	0.00236686	0.661219	1	0.209402	0.13846	0.13846	HOXB2_+_+
157	HOXB2_+_(697r)	HOXB2_+_(468g)	HOXB2	False	chr5:131170575-131171075	HINT1	0.0867997	0.0505706	0.00438951	0.00438951	0.330551	1	0.174896	0.057812	0.057812	HOXB2_+_+
158	HOXB2_+_(697r)	HOXB2_+_(468g)	HOXB2	False	chr1:62117345-62117845	KANK4	0.0309152	0.220754	0.00682466	0.00682466	1.32255	1	0.198841	0.262977	0.262977	HOXB2_+_+
159	HOXB2_+_(697r)	HOXB2_+_(468g)	HOXB2	False	chr1:62384581-62385081	KANK4	0.0262026	0.142747	0.00374033	0.00374033	1.32255	1	0.198841	0.262977	0.262977	HOXB2_+_+
160	HOXB2_+_(697r)	HOXB2_+_(468g)	HOXB2	False	chr1:62271906-62272406	KANK4	0.0601271	0.21105	0.0126898	0.0126898	1.32255	1	0.198841	0.262977	0.262977	HOXB2_+_+
161	HOXB2_+_(697r)	HOXB2_+_(468g)	HOXB2	False	chr1:62263407-62263907	KANK4	0.0394435	0.301375	0.0118873	0.0118873	1.32255	1	0.198841	0.262977	0.262977	HOXB2_+_+
162	HOXB2_+_(697r)	HOXB2_+_(468g)	HOXB2	False	chr1:62362511-62363011	KANK4	0.0633831	0.278417	0.017647	0.017647	1.32255	1	0.198841	0.262977	0.262977	HOXB2_+_+
163	HOXB2_+_(697r)	HOXB2_+_(468g)	HOXB2	False	chr6:35496195-35496695	RPL10A	0.0267955	0.104279	0.00279421	0.00279421	2.41676	1	0.273532	0.661059	0.661059	HOXB2_+_+
164	HOXB2_+_(697r)	HOXB2_+_(468g)	HOXB2	False	chr16:19130761-19131261	COQ7	0.0383699	0.0828459	0.00317879	0.00317879	0.536056	1	0.169475	0.0908482	0.0908482	HOXB2_+_+
165	HOXB2_+_(697r)	HOXB2_+_(468g)	HOXB2	False	chr16:18983686-18984186	COQ7	0.114614	0.126453	0.0144933	0.0144933	0.536056	1	0.169475	0.0908482	0.0908482	HOXB2_+_+
166	HOXB2_+_(697r)	HOXB2_+_(468g)	HOXB2	False	chr7:159192964-159193464	VIPR2	0.0726943	0.187244	0.0136116	0.0136116	0.6439	1	0.133588	0.0860176	0.0860176	HOXB2_+_+
167	HOXB2_+_(697r)	HOXB2_+_(468g)	HOXB2	False	chr7:159027632-159028132	VIPR2	0.114686	0.300678	0.0344834	0.0344834	0.6439	1	0.133588	0.0860176	0.0860176	HOXB2_+_+
168	HOXB2_+_(697r)	HOXB2_+_(468g)	HOXB2	False	chr7:159028149-159028649	VIPR2	0.0195251	0.148899	0.00290728	0.00290728	0.6439	1	0.133588	0.0860176	0.0860176	HOXB2_+_+
169	HOXB2_+_(697r)	HOXB2_+_(468g)	HOXB2	False	chr1:78759755-78760255	IFI44L	0.156559	0.164559	0.0257631	0.0257631	3.513	1	0.154155	0.541548	0.541548	HOXB2_+_+
170	HOXB2_+_(697r)	HOXB2_+_(468g)	HOXB2	False	chr5:135578800-135579300	CXCL14	0.0541076	0.417441	0.0225867	0.0225867	0.495208	1	0.327873	0.162365	0.162365	HOXB2_+_+
171	HOXB2_+_(697r)	HOXB2_+_(468g)	HOXB2	False	chr5:135654794-135655294	CXCL14	0.0148044	0.250102	0.00370262	0.00370262	0.495208	1	0.327873	0.162365	0.162365	HOXB2_+_+
172	HOXB2_+_(697r)	HOXB2_+_(468g)	HOXB2	False	chr5:135709964-135710464	CXCL14	0.0577241	0.405216	0.0233907	0.0233907	0.495208	1	0.327873	0.162365	0.162365	HOXB2_+_+
173	HOXB2_+_(697r)	HOXB2_+_(468g)	HOXB2	False	chr1:10888719-10889219	TARDBP	0.088636	0.352669	0.0312591	0.0312591	1.25812	1	0.254327	0.319974	0.319974	HOXB2_+_+
174	HOXB2_+_(697r)	HOXB2_+_(468g)	HOXB2	False	chr1:10867812-10868312	TARDBP	0.0243108	0.208551	0.00507003	0.00507003	1.25812	1	0.254327	0.319974	0.319974	HOXB2_+_+
175	HOXB2_+_(697r)	HOXB2_+_(468g)	HOXB2	False	chr1:10934591-10935091	TARDBP	0.0218221	0.195616	0.00426875	0.00426875	1.25812	1	0.254327	0.319974	0.319974	HOXB2_+_+
176	HOXB2_+_(697r)	HOXB2_+_(468g)	HOXB2	False	chr1:10865885-10866385	TARDBP	0.0201361	0.261539	0.00526638	0.00526638	1.25812	1	0.254327	0.319974	0.319974	HOXB2_+_+
177	HOXB2_+_(697r)	HOXB2_+_(468g)	HOXB2	False	chr14:100078939-100079439	EVL	0.0573117	0.379109	0.0217274	0.0217274	0.38627	1	0.114504	0.0442293	0.0442293	HOXB2_+_+
178	HOXB2_+_(697r)	HOXB2_+_(468g)	HOXB2	False	chr18:50307616-50308116	CXXC1	0.0962821	0.109333	0.0105268	0.0105268	5.79317	1	0.118258	0.685087	0.685087	HOXB2_+_+
179	HOXB2_+_(697r)	HOXB2_+_(468g)	HOXB2	False	chr21:17979656-17980156	CHODL	0.132909	0.31555	0.0419394	0.0419394	1.30079	1	0.108548	0.141198	0.141198	HOXB2_+_+
180	HOXB2_+_(697r)	HOXB2_+_(468g)	HOXB2	False	chr21:17987683-17988183	CHODL	0.108201	0.323692	0.0350237	0.0350237	1.30079	1	0.108548	0.141198	0.141198	HOXB2_+_+
181	HOXB2_+_(697r)	HOXB2_+_(468g)	HOXB2	False	chr20:53738433-53738933	ZNF217	0.04164	0.268561	0.0111829	0.0111829	0.647579	1	0.0796366	0.051571	0.051571	HOXB2_+_+
182	HOXB2_+_(697r)	HOXB2_+_(468g)	HOXB2	False	chr20:53737263-53737763	ZNF217	0.0300003	0.244401	0.00733209	0.00733209	0.647579	1	0.0796366	0.051571	0.051571	HOXB2_+_+
183	HOXB2_+_(697r)	HOXB2_+_(468g)	HOXB2	False	chr20:53736112-53736612	ZNF217	0.0209131	0.0974368	0.0020377	0.0020377	0.647579	1	0.0796366	0.051571	0.051571	HOXB2_+_+
184	HOXB2_+_(697r)	HOXB2_+_(468g)	HOXB2	False	chr7:5596839-5597339	FSCN1	0.0125388	0.276269	0.00346409	0.00346409	1.23206	1	0.270368	0.333109	0.333109	HOXB2_+_+
185	HOXB2_+_(697r)	HOXB2_+_(468g)	HOXB2	False	chr7:5580808-5581308	FSCN1	0.0162139	0.213438	0.00346066	0.00346066	1.23206	1	0.270368	0.333109	0.333109	HOXB2_+_+
186	HOXB2_+_(697r)	HOXB2_+_(468g)	HOXB2	False	chr12:57868795-57869295	OS9	0.0179887	0.203674	0.00366384	0.00366384	0.481945	1	0.183668	0.0885179	0.0885179	HOXB2_+_+
187	HOXB2_+_(697r)	HOXB2_+_(468g)	HOXB2	False	chr22:29202766-29203266	EMID1	0.0373422	0.118035	0.00440768	0.00440768	0.42876	1	0.0576295	0.0247092	0.0247092	HOXB2_+_+
188	HOXB2_+_(697r)	HOXB2_+_(468g)	HOXB2	False	chr22:29343290-29343790	EMID1	0.0384999	0.218145	0.00839856	0.00839856	0.42876	1	0.0576295	0.0247092	0.0247092	HOXB2_+_+
189	HOXB2_+_(697r)	HOXB2_+_(468g)	HOXB2	False	chr22:29071284-29071784	EMID1	0.0328299	0.23579	0.00774094	0.00774094	0.42876	1	0.0576295	0.0247092	0.0247092	HOXB2_+_+
190	HOXB2_+_(697r)	HOXB2_+_(468g)	HOXB2	False	chr3:101573905-101574405	RPL24	0.0846844	0.0528117	0.00447233	0.00447233	0.501545	1	0.198389	0.099501	0.099501	HOXB2_+_+
191	HOXB2_+_(697r)	HOXB2_+_(468g)	HOXB2	False	chrX:112833960-112834460	AMOT	0.0444028	0.121696	0.00540362	0.00540362	0.417354	1	0.136175	0.0568331	0.0568331	HOXB2_+_+
192	HOXB2_+_(697r)	HOXB2_+_(468g)	HOXB2	False	chrX:112834473-112834973	AMOT	0.0459352	0.160006	0.00734992	0.00734992	0.417354	1	0.136175	0.0568331	0.0568331	HOXB2_+_+
193	HOXB2_+_(697r)	HOXB2_+_(468g)	HOXB2	False	chrX:112673036-112673536	AMOT	0.131347	0.419429	0.0550907	0.0550907	0.417354	1	0.136175	0.0568331	0.0568331	HOXB2_+_+
194	HOXB2_+_(697r)	HOXB2_+_(468g)	HOXB2	False	chrX:112851768-112852268	AMOT	0.070718	0.336278	0.0237809	0.0237809	0.417354	1	0.136175	0.0568331	0.0568331	HOXB2_+_+
195	HOXB2_+_(697r)	HOXB2_+_(468g)	HOXB2	False	chr17:42122431-42122931	CNP	0.0133804	0.101842	0.00136268	0.00136268	0.434009	1	0.125845	0.054618	0.054618	HOXB2_+_+
196	HOXB2_+_(697r)	HOXB2_+_(468g)	HOXB2	False	chr17:41895554-41896054	CNP	0.00964547	0.131634	0.00126968	0.00126968	0.434009	1	0.125845	0.054618	0.054618	HOXB2_+_+
197	HOXB2_+_(697r)	HOXB2_+_(468g)	HOXB2	False	chr12:54135517-54136017	HOXC5	0.0275664	0.152596	0.00420653	0.00420653	6.88714	1	0.320779	2.20925	2.20925	HOXB2_+_+
198	HOXB2_+_(697r)	HOXB2_+_(468g)	HOXB2	False	chr1:201192374-201192874	TMEM9	0.0395402	0.0912006	0.00360609	0.00360609	0.367687	1	0.132938	0.0488794	0.0488794	HOXB2_+_+
199	HOXB2_+_(697r)	HOXB2_+_(468g)	HOXB2	False	chr1:201184303-201184803	TMEM9	0.0339359	0.074317	0.00252201	0.00252201	0.367687	1	0.132938	0.0488794	0.0488794	HOXB2_+_+
200	HOXB2_+_(697r)	HOXB2_+_(468g)	HOXB2	False	chr1:201222813-201223313	TMEM9	0.0647509	0.0833996	0.0054002	0.0054002	0.367687	1	0.132938	0.0488794	0.0488794	HOXB2_+_+
201	HOXB2_+_(697r)	HOXB2_+_(468g)	HOXB2	False	chr11:47269412-47269912	PACSIN3	0.0463701	0.127853	0.00592857	0.00592857	0.458508	1	0.14293	0.0655344	0.0655344	HOXB2_+_+
202	HOXB2_+_(697r)	HOXB2_+_(468g)	HOXB2	False	chr4:153296381-153296881	TRIM2	0.0209586	0.357164	0.00748566	0.00748566	0.710899	1	0.165348	0.117546	0.117546	HOXB2_+_+
203	HOXB2_+_(697r)	HOXB2_+_(468g)	HOXB2	False	chr4:153257009-153257509	TRIM2	0.0482832	0.371383	0.0179315	0.0179315	0.710899	1	0.165348	0.117546	0.117546	HOXB2_+_+
204	HOXB2_+_(697r)	HOXB2_+_(468g)	HOXB2	False	chr4:153212699-153213199	TRIM2	0.0817783	0.44533	0.0364183	0.0364183	0.710899	1	0.165348	0.117546	0.117546	HOXB2_+_+
205	HOXB2_+_(697r)	HOXB2_+_(468g)	HOXB2	False	chr2:179336113-179336613	SESTD1	0.0611836	0.28007	0.0171357	0.0171357	0.425928	1	0.171084	0.0728697	0.0728697	HOXB2_+_+
206	HOXB2_+_(697r)	HOXB2_+_(468g)	HOXB2	False	chr2:179344314-179344814	SESTD1	0.0531503	0.180435	0.00959018	0.00959018	0.425928	1	0.171084	0.0728697	0.0728697	HOXB2_+_+
207	HOXB2_+_(697r)	HOXB2_+_(468g)	HOXB2	False	chr2:179337051-179337551	SESTD1	0.104574	0.352804	0.036894	0.036894	0.425928	1	0.171084	0.0728697	0.0728697	HOXB2_+_+
208	HOXB2_+_(697r)	HOXB2_+_(468g)	HOXB2	False	chr2:179344963-179345463	SESTD1	0.0442755	0.084518	0.00374207	0.00374207	0.425928	1	0.171084	0.0728697	0.0728697	HOXB2_+_+
209	HOXB2_+_(697r)	HOXB2_+_(468g)	HOXB2	False	chr4:82508776-82509276	HNRNPDL	0.0249606	0.0789673	0.00197107	0.00197107	2.57921	1	0.226085	0.583119	0.583119	HOXB2_+_+
210	HOXB2_+_(697r)	HOXB2_+_(468g)	HOXB2	False	chr22:39428510-39429010	RPS19BP1	0.0301157	0.0631398	0.0019015	0.0019015	0.519102	1	0.151013	0.0783915	0.0783915	HOXB2_+_+
211	HOXB2_+_(697r)	HOXB2_+_(468g)	HOXB2	False	chr21:32364354-32364854	MIS18A	0.0381991	0.0767965	0.00293356	0.00293356	0.500262	1	0.18402	0.0920585	0.0920585	HOXB2_+_+
212	HOXB2_+_(697r)	HOXB2_+_(468g)	HOXB2	False	chr21:32135632-32136132	MIS18A	0.0579606	0.08271	0.00479392	0.00479392	0.500262	1	0.18402	0.0920585	0.0920585	HOXB2_+_+
213	HOXB2_+_(697r)	HOXB2_+_(468g)	HOXB2	False	chr13:46679227-46679727	LRCH1	0.0258081	0.222366	0.00573883	0.00573883	0.447303	1	0.101201	0.0452674	0.0452674	HOXB2_+_+
214	HOXB2_+_(697r)	HOXB2_+_(468g)	HOXB2	False	chr13:46577816-46578316	LRCH1	0.022546	0.170732	0.00384933	0.00384933	0.447303	1	0.101201	0.0452674	0.0452674	HOXB2_+_+
215	HOXB2_+_(697r)	HOXB2_+_(468g)	HOXB2	False	chr22:22061567-22062067	TOP3B	0.04996	0.0546028	0.00272796	0.00272796	1.31669	1	0.0990413	0.130406	0.130406	HOXB2_+_+
216	HOXB2_+_(697r)	HOXB2_+_(468g)	HOXB2	False	chr22:21837139-21837639	TOP3B	0.0577762	0.092972	0.00537157	0.00537157	1.31669	1	0.0990413	0.130406	0.130406	HOXB2_+_+
217	HOXB2_+_(697r)	HOXB2_+_(468g)	HOXB2	False	chr1:1433130-1433630	AURKAIP1	0.0200363	0.0842194	0.00168745	0.00168745	0.293053	1	0.114229	0.0334752	0.0334752	HOXB2_+_+
218	HOXB2_+_(697r)	HOXB2_+_(468g)	HOXB2	False	chr5:138241629-138242129	BRD8	0.0316103	0.125327	0.00396161	0.00396161	0.381357	1	0.128221	0.048898	0.048898	HOXB2_+_+
219	HOXB2_+_(697r)	HOXB2_+_(468g)	HOXB2	False	chr2:111923222-111923722	MERTK	0.144878	0.257747	0.0373417	0.0373417	0.794308	1	0.160068	0.127143	0.127143	HOXB2_+_+
220	HOXB2_+_(697r)	HOXB2_+_(468g)	HOXB2	False	chr2:111918409-111918909	MERTK	0.0412502	0.203854	0.008409	0.008409	0.794308	1	0.160068	0.127143	0.127143	HOXB2_+_+
221	HOXB2_+_(697r)	HOXB2_+_(468g)	HOXB2	False	chr17:28985772-28986272	DHRS13	0.0385384	0.0730846	0.00281656	0.00281656	0.494483	1	0.061025	0.0301758	0.0301758	HOXB2_+_+
222	HOXB2_+_(697r)	HOXB2_+_(468g)	HOXB2	False	chr15:66404512-66405012	RPL4	0.0206473	0.171603	0.00354314	0.00354314	1.01021	1	0.253788	0.256378	0.256378	HOXB2_+_+
223	HOXB2_+_(697r)	HOXB2_+_(468g)	HOXB2	False	chr16:90077216-90077716	TUBB3	0.0318213	0.0897293	0.0028553	0.0028553	1.35953	1	0.18311	0.248944	0.248944	HOXB2_+_+
224	HOXB2_+_(697r)	HOXB2_+_(468g)	HOXB2	False	chr10:100528818-100529318	NDUFB8	0.166594	0.129232	0.0215293	0.0215293	0.365851	1	0.157912	0.0577723	0.0577723	HOXB2_+_+
225	HOXB2_+_(697r)	HOXB2_+_(468g)	HOXB2	False	chr10:100654414-100654914	NDUFB8	0.0594952	0.116416	0.00692621	0.00692621	0.365851	1	0.157912	0.0577723	0.0577723	HOXB2_+_+
226	HOXB2_+_(697r)	HOXB2_+_(468g)	HOXB2	False	chr1:55034688-55035188	DHCR24	0.0369515	0.0911525	0.00336822	0.00336822	0.818431	1	0.151628	0.124097	0.124097	HOXB2_+_+
227	HOXB2_+_(697r)	HOXB2_+_(468g)	HOXB2	False	chr12:132691372-132691872	FBRSL1	0.0180291	0.057574	0.001038	0.001038	0.68054	1	0.129693	0.0882614	0.0882614	HOXB2_+_+
228	HOXB2_+_(697r)	HOXB2_+_(468g)	HOXB2	False	chr1:155983500-155984000	SYT11	0.0268523	0.0965258	0.00259194	0.00259194	0.427634	1	0.097672	0.0417679	0.0417679	HOXB2_+_+
229	HOXB2_+_(697r)	HOXB2_+_(468g)	HOXB2	False	chr1:155968612-155969112	SYT11	0.0332112	0.163365	0.00542555	0.00542555	0.427634	1	0.097672	0.0417679	0.0417679	HOXB2_+_+
230	HOXB2_+_(697r)	HOXB2_+_(468g)	HOXB2	False	chr17:44807816-44808316	CCDC43	0.0338911	0.0524478	0.00177751	0.00177751	2.47867	1	0.167961	0.416319	0.416319	HOXB2_+_+
231	HOXB2_+_(697r)	HOXB2_+_(468g)	HOXB2	False	chr17:44584485-44584985	CCDC43	0.0183173	0.0623145	0.00114143	0.00114143	2.47867	1	0.167961	0.416319	0.416319	HOXB2_+_+
232	HOXB2_+_(697r)	HOXB2_+_(468g)	HOXB2	False	chr17:44804237-44804737	CCDC43	0.0338712	0.0706284	0.00239227	0.00239227	2.47867	1	0.167961	0.416319	0.416319	HOXB2_+_+
233	HOXB2_+_(697r)	HOXB2_+_(468g)	HOXB2	False	chr3:116265242-116265742	LSAMP	0.0462923	0.434066	0.0200939	0.0200939	1.08468	1	0.224376	0.243375	0.243375	HOXB2_+_+
234	HOXB2_+_(697r)	HOXB2_+_(468g)	HOXB2	False	chr3:115785078-115785578	LSAMP	0.0569	0.493943	0.0281054	0.0281054	1.08468	1	0.224376	0.243375	0.243375	HOXB2_+_+
235	HOXB2_+_(697r)	HOXB2_+_(468g)	HOXB2	False	chr3:116185978-116186478	LSAMP	0.0393349	0.459322	0.0180674	0.0180674	1.08468	1	0.224376	0.243375	0.243375	HOXB2_+_+
236	HOXB2_+_(697r)	HOXB2_+_(468g)	HOXB2	False	chr6:26270460-26270960	BTN3A1	0.00810907	0.147139	0.00119316	0.00119316	0.294912	1	0.101436	0.0299146	0.0299146	HOXB2_+_+
237	HOXB2_+_(697r)	HOXB2_+_(468g)	HOXB2	False	chr20:49132864-49133364	DDX27	0.0352226	0.143697	0.00506138	0.00506138	0.703883	1	0.175964	0.123858	0.123858	HOXB2_+_+
238	HOXB2_+_(697r)	HOXB2_+_(468g)	HOXB2	False	chr6:43737757-43738257	MAD2L1BP	0.0131627	0.0562117	0.000739899	0.000739899	0.737866	1	0.142094	0.104847	0.104847	HOXB2_+_+
239	HOXB2_+_(697r)	HOXB2_+_(468g)	HOXB2	False	chr7:18915769-18916269	TWIST1	0.0732999	0.690392	0.0506057	0.0506057	1.8599	1	0.345938	0.643408	0.643408	HOXB2_+_+
240	HOXB2_+_(697r)	HOXB2_+_(468g)	HOXB2	False	chr7:19107700-19108200	TWIST1	0.05482	0.638953	0.0350274	0.0350274	1.8599	1	0.345938	0.643408	0.643408	HOXB2_+_+
241	HOXB2_+_(697r)	HOXB2_+_(468g)	HOXB2	False	chr7:19110819-19111319	TWIST1	0.0384953	0.716282	0.0275735	0.0275735	1.8599	1	0.345938	0.643408	0.643408	HOXB2_+_+
242	HOXB2_+_(697r)	HOXB2_+_(468g)	HOXB2	False	chr7:19107128-19107628	TWIST1	0.0348328	0.599498	0.0208822	0.0208822	1.8599	1	0.345938	0.643408	0.643408	HOXB2_+_+
243	HOXB2_+_(697r)	HOXB2_+_(468g)	HOXB2	False	chr7:19108321-19108821	TWIST1	0.0587809	0.733398	0.0431098	0.0431098	1.8599	1	0.345938	0.643408	0.643408	HOXB2_+_+
244	HOXB2_+_(697r)	HOXB2_+_(468g)	HOXB2	False	chr12:116861273-116861773	RNFT2	0.0476146	0.1626	0.00774214	0.00774214	0.591732	1	0.105649	0.0625156	0.0625156	HOXB2_+_+
245	HOXB2_+_(697r)	HOXB2_+_(468g)	HOXB2	False	chr12:116875978-116876478	RNFT2	0.0339699	0.0973369	0.00330652	0.00330652	0.591732	1	0.105649	0.0625156	0.0625156	HOXB2_+_+
246	HOXB2_+_(697r)	HOXB2_+_(468g)	HOXB2	False	chr12:116662423-116662923	RNFT2	0.0238058	0.0788604	0.00187733	0.00187733	0.591732	1	0.105649	0.0625156	0.0625156	HOXB2_+_+
247	HOXB2_+_(697r)	HOXB2_+_(468g)	HOXB2	False	chr12:116876486-116876986	RNFT2	0.0309135	0.144531	0.00446795	0.00446795	0.591732	1	0.105649	0.0625156	0.0625156	HOXB2_+_+
248	HOXB2_+_(697r)	HOXB2_+_(468g)	HOXB2	False	chr1:160109158-160109658	DCAF8	0.0272143	0.18915	0.00514758	0.00514758	0.647144	1	0.102976	0.0666404	0.0666404	HOXB2_+_+
249	HOXB2_+_(697r)	HOXB2_+_(468g)	HOXB2	False	chr16:3536381-3536881	CLUAP1	0.0194594	0.0974958	0.00189721	0.00189721	1.43432	1	0.158536	0.227392	0.227392	HOXB2_+_+
250	HOXB2_+_(697r)	HOXB2_+_(468g)	HOXB2	False	chr1:150464295-150464795	PRPF3	0.046408	0.286486	0.0132952	0.0132952	0.442263	1	0.178161	0.078794	0.078794	HOXB2_+_+
251	HOXB2_+_(697r)	HOXB2_+_(468g)	HOXB2	False	chr2:70709705-70710205	ADD2	0.0270944	0.0812544	0.00220154	0.00220154	0.339755	1	0.282917	0.0961224	0.0961224	HOXB2_+_+
252	HOXB2_+_(697r)	HOXB2_+_(468g)	HOXB2	False	chr2:70704040-70704540	ADD2	0.127647	0.383381	0.0489374	0.0489374	0.339755	1	0.282917	0.0961224	0.0961224	HOXB2_+_+
253	HOXB2_+_(697r)	HOXB2_+_(468g)	HOXB2	False	chr2:70647788-70648288	ADD2	0.0907818	0.319065	0.0289653	0.0289653	0.339755	1	0.282917	0.0961224	0.0961224	HOXB2_+_+
254	HOXB2_+_(697r)	HOXB2_+_(468g)	HOXB2	False	chr2:70472249-70472749	ADD2	0.0378896	0.371068	0.0140596	0.0140596	0.339755	1	0.282917	0.0961224	0.0961224	HOXB2_+_+
255	HOXB2_+_(697r)	HOXB2_+_(468g)	HOXB2	False	chr4:145545756-145546256	SMAD1	0.248225	0.451942	0.112183	0.112183	1.65189	1	0.125728	0.207689	0.207689	HOXB2_+_+
256	HOXB2_+_(697r)	HOXB2_+_(468g)	HOXB2	False	chr4:145539968-145540468	SMAD1	0.261123	0.510912	0.133411	0.133411	1.65189	1	0.125728	0.207689	0.207689	HOXB2_+_+
257	HOXB2_+_(697r)	HOXB2_+_(468g)	HOXB2	False	chr9:1962161-1962661	SMARCA2	0.0458661	0.316972	0.0145383	0.0145383	0.669154	1	0.122576	0.0820222	0.0820222	HOXB2_+_+
258	HOXB2_+_(697r)	HOXB2_+_(468g)	HOXB2	False	chr9:1959301-1959801	SMARCA2	0.0106473	0.134672	0.0014339	0.0014339	0.669154	1	0.122576	0.0820222	0.0820222	HOXB2_+_+
259	HOXB2_+_(697r)	HOXB2_+_(468g)	HOXB2	False	chr9:2026062-2026562	SMARCA2	0.033457	0.210758	0.00705133	0.00705133	0.669154	1	0.122576	0.0820222	0.0820222	HOXB2_+_+
260	HOXB2_+_(697r)	HOXB2_+_(468g)	HOXB2	False	chr9:2085663-2086163	SMARCA2	0.0579607	0.458133	0.0265537	0.0265537	0.669154	1	0.122576	0.0820222	0.0820222	HOXB2_+_+
261	HOXB2_+_(697r)	HOXB2_+_(468g)	HOXB2	False	chr11:92744968-92745468	FAT3	0.0476869	0.116714	0.00556571	0.00556571	0.506939	1	0.102523	0.0519729	0.0519729	HOXB2_+_+
262	HOXB2_+_(697r)	HOXB2_+_(468g)	HOXB2	False	chr1:16889273-16889773	ATP13A2	0.0134757	0.104927	0.00141397	0.00141397	0.288857	1	0.106202	0.0306772	0.0306772	HOXB2_+_+
263	HOXB2_+_(697r)	HOXB2_+_(468g)	HOXB2	False	chr1:16979884-16980384	ATP13A2	0.013049	0.0541797	0.000706989	0.000706989	0.288857	1	0.106202	0.0306772	0.0306772	HOXB2_+_+
264	HOXB2_+_(697r)	HOXB2_+_(468g)	HOXB2	False	chr17:55567722-55568222	MMD	0.0385268	0.139265	0.00536545	0.00536545	5.32262	1	0.337203	1.7948	1.7948	HOXB2_+_+
265	HOXB2_+_(697r)	HOXB2_+_(468g)	HOXB2	False	chr4:141022087-141022587	RNF150	0.0331367	0.220709	0.00731357	0.00731357	0.436528	1	0.18447	0.0805262	0.0805262	HOXB2_+_+
266	HOXB2_+_(697r)	HOXB2_+_(468g)	HOXB2	False	chr4:141047147-141047647	RNF150	0.0487188	0.384152	0.0187154	0.0187154	0.436528	1	0.18447	0.0805262	0.0805262	HOXB2_+_+
267	HOXB2_+_(697r)	HOXB2_+_(468g)	HOXB2	False	chr5:17219505-17220005	BASP1	0.0417811	0.397777	0.0166196	0.0166196	0.42029	1	0.236001	0.0991889	0.0991889	HOXB2_+_+
268	HOXB2_+_(697r)	HOXB2_+_(468g)	HOXB2	False	chr5:178462022-178462522	COL23A1	0.0327976	0.571302	0.0187373	0.0187373	0.916787	1	0.299334	0.274426	0.274426	HOXB2_+_+
269	HOXB2_+_(697r)	HOXB2_+_(468g)	HOXB2	False	chr5:178348849-178349349	COL23A1	0.0389663	0.57497	0.0224044	0.0224044	0.916787	1	0.299334	0.274426	0.274426	HOXB2_+_+
270	HOXB2_+_(697r)	HOXB2_+_(468g)	HOXB2	False	chr5:178276219-178276719	COL23A1	0.0458074	0.598531	0.0274171	0.0274171	0.916787	1	0.299334	0.274426	0.274426	HOXB2_+_+
271	HOXB2_+_(697r)	HOXB2_+_(468g)	HOXB2	False	chr7:44102162-44102662	YKT6	0.0208018	0.139286	0.0028974	0.0028974	0.552481	1	0.123602	0.0682878	0.0682878	HOXB2_+_+
272	HOXB2_+_(697r)	HOXB2_+_(468g)	HOXB2	False	chr5:172902045-172902545	ATP6V0E1	0.0454585	0.167118	0.00759694	0.00759694	0.365409	1	0.139142	0.0508438	0.0508438	HOXB2_+_+
273	HOXB2_+_(697r)	HOXB2_+_(468g)	HOXB2	False	chr5:172897638-172898138	ATP6V0E1	0.0361789	0.178151	0.00644529	0.00644529	0.365409	1	0.139142	0.0508438	0.0508438	HOXB2_+_+
274	HOXB2_+_(697r)	HOXB2_+_(468g)	HOXB2	False	chr5:173165857-173166357	ATP6V0E1	0.0354253	0.0941264	0.00333445	0.00333445	0.365409	1	0.139142	0.0508438	0.0508438	HOXB2_+_+
275	HOXB2_+_(697r)	HOXB2_+_(468g)	HOXB2	False	chr21:45950668-45951168	COL6A2	0.0525968	0.512879	0.0269758	0.0269758	0.873974	1	0.188836	0.165038	0.165038	HOXB2_+_+
276	HOXB2_+_(697r)	HOXB2_+_(468g)	HOXB2	False	chr9:120936402-120936902	PHF19	0.0209384	0.30608	0.00640883	0.00640883	0.427854	1	0.0654664	0.0280101	0.0280101	HOXB2_+_+
277	HOXB2_+_(697r)	HOXB2_+_(468g)	HOXB2	False	chr9:121021326-121021826	PHF19	0.0589361	0.133571	0.00787214	0.00787214	0.427854	1	0.0654664	0.0280101	0.0280101	HOXB2_+_+
278	HOXB2_+_(697r)	HOXB2_+_(468g)	HOXB2	False	chr6:2857966-2858466	WRNIP1	0.0474575	0.21126	0.0100259	0.0100259	0.369722	1	0.105894	0.0391511	0.0391511	HOXB2_+_+
279	HOXB2_+_(697r)	HOXB2_+_(468g)	HOXB2	False	chr6:2900375-2900875	WRNIP1	0.0317914	0.0919189	0.00292223	0.00292223	0.369722	1	0.105894	0.0391511	0.0391511	HOXB2_+_+
280	HOXB2_+_(697r)	HOXB2_+_(468g)	HOXB2	False	chr1:192810155-192810655	RGS2	0.218019	0.0827854	0.0180488	0.0180488	0.618113	1	0.163591	0.101118	0.101118	HOXB2_+_+
281	HOXB2_+_(697r)	HOXB2_+_(468g)	HOXB2	False	chr19:40286280-40286780	SERTAD1	0.0192156	0.0784623	0.0015077	0.0015077	3.13699	1	0.13483	0.422958	0.422958	HOXB2_+_+
282	HOXB2_+_(697r)	HOXB2_+_(468g)	HOXB2	False	chr12:121924637-121925137	PSMD9	0.0218715	0.127302	0.00278429	0.00278429	0.69217	1	0.142091	0.0983511	0.0983511	HOXB2_+_+
283	HOXB2_+_(697r)	HOXB2_+_(468g)	HOXB2	False	chr12:121931773-121932273	PSMD9	0.0228625	0.0639935	0.00146305	0.00146305	0.69217	1	0.142091	0.0983511	0.0983511	HOXB2_+_+
284	HOXB2_+_(697r)	HOXB2_+_(468g)	HOXB2	False	chr12:122063035-122063535	PSMD9	0.0354286	0.118302	0.00419126	0.00419126	0.69217	1	0.142091	0.0983511	0.0983511	HOXB2_+_+
285	HOXB2_+_(697r)	HOXB2_+_(468g)	HOXB2	False	chr1:156675616-156676116	NES	0.0242955	0.145198	0.00352766	0.00352766	0.634053	1	0.236403	0.149892	0.149892	HOXB2_+_+
286	HOXB2_+_(697r)	HOXB2_+_(468g)	HOXB2	False	chr1:156571275-156571775	NES	0.0145857	0.0710091	0.00103572	0.00103572	0.634053	1	0.236403	0.149892	0.149892	HOXB2_+_+
287	HOXB2_+_(697r)	HOXB2_+_(468g)	HOXB2	False	chr7:157398312-157398812	PTPRN2	0.124774	0.171333	0.0213779	0.0213779	0.955206	1	0.143033	0.136626	0.136626	HOXB2_+_+
288	HOXB2_+_(697r)	HOXB2_+_(468g)	HOXB2	False	chr7:157684074-157684574	PTPRN2	0.0177866	0.136189	0.00242234	0.00242234	0.955206	1	0.143033	0.136626	0.136626	HOXB2_+_+
289	HOXB2_+_(697r)	HOXB2_+_(468g)	HOXB2	False	chr7:158549405-158549905	PTPRN2	0.0200759	0.159392	0.00319995	0.00319995	0.955206	1	0.143033	0.136626	0.136626	HOXB2_+_+
290	HOXB2_+_(697r)	HOXB2_+_(468g)	HOXB2	False	chr7:157815759-157816259	PTPRN2	0.0816755	0.16963	0.0138546	0.0138546	0.955206	1	0.143033	0.136626	0.136626	HOXB2_+_+
291	HOXB2_+_(697r)	HOXB2_+_(468g)	HOXB2	False	chr7:157738020-157738520	PTPRN2	0.0189902	0.217412	0.0041287	0.0041287	0.955206	1	0.143033	0.136626	0.136626	HOXB2_+_+
292	HOXB2_+_(697r)	HOXB2_+_(468g)	HOXB2	False	chr19:1027939-1028439	CNN2	0.0254136	0.267544	0.00679925	0.00679925	2.10946	1	0.22755	0.480006	0.480006	HOXB2_+_+
293	HOXB2_+_(697r)	HOXB2_+_(468g)	HOXB2	False	chr9:37693194-37693694	TOMM5	0.0447622	0.0913124	0.00408735	0.00408735	2.88055	1	0.239989	0.691298	0.691298	HOXB2_+_+
294	HOXB2_+_(697r)	HOXB2_+_(468g)	HOXB2	False	chr11:125168081-125168581	TMEM218	0.0398312	0.12344	0.00491675	0.00491675	0.867197	1	0.104919	0.0909855	0.0909855	HOXB2_+_+
295	HOXB2_+_(697r)	HOXB2_+_(468g)	HOXB2	False	chr11:125215999-125216499	TMEM218	0.0246229	0.120766	0.00297362	0.00297362	0.867197	1	0.104919	0.0909855	0.0909855	HOXB2_+_+
296	HOXB2_+_(697r)	HOXB2_+_(468g)	HOXB2	False	chr11:125165515-125166015	TMEM218	0.0485786	0.186805	0.00907473	0.00907473	0.867197	1	0.104919	0.0909855	0.0909855	HOXB2_+_+
297	HOXB2_+_(697r)	HOXB2_+_(468g)	HOXB2	False	chr15:67098266-67098766	AAGAB	0.0358245	0.151264	0.00541896	0.00541896	0.509807	1	0.122125	0.0622602	0.0622602	HOXB2_+_+
298	HOXB2_+_(697r)	HOXB2_+_(468g)	HOXB2	False	chr15:67167625-67168125	AAGAB	0.0466155	0.124717	0.00581374	0.00581374	0.509807	1	0.122125	0.0622602	0.0622602	HOXB2_+_+
299	HOXB2_+_(697r)	HOXB2_+_(468g)	HOXB2	False	chr3:48595685-48596185	UQCRC1	0.0338903	0.0868598	0.00294371	0.00294371	0.720821	1	0.166846	0.120266	0.120266	HOXB2_+_+
300	HOXB2_+_(697r)	HOXB2_+_(468g)	HOXB2	False	chr17:41773203-41773703	JUP	0.0140747	0.0776209	0.00109249	0.00109249	0.288902	1	0.0508657	0.0146952	0.0146952	HOXB2_+_+
301	HOXB2_+_(697r)	HOXB2_+_(468g)	HOXB2	False	chr6:45637606-45638106	RUNX2	0.0503552	0.31018	0.0156192	0.0156192	0.355914	1	0.0628564	0.0223714	0.0223714	HOXB2_+_+
302	HOXB2_+_(697r)	HOXB2_+_(468g)	HOXB2	False	chr6:45746016-45746516	RUNX2	0.0239374	0.336326	0.00805078	0.00805078	0.355914	1	0.0628564	0.0223714	0.0223714	HOXB2_+_+
303	HOXB2_+_(697r)	HOXB2_+_(468g)	HOXB2	False	chr16:3536381-3536881	SLX4	0.0219283	0.0908858	0.00199297	0.00199297	0.33563	1	0.0816717	0.0274115	0.0274115	HOXB2_+_+
304	HOXB2_+_(697r)	HOXB2_+_(468g)	HOXB2	False	chr3:88141581-88142081	CGGBP1	0.0894967	0.291356	0.0260754	0.0260754	0.389645	1	0.171374	0.066775	0.066775	HOXB2_+_+
305	HOXB2_+_(697r)	HOXB2_+_(468g)	HOXB2	False	chr10:3068895-3069395	PFKP	0.0443156	0.243867	0.0108071	0.0108071	0.383243	1	0.0619612	0.0237462	0.0237462	HOXB2_+_+
306	HOXB2_+_(697r)	HOXB2_+_(468g)	HOXB2	False	chr10:3239552-3240052	PFKP	0.0616826	0.307699	0.0189797	0.0189797	0.383243	1	0.0619612	0.0237462	0.0237462	HOXB2_+_+
307	HOXB2_+_(697r)	HOXB2_+_(468g)	HOXB2	False	chr8:38408681-38409181	LETM2	0.0631174	0.176209	0.0111219	0.0111219	0.578748	1	0.0825781	0.0477919	0.0477919	HOXB2_+_+
308	HOXB2_+_(697r)	HOXB2_+_(468g)	HOXB2	False	chr8:143291117-143291617	LY6H	0.0250669	0.0785495	0.001969	0.001969	0.556701	1	0.111258	0.0619374	0.0619374	HOXB2_+_+
309	HOXB2_+_(697r)	HOXB2_+_(468g)	HOXB2	False	chr19:55586528-55587028	ZNF579	0.127143	0.131216	0.0166832	0.0166832	0.343033	1	0.11871	0.0407215	0.0407215	HOXB2_+_+
310	HOXB2_+_(697r)	HOXB2_+_(468g)	HOXB2	False	chr12:94267189-94267689	CEP83	0.0285839	0.155304	0.00443919	0.00443919	0.376798	1	0.115181	0.0434001	0.0434001	HOXB2_+_+
311	HOXB2_+_(697r)	HOXB2_+_(468g)	HOXB2	False	chr12:94265494-94265994	CEP83	0.0423146	0.235305	0.00995685	0.00995685	0.376798	1	0.115181	0.0434001	0.0434001	HOXB2_+_+
312	HOXB2_+_(697r)	HOXB2_+_(468g)	HOXB2	False	chr12:94264962-94265462	CEP83	0.0351074	0.19022	0.00667813	0.00667813	0.376798	1	0.115181	0.0434001	0.0434001	HOXB2_+_+
313	HOXB2_+_(697r)	HOXB2_+_(468g)	HOXB2	False	chr12:94560760-94561260	CEP83	0.0384249	0.215217	0.00826968	0.00826968	0.376798	1	0.115181	0.0434001	0.0434001	HOXB2_+_+
314	HOXB2_+_(697r)	HOXB2_+_(468g)	HOXB2	False	chr9:19230914-19231414	RPS6	0.044927	0.0681814	0.00306319	0.00306319	1.23644	1	0.213501	0.263982	0.263982	HOXB2_+_+
315	HOXB2_+_(697r)	HOXB2_+_(468g)	HOXB2	False	chr9:34518208-34518708	RPP25L	0.0149503	0.109286	0.00163387	0.00163387	0.360591	1	0.0909643	0.0328009	0.0328009	HOXB2_+_+
316	HOXB2_+_(697r)	HOXB2_+_(468g)	HOXB2	False	chr9:34583490-34583990	RPP25L	0.0175924	0.114961	0.00202243	0.00202243	0.360591	1	0.0909643	0.0328009	0.0328009	HOXB2_+_+
317	HOXB2_+_(697r)	HOXB2_+_(468g)	HOXB2	False	chr19:43504499-43504999	IRGQ	0.0146324	0.0590632	0.000864236	0.000864236	0.555793	1	0.0788556	0.0438274	0.0438274	HOXB2_+_+
318	HOXB2_+_(697r)	HOXB2_+_(468g)	HOXB2	False	chr19:43635142-43635642	IRGQ	0.0192677	0.0795941	0.00153359	0.00153359	0.555793	1	0.0788556	0.0438274	0.0438274	HOXB2_+_+
319	HOXB2_+_(697r)	HOXB2_+_(468g)	HOXB2	False	chr19:43438511-43439011	IRGQ	0.0259816	0.0891228	0.00231555	0.00231555	0.555793	1	0.0788556	0.0438274	0.0438274	HOXB2_+_+
320	HOXB2_+_(697r)	HOXB2_+_(468g)	HOXB2	False	chr6:90219553-90220053	BACH2	0.0797233	0.399579	0.0318558	0.0318558	1.31278	1	0.212366	0.27879	0.27879	HOXB2_+_+
321	HOXB2_+_(697r)	HOXB2_+_(468g)	HOXB2	False	chr6:90097865-90098365	BACH2	0.0179028	0.117794	0.00210885	0.00210885	1.31278	1	0.212366	0.27879	0.27879	HOXB2_+_+
322	HOXB2_+_(697r)	HOXB2_+_(468g)	HOXB2	False	chr6:90137097-90137597	BACH2	0.0749823	0.504981	0.0378646	0.0378646	1.31278	1	0.212366	0.27879	0.27879	HOXB2_+_+
323	HOXB2_+_(697r)	HOXB2_+_(468g)	HOXB2	False	chr6:90216525-90217025	BACH2	0.0155635	0.272053	0.00423409	0.00423409	1.31278	1	0.212366	0.27879	0.27879	HOXB2_+_+
324	HOXB2_+_(697r)	HOXB2_+_(468g)	HOXB2	False	chr1:98949271-98949771	PLPPR5	0.193658	0.249793	0.0483746	0.0483746	0.305223	1	0.0580623	0.017722	0.017722	HOXB2_+_+
325	HOXB2_+_(697r)	HOXB2_+_(468g)	HOXB2	False	chr17:49407928-49408428	PHB	0.0606417	0.104081	0.00631164	0.00631164	1.14292	1	0.197486	0.225712	0.225712	HOXB2_+_+
326	HOXB2_+_(697r)	HOXB2_+_(468g)	HOXB2	False	chr9:38294597-38295097	ALDH1B1	0.120612	0.115656	0.0139495	0.0139495	0.447236	1	0.0808232	0.036147	0.036147	HOXB2_+_+
327	HOXB2_+_(697r)	HOXB2_+_(468g)	HOXB2	False	chrX:10244883-10245383	CLCN4	0.0249363	0.0899321	0.00224257	0.00224257	0.9536	1	0.140712	0.134183	0.134183	HOXB2_+_+
328	HOXB2_+_(697r)	HOXB2_+_(468g)	HOXB2	False	chrX:10106718-10107218	CLCN4	0.0401259	0.101199	0.00406072	0.00406072	0.9536	1	0.140712	0.134183	0.134183	HOXB2_+_+
329	HOXB2_+_(697r)	HOXB2_+_(468g)	HOXB2	False	chrX:10049225-10049725	CLCN4	0.0802715	0.123147	0.00988521	0.00988521	0.9536	1	0.140712	0.134183	0.134183	HOXB2_+_+
330	HOXB2_+_(697r)	HOXB2_+_(468g)	HOXB2	False	chr8:1499196-1499696	DLGAP2	0.0285354	0.167612	0.00478286	0.00478286	1.23971	1	0.214437	0.265841	0.265841	HOXB2_+_+
331	HOXB2_+_(697r)	HOXB2_+_(468g)	HOXB2	False	chr8:1453615-1454115	DLGAP2	0.0722697	0.256371	0.0185279	0.0185279	1.23971	1	0.214437	0.265841	0.265841	HOXB2_+_+
332	HOXB2_+_(697r)	HOXB2_+_(468g)	HOXB2	False	chr8:1486275-1486775	DLGAP2	0.019679	0.135256	0.0026617	0.0026617	1.23971	1	0.214437	0.265841	0.265841	HOXB2_+_+
333	HOXB2_+_(697r)	HOXB2_+_(468g)	HOXB2	False	chr5:134555936-134556436	CDKN2AIPNL	0.055677	0.0917026	0.00510572	0.00510572	0.486532	1	0.152846	0.0743644	0.0743644	HOXB2_+_+
334	HOXB2_+_(697r)	HOXB2_+_(468g)	HOXB2	False	chr5:134439152-134439652	CDKN2AIPNL	0.0730233	0.0923983	0.00674723	0.00674723	0.486532	1	0.152846	0.0743644	0.0743644	HOXB2_+_+
335	HOXB2_+_(697r)	HOXB2_+_(468g)	HOXB2	False	chr3:49170742-49171242	USP19	0.0287726	0.0575516	0.00165591	0.00165591	1.18157	1	0.150622	0.177971	0.177971	HOXB2_+_+
336	HOXB2_+_(697r)	HOXB2_+_(468g)	HOXB2	False	chr1:64540101-64540601	CACHD1	0.0966312	0.523423	0.050579	0.050579	1.55264	1	0.238832	0.370819	0.370819	HOXB2_+_+
337	HOXB2_+_(697r)	HOXB2_+_(468g)	HOXB2	False	chr1:64515334-64515834	CACHD1	0.0287082	0.0651074	0.00186911	0.00186911	1.55264	1	0.238832	0.370819	0.370819	HOXB2_+_+
338	HOXB2_+_(697r)	HOXB2_+_(468g)	HOXB2	False	chr1:64337914-64338414	CACHD1	0.068698	0.43189	0.02967	0.02967	1.55264	1	0.238832	0.370819	0.370819	HOXB2_+_+
339	HOXB2_+_(697r)	HOXB2_+_(468g)	HOXB2	False	chr7:101258330-101258830	FIS1	0.0329194	0.051908	0.00170878	0.00170878	0.348135	1	0.199304	0.0693849	0.0693849	HOXB2_+_+
340	HOXB2_+_(697r)	HOXB2_+_(468g)	HOXB2	False	chr19:18629556-18630056	ELL	0.0110117	0.106883	0.00117696	0.00117696	0.361353	1	0.0887104	0.0320558	0.0320558	HOXB2_+_+
341	HOXB2_+_(697r)	HOXB2_+_(468g)	HOXB2	False	chr19:18401673-18402173	ELL	0.0140766	0.069567	0.000979266	0.000979266	0.361353	1	0.0887104	0.0320558	0.0320558	HOXB2_+_+
342	HOXB2_+_(697r)	HOXB2_+_(468g)	HOXB2	False	chr19:18591916-18592416	ELL	0.00965017	0.147702	0.00142535	0.00142535	0.361353	1	0.0887104	0.0320558	0.0320558	HOXB2_+_+
343	HOXB2_+_(697r)	HOXB2_+_(468g)	HOXB2	False	chr6:43737757-43738257	GTPBP2	0.0261261	0.100296	0.00262034	0.00262034	0.353917	1	0.0905907	0.0320616	0.0320616	HOXB2_+_+
344	HOXB2_+_(697r)	HOXB2_+_(468g)	HOXB2	False	chr6:43714611-43715111	GTPBP2	0.0262971	0.159019	0.00418175	0.00418175	0.353917	1	0.0905907	0.0320616	0.0320616	HOXB2_+_+
345	HOXB2_+_(697r)	HOXB2_+_(468g)	HOXB2	False	chr11:117095638-117096138	SIK3	0.0461157	0.326287	0.0150469	0.0150469	0.909285	1	0.119635	0.108783	0.108783	HOXB2_+_+
346	HOXB2_+_(697r)	HOXB2_+_(468g)	HOXB2	False	chr11:117045098-117045598	SIK3	0.0218743	0.231793	0.00507033	0.00507033	0.909285	1	0.119635	0.108783	0.108783	HOXB2_+_+
347	HOXB2_+_(697r)	HOXB2_+_(468g)	HOXB2	False	chr19:5479877-5480377	SAFB	0.0151449	0.0531931	0.000805606	0.000805606	1.82388	1	0.177778	0.324245	0.324245	HOXB2_+_+
348	HOXB2_+_(697r)	HOXB2_+_(468g)	HOXB2	False	chr17:3760972-3761472	TAX1BP3	0.0394629	0.0576268	0.00227412	0.00227412	0.450063	1	0.159981	0.0720014	0.0720014	HOXB2_+_+
349	HOXB2_+_(697r)	HOXB2_+_(468g)	HOXB2	False	chr4:185357153-185357653	PDLIM3	0.0906179	0.158873	0.0143967	0.0143967	0.57478	1	0.0614439	0.0353168	0.0353168	HOXB2_+_+
350	HOXB2_+_(697r)	HOXB2_+_(468g)	HOXB2	False	chr4:185566614-185567114	PDLIM3	0.111795	0.179509	0.0200682	0.0200682	0.57478	1	0.0614439	0.0353168	0.0353168	HOXB2_+_+
351	HOXB2_+_(697r)	HOXB2_+_(468g)	HOXB2	False	chr22:36419137-36419637	EIF3D	0.0572384	0.119848	0.00685992	0.00685992	0.945832	1	0.279407	0.264272	0.264272	HOXB2_+_+
352	HOXB2_+_(697r)	HOXB2_+_(468g)	HOXB2	False	chr19:38666109-38666609	EIF3K	0.0204406	0.184869	0.00377883	0.00377883	1.33564	1	0.204192	0.272726	0.272726	HOXB2_+_+
353	HOXB2_+_(697r)	HOXB2_+_(468g)	HOXB2	False	chr19:38647997-38648497	EIF3K	0.0340804	0.248707	0.00847603	0.00847603	1.33564	1	0.204192	0.272726	0.272726	HOXB2_+_+
354	HOXB2_+_(697r)	HOXB2_+_(468g)	HOXB2	False	chr4:154452772-154453272	DCHS2	0.0393513	0.514237	0.0202359	0.0202359	0.388884	1	0.100627	0.0391324	0.0391324	HOXB2_+_+
355	HOXB2_+_(697r)	HOXB2_+_(468g)	HOXB2	False	chr4:154471444-154471944	DCHS2	0.0700359	0.602173	0.0421738	0.0421738	0.388884	1	0.100627	0.0391324	0.0391324	HOXB2_+_+
356	HOXB2_+_(697r)	HOXB2_+_(468g)	HOXB2	False	chr4:154471963-154472463	DCHS2	0.0731003	0.594087	0.043428	0.043428	0.388884	1	0.100627	0.0391324	0.0391324	HOXB2_+_+
357	HOXB2_+_(697r)	HOXB2_+_(468g)	HOXB2	False	chr4:154160736-154161236	DCHS2	0.0316066	0.176056	0.00556454	0.00556454	0.388884	1	0.100627	0.0391324	0.0391324	HOXB2_+_+
358	HOXB2_+_(697r)	HOXB2_+_(468g)	HOXB2	False	chr20:56439926-56440426	CSTF1	0.0462852	0.0675623	0.00312714	0.00312714	1.46312	1	0.113627	0.16625	0.16625	HOXB2_+_+
359	HOXB2_+_(697r)	HOXB2_+_(468g)	HOXB2	False	chr10:70255712-70256212	AIFM2	0.0509314	0.132249	0.00673563	0.00673563	0.41734	1	0.104403	0.0435716	0.0435716	HOXB2_+_+
360	HOXB2_+_(697r)	HOXB2_+_(468g)	HOXB2	False	chr10:69952934-69953434	AIFM2	0.0746366	0.104315	0.00778568	0.00778568	0.41734	1	0.104403	0.0435716	0.0435716	HOXB2_+_+
361	HOXB2_+_(697r)	HOXB2_+_(468g)	HOXB2	False	chr1:48841446-48841946	BEND5	0.0837374	0.154628	0.0129481	0.0129481	0.320411	1	0.241279	0.0773086	0.0773086	HOXB2_+_+
362	HOXB2_+_(697r)	HOXB2_+_(468g)	HOXB2	False	chr10:70562332-70562832	EIF4EBP2	0.02171	0.080978	0.00175803	0.00175803	0.4511	1	0.142571	0.0643139	0.0643139	HOXB2_+_+
363	HOXB2_+_(697r)	HOXB2_+_(468g)	HOXB2	False	chr8:29279120-29279620	DUSP4	0.0699727	0.121516	0.00850277	0.00850277	0.303077	1	0.250313	0.075864	0.075864	HOXB2_+_+
364	HOXB2_+_(697r)	HOXB2_+_(468g)	HOXB2	False	chr8:29352603-29353103	DUSP4	0.0749811	0.322871	0.0242092	0.0242092	0.303077	1	0.250313	0.075864	0.075864	HOXB2_+_+
365	HOXB2_+_(697r)	HOXB2_+_(468g)	HOXB2	False	chr8:29348616-29349116	DUSP4	0.0637631	0.225252	0.0143628	0.0143628	0.303077	1	0.250313	0.075864	0.075864	HOXB2_+_+
366	HOXB2_+_(697r)	HOXB2_+_(468g)	HOXB2	False	chr8:143515014-143515514	GSDMD	0.0159282	0.0683666	0.00108896	0.00108896	0.303528	1	0.105296	0.0319604	0.0319604	HOXB2_+_+
367	HOXB2_+_(697r)	HOXB2_+_(468g)	HOXB2	False	chr8:143495044-143495544	GSDMD	0.0198961	0.0844762	0.00168075	0.00168075	0.303528	1	0.105296	0.0319604	0.0319604	HOXB2_+_+
368	HOXB2_+_(697r)	HOXB2_+_(468g)	HOXB2	False	chr8:143515880-143516380	GSDMD	0.0333919	0.0533076	0.00178004	0.00178004	0.303528	1	0.105296	0.0319604	0.0319604	HOXB2_+_+
369	HOXB2_+_(697r)	HOXB2_+_(468g)	HOXB2	False	chr22:23826515-23827015	CHCHD10	0.0502417	0.0727404	0.0036546	0.0036546	1.9241	1	0.316262	0.608519	0.608519	HOXB2_+_+
370	HOXB2_+_(697r)	HOXB2_+_(468g)	HOXB2	False	chr5:98791056-98791556	RGMB	0.137382	0.372545	0.0511809	0.0511809	0.339481	1	0.163045	0.0553506	0.0553506	HOXB2_+_+
371	HOXB2_+_(697r)	HOXB2_+_(468g)	HOXB2	False	chr5:98796239-98796739	RGMB	0.0281662	0.248649	0.00700347	0.00700347	0.339481	1	0.163045	0.0553506	0.0553506	HOXB2_+_+
372	HOXB2_+_(697r)	HOXB2_+_(468g)	HOXB2	False	chr10:14750865-14751365	FAM107B	0.0739248	0.210245	0.0155423	0.0155423	0.386254	1	0.206014	0.0795737	0.0795737	HOXB2_+_+
373	HOXB2_+_(697r)	HOXB2_+_(468g)	HOXB2	False	chr10:14397055-14397555	FAM107B	0.0644466	0.0998193	0.00643301	0.00643301	0.386254	1	0.206014	0.0795737	0.0795737	HOXB2_+_+
374	HOXB2_+_(697r)	HOXB2_+_(468g)	HOXB2	False	chr6:138540416-138540916	HEBP2	0.0635769	0.0638685	0.00406056	0.00406056	4.41722	1	0.175699	0.776099	0.776099	HOXB2_+_+
375	HOXB2_+_(697r)	HOXB2_+_(468g)	HOXB2	False	chr19:31075209-31075709	TSHZ3	0.0280804	0.339571	0.0095353	0.0095353	0.842776	1	0.115447	0.0972961	0.0972961	HOXB2_+_+
376	HOXB2_+_(697r)	HOXB2_+_(468g)	HOXB2	False	chr19:31347925-31348425	TSHZ3	0.0270346	0.301918	0.00816221	0.00816221	0.842776	1	0.115447	0.0972961	0.0972961	HOXB2_+_+
377	HOXB2_+_(697r)	HOXB2_+_(468g)	HOXB2	False	chr19:31224150-31224650	TSHZ3	0.0349704	0.303163	0.0106017	0.0106017	0.842776	1	0.115447	0.0972961	0.0972961	HOXB2_+_+
378	HOXB2_+_(697r)	HOXB2_+_(468g)	HOXB2	False	chr19:31340252-31340752	TSHZ3	0.0336792	0.246077	0.00828766	0.00828766	0.842776	1	0.115447	0.0972961	0.0972961	HOXB2_+_+
379	HOXB2_+_(697r)	HOXB2_+_(468g)	HOXB2	False	chr10:100995157-100995657	MRPL43	0.0157839	0.122805	0.00193834	0.00193834	0.649124	1	0.132968	0.086313	0.086313	HOXB2_+_+
380	HOXB2_+_(697r)	HOXB2_+_(468g)	HOXB2	False	chr10:101066112-101066612	MRPL43	0.020615	0.0661574	0.00136383	0.00136383	0.649124	1	0.132968	0.086313	0.086313	HOXB2_+_+
381	HOXB2_+_(697r)	HOXB2_+_(468g)	HOXB2	False	chr11:26994578-26995078	FIBIN	0.0163285	0.33159	0.00541434	0.00541434	0.289813	1	0.0972031	0.0281708	0.0281708	HOXB2_+_+
382	HOXB2_+_(697r)	HOXB2_+_(468g)	HOXB2	False	chr11:26992191-26992691	FIBIN	0.0286856	0.146615	0.00420573	0.00420573	0.289813	1	0.0972031	0.0281708	0.0281708	HOXB2_+_+
383	HOXB2_+_(697r)	HOXB2_+_(468g)	HOXB2	False	chr8:73612920-73613420	STAU2	0.0231975	0.12879	0.00298761	0.00298761	0.289401	1	0.14548	0.0421021	0.0421021	HOXB2_+_+
384	HOXB2_+_(697r)	HOXB2_+_(468g)	HOXB2	False	chr8:73421077-73421577	STAU2	0.0235949	0.115086	0.00271545	0.00271545	0.289401	1	0.14548	0.0421021	0.0421021	HOXB2_+_+
385	HOXB2_+_(697r)	HOXB2_+_(468g)	HOXB2	False	chr18:58400384-58400884	NEDD4L	0.0889568	0.418814	0.0372563	0.0372563	0.474916	1	0.216219	0.102686	0.102686	HOXB2_+_+
386	HOXB2_+_(697r)	HOXB2_+_(468g)	HOXB2	False	chr18:58132883-58133383	NEDD4L	0.0849323	0.383456	0.0325678	0.0325678	0.474916	1	0.216219	0.102686	0.102686	HOXB2_+_+
387	HOXB2_+_(697r)	HOXB2_+_(468g)	HOXB2	False	chr16:28293152-28293652	SBK1	0.335598	0.358373	0.120269	0.120269	0.39343	1	0.139943	0.0550577	0.0550577	HOXB2_+_+
388	HOXB2_+_(697r)	HOXB2_+_(468g)	HOXB2	False	chr17:7217396-7217896	GABARAP	0.032028	0.0786044	0.00251754	0.00251754	0.517591	1	0.165257	0.0855356	0.0855356	HOXB2_+_+
389	HOXB2_+_(697r)	HOXB2_+_(468g)	HOXB2	False	chr7:44757297-44757797	PURB	0.0401832	0.173869	0.0069866	0.0069866	1.96947	1	0.186085	0.366488	0.366488	HOXB2_+_+
390	HOXB2_+_(697r)	HOXB2_+_(468g)	HOXB2	False	chr6:33160816-33161316	RPS18	0.0230225	0.132212	0.00304385	0.00304385	0.591703	1	0.160112	0.094739	0.094739	HOXB2_+_+
391	HOXB2_+_(697r)	HOXB2_+_(468g)	HOXB2	False	chr1:228212857-228213357	MRPL55	0.0326041	0.0963683	0.003142	0.003142	1.8214	1	0.15541	0.283064	0.283064	HOXB2_+_+
392	HOXB2_+_(697r)	HOXB2_+_(468g)	HOXB2	False	chr2:18479871-18480371	RDH14	0.0618424	0.137209	0.00848535	0.00848535	0.31755	1	0.126911	0.0403004	0.0403004	HOXB2_+_+
393	HOXB2_+_(697r)	HOXB2_+_(468g)	HOXB2	False	chr2:18473188-18473688	RDH14	0.0469578	0.124124	0.00582859	0.00582859	0.31755	1	0.126911	0.0403004	0.0403004	HOXB2_+_+
394	HOXB2_+_(697r)	HOXB2_+_(468g)	HOXB2	False	chr2:18599388-18599888	RDH14	0.0465965	0.103046	0.00480157	0.00480157	0.31755	1	0.126911	0.0403004	0.0403004	HOXB2_+_+
395	HOXB2_+_(697r)	HOXB2_+_(468g)	HOXB2	False	chr1:152001576-152002076	THEM4	0.0294785	0.17966	0.00529612	0.00529612	0.316321	1	0.0621759	0.0196675	0.0196675	HOXB2_+_+
396	HOXB2_+_(697r)	HOXB2_+_(468g)	HOXB2	False	chr1:152047917-152048417	THEM4	0.0411231	0.189078	0.00777545	0.00777545	0.316321	1	0.0621759	0.0196675	0.0196675	HOXB2_+_+
397	HOXB2_+_(697r)	HOXB2_+_(468g)	HOXB2	False	chr2:5776975-5777475	SOX11	0.0256898	0.17465	0.00448673	0.00448673	1.77079	1	0.228428	0.404496	0.404496	HOXB2_+_+
398	HOXB2_+_(697r)	HOXB2_+_(468g)	HOXB2	False	chr2:5673260-5673760	SOX11	0.0954029	0.477222	0.0455284	0.0455284	1.77079	1	0.228428	0.404496	0.404496	HOXB2_+_+
399	HOXB2_+_(697r)	HOXB2_+_(468g)	HOXB2	False	chr7:27149301-27149801	HOXA2	0.0106064	0.123269	0.00130744	0.00130744	0.293863	1	0.110327	0.0324211	0.0324211	HOXB2_+_+
400	HOXB2_+_(697r)	HOXB2_+_(468g)	HOXB2	False	chr7:27136352-27136852	HOXA2	0.0241775	0.111873	0.00270482	0.00270482	0.293863	1	0.110327	0.0324211	0.0324211	HOXB2_+_+
401	HOXB2_+_(697r)	HOXB2_+_(468g)	HOXB2	False	chr22:17910494-17910994	BID	0.11681	0.0923875	0.0107918	0.0107918	0.317455	1	0.122554	0.0389054	0.0389054	HOXB2_+_+
402	HOXB2_+_(697r)	HOXB2_+_(468g)	HOXB2	False	chr17:43834097-43834597	DUSP3	0.00910492	0.0547502	0.000498496	0.000498496	0.984543	1	0.121184	0.119311	0.119311	HOXB2_+_+
403	HOXB2_+_(697r)	HOXB2_+_(468g)	HOXB2	False	chr17:43784545-43785045	DUSP3	0.0280813	0.0740815	0.0020803	0.0020803	0.984543	1	0.121184	0.119311	0.119311	HOXB2_+_+
404	HOXB2_+_(697r)	HOXB2_+_(468g)	HOXB2	False	chr2:200039752-200040252	TYW5	0.071352	0.149969	0.0107006	0.0107006	0.8701	1	0.172975	0.150505	0.150505	HOXB2_+_+
405	HOXB2_+_(697r)	HOXB2_+_(468g)	HOXB2	False	chr8:41400981-41401481	SFRP1	0.0408768	0.14708	0.00601216	0.00601216	1.63095	1	0.223998	0.365331	0.365331	HOXB2_+_+
406	HOXB2_+_(697r)	HOXB2_+_(468g)	HOXB2	False	chr8:41401817-41402317	SFRP1	0.0313219	0.123318	0.00386254	0.00386254	1.63095	1	0.223998	0.365331	0.365331	HOXB2_+_+
407	HOXB2_+_(697r)	HOXB2_+_(468g)	HOXB2	False	chr8:41158020-41158520	SFRP1	0.0287254	0.102281	0.00293806	0.00293806	1.63095	1	0.223998	0.365331	0.365331	HOXB2_+_+
408	HOXB2_+_(697r)	HOXB2_+_(468g)	HOXB2	False	chr12:108587745-108588245	ISCU	0.0169426	0.0616241	0.00104407	0.00104407	0.357941	1	0.191075	0.0683935	0.0683935	HOXB2_+_+
409	HOXB2_+_(697r)	HOXB2_+_(468g)	HOXB2	False	chr1:154731107-154731607	KCNN3	0.0540847	0.194705	0.0105306	0.0105306	0.324091	1	0.0908063	0.0294295	0.0294295	HOXB2_+_+
410	HOXB2_+_(697r)	HOXB2_+_(468g)	HOXB2	False	chr1:154955039-154955539	KCNN3	0.0112819	0.12938	0.00145965	0.00145965	0.324091	1	0.0908063	0.0294295	0.0294295	HOXB2_+_+
411	HOXB2_+_(697r)	HOXB2_+_(468g)	HOXB2	False	chr1:154775417-154775917	KCNN3	0.0109645	0.115342	0.00126466	0.00126466	0.324091	1	0.0908063	0.0294295	0.0294295	HOXB2_+_+
412	HOXB2_+_(697r)	HOXB2_+_(468g)	HOXB2	False	chr1:154867382-154867882	KCNN3	0.018406	0.14821	0.00272796	0.00272796	0.324091	1	0.0908063	0.0294295	0.0294295	HOXB2_+_+
413	HOXB2_+_(697r)	HOXB2_+_(468g)	HOXB2	False	chr1:22039742-22040242	CDC42	0.0239475	0.155334	0.00371988	0.00371988	1.1246	1	0.235734	0.265108	0.265108	HOXB2_+_+
414	HOXB2_+_(697r)	HOXB2_+_(468g)	HOXB2	False	chr10:5587096-5587596	NET1	0.0482179	0.305654	0.014738	0.014738	1.74056	1	0.201631	0.350952	0.350952	HOXB2_+_+
415	HOXB2_+_(697r)	HOXB2_+_(468g)	HOXB2	False	chr10:5559502-5560002	NET1	0.0552421	0.377035	0.0208282	0.0208282	1.74056	1	0.201631	0.350952	0.350952	HOXB2_+_+
416	HOXB2_+_(697r)	HOXB2_+_(468g)	HOXB2	False	chr10:5467103-5467603	NET1	0.0385128	0.312427	0.0120324	0.0120324	1.74056	1	0.201631	0.350952	0.350952	HOXB2_+_+
417	HOXB2_+_(697r)	HOXB2_+_(468g)	HOXB2	False	chr9:124940819-124941319	RPL35	0.0137785	0.0527476	0.000726781	0.000726781	0.978778	1	0.134308	0.131458	0.131458	HOXB2_+_+
418	HOXB2_+_(697r)	HOXB2_+_(468g)	HOXB2	False	chr9:124861781-124862281	RPL35	0.0125851	0.055822	0.000702524	0.000702524	0.978778	1	0.134308	0.131458	0.131458	HOXB2_+_+
419	HOXB2_+_(697r)	HOXB2_+_(468g)	HOXB2	False	chr9:74953404-74953904	CARNMT1	0.125877	0.260527	0.0327944	0.0327944	0.851848	1	0.172611	0.147039	0.147039	HOXB2_+_+
420	HOXB2_+_(697r)	HOXB2_+_(468g)	HOXB2	False	chr19:14380934-14381434	TECR	0.0353138	0.0614059	0.00216847	0.00216847	0.871542	1	0.128452	0.111952	0.111952	HOXB2_+_+
421	HOXB2_+_(697r)	HOXB2_+_(468g)	HOXB2	False	chr1:37676409-37676909	RSPO1	0.0964897	0.294415	0.028408	0.028408	1.05336	1	0.24686	0.260031	0.260031	HOXB2_+_+
422	HOXB2_+_(697r)	HOXB2_+_(468g)	HOXB2	False	chr9:35696483-35696983	CREB3	0.0428199	0.153777	0.0065847	0.0065847	2.48616	1	0.163933	0.407563	0.407563	HOXB2_+_+
423	HOXB2_+_(697r)	HOXB2_+_(468g)	HOXB2	False	chr1:109299042-109299542	SARS	0.0329199	0.129864	0.00427511	0.00427511	0.331812	1	0.132184	0.0438604	0.0438604	HOXB2_+_+
424	HOXB2_+_(697r)	HOXB2_+_(468g)	HOXB2	False	chr1:109299585-109300085	SARS	0.0330381	0.142084	0.0046942	0.0046942	0.331812	1	0.132184	0.0438604	0.0438604	HOXB2_+_+
425	HOXB2_+_(697r)	HOXB2_+_(468g)	HOXB2	False	chr11:70497964-70498464	CTTN	0.0490313	0.168839	0.00827841	0.00827841	0.770818	1	0.109581	0.0844672	0.0844672	HOXB2_+_+
426	HOXB2_+_(697r)	HOXB2_+_(468g)	HOXB2	False	chr11:70384131-70384631	CTTN	0.0377108	0.0831031	0.00313388	0.00313388	0.770818	1	0.109581	0.0844672	0.0844672	HOXB2_+_+
427	HOXB2_+_(697r)	HOXB2_+_(468g)	HOXB2	False	chr11:70557593-70558093	CTTN	0.0176448	0.0844872	0.00149076	0.00149076	0.770818	1	0.109581	0.0844672	0.0844672	HOXB2_+_+
428	HOXB2_+_(697r)	HOXB2_+_(468g)	HOXB2	False	chr12:112121697-112122197	TMEM116	0.0627164	0.0577126	0.00361953	0.00361953	0.305274	1	0.0802509	0.0244985	0.0244985	HOXB2_+_+
429	HOXB2_+_(697r)	HOXB2_+_(468g)	HOXB2	False	chr17:76709091-76709591	SRSF2	0.0164717	0.0996599	0.00164156	0.00164156	0.308148	1	0.208594	0.0642777	0.0642777	HOXB2_+_+
430	HOXB2_+_(697r)	HOXB2_+_(468g)	HOXB2	False	chr22:28950572-28951072	XBP1	0.0749855	0.203175	0.0152352	0.0152352	0.301204	1	0.0993556	0.0299263	0.0299263	HOXB2_+_+
431	HOXB2_+_(697r)	HOXB2_+_(468g)	HOXB2	False	chr22:28750548-28751048	XBP1	0.0142123	0.117169	0.00166524	0.00166524	0.301204	1	0.0993556	0.0299263	0.0299263	HOXB2_+_+
432	HOXB2_+_(697r)	HOXB2_+_(468g)	HOXB2	False	chr1:172359559-172360059	PIGC	0.0149396	0.126776	0.00189399	0.00189399	0.468751	1	0.126218	0.0591645	0.0591645	HOXB2_+_+
433	HOXB2_+_(697r)	HOXB2_+_(468g)	HOXB2	False	chr1:172416437-172416937	PIGC	0.0197175	0.151331	0.00298387	0.00298387	0.468751	1	0.126218	0.0591645	0.0591645	HOXB2_+_+
434	HOXB2_+_(697r)	HOXB2_+_(468g)	HOXB2	False	chr1:172449848-172450348	PIGC	0.0272245	0.149135	0.00406012	0.00406012	0.468751	1	0.126218	0.0591645	0.0591645	HOXB2_+_+
435	HOXB2_+_(697r)	HOXB2_+_(468g)	HOXB2	False	chr7:55965881-55966381	CHCHD2	0.043964	0.0834565	0.00366908	0.00366908	0.830981	1	0.197944	0.164488	0.164488	HOXB2_+_+
436	HOXB2_+_(697r)	HOXB2_+_(468g)	HOXB2	False	chr16:54239413-54239913	IRX3	0.0781753	0.322784	0.0252337	0.0252337	1.6668	1	0.404198	0.67372	0.67372	HOXB2_+_+
437	HOXB2_+_(697r)	HOXB2_+_(468g)	HOXB2	False	chr13:21326272-21326772	MRPL57	0.0476005	0.118162	0.00562458	0.00562458	0.714715	1	0.153135	0.109448	0.109448	HOXB2_+_+
438	HOXB2_+_(697r)	HOXB2_+_(468g)	HOXB2	False	chr10:96984241-96984741	LCOR	0.0222533	0.0701894	0.00156194	0.00156194	0.464801	1	0.0849087	0.0394657	0.0394657	HOXB2_+_+
439	HOXB2_+_(697r)	HOXB2_+_(468g)	HOXB2	False	chr16:67277243-67277743	C16orf70	0.0116657	0.212553	0.00247958	0.00247958	0.562023	1	0.113635	0.0638653	0.0638653	HOXB2_+_+
440	HOXB2_+_(697r)	HOXB2_+_(468g)	HOXB2	False	chr10:75029805-75030305	SAMD8	0.0202855	0.134306	0.00272448	0.00272448	2.16755	1	0.120806	0.261854	0.261854	HOXB2_+_+
441	HOXB2_+_(697r)	HOXB2_+_(468g)	HOXB2	False	chr5:94471404-94471904	SLF1	0.175261	0.240827	0.0422075	0.0422075	0.357535	1	0.193427	0.0691567	0.0691567	HOXB2_+_+
442	HOXB2_+_(697r)	HOXB2_+_(468g)	HOXB2	False	chr5:94469838-94470338	SLF1	0.180109	0.203524	0.0366566	0.0366566	0.357535	1	0.193427	0.0691567	0.0691567	HOXB2_+_+
443	HOXB2_+_(697r)	HOXB2_+_(468g)	HOXB2	False	chr17:7838254-7838754	CHD3	0.0106111	0.148022	0.00157068	0.00157068	0.444548	1	0.157795	0.0701476	0.0701476	HOXB2_+_+
444	HOXB2_+_(697r)	HOXB2_+_(468g)	HOXB2	False	chr3:122564606-122565106	WDR5B	0.215886	0.124427	0.0268619	0.0268619	0.768458	1	0.103735	0.0797161	0.0797161	HOXB2_+_+
445	HOXB2_+_(697r)	HOXB2_+_(468g)	HOXB2	False	chr1:154837597-154838097	CKS1B	0.0213243	0.0753413	0.0016066	0.0016066	0.711553	1	0.19193	0.136569	0.136569	HOXB2_+_+
446	HOXB2_+_(697r)	HOXB2_+_(468g)	HOXB2	False	chr1:154867382-154867882	CKS1B	0.0283089	0.209733	0.00593732	0.00593732	0.711553	1	0.19193	0.136569	0.136569	HOXB2_+_+
447	HOXB2_+_(697r)	HOXB2_+_(468g)	HOXB2	False	chr12:57868795-57869295	AVIL	0.00938642	0.199679	0.00187427	0.00187427	0.480585	1	0.133006	0.0639208	0.0639208	HOXB2_+_+
448	HOXB2_+_(697r)	HOXB2_+_(468g)	HOXB2	False	chr7:88015250-88015750	DBF4	0.143733	0.0750587	0.0107884	0.0107884	0.313943	1	0.135041	0.0423953	0.0423953	HOXB2_+_+
449	HOXB2_+_(697r)	HOXB2_+_(468g)	HOXB2	False	chr5:153959573-153960073	MFAP3	0.0219736	0.0888569	0.00195251	0.00195251	1.10644	1	0.147097	0.162754	0.162754	HOXB2_+_+
450	HOXB2_+_(697r)	HOXB2_+_(468g)	HOXB2	False	chr5:154334356-154334856	MFAP3	0.0411205	0.13391	0.00550644	0.00550644	1.10644	1	0.147097	0.162754	0.162754	HOXB2_+_+
451	HOXB2_+_(697r)	HOXB2_+_(468g)	HOXB2	False	chr5:154200179-154200679	MFAP3	0.0315565	0.111097	0.00350585	0.00350585	1.10644	1	0.147097	0.162754	0.162754	HOXB2_+_+
452	HOXB2_+_(697r)	HOXB2_+_(468g)	HOXB2	False	chr6:3782768-3783268	PXDC1	0.032191	0.0965566	0.00310825	0.00310825	0.390705	1	0.132679	0.0518382	0.0518382	HOXB2_+_+
453	HOXB2_+_(697r)	HOXB2_+_(468g)	HOXB2	False	chr6:3825882-3826382	PXDC1	0.0254334	0.191659	0.00487454	0.00487454	0.390705	1	0.132679	0.0518382	0.0518382	HOXB2_+_+
454	HOXB2_+_(697r)	HOXB2_+_(468g)	HOXB2	False	chr6:3842122-3842622	PXDC1	0.0633927	0.285874	0.0181224	0.0181224	0.390705	1	0.132679	0.0518382	0.0518382	HOXB2_+_+
455	HOXB2_+_(697r)	HOXB2_+_(468g)	HOXB2	False	chr6:3748280-3748780	PXDC1	0.0305697	0.327741	0.010019	0.010019	0.390705	1	0.132679	0.0518382	0.0518382	HOXB2_+_+
456	HOXB2_+_(697r)	HOXB2_+_(468g)	HOXB2	False	chr6:3882859-3883359	PXDC1	0.0408237	0.309029	0.0126157	0.0126157	0.390705	1	0.132679	0.0518382	0.0518382	HOXB2_+_+
457	HOXB2_+_(697r)	HOXB2_+_(468g)	HOXB2	False	chr22:37909793-37910293	MICALL1	0.0795844	0.259334	0.0206389	0.0206389	0.35609	1	0.117527	0.0418502	0.0418502	HOXB2_+_+
458	HOXB2_+_(697r)	HOXB2_+_(468g)	HOXB2	False	chr1:229694250-229694750	ABCB10	0.0250799	0.0803191	0.00201439	0.00201439	0.648824	1	0.0715356	0.046414	0.046414	HOXB2_+_+
459	HOXB2_+_(697r)	HOXB2_+_(468g)	HOXB2	False	chr10:31602438-31602938	ZEB1	0.0642352	0.291318	0.0187129	0.0187129	0.396812	1	0.105421	0.0418322	0.0418322	HOXB2_+_+
460	HOXB2_+_(697r)	HOXB2_+_(468g)	HOXB2	False	chr10:31261383-31261883	ZEB1	0.0241627	0.332605	0.00803663	0.00803663	0.396812	1	0.105421	0.0418322	0.0418322	HOXB2_+_+
461	HOXB2_+_(697r)	HOXB2_+_(468g)	HOXB2	False	chr10:31622972-31623472	ZEB1	0.0433637	0.208006	0.0090199	0.0090199	0.396812	1	0.105421	0.0418322	0.0418322	HOXB2_+_+
462	HOXB2_+_(697r)	HOXB2_+_(468g)	HOXB2	False	chr10:31623476-31623976	ZEB1	0.0339517	0.189801	0.00644407	0.00644407	0.396812	1	0.105421	0.0418322	0.0418322	HOXB2_+_+
463	HOXB2_+_(697r)	HOXB2_+_(468g)	HOXB2	False	chr10:31620196-31620696	ZEB1	0.0319298	0.371873	0.0118738	0.0118738	0.396812	1	0.105421	0.0418322	0.0418322	HOXB2_+_+
464	HOXB2_+_(697r)	HOXB2_+_(468g)	HOXB2	False	chr10:31619631-31620131	ZEB1	0.0320456	0.273629	0.00876862	0.00876862	0.396812	1	0.105421	0.0418322	0.0418322	HOXB2_+_+
465	HOXB2_+_(697r)	HOXB2_+_(468g)	HOXB2	False	chr6:26198270-26198770	HIST1H2BF	0.00846517	0.0695571	0.000588812	0.000588812	0.998473	1	0.0721629	0.0720527	0.0720527	HOXB2_+_+
466	HOXB2_+_(697r)	HOXB2_+_(468g)	HOXB2	False	chr13:46896659-46897159	HTR2A	0.225187	0.312342	0.0703353	0.0703353	0.856299	1	0.0874734	0.0749034	0.0749034	HOXB2_+_+
467	HOXB2_+_(697r)	HOXB2_+_(468g)	HOXB2	False	chr3:14266182-14266682	TMEM43	0.0757981	0.223032	0.0169054	0.0169054	0.307169	1	0.116273	0.0357156	0.0357156	HOXB2_+_+
468	HOXB2_+_(697r)	HOXB2_+_(468g)	HOXB2	False	chr9:34559777-34560277	GALT	0.0235002	0.128626	0.00302273	0.00302273	0.376873	1	0.153136	0.057713	0.057713	HOXB2_+_+
469	HOXB2_+_(697r)	HOXB2_+_(468g)	HOXB2	False	chr9:34518208-34518708	GALT	0.0212727	0.190268	0.00404751	0.00404751	0.376873	1	0.153136	0.057713	0.057713	HOXB2_+_+
470	HOXB2_+_(697r)	HOXB2_+_(468g)	HOXB2	False	chr9:34583490-34583990	GALT	0.0177885	0.139211	0.00247636	0.00247636	0.376873	1	0.153136	0.057713	0.057713	HOXB2_+_+
471	HOXB2_+_(697r)	HOXB2_+_(468g)	HOXB2	False	chr2:33521725-33522225	FAM98A	0.151664	0.254233	0.0385579	0.0385579	0.3631	1	0.0703789	0.0255546	0.0255546	HOXB2_+_+
472	HOXB2_+_(697r)	HOXB2_+_(468g)	HOXB2	False	chr2:33559295-33559795	FAM98A	0.0703306	0.100144	0.00704319	0.00704319	0.3631	1	0.0703789	0.0255546	0.0255546	HOXB2_+_+
473	HOXB2_+_(697r)	HOXB2_+_(468g)	HOXB2	False	chr12:26226496-26226996	ITPR2	0.0999419	0.341834	0.0341636	0.0341636	1.9886	1	0.16107	0.320305	0.320305	HOXB2_+_+
474	HOXB2_+_(697r)	HOXB2_+_(468g)	HOXB2	False	chr12:26523666-26524166	ITPR2	0.0505181	0.27205	0.0137435	0.0137435	1.9886	1	0.16107	0.320305	0.320305	HOXB2_+_+
475	HOXB2_+_(697r)	HOXB2_+_(468g)	HOXB2	False	chr12:26187951-26188451	ITPR2	0.0519913	0.243719	0.0126713	0.0126713	1.9886	1	0.16107	0.320305	0.320305	HOXB2_+_+
476	HOXB2_+_(697r)	HOXB2_+_(468g)	HOXB2	False	chr12:26633639-26634139	ITPR2	0.0446734	0.213922	0.00955661	0.00955661	1.9886	1	0.16107	0.320305	0.320305	HOXB2_+_+
477	HOXB2_+_(697r)	HOXB2_+_(468g)	HOXB2	False	chr12:26274700-26275200	ITPR2	0.0200015	0.178246	0.00356518	0.00356518	1.9886	1	0.16107	0.320305	0.320305	HOXB2_+_+
478	HOXB2_+_(697r)	HOXB2_+_(468g)	HOXB2	False	chr19:5802279-5802779	CATSPERD	0.0561478	0.0600123	0.00336956	0.00336956	0.512381	1	0.13809	0.0707547	0.0707547	HOXB2_+_+
479	HOXB2_+_(697r)	HOXB2_+_(468g)	HOXB2	False	chr19:5926443-5926943	CATSPERD	0.0283029	0.0841257	0.002381	0.002381	0.512381	1	0.13809	0.0707547	0.0707547	HOXB2_+_+
480	HOXB2_+_(697r)	HOXB2_+_(468g)	HOXB2	False	chr17:76076972-76077472	FBF1	0.0132634	0.162762	0.00215878	0.00215878	0.775338	1	0.12997	0.10077	0.10077	HOXB2_+_+
481	HOXB2_+_(697r)	HOXB2_+_(468g)	HOXB2	False	chr17:76005198-76005698	FBF1	0.0127912	0.155553	0.00198972	0.00198972	0.775338	1	0.12997	0.10077	0.10077	HOXB2_+_+
482	HOXB2_+_(697r)	HOXB2_+_(468g)	HOXB2	False	chr14:54343542-54344042	CDKN3	0.0288479	0.086217	0.00248718	0.00248718	0.423596	1	0.121754	0.0515743	0.0515743	HOXB2_+_+
483	HOXB2_+_(697r)	HOXB2_+_(468g)	HOXB2	False	chr14:54322597-54323097	CDKN3	0.0317035	0.126338	0.00400537	0.00400537	0.423596	1	0.121754	0.0515743	0.0515743	HOXB2_+_+
484	HOXB2_+_(697r)	HOXB2_+_(468g)	HOXB2	False	chr11:64056166-64056666	MACROD1	0.0302412	0.158442	0.00479149	0.00479149	0.295415	1	0.109907	0.0324681	0.0324681	HOXB2_+_+
485	HOXB2_+_(697r)	HOXB2_+_(468g)	HOXB2	False	chr11:63905106-63905606	MACROD1	0.0105921	0.0924295	0.000979019	0.000979019	0.295415	1	0.109907	0.0324681	0.0324681	HOXB2_+_+
486	HOXB2_+_(697r)	HOXB2_+_(468g)	HOXB2	False	chr11:63961618-63962118	MACROD1	0.0114367	0.152977	0.00174955	0.00174955	0.295415	1	0.109907	0.0324681	0.0324681	HOXB2_+_+
487	HOXB2_+_(697r)	HOXB2_+_(468g)	HOXB2	False	chrX:71183233-71183733	SNX12	0.0489137	0.0613309	0.00299992	0.00299992	0.347349	1	0.0820197	0.0284894	0.0284894	HOXB2_+_+
488	HOXB2_+_(697r)	HOXB2_+_(468g)	HOXB2	False	chr4:127533170-127533670	INTU	0.0411077	0.0650043	0.00267218	0.00267218	1.75717	1	0.197909	0.347759	0.347759	HOXB2_+_+
489	HOXB2_+_(697r)	HOXB2_+_(468g)	HOXB2	False	chr4:127549495-127549995	INTU	0.0664794	0.28196	0.0187445	0.0187445	1.75717	1	0.197909	0.347759	0.347759	HOXB2_+_+
490	HOXB2_+_(697r)	HOXB2_+_(468g)	HOXB2	False	chr5:136054495-136054995	TGFBI	0.033152	0.143745	0.00476544	0.00476544	0.3998	1	0.256199	0.102428	0.102428	HOXB2_+_+
491	HOXB2_+_(697r)	HOXB2_+_(468g)	HOXB2	False	chr14:53999082-53999582	BMP4	0.0566453	0.0963618	0.00545845	0.00545845	0.453271	1	0.174705	0.0791888	0.0791888	HOXB2_+_+
492	HOXB2_+_(697r)	HOXB2_+_(468g)	HOXB2	False	chr3:39156351-39156851	TTC21A	0.0695405	0.156829	0.0109059	0.0109059	0.446962	1	0.0899712	0.0402137	0.0402137	HOXB2_+_+
493	HOXB2_+_(697r)	HOXB2_+_(468g)	HOXB2	False	chr3:39183242-39183742	TTC21A	0.0382711	0.119814	0.00458542	0.00458542	0.446962	1	0.0899712	0.0402137	0.0402137	HOXB2_+_+
494	HOXB2_+_(697r)	HOXB2_+_(468g)	HOXB2	False	chr2:8544931-8545431	ID2	0.131663	0.328245	0.0432179	0.0432179	0.486806	1	0.168868	0.082206	0.082206	HOXB2_+_+
495	HOXB2_+_(697r)	HOXB2_+_(468g)	HOXB2	False	chr2:8543507-8544007	ID2	0.0255716	0.292123	0.00747005	0.00747005	0.486806	1	0.168868	0.082206	0.082206	HOXB2_+_+
496	HOXB2_+_(697r)	HOXB2_+_(468g)	HOXB2	False	chr11:118870058-118870558	TRAPPC4	0.0175209	0.0520017	0.000911118	0.000911118	0.459302	1	0.145165	0.0666746	0.0666746	HOXB2_+_+
497	HOXB2_+_(697r)	HOXB2_+_(468g)	HOXB2	False	chr5:160363598-160364098	ZBED8	0.0981135	0.223723	0.0219502	0.0219502	1.55105	1	0.119709	0.185676	0.185676	HOXB2_+_+
498	HOXB2_+_(697r)	HOXB2_+_(468g)	HOXB2	False	chr6:13767421-13767921	NOL7	0.0277142	0.193141	0.00535275	0.00535275	0.30348	1	0.177297	0.0538061	0.0538061	HOXB2_+_+
499	HOXB2_+_(697r)	HOXB2_+_(468g)	HOXB2	False	chr6:13760771-13761271	NOL7	0.0559757	0.224679	0.0125766	0.0125766	0.30348	1	0.177297	0.0538061	0.0538061	HOXB2_+_+
500	HOXB2_+_(697r)	HOXB2_+_(468g)	HOXB2	False	chr10:21402610-21403110	SKIDA1	0.0188163	0.0581815	0.00109476	0.00109476	1.14289	1	0.167866	0.191852	0.191852	HOXB2_+_+
501	HOXB2_+_(697r)	HOXB2_+_(468g)	HOXB2	False	chr10:21398665-21399165	SKIDA1	0.0271625	0.261706	0.00710857	0.00710857	1.14289	1	0.167866	0.191852	0.191852	HOXB2_+_+
502	HOXB2_+_(697r)	HOXB2_+_(468g)	HOXB2	False	chr10:21508680-21509180	SKIDA1	0.0555454	0.339314	0.0188473	0.0188473	1.14289	1	0.167866	0.191852	0.191852	HOXB2_+_+
503	HOXB2_+_(697r)	HOXB2_+_(468g)	HOXB2	False	chr10:21458395-21458895	SKIDA1	0.0384604	0.128172	0.00492955	0.00492955	1.14289	1	0.167866	0.191852	0.191852	HOXB2_+_+
504	HOXB2_+_(697r)	HOXB2_+_(468g)	HOXB2	False	chr17:41635395-41635895	EIF1	0.0165762	0.145372	0.00240971	0.00240971	0.665289	1	0.24566	0.163435	0.163435	HOXB2_+_+
505	HOXB2_+_(697r)	HOXB2_+_(468g)	HOXB2	False	chr2:196249088-196249588	STK17B	0.0982682	0.231604	0.0227593	0.0227593	0.367432	1	0.103367	0.0379805	0.0379805	HOXB2_+_+
506	HOXB2_+_(697r)	HOXB2_+_(468g)	HOXB2	False	chr18:55161881-55162381	TCF4	0.0460378	0.533808	0.0245754	0.0245754	0.446726	1	0.26615	0.118896	0.118896	HOXB2_+_+
507	HOXB2_+_(697r)	HOXB2_+_(468g)	HOXB2	False	chr18:55266924-55267424	TCF4	0.0579442	0.327051	0.0189507	0.0189507	0.446726	1	0.26615	0.118896	0.118896	HOXB2_+_+
508	HOXB2_+_(697r)	HOXB2_+_(468g)	HOXB2	False	chr5:150309462-150309962	RPS14	0.0418175	0.0775402	0.00324254	0.00324254	0.419271	1	0.196488	0.0823818	0.0823818	HOXB2_+_+
509	HOXB2_+_(697r)	HOXB2_+_(468g)	HOXB2	False	chr13:50747886-50748386	DLEU7	0.0263236	0.0697099	0.00183502	0.00183502	0.451996	1	0.134839	0.0609466	0.0609466	HOXB2_+_+
510	HOXB2_+_(697r)	HOXB2_+_(468g)	HOXB2	False	chr8:22211107-22211607	REEP4	0.022824	0.114793	0.00262004	0.00262004	0.291591	1	0.0965717	0.0281595	0.0281595	HOXB2_+_+
511	HOXB2_+_(697r)	HOXB2_+_(468g)	HOXB2	False	chr3:12841303-12841803	RPL32	0.0291609	0.226014	0.00659076	0.00659076	1.076	1	0.211401	0.227468	0.227468	HOXB2_+_+
512	HOXB2_+_(697r)	HOXB2_+_(468g)	HOXB2	False	chr14:76720245-76720745	VASH1	0.030725	0.212092	0.00651653	0.00651653	0.334704	1	0.100794	0.0337362	0.0337362	HOXB2_+_+
513	HOXB2_+_(697r)	HOXB2_+_(468g)	HOXB2	False	chr14:76922579-76923079	VASH1	0.0399145	0.162325	0.00647912	0.00647912	0.334704	1	0.100794	0.0337362	0.0337362	HOXB2_+_+
514	HOXB2_+_(697r)	HOXB2_+_(468g)	HOXB2	False	chr22:41401940-41402440	TEF	0.0609149	0.126048	0.00767823	0.00767823	0.327397	1	0.0681975	0.0223277	0.0223277	HOXB2_+_+
515	HOXB2_+_(697r)	HOXB2_+_(468g)	HOXB2	False	chr1:55039341-55039841	PCSK9	0.176625	0.406031	0.0717153	0.0717153	1.22819	1	0.346839	0.425984	0.425984	HOXB2_+_+
516	HOXB2_+_(697r)	HOXB2_+_(468g)	HOXB2	False	chr1:55034688-55035188	PCSK9	0.104222	0.388068	0.0404451	0.0404451	1.22819	1	0.346839	0.425984	0.425984	HOXB2_+_+
517	HOXB2_+_(697r)	HOXB2_+_(468g)	HOXB2	False	chr15:75666635-75667135	IMP3	0.0242265	0.0659011	0.00159655	0.00159655	0.825903	1	0.159015	0.131331	0.131331	HOXB2_+_+
518	HOXB2_+_(697r)	HOXB2_+_(468g)	HOXB2	False	chr10:117936519-117937019	RAB11FIP2	0.132632	0.442851	0.0587364	0.0587364	0.471724	1	0.186569	0.0880092	0.0880092	HOXB2_+_+
519	HOXB2_+_(697r)	HOXB2_+_(468g)	HOXB2	False	chr10:118161959-118162459	RAB11FIP2	0.0319643	0.0956722	0.0030581	0.0030581	0.471724	1	0.186569	0.0880092	0.0880092	HOXB2_+_+
520	HOXB2_+_(697r)	HOXB2_+_(468g)	HOXB2	False	chr17:73365891-73366391	CDC42EP4	0.00977459	0.0619332	0.000605372	0.000605372	0.45994	1	0.195245	0.089801	0.089801	HOXB2_+_+
521	HOXB2_+_(697r)	HOXB2_+_(468g)	HOXB2	False	chr4:52116562-52117062	SGCB	0.0583813	0.124586	0.00727348	0.00727348	0.729001	1	0.157803	0.115038	0.115038	HOXB2_+_+
522	HOXB2_+_(697r)	HOXB2_+_(468g)	HOXB2	False	chr7:5580808-5581308	ACTB	0.0156501	0.231077	0.00361638	0.00361638	1.76759	1	0.280359	0.49556	0.49556	HOXB2_+_+
523	HOXB2_+_(697r)	HOXB2_+_(468g)	HOXB2	False	chr7:5596839-5597339	ACTB	0.0311608	0.39863	0.0124216	0.0124216	1.76759	1	0.280359	0.49556	0.49556	HOXB2_+_+
524	HOXB2_+_(697r)	HOXB2_+_(468g)	HOXB2	False	chr5:96714824-96715324	ERAP1	0.0366443	0.107945	0.00395556	0.00395556	0.417296	1	0.137933	0.057559	0.057559	HOXB2_+_+
525	HOXB2_+_(697r)	HOXB2_+_(468g)	HOXB2	False	chr5:96856332-96856832	ERAP1	0.0329248	0.0507244	0.00167009	0.00167009	0.417296	1	0.137933	0.057559	0.057559	HOXB2_+_+
526	HOXB2_+_(697r)	HOXB2_+_(468g)	HOXB2	False	chr5:66848648-66849148	MAST4	0.0449453	0.0663362	0.0029815	0.0029815	1.44836	1	0.102007	0.147743	0.147743	HOXB2_+_+
527	HOXB2_+_(697r)	HOXB2_+_(468g)	HOXB2	False	chr5:67234795-67235295	MAST4	0.0297182	0.238789	0.00709638	0.00709638	1.44836	1	0.102007	0.147743	0.147743	HOXB2_+_+
528	HOXB2_+_(697r)	HOXB2_+_(468g)	HOXB2	False	chr5:67204309-67204809	MAST4	0.0276656	0.297931	0.00824245	0.00824245	1.44836	1	0.102007	0.147743	0.147743	HOXB2_+_+
529	HOXB2_+_(697r)	HOXB2_+_(468g)	HOXB2	False	chr9:107274857-107275357	RAD23B	0.0629211	0.303425	0.0190918	0.0190918	0.479899	1	0.0995081	0.0477538	0.0477538	HOXB2_+_+
530	HOXB2_+_(697r)	HOXB2_+_(468g)	HOXB2	False	chr9:107409822-107410322	RAD23B	0.0196152	0.119688	0.0023477	0.0023477	0.479899	1	0.0995081	0.0477538	0.0477538	HOXB2_+_+
531	HOXB2_+_(697r)	HOXB2_+_(468g)	HOXB2	False	chr9:107390732-107391232	RAD23B	0.0227971	0.166346	0.0037922	0.0037922	0.479899	1	0.0995081	0.0477538	0.0477538	HOXB2_+_+
532	HOXB2_+_(697r)	HOXB2_+_(468g)	HOXB2	False	chr3:197712194-197712694	LRCH3	0.0322822	0.192279	0.00620717	0.00620717	0.429467	1	0.117287	0.0503708	0.0503708	HOXB2_+_+
533	HOXB2_+_(697r)	HOXB2_+_(468g)	HOXB2	False	chr12:542665-543165	CCDC77	0.122749	0.158553	0.0194622	0.0194622	0.608641	1	0.132951	0.0809197	0.0809197	HOXB2_+_+
534	HOXB2_+_(697r)	HOXB2_+_(468g)	HOXB2	False	chr1:31413979-31414479	SERINC2	0.0561902	0.137645	0.00773431	0.00773431	0.442954	1	0.121033	0.053612	0.053612	HOXB2_+_+
535	HOXB2_+_(697r)	HOXB2_+_(468g)	HOXB2	False	chr1:31414534-31415034	SERINC2	0.126032	0.214188	0.0269946	0.0269946	0.442954	1	0.121033	0.053612	0.053612	HOXB2_+_+
536	HOXB2_+_(697r)	HOXB2_+_(468g)	HOXB2	False	chr14:50000281-50000781	ARF6	0.0620152	0.181226	0.0112388	0.0112388	0.405797	1	0.106244	0.0431133	0.0431133	HOXB2_+_+
537	HOXB2_+_(697r)	HOXB2_+_(468g)	HOXB2	False	chr3:45082150-45082650	TMEM158	0.233865	0.175823	0.0411189	0.0411189	1.12539	1	0.30361	0.34168	0.34168	HOXB2_+_+
538	HOXB2_+_(697r)	HOXB2_+_(468g)	HOXB2	False	chr3:45183230-45183730	TMEM158	0.242615	0.214626	0.0520716	0.0520716	1.12539	1	0.30361	0.34168	0.34168	HOXB2_+_+
539	HOXB2_+_(697r)	HOXB2_+_(468g)	HOXB2	False	chr19:46654531-46655031	STRN4	0.0126467	0.124936	0.00158002	0.00158002	0.416032	1	0.13283	0.0552616	0.0552616	HOXB2_+_+
540	HOXB2_+_(697r)	HOXB2_+_(468g)	HOXB2	False	chr7:101258330-101258830	IFT22	0.0206879	0.0601048	0.00124344	0.00124344	0.664715	1	0.153854	0.102269	0.102269	HOXB2_+_+
541	HOXB2_+_(697r)	HOXB2_+_(468g)	HOXB2	False	chr12:54159069-54159569	HNRNPA1	0.0404994	0.396347	0.0160518	0.0160518	1.09458	1	0.288233	0.315495	0.315495	HOXB2_+_+
542	HOXB2_+_(697r)	HOXB2_+_(468g)	HOXB2	False	chr20:62386808-62387308	RPS21	0.0246874	0.175278	0.00432715	0.00432715	1.19297	1	0.128477	0.15327	0.15327	HOXB2_+_+
543	HOXB2_+_(697r)	HOXB2_+_(468g)	HOXB2	False	chr17:18218922-18219422	SHMT1	0.0366637	0.13884	0.0050904	0.0050904	0.520069	1	0.0722403	0.0375699	0.0375699	HOXB2_+_+
544	HOXB2_+_(697r)	HOXB2_+_(468g)	HOXB2	False	chr7:66187851-66188351	CRCP	0.0542343	0.126195	0.00684413	0.00684413	0.817787	1	0.0945233	0.0772999	0.0772999	HOXB2_+_+
545	HOXB2_+_(697r)	HOXB2_+_(468g)	HOXB2	False	chr4:109301406-109301906	COL25A1	0.0318703	0.368676	0.0117498	0.0117498	0.531308	1	0.154036	0.0818406	0.0818406	HOXB2_+_+
546	HOXB2_+_(697r)	HOXB2_+_(468g)	HOXB2	False	chr4:109412744-109413244	COL25A1	0.0145382	0.225781	0.00328244	0.00328244	0.531308	1	0.154036	0.0818406	0.0818406	HOXB2_+_+
547	HOXB2_+_(697r)	HOXB2_+_(468g)	HOXB2	False	chr2:219285474-219285974	SPEG	0.0157773	0.0999	0.00157615	0.00157615	0.348401	1	0.0578165	0.0201433	0.0201433	HOXB2_+_+
548	HOXB2_+_(697r)	HOXB2_+_(468g)	HOXB2	False	chr2:219508838-219509338	SPEG	0.0550055	0.160905	0.00885065	0.00885065	0.348401	1	0.0578165	0.0201433	0.0201433	HOXB2_+_+
549	HOXB2_+_(697r)	HOXB2_+_(468g)	HOXB2	False	chr14:54322597-54323097	CNIH1	0.0397693	0.104077	0.00413907	0.00413907	0.302149	1	0.15673	0.0473558	0.0473558	HOXB2_+_+
550	HOXB2_+_(697r)	HOXB2_+_(468g)	HOXB2	False	chr14:54444660-54445160	CNIH1	0.0259381	0.0606253	0.00157251	0.00157251	0.302149	1	0.15673	0.0473558	0.0473558	HOXB2_+_+
551	HOXB2_+_(697r)	HOXB2_+_(468g)	HOXB2	False	chr17:5526800-5527300	MIS12	0.0598985	0.0740955	0.00443821	0.00443821	0.314704	1	0.0914694	0.0287858	0.0287858	HOXB2_+_+
552	HOXB2_+_(697r)	HOXB2_+_(468g)	HOXB2	False	chr11:62556076-62556576	B3GAT3	0.0146146	0.0678492	0.000991588	0.000991588	0.740757	1	0.161611	0.119714	0.119714	HOXB2_+_+
553	HOXB2_+_(697r)	HOXB2_+_(468g)	HOXB2	False	chr1:169942481-169942981	KIFAP3	0.0220265	0.131042	0.00288639	0.00288639	0.344353	1	0.149232	0.0513883	0.0513883	HOXB2_+_+
554	HOXB2_+_(697r)	HOXB2_+_(468g)	HOXB2	False	chr1:170164057-170164557	KIFAP3	0.0789646	0.265726	0.0209829	0.0209829	0.344353	1	0.149232	0.0513883	0.0513883	HOXB2_+_+
555	HOXB2_+_(697r)	HOXB2_+_(468g)	HOXB2	False	chrX:103376924-103377424	TCEAL8	0.0646032	0.0973765	0.00629083	0.00629083	0.49814	1	0.158496	0.0789532	0.0789532	HOXB2_+_+
556	HOXB2_+_(697r)	HOXB2_+_(468g)	HOXB2	False	chr19:17967615-17968115	CCDC124	0.0307967	0.134048	0.00412824	0.00412824	0.440927	1	0.144904	0.0638921	0.0638921	HOXB2_+_+
557	HOXB2_+_(697r)	HOXB2_+_(468g)	HOXB2	False	chr5:173498285-173498785	BOD1	0.0646449	0.07075	0.00457363	0.00457363	0.344395	1	0.109224	0.037616	0.037616	HOXB2_+_+
558	HOXB2_+_(697r)	HOXB2_+_(468g)	HOXB2	False	chr6:122389590-122390090	SERINC1	0.0254072	0.116597	0.00296241	0.00296241	0.661527	1	0.137051	0.0906629	0.0906629	HOXB2_+_+
559	HOXB2_+_(697r)	HOXB2_+_(468g)	HOXB2	False	chr11:47586345-47586845	MTCH2	0.0432025	0.150854	0.00651726	0.00651726	0.297809	1	0.096098	0.0286189	0.0286189	HOXB2_+_+
560	HOXB2_+_(697r)	HOXB2_+_(468g)	HOXB2	False	chr6:33160816-33161316	PFDN6	0.0179542	0.0768613	0.00137998	0.00137998	0.389196	1	0.109598	0.042655	0.042655	HOXB2_+_+
561	HOXB2_+_(697r)	HOXB2_+_(468g)	HOXB2	False	chr6:113856474-113856974	HDAC2	0.0165684	0.0517265	0.000857026	0.000857026	0.482687	1	0.177486	0.0856701	0.0856701	HOXB2_+_+
562	HOXB2_+_(697r)	HOXB2_+_(468g)	HOXB2	False	chr6:113995667-113996167	HDAC2	0.0462035	0.24746	0.0114335	0.0114335	0.482687	1	0.177486	0.0856701	0.0856701	HOXB2_+_+
563	HOXB2_+_(697r)	HOXB2_+_(468g)	HOXB2	False	chr19:49527663-49528163	RPL13A	0.0135145	0.0705672	0.000953679	0.000953679	1.20979	1	0.229376	0.277498	0.277498	HOXB2_+_+
564	HOXB2_+_(697r)	HOXB2_+_(468g)	HOXB2	False	chr19:49403662-49404162	RPL13A	0.0135172	0.102854	0.0013903	0.0013903	1.20979	1	0.229376	0.277498	0.277498	HOXB2_+_+
565	HOXB2_+_(697r)	HOXB2_+_(468g)	HOXB2	False	chr19:43635142-43635642	ZNF428	0.0396718	0.0514734	0.00204204	0.00204204	2.69926	1	0.244461	0.659865	0.659865	HOXB2_+_+
566	HOXB2_+_(697r)	HOXB2_+_(468g)	HOXB2	False	chr1:230758957-230759457	TTC13	0.0445672	0.188448	0.00839859	0.00839859	1.66022	1	0.175247	0.290948	0.290948	HOXB2_+_+
567	HOXB2_+_(697r)	HOXB2_+_(468g)	HOXB2	False	chr1:230818198-230818698	TTC13	0.0265013	0.0511801	0.00135634	0.00135634	1.66022	1	0.175247	0.290948	0.290948	HOXB2_+_+
568	HOXB2_+_(697r)	HOXB2_+_(468g)	HOXB2	False	chr12:109912834-109913334	GLTP	0.0238078	0.0884413	0.00210559	0.00210559	0.655834	1	0.161028	0.105608	0.105608	HOXB2_+_+
569	HOXB2_+_(697r)	HOXB2_+_(468g)	HOXB2	False	chr19:2385019-2385519	GNG7	0.0349149	0.195842	0.00683781	0.00683781	0.306139	1	0.0836568	0.0256106	0.0256106	HOXB2_+_+
570	HOXB2_+_(697r)	HOXB2_+_(468g)	HOXB2	False	chr16:54938566-54939066	IRX5	0.11855	0.44938	0.0532742	0.0532742	1.62819	1	0.408777	0.665565	0.665565	HOXB2_+_+
571	HOXB2_+_(697r)	HOXB2_+_(468g)	HOXB2	False	chr16:55010520-55011020	IRX5	0.155503	0.466476	0.0725385	0.0725385	1.62819	1	0.408777	0.665565	0.665565	HOXB2_+_+
572	HOXB2_+_(697r)	HOXB2_+_(468g)	HOXB2	False	chr12:7994591-7995091	NECAP1	0.0681398	0.178426	0.0121579	0.0121579	1.67563	1	0.103584	0.173569	0.173569	HOXB2_+_+
573	HOXB2_+_(697r)	HOXB2_+_(468g)	HOXB2	False	chr7:127290223-127290723	GRM8	0.124241	0.243551	0.0302591	0.0302591	0.368667	1	0.0501968	0.0185059	0.0185059	HOXB2_+_+
574	HOXB2_+_(697r)	HOXB2_+_(468g)	HOXB2	False	chr10:14750865-14751365	HSPA14	0.0335109	0.0710743	0.00238177	0.00238177	0.477988	1	0.0828149	0.0395845	0.0395845	HOXB2_+_+
575	HOXB2_+_(697r)	HOXB2_+_(468g)	HOXB2	False	chr10:14751456-14751956	HSPA14	0.033466	0.0512618	0.00171553	0.00171553	0.477988	1	0.0828149	0.0395845	0.0395845	HOXB2_+_+
576	HOXB2_+_(697r)	HOXB2_+_(468g)	HOXB2	False	chr17:79950649-79951149	CBX8	0.015184	0.216267	0.00328379	0.00328379	0.46835	1	0.12216	0.0572138	0.0572138	HOXB2_+_+
577	HOXB2_+_(697r)	HOXB2_+_(468g)	HOXB2	False	chr17:32515756-32516256	CDK5R1	0.145283	0.188871	0.0274398	0.0274398	0.512904	1	0.190513	0.0977149	0.0977149	HOXB2_+_+
578	HOXB2_+_(697r)	HOXB2_+_(468g)	HOXB2	False	chr7:30032638-30033138	PLEKHA8	0.116744	0.364629	0.0425683	0.0425683	0.677623	1	0.176489	0.119593	0.119593	HOXB2_+_+
579	HOXB2_+_(697r)	HOXB2_+_(468g)	HOXB2	False	chr12:106074670-106075170	NUAK1	0.0474164	0.268017	0.0127084	0.0127084	0.386902	1	0.144757	0.0560068	0.0560068	HOXB2_+_+
580	HOXB2_+_(697r)	HOXB2_+_(468g)	HOXB2	False	chr5:93595371-93595871	NR2F1	0.051755	0.519189	0.0268706	0.0268706	0.560843	1	0.0713818	0.040034	0.040034	HOXB2_+_+
581	HOXB2_+_(697r)	HOXB2_+_(468g)	HOXB2	False	chr3:89467812-89468312	EPHA3	0.445268	0.387565	0.17257	0.17257	0.872253	1	0.0640861	0.0558993	0.0558993	HOXB2_+_+
582	HOXB2_+_(697r)	HOXB2_+_(468g)	HOXB2	False	chr19:12847519-12848019	GADD45GIP1	0.0153533	0.0793838	0.0012188	0.0012188	0.950567	1	0.223093	0.212064	0.212064	HOXB2_+_+
583	HOXB2_+_(697r)	HOXB2_+_(468g)	HOXB2	False	chr17:65057601-65058101	GNA13	0.0417591	0.257966	0.0107724	0.0107724	0.487234	1	0.112685	0.0549042	0.0549042	HOXB2_+_+
584	HOXB2_+_(697r)	HOXB2_+_(468g)	HOXB2	False	chr17:65106411-65106911	GNA13	0.0682117	0.140177	0.00956171	0.00956171	0.487234	1	0.112685	0.0549042	0.0549042	HOXB2_+_+
585	HOXB2_+_(697r)	HOXB2_+_(468g)	HOXB2	False	chr1:228212857-228213357	C1orf35	0.0245481	0.108307	0.00265875	0.00265875	1.40843	1	0.190675	0.268551	0.268551	HOXB2_+_+
586	HOXB2_+_(697r)	HOXB2_+_(468g)	HOXB2	False	chr3:14283732-14284232	SLC6A6	0.0656118	0.117476	0.00770783	0.00770783	2.93518	1	0.194103	0.569727	0.569727	HOXB2_+_+
587	HOXB2_+_(697r)	HOXB2_+_(468g)	HOXB2	False	chr20:45469454-45469954	SDC4	0.0232374	0.101789	0.0023653	0.0023653	1.11244	1	0.137426	0.152879	0.152879	HOXB2_+_+
588	HOXB2_+_(697r)	HOXB2_+_(468g)	HOXB2	False	chr7:151366717-151367217	SMARCD3	0.0168895	0.154387	0.00260751	0.00260751	0.287198	1	0.102667	0.0294856	0.0294856	HOXB2_+_+
589	HOXB2_+_(697r)	HOXB2_+_(468g)	HOXB2	False	chr10:13634185-13634685	BEND7	0.0418951	0.168813	0.00707246	0.00707246	0.376434	1	0.111719	0.0420549	0.0420549	HOXB2_+_+
590	HOXB2_+_(697r)	HOXB2_+_(468g)	HOXB2	False	chr10:13660554-13661054	BEND7	0.0229198	0.0783237	0.00179516	0.00179516	0.376434	1	0.111719	0.0420549	0.0420549	HOXB2_+_+
591	HOXB2_+_(697r)	HOXB2_+_(468g)	HOXB2	False	chr10:13673141-13673641	BEND7	0.0308542	0.188606	0.00581929	0.00581929	0.376434	1	0.111719	0.0420549	0.0420549	HOXB2_+_+
592	HOXB2_+_(697r)	HOXB2_+_(468g)	HOXB2	False	chr22:19881011-19881511	GNB1L	0.0398318	0.0840678	0.00334857	0.00334857	1.4864	1	0.181907	0.270385	0.270385	HOXB2_+_+
593	HOXB2_+_(697r)	HOXB2_+_(468g)	HOXB2	False	chr8:143515880-143516380	EEF1D	0.0172448	0.243239	0.00419461	0.00419461	1.38735	1	0.246985	0.342656	0.342656	HOXB2_+_+
594	HOXB2_+_(697r)	HOXB2_+_(468g)	HOXB2	False	chr8:143515014-143515514	EEF1D	0.0196757	0.154053	0.00303109	0.00303109	1.38735	1	0.246985	0.342656	0.342656	HOXB2_+_+
595	HOXB2_+_(697r)	HOXB2_+_(468g)	HOXB2	False	chr2:197515087-197515587	SF3B1	0.0381438	0.221919	0.00846482	0.00846482	0.414343	1	0.193039	0.0799845	0.0799845	HOXB2_+_+
596	HOXB2_+_(697r)	HOXB2_+_(468g)	HOXB2	False	chr3:179512250-179512750	USP13	0.0859783	0.0783832	0.00673925	0.00673925	0.344337	1	0.167051	0.0575217	0.0575217	HOXB2_+_+
597	HOXB2_+_(697r)	HOXB2_+_(468g)	HOXB2	False	chr22:40418586-40419086	ADSL	0.108572	0.166267	0.018052	0.018052	0.43506	1	0.0863097	0.0375498	0.0375498	HOXB2_+_+
598	HOXB2_+_(697r)	HOXB2_+_(468g)	HOXB2	False	chr9:18971389-18971889	PLIN2	0.0348436	0.155314	0.0054117	0.0054117	1.39344	1	0.175681	0.244802	0.244802	HOXB2_+_+
599	HOXB2_+_(697r)	HOXB2_+_(468g)	HOXB2	False	chr5:140711086-140711586	IK	0.040081	0.0985965	0.00395185	0.00395185	0.28913	1	0.196048	0.0566833	0.0566833	HOXB2_+_+
600	HOXB2_+_(697r)	HOXB2_+_(468g)	HOXB2	False	chr17:9644418-9644918	STX8	0.0254264	0.0665998	0.00169339	0.00169339	0.570764	1	0.0893356	0.0509896	0.0509896	HOXB2_+_+
601	HOXB2_+_(697r)	HOXB2_+_(468g)	HOXB2	False	chr17:9244348-9244848	STX8	0.0345982	0.20564	0.00711479	0.00711479	0.570764	1	0.0893356	0.0509896	0.0509896	HOXB2_+_+
602	HOXB2_+_(697r)	HOXB2_+_(468g)	HOXB2	False	chr17:9273364-9273864	STX8	0.0318781	0.111962	0.00356913	0.00356913	0.570764	1	0.0893356	0.0509896	0.0509896	HOXB2_+_+
603	HOXB2_+_(697r)	HOXB2_+_(468g)	HOXB2	False	chr16:1531021-1531521	TELO2	0.0326967	0.0585365	0.00191395	0.00191395	0.321419	1	0.115043	0.0369771	0.0369771	HOXB2_+_+
604	HOXB2_+_(697r)	HOXB2_+_(468g)	HOXB2	False	chr11:67507451-67507951	CORO1B	0.0315067	0.129883	0.00409217	0.00409217	0.380601	1	0.151429	0.057634	0.057634	HOXB2_+_+
605	HOXB2_+_(697r)	HOXB2_+_(468g)	HOXB2	False	chr1:150464295-150464795	ECM1	0.054844	0.200443	0.0109931	0.0109931	0.309489	1	0.251039	0.0776937	0.0776937	HOXB2_+_+
606	HOXB2_+_(697r)	HOXB2_+_(468g)	HOXB2	False	chr19:4015645-4016145	PIAS4	0.016077	0.0768201	0.00123504	0.00123504	1.68151	1	0.16981	0.285537	0.285537	HOXB2_+_+
607	HOXB2_+_(697r)	HOXB2_+_(468g)	HOXB2	False	chr19:3986610-3987110	PIAS4	0.0268396	0.179499	0.00481769	0.00481769	1.68151	1	0.16981	0.285537	0.285537	HOXB2_+_+
608	HOXB2_+_(697r)	HOXB2_+_(468g)	HOXB2	False	chr6:26198270-26198770	HIST1H2BE	0.0144841	0.17439	0.00252587	0.00252587	0.310318	1	0.135646	0.0420935	0.0420935	HOXB2_+_+
609	HOXB2_+_(697r)	HOXB2_+_(468g)	HOXB2	False	chr11:75562518-75563018	RPS3	0.0199174	0.055226	0.00109996	0.00109996	8.24482	1	0.350246	2.88772	2.88772	HOXB2_+_+
610	HOXB2_+_(697r)	HOXB2_+_(468g)	HOXB2	False	chr17:59825433-59825933	PTRH2	0.0700636	0.21343	0.0149537	0.0149537	0.307954	1	0.0850812	0.0262011	0.0262011	HOXB2_+_+
611	HOXB2_+_(697r)	HOXB2_+_(468g)	HOXB2	False	chr3:184337229-184337729	EIF4G1	0.00850504	0.218464	0.00185805	0.00185805	1.25637	1	0.134348	0.168791	0.168791	HOXB2_+_+
612	HOXB2_+_(697r)	HOXB2_+_(468g)	HOXB2	False	chr9:129198464-129198964	PTPA	0.0224089	0.126601	0.002837	0.002837	0.447244	1	0.161665	0.0723035	0.0723035	HOXB2_+_+
613	HOXB2_+_(697r)	HOXB2_+_(468g)	HOXB2	False	chr9:129217884-129218384	PTPA	0.0177078	0.128842	0.00228151	0.00228151	0.447244	1	0.161665	0.0723035	0.0723035	HOXB2_+_+
614	HOXB2_+_(697r)	HOXB2_+_(468g)	HOXB2	False	chr19:41531535-41532035	DMAC2	0.0541226	0.0594836	0.00321941	0.00321941	1.47327	1	0.160321	0.236196	0.236196	HOXB2_+_+
615	HOXB2_+_(697r)	HOXB2_+_(468g)	HOXB2	False	chr19:41323491-41323991	DMAC2	0.0291341	0.132578	0.00386255	0.00386255	1.47327	1	0.160321	0.236196	0.236196	HOXB2_+_+
616	HOXB2_+_(697r)	HOXB2_+_(468g)	HOXB2	False	chr1:224357653-224358153	CNIH4	0.044091	0.0880712	0.00388315	0.00388315	0.554125	1	0.161176	0.0893119	0.0893119	HOXB2_+_+
617	HOXB2_+_(697r)	HOXB2_+_(468g)	HOXB2	False	chr11:64247278-64247778	TRMT112	0.0122539	0.111833	0.0013704	0.0013704	0.766188	1	0.109406	0.0838253	0.0838253	HOXB2_+_+
618	HOXB2_+_(697r)	HOXB2_+_(468g)	HOXB2	False	chr12:56103489-56103989	DGKA	0.00957501	0.0933941	0.000894249	0.000894249	1.33467	1	0.104004	0.138812	0.138812	HOXB2_+_+
619	HOXB2_+_(697r)	HOXB2_+_(468g)	HOXB2	False	chr12:55842764-55843264	DGKA	0.0622631	0.247753	0.0154259	0.0154259	1.33467	1	0.104004	0.138812	0.138812	HOXB2_+_+
620	HOXB2_+_(697r)	HOXB2_+_(468g)	HOXB2	False	chr1:207496288-207496788	CR1	0.174256	0.255487	0.0445202	0.0445202	0.592501	1	0.0985679	0.0584016	0.0584016	HOXB2_+_+
621	HOXB2_+_(697r)	HOXB2_+_(468g)	HOXB2	False	chr4:123477783-123478283	SPRY1	0.0881224	0.335648	0.0295781	0.0295781	0.458093	1	0.116838	0.0535226	0.0535226	HOXB2_+_+
622	HOXB2_+_(697r)	HOXB2_+_(468g)	HOXB2	False	chr4:123520193-123520693	SPRY1	0.133566	0.411296	0.0549352	0.0549352	0.458093	1	0.116838	0.0535226	0.0535226	HOXB2_+_+
623	HOXB2_+_(697r)	HOXB2_+_(468g)	HOXB2	False	chr2:118807962-118808462	EN1	0.0506219	0.256758	0.0129976	0.0129976	1.82968	1	0.13749	0.251563	0.251563	HOXB2_+_+
624	HOXB2_+_(697r)	HOXB2_+_(468g)	HOXB2	False	chr12:13941646-13942146	GRIN2B	0.0530029	0.278931	0.0147842	0.0147842	1.09727	1	0.0854351	0.0937451	0.0937451	HOXB2_+_+
625	HOXB2_+_(697r)	HOXB2_+_(468g)	HOXB2	False	chr9:35728148-35728648	TPM2	0.080704	0.256217	0.0206777	0.0206777	0.438575	1	0.139289	0.0610888	0.0610888	HOXB2_+_+
626	HOXB2_+_(697r)	HOXB2_+_(468g)	HOXB2	False	chr2:29010827-29011327	WDR43	0.0393748	0.218191	0.00859121	0.00859121	0.50916	1	0.112273	0.0571647	0.0571647	HOXB2_+_+
627	HOXB2_+_(697r)	HOXB2_+_(468g)	HOXB2	False	chr14:73754023-73754523	ELMSAN1	0.020675	0.368355	0.00761575	0.00761575	0.318114	1	0.0759608	0.0241642	0.0241642	HOXB2_+_+
628	HOXB2_+_(697r)	HOXB2_+_(468g)	HOXB2	False	chr14:73833479-73833979	ELMSAN1	0.0137702	0.32271	0.00444379	0.00444379	0.318114	1	0.0759608	0.0241642	0.0241642	HOXB2_+_+
629	HOXB2_+_(697r)	HOXB2_+_(468g)	HOXB2	False	chr22:39428510-39429010	RPL3	0.027805	0.257096	0.00714853	0.00714853	1.11033	1	0.279525	0.310366	0.310366	HOXB2_+_+
630	HOXB2_+_(697r)	HOXB2_+_(468g)	HOXB2	False	chr3:129182217-129182717	H1FX	0.0148226	0.14419	0.00213726	0.00213726	4.08147	1	0.279591	1.14115	1.14115	HOXB2_+_+
631	HOXB2_+_(697r)	HOXB2_+_(468g)	HOXB2	False	chr9:121021326-121021826	CNTRL	0.0317201	0.128965	0.00409079	0.00409079	0.295684	1	0.151096	0.0446767	0.0446767	HOXB2_+_+
632	HOXB2_+_(697r)	HOXB2_+_(468g)	HOXB2	False	chr17:17506910-17507410	MED9	0.0352529	0.0527827	0.00186074	0.00186074	0.328714	1	0.0677588	0.0222733	0.0222733	HOXB2_+_+
633	HOXB2_+_(697r)	HOXB2_+_(468g)	HOXB2	False	chr16:2159320-2159820	RAB26	0.0198696	0.0748702	0.00148764	0.00148764	1.27143	1	0.118607	0.150801	0.150801	HOXB2_+_+
634	HOXB2_+_(697r)	HOXB2_+_(468g)	HOXB2	False	chr20:16615156-16615656	SNRPB2	0.191465	0.137134	0.0262564	0.0262564	0.607718	1	0.209923	0.127574	0.127574	HOXB2_+_+
635	HOXB2_+_(697r)	HOXB2_+_(468g)	HOXB2	False	chr20:16801851-16802351	SNRPB2	0.172087	0.0533329	0.00917788	0.00917788	0.607718	1	0.209923	0.127574	0.127574	HOXB2_+_+
636	HOXB2_+_(697r)	HOXB2_+_(468g)	HOXB2	False	chr1:212968451-212968951	VASH2	0.0900195	0.241793	0.0217661	0.0217661	0.50531	1	0.111679	0.0564324	0.0564324	HOXB2_+_+
637	HOXB2_+_(697r)	HOXB2_+_(468g)	HOXB2	False	chr11:64247278-64247778	PRDX5	0.0186957	0.085464	0.00159781	0.00159781	1.52966	1	0.201744	0.3086	0.3086	HOXB2_+_+
638	HOXB2_+_(697r)	HOXB2_+_(468g)	HOXB2	False	chr17:1585415-1585915	PRPF8	0.0193817	0.170126	0.00329732	0.00329732	0.327716	1	0.177573	0.0581935	0.0581935	HOXB2_+_+
639	HOXB2_+_(697r)	HOXB2_+_(468g)	HOXB2	False	chrX:65588034-65588534	ZC3H12B	0.216274	0.11177	0.0241729	0.0241729	0.371083	1	0.117971	0.0437772	0.0437772	HOXB2_+_+
640	HOXB2_+_(697r)	HOXB2_+_(468g)	HOXB2	False	chrX:65595360-65595860	ZC3H12B	0.181047	0.224723	0.0406853	0.0406853	0.371083	1	0.117971	0.0437772	0.0437772	HOXB2_+_+
641	HOXB2_+_(697r)	HOXB2_+_(468g)	HOXB2	False	chr21:43758037-43758537	HSF2BP	0.0389438	0.112595	0.00438487	0.00438487	0.706356	1	0.106714	0.0753781	0.0753781	HOXB2_+_+
642	HOXB2_+_(697r)	HOXB2_+_(468g)	HOXB2	False	chr1:241950346-241950846	PLD5	0.0936954	0.16621	0.0155731	0.0155731	0.338791	1	0.174218	0.0590233	0.0590233	HOXB2_+_+
643	HOXB2_+_(697r)	HOXB2_+_(468g)	HOXB2	False	chr1:242449898-242450398	PLD5	0.12431	0.346899	0.0431231	0.0431231	0.338791	1	0.174218	0.0590233	0.0590233	HOXB2_+_+
644	HOXB2_+_(697r)	HOXB2_+_(468g)	HOXB2	False	chr12:56752152-56752652	NACA	0.029103	0.0555907	0.00161786	0.00161786	1.42206	1	0.252866	0.359589	0.359589	HOXB2_+_+
645	HOXB2_+_(697r)	HOXB2_+_(468g)	HOXB2	False	chr2:223815214-223815714	MRPL44	0.0543269	0.066948	0.00363707	0.00363707	0.747737	1	0.140367	0.104957	0.104957	HOXB2_+_+
646	HOXB2_+_(697r)	HOXB2_+_(468g)	HOXB2	False	chr8:30320421-30320921	DCTN6	0.0847799	0.0797024	0.00675716	0.00675716	0.479906	1	0.118903	0.0570621	0.0570621	HOXB2_+_+
647	HOXB2_+_(697r)	HOXB2_+_(468g)	HOXB2	False	chr1:37477171-37477671	DNALI1	0.0278361	0.0848642	0.00236229	0.00236229	0.437988	1	0.11661	0.0510736	0.0510736	HOXB2_+_+
648	HOXB2_+_(697r)	HOXB2_+_(468g)	HOXB2	False	chr19:1852420-1852920	REXO1	0.0217511	0.112281	0.00244224	0.00244224	0.287795	1	0.104032	0.02994	0.02994	HOXB2_+_+
649	HOXB2_+_(697r)	HOXB2_+_(468g)	HOXB2	False	chr11:47188089-47188589	ACP2	0.120149	0.0543307	0.00652779	0.00652779	0.715224	1	0.0907691	0.0649202	0.0649202	HOXB2_+_+
650	HOXB2_+_(697r)	HOXB2_+_(468g)	HOXB2	False	chr22:41557287-41557787	POLR3H	0.0169515	0.0966603	0.00163853	0.00163853	0.962192	1	0.140272	0.134969	0.134969	HOXB2_+_+
651	HOXB2_+_(697r)	HOXB2_+_(468g)	HOXB2	False	chr22:41401940-41402440	POLR3H	0.0186537	0.0825278	0.00153945	0.00153945	0.962192	1	0.140272	0.134969	0.134969	HOXB2_+_+
652	HOXB2_+_(697r)	HOXB2_+_(468g)	HOXB2	False	chr19:55418097-55418597	NAT14	0.00938273	0.0909076	0.000852961	0.000852961	0.440709	1	0.101919	0.0449166	0.0449166	HOXB2_+_+
653	HOXB2_+_(697r)	HOXB2_+_(468g)	HOXB2	False	chr19:55521735-55522235	NAT14	0.0280981	0.242477	0.00681315	0.00681315	0.440709	1	0.101919	0.0449166	0.0449166	HOXB2_+_+
654	HOXB2_+_(697r)	HOXB2_+_(468g)	HOXB2	False	chr18:49359710-49360210	RPL17	0.0580623	0.0580998	0.0033734	0.0033734	1.02141	1	0.283031	0.289091	0.289091	HOXB2_+_+
655	HOXB2_+_(697r)	HOXB2_+_(468g)	HOXB2	False	chr12:110426496-110426996	VPS29	0.0370399	0.104887	0.003885	0.003885	0.408223	1	0.150792	0.0615566	0.0615566	HOXB2_+_+
656	HOXB2_+_(697r)	HOXB2_+_(468g)	HOXB2	False	chr14:59344534-59345034	JKAMP	0.0611085	0.0614625	0.00375588	0.00375588	3.16937	1	0.214748	0.680616	0.680616	HOXB2_+_+
657	HOXB2_+_(697r)	HOXB2_+_(468g)	HOXB2	False	chr14:59349372-59349872	JKAMP	0.0408168	0.226595	0.00924887	0.00924887	3.16937	1	0.214748	0.680616	0.680616	HOXB2_+_+
658	HOXB2_+_(697r)	HOXB2_+_(468g)	HOXB2	False	chr4:158810077-158810577	C4orf46	0.0387497	0.102242	0.00396184	0.00396184	0.903842	1	0.184279	0.166559	0.166559	HOXB2_+_+
659	HOXB2_+_(697r)	HOXB2_+_(468g)	HOXB2	False	chr11:66126605-66127105	EIF1AD	0.0203746	0.105384	0.00214715	0.00214715	0.572884	1	0.0584736	0.0334986	0.0334986	HOXB2_+_+
660	HOXB2_+_(697r)	HOXB2_+_(468g)	HOXB2	False	chr20:41365927-41366427	EMILIN3	0.0845616	0.120771	0.0102126	0.0102126	0.297768	1	0.133423	0.039729	0.039729	HOXB2_+_+
661	HOXB2_+_(697r)	HOXB2_+_(468g)	HOXB2	False	chr20:41248458-41248958	EMILIN3	0.0503765	0.242423	0.0122124	0.0122124	0.297768	1	0.133423	0.039729	0.039729	HOXB2_+_+
662	HOXB2_+_(697r)	HOXB2_+_(468g)	HOXB2	False	chr20:41395853-41396353	EMILIN3	0.12598	0.364979	0.0459799	0.0459799	0.297768	1	0.133423	0.039729	0.039729	HOXB2_+_+
663	HOXB2_+_(697r)	HOXB2_+_(468g)	HOXB2	False	chr1:150256393-150256893	ANP32E	0.0184495	0.0520572	0.000960428	0.000960428	0.713141	1	0.217056	0.154792	0.154792	HOXB2_+_+
664	HOXB2_+_(697r)	HOXB2_+_(468g)	HOXB2	False	chr12:7498694-7499194	CD163L1	0.570472	0.098804	0.0563649	0.0563649	0.333667	1	0.121532	0.0405513	0.0405513	HOXB2_+_+
665	HOXB2_+_(697r)	HOXB2_+_(468g)	HOXB2	False	chr15:89971477-89971977	ZNF710	0.0175545	0.108458	0.00190392	0.00190392	0.582234	1	0.127856	0.074442	0.074442	HOXB2_+_+
666	HOXB2_+_(697r)	HOXB2_+_(468g)	HOXB2	False	chr19:17967615-17968115	RPL18A	0.0269243	0.218074	0.00587147	0.00587147	0.774184	1	0.192378	0.148936	0.148936	HOXB2_+_+
667	HOXB2_+_(697r)	HOXB2_+_(468g)	HOXB2	False	chr19:17453342-17453842	MVB12A	0.016126	0.1246	0.0020093	0.0020093	0.309992	1	0.133979	0.0415325	0.0415325	HOXB2_+_+
668	HOXB2_+_(697r)	HOXB2_+_(468g)	HOXB2	False	chr6:133553608-133554108	EYA4	0.151175	0.428372	0.0647589	0.0647589	1.14558	1	0.166257	0.190461	0.190461	HOXB2_+_+
669	HOXB2_+_(697r)	HOXB2_+_(468g)	HOXB2	False	chr11:67370318-67370818	PPP1CA	0.0450334	0.102817	0.0046302	0.0046302	0.983585	1	0.165438	0.162722	0.162722	HOXB2_+_+
670	HOXB2_+_(697r)	HOXB2_+_(468g)	HOXB2	False	chr15:66404512-66405012	ZWILCH	0.0181763	0.0730092	0.00132704	0.00132704	0.35096	1	0.127418	0.0447187	0.0447187	HOXB2_+_+
671	HOXB2_+_(697r)	HOXB2_+_(468g)	HOXB2	False	chr15:66405650-66406150	ZWILCH	0.0314251	0.128322	0.00403254	0.00403254	0.35096	1	0.127418	0.0447187	0.0447187	HOXB2_+_+
672	HOXB2_+_(697r)	HOXB2_+_(468g)	HOXB2	False	chr1:100734452-100734952	VCAM1	0.287519	0.0541926	0.0155814	0.0155814	0.787314	1	0.120535	0.0948991	0.0948991	HOXB2_+_+
673	HOXB2_+_(697r)	HOXB2_+_(468g)	HOXB2	False	chr5:136053990-136054490	LECT2	0.0374249	0.219448	0.00821281	0.00821281	0.344756	1	0.216988	0.0748081	0.0748081	HOXB2_+_+
674	HOXB2_+_(697r)	HOXB2_+_(468g)	HOXB2	False	chr5:136054495-136054995	LECT2	0.0853472	0.228365	0.0194903	0.0194903	0.344756	1	0.216988	0.0748081	0.0748081	HOXB2_+_+
675	HOXB2_+_(697r)	HOXB2_+_(468g)	HOXB2	False	chr12:92194024-92194524	BTG1	0.253731	0.235521	0.0597591	0.0597591	0.449505	1	0.325638	0.146376	0.146376	HOXB2_+_+
676	HOXB2_+_(697r)	HOXB2_+_(468g)	HOXB2	False	chr19:2385019-2385519	SPPL2B	0.0134526	0.140869	0.00189506	0.00189506	0.398252	1	0.102447	0.0407996	0.0407996	HOXB2_+_+
677	HOXB2_+_(697r)	HOXB2_+_(468g)	HOXB2	False	chr20:37282505-37283005	MROH8	0.0455772	0.116376	0.00530408	0.00530408	1.80694	1	0.17507	0.316341	0.316341	HOXB2_+_+
678	HOXB2_+_(697r)	HOXB2_+_(468g)	HOXB2	False	chr1:32687421-32687921	SYNC	0.0398847	0.141635	0.00564908	0.00564908	0.573714	1	0.209802	0.120366	0.120366	HOXB2_+_+
679	HOXB2_+_(697r)	HOXB2_+_(468g)	HOXB2	False	chr10:102546574-102547074	ARL3	0.0163364	0.188807	0.00308442	0.00308442	0.76615	1	0.178071	0.136429	0.136429	HOXB2_+_+
680	HOXB2_+_(697r)	HOXB2_+_(468g)	HOXB2	False	chr16:29130015-29130515	SPNS1	0.0482251	0.111355	0.0053701	0.0053701	0.849931	1	0.146447	0.12447	0.12447	HOXB2_+_+
681	HOXB2_+_(697r)	HOXB2_+_(468g)	HOXB2	False	chr3:48661584-48662084	COL7A1	0.0194045	0.101295	0.00196559	0.00196559	0.509381	1	0.163053	0.0830559	0.0830559	HOXB2_+_+
682	HOXB2_+_(697r)	HOXB2_+_(468g)	HOXB2	False	chr3:48595685-48596185	COL7A1	0.115641	0.241267	0.0279004	0.0279004	0.509381	1	0.163053	0.0830559	0.0830559	HOXB2_+_+
683	HOXB2_+_(697r)	HOXB2_+_(468g)	HOXB2	False	chr11:126175355-126175855	FOXRED1	0.0236204	0.176459	0.00416802	0.00416802	0.313458	1	0.0805584	0.0252517	0.0252517	HOXB2_+_+
684	HOXB2_+_(697r)	HOXB2_+_(468g)	HOXB2	False	chr11:126363888-126364388	FOXRED1	0.0168858	0.190433	0.00321561	0.00321561	0.313458	1	0.0805584	0.0252517	0.0252517	HOXB2_+_+
685	HOXB2_+_(697r)	HOXB2_+_(468g)	HOXB2	False	chr14:73244913-73245413	RBM25	0.0159109	0.0696948	0.00110891	0.00110891	0.565531	1	0.174578	0.0987292	0.0987292	HOXB2_+_+
686	HOXB2_+_(697r)	HOXB2_+_(468g)	HOXB2	False	chr14:73228048-73228548	RBM25	0.0203235	0.238493	0.00484701	0.00484701	0.565531	1	0.174578	0.0987292	0.0987292	HOXB2_+_+
687	HOXB2_+_(697r)	HOXB2_+_(468g)	HOXB2	False	chr14:73222906-73223406	RBM25	0.0397725	0.289907	0.0115303	0.0115303	0.565531	1	0.174578	0.0987292	0.0987292	HOXB2_+_+
688	HOXB2_+_(697r)	HOXB2_+_(468g)	HOXB2	False	chr3:50430882-50431382	RASSF1	0.00888937	0.137522	0.00122248	0.00122248	0.478324	1	0.125207	0.0598896	0.0598896	HOXB2_+_+
689	HOXB2_+_(697r)	HOXB2_+_(468g)	HOXB2	False	chr15:73782517-73783017	LOXL1	0.0419177	0.0957094	0.00401192	0.00401192	0.41672	1	0.0735591	0.0306535	0.0306535	HOXB2_+_+
690	HOXB2_+_(697r)	HOXB2_+_(468g)	HOXB2	False	chr19:45639167-45639667	GIPR	0.0116604	0.112499	0.00131179	0.00131179	0.588053	1	0.0965356	0.056768	0.056768	HOXB2_+_+
691	HOXB2_+_(697r)	HOXB2_+_(468g)	HOXB2	False	chr1:1433130-1433630	ATAD3A	0.012047	0.112486	0.00135512	0.00135512	0.777183	1	0.138257	0.107451	0.107451	HOXB2_+_+
692	HOXB2_+_(697r)	HOXB2_+_(468g)	HOXB2	False	chr19:46746888-46747388	CALM3	0.0209856	0.109881	0.00230591	0.00230591	0.468877	1	0.185697	0.087069	0.087069	HOXB2_+_+
693	HOXB2_+_(697r)	HOXB2_+_(468g)	HOXB2	False	chr17:49035640-49036140	IGF2BP1	0.0144587	0.085413	0.00123497	0.00123497	0.413824	1	0.224198	0.0927785	0.0927785	HOXB2_+_+
694	HOXB2_+_(697r)	HOXB2_+_(468g)	HOXB2	False	chr22:21755089-21755589	UBE2L3	0.0153429	0.120855	0.00185426	0.00185426	0.497309	1	0.20709	0.102988	0.102988	HOXB2_+_+
695	HOXB2_+_(697r)	HOXB2_+_(468g)	HOXB2	False	chr9:127767914-127768414	TOR2A	0.0218269	0.0625953	0.00136626	0.00136626	2.3371	1	0.173206	0.404799	0.404799	HOXB2_+_+
696	HOXB2_+_(697r)	HOXB2_+_(468g)	HOXB2	False	chr7:101182432-101182932	ZNHIT1	0.0184841	0.0750966	0.0013881	0.0013881	0.696831	1	0.128471	0.0895224	0.0895224	HOXB2_+_+
697	HOXB2_+_(697r)	HOXB2_+_(468g)	HOXB2	False	chr5:178276219-178276719	NHP2	0.0215	0.0872885	0.00187671	0.00187671	0.343104	1	0.156568	0.053719	0.053719	HOXB2_+_+
698	HOXB2_+_(697r)	HOXB2_+_(468g)	HOXB2	False	chr2:231621532-231622032	NCL	0.0214129	0.0720995	0.00154386	0.00154386	0.297779	1	0.201785	0.0600875	0.0600875	HOXB2_+_+
699	HOXB2_+_(697r)	HOXB2_+_(468g)	HOXB2	False	chr2:231365032-231365532	NCL	0.0518299	0.299715	0.0155342	0.0155342	0.297779	1	0.201785	0.0600875	0.0600875	HOXB2_+_+
700	HOXB2_+_(697r)	HOXB2_+_(468g)	HOXB2	False	chr20:31570747-31571247	ID1	0.0141247	0.123554	0.00174517	0.00174517	1.05445	1	0.157641	0.166225	0.166225	HOXB2_+_+
701	HOXB2_+_(697r)	HOXB2_+_(468g)	HOXB2	False	chr4:185357153-185357653	CFAP97	0.0722453	0.222976	0.016109	0.016109	0.435678	1	0.093231	0.0406187	0.0406187	HOXB2_+_+
702	HOXB2_+_(697r)	HOXB2_+_(468g)	HOXB2	False	chr11:61004165-61004665	TMEM132A	0.018272	0.0583845	0.0010668	0.0010668	0.777573	1	0.187588	0.145863	0.145863	HOXB2_+_+
703	HOXB2_+_(697r)	HOXB2_+_(468g)	HOXB2	False	chr2:237208818-237209318	COL6A3	0.0279343	0.251154	0.00701582	0.00701582	0.419645	1	0.131597	0.0552239	0.0552239	HOXB2_+_+
704	HOXB2_+_(697r)	HOXB2_+_(468g)	HOXB2	False	chr3:52001413-52001913	RRP9	0.0586903	0.0729243	0.00427995	0.00427995	0.556649	1	0.106033	0.0590233	0.0590233	HOXB2_+_+
705	HOXB2_+_(697r)	HOXB2_+_(468g)	HOXB2	False	chr13:77833563-77834063	EDNRB	0.331409	0.229533	0.0760691	0.0760691	0.346086	1	0.0830713	0.0287498	0.0287498	HOXB2_+_+
706	HOXB2_+_(697r)	HOXB2_+_(468g)	HOXB2	False	chr1:153957799-153958299	RPS27	0.0535326	0.268502	0.0143736	0.0143736	0.871532	1	0.173882	0.151544	0.151544	HOXB2_+_+
707	HOXB2_+_(697r)	HOXB2_+_(468g)	HOXB2	False	chr12:6612917-6613417	CHD4	0.0368676	0.116056	0.00427871	0.00427871	0.293336	1	0.173063	0.0507655	0.0507655	HOXB2_+_+
708	HOXB2_+_(697r)	HOXB2_+_(468g)	HOXB2	False	chr19:58380328-58380828	RPS5	0.0190842	0.0975681	0.00186201	0.00186201	0.339616	1	0.194771	0.0661474	0.0661474	HOXB2_+_+
709	HOXB2_+_(697r)	HOXB2_+_(468g)	HOXB2	False	chr19:8308107-8308607	RPS28	0.0121081	0.0630084	0.000762913	0.000762913	0.70282	1	0.187198	0.131566	0.131566	HOXB2_+_+
710	HOXB2_+_(697r)	HOXB2_+_(468g)	HOXB2	False	chr9:113451524-113452024	HDHD3	0.0614214	0.0830529	0.00510122	0.00510122	0.449693	1	0.0767084	0.0344952	0.0344952	HOXB2_+_+
711	HOXB2_+_(697r)	HOXB2_+_(468g)	HOXB2	False	chr9:113406838-113407338	HDHD3	0.0575535	0.137367	0.00790597	0.00790597	0.449693	1	0.0767084	0.0344952	0.0344952	HOXB2_+_+
712	HOXB2_+_(697r)	HOXB2_+_(468g)	HOXB2	False	chr9:96618124-96618624	PRXL2C	0.22397	0.110449	0.0247372	0.0247372	0.790897	1	0.234073	0.185128	0.185128	HOXB2_+_+
713	HOXB2_+_(697r)	HOXB2_+_(468g)	HOXB2	False	chr4:54228820-54229320	PDGFRA	0.0224851	0.0608408	0.00136801	0.00136801	1.2618	1	0.229458	0.289531	0.289531	HOXB2_+_+
714	HOXB2_+_(697r)	HOXB2_+_(468g)	HOXB2	False	chr3:3771511-3772011	LRRN1	0.22992	0.162137	0.0372785	0.0372785	1.51937	1	0.218519	0.33201	0.33201	HOXB2_+_+
715	HOXB2_+_(697r)	HOXB2_+_(468g)	HOXB2	False	chr3:184144942-184145442	EIF2B5	0.0278557	0.0613167	0.00170802	0.00170802	0.438874	1	0.101245	0.0444337	0.0444337	HOXB2_+_+
716	HOXB2_+_(697r)	HOXB2_+_(468g)	HOXB2	False	chr17:74203283-74203783	RPL38	0.0250531	0.165902	0.00415637	0.00415637	0.727533	1	0.16986	0.123578	0.123578	HOXB2_+_+
717	HOXB2_+_(697r)	HOXB2_+_(468g)	HOXB2	False	chr22:42074524-42075024	SMDT1	0.0648308	0.0752186	0.00487648	0.00487648	0.45169	1	0.120628	0.0544866	0.0544866	HOXB2_+_+
718	HOXB2_+_(697r)	HOXB2_+_(468g)	HOXB2	False	chr11:62728207-62728707	POLR2G	0.0191502	0.140257	0.00268595	0.00268595	1.35084	1	0.163971	0.2215	0.2215	HOXB2_+_+
719	HOXB2_+_(697r)	HOXB2_+_(468g)	HOXB2	False	chr17:27340871-27341371	WSB1	0.0440778	0.390366	0.0172065	0.0172065	0.382836	1	0.122282	0.046814	0.046814	HOXB2_+_+
720	HOXB2_+_(697r)	HOXB2_+_(468g)	HOXB2	False	chr17:27384096-27384596	WSB1	0.0208416	0.209417	0.00436458	0.00436458	0.382836	1	0.122282	0.046814	0.046814	HOXB2_+_+
721	HOXB2_+_(697r)	HOXB2_+_(468g)	HOXB2	False	chr10:78029894-78030394	RPS24	0.0427991	0.0603661	0.00258362	0.00258362	0.399491	1	0.200059	0.0799216	0.0799216	HOXB2_+_+
722	HOXB2_+_(697r)	HOXB2_+_(468g)	HOXB2	False	chr16:1923511-1924011	RPS2	0.0149307	0.13226	0.00197475	0.00197475	1.01751	1	0.22703	0.231004	0.231004	HOXB2_+_+
723	HOXB2_+_(697r)	HOXB2_+_(468g)	HOXB2	False	chr19:19138245-19138745	RFXANK	0.0238145	0.115091	0.00274084	0.00274084	0.555116	1	0.0996656	0.055326	0.055326	HOXB2_+_+
724	HOXB2_+_(697r)	HOXB2_+_(468g)	HOXB2	False	chr19:46373765-46374265	PPP5C	0.0209819	0.202311	0.00424487	0.00424487	0.515812	1	0.162937	0.0840447	0.0840447	HOXB2_+_+
725	HOXB2_+_(697r)	HOXB2_+_(468g)	HOXB2	False	chr1:1433130-1433630	INTS11	0.0145299	0.184526	0.00268114	0.00268114	0.558845	1	0.129468	0.0723525	0.0723525	HOXB2_+_+
726	HOXB2_+_(697r)	HOXB2_+_(468g)	HOXB2	False	chr3:197712194-197712694	FYTTD1	0.0824941	0.169959	0.0140207	0.0140207	0.900571	1	0.165809	0.149322	0.149322	HOXB2_+_+
727	HOXB2_+_(697r)	HOXB2_+_(468g)	HOXB2	False	chr19:1027939-1028439	POLR2E	0.0193108	0.138526	0.00267505	0.00267505	0.348384	1	0.206161	0.0718233	0.0718233	HOXB2_+_+
728	HOXB2_+_(697r)	HOXB2_+_(468g)	HOXB2	False	chr6:116397918-116398418	TSPYL4	0.0352893	0.0841976	0.00297128	0.00297128	1.38611	1	0.15218	0.210938	0.210938	HOXB2_+_+
729	HOXB2_+_(697r)	HOXB2_+_(468g)	HOXB2	False	chr2:219285474-219285974	ABCB6	0.0142912	0.152934	0.00218562	0.00218562	1.03869	1	0.0619245	0.0643203	0.0643203	HOXB2_+_+
730	HOXB2_+_(697r)	HOXB2_+_(468g)	HOXB2	False	chr3:134462160-134462660	EPHB1	0.0214923	0.0744956	0.00160109	0.00160109	0.393285	1	0.110906	0.0436176	0.0436176	HOXB2_+_+
731	HOXB2_+_(697r)	HOXB2_+_(468g)	HOXB2	False	chr17:47275465-47275965	CDC27	0.0150081	0.13407	0.00201214	0.00201214	0.387007	1	0.11878	0.0459688	0.0459688	HOXB2_+_+
732	HOXB2_+_(697r)	HOXB2_+_(468g)	HOXB2	False	chr7:100514914-100515414	C7orf61	0.016254	0.0983331	0.0015983	0.0015983	0.438753	1	0.129789	0.0569452	0.0569452	HOXB2_+_+
733	HOXB2_+_(697r)	HOXB2_+_(468g)	HOXB2	False	chr9:129217884-129218384	DOLPP1	0.0114488	0.05024	0.000575187	0.000575187	0.592375	1	0.105313	0.0623847	0.0623847	HOXB2_+_+
734	HOXB2_+_(697r)	HOXB2_+_(468g)	HOXB2	False	chr19:43635142-43635642	CADM4	0.0298467	0.140605	0.00419661	0.00419661	0.457008	1	0.118419	0.0541183	0.0541183	HOXB2_+_+
735	HOXB2_+_(697r)	HOXB2_+_(468g)	HOXB2	False	chr18:11976849-11977349	MPPE1	0.0328508	0.131268	0.00431224	0.00431224	0.296424	1	0.124426	0.0368828	0.0368828	HOXB2_+_+
736	HOXB2_+_(697r)	HOXB2_+_(468g)	HOXB2	False	chr11:47188089-47188589	ARFGAP2	0.0382314	0.106425	0.00406878	0.00406878	0.425866	1	0.134785	0.0574002	0.0574002	HOXB2_+_+
737	HOXB2_+_(697r)	HOXB2_+_(468g)	HOXB2	False	chrX:103376924-103377424	TCEAL7	0.0641505	0.141995	0.00910904	0.00910904	0.474084	1	0.132605	0.0628657	0.0628657	HOXB2_+_+
738	HOXB2_+_(697r)	HOXB2_+_(468g)	HOXB2	False	chr17:68054132-68054632	KPNA2	0.0492142	0.0904131	0.00444961	0.00444961	0.38245	1	0.148445	0.0567729	0.0567729	HOXB2_+_+
739	HOXB2_+_(697r)	HOXB2_+_(468g)	HOXB2	False	chr20:45918360-45918860	PCIF1	0.0198112	0.0698183	0.00138318	0.00138318	4.25545	1	0.191813	0.816252	0.816252	HOXB2_+_+
740	HOXB2_+_(697r)	HOXB2_+_(468g)	HOXB2	False	chr10:17214416-17214916	VIM	0.0617752	0.272324	0.0168229	0.0168229	1.74146	1	0.38101	0.663512	0.663512	HOXB2_+_+
741	HOXB2_+_(697r)	HOXB2_+_(468g)	HOXB2	False	chr5:140711086-140711586	ZMAT2	0.063261	0.0698805	0.00442071	0.00442071	1.70326	1	0.185524	0.315995	0.315995	HOXB2_+_+
742	HOXB2_+_(697r)	HOXB2_+_(468g)	HOXB2	False	chr22:41401940-41402440	RANGAP1	0.0633471	0.144312	0.00914172	0.00914172	0.581597	1	0.137177	0.079782	0.079782	HOXB2_+_+
743	HOXB2_+_(697r)	HOXB2_+_(468g)	HOXB2	False	chr8:143966560-143967060	PUF60	0.0177602	0.106471	0.00189094	0.00189094	0.711119	1	0.188179	0.133818	0.133818	HOXB2_+_+
744	HOXB2_+_(697r)	HOXB2_+_(468g)	HOXB2	False	chr7:2626676-2627176	BRAT1	0.0358256	0.0974022	0.00348949	0.00348949	0.465063	1	0.0572635	0.0266311	0.0266311	HOXB2_+_+
745	HOXB2_+_(697r)	HOXB2_+_(468g)	HOXB2	False	chr1:1550908-1551408	SLC35E2B	0.0222934	0.110768	0.0024694	0.0024694	0.311203	1	0.126803	0.0394616	0.0394616	HOXB2_+_+
746	HOXB2_+_(697r)	HOXB2_+_(468g)	HOXB2	False	chr8:66521893-66522393	MYBL1	0.0577665	0.0548221	0.00316688	0.00316688	0.752867	1	0.0683296	0.0514431	0.0514431	HOXB2_+_+
747	HOXB2_+_(697r)	HOXB2_+_(468g)	HOXB2	False	chr11:8832767-8833267	AKIP1	0.038711	0.066217	0.00256333	0.00256333	0.364103	1	0.167305	0.0609165	0.0609165	HOXB2_+_+
748	HOXB2_+_(697r)	HOXB2_+_(468g)	HOXB2	False	chr19:4015645-4016145	ZFR2	0.0177213	0.0806681	0.00142954	0.00142954	0.325943	1	0.0812976	0.0264983	0.0264983	HOXB2_+_+
749	HOXB2_+_(697r)	HOXB2_+_(468g)	HOXB2	False	chr8:143950654-143951154	GPAA1	0.0312754	0.0516458	0.00161525	0.00161525	1.30658	1	0.116947	0.152801	0.152801	HOXB2_+_+
750	HOXB2_+_(697r)	HOXB2_+_(468g)	HOXB2	False	chr6:80466897-80467397	BCKDHB	0.0888069	0.299105	0.0265626	0.0265626	0.932198	1	0.0823744	0.0767892	0.0767892	HOXB2_+_+
751	HOXB2_+_(697r)	HOXB2_+_(468g)	HOXB2	False	chr17:82036727-82037227	CENPX	0.0239695	0.156188	0.00374376	0.00374376	1.64866	1	0.140922	0.232332	0.232332	HOXB2_+_+
752	HOXB2_+_(697r)	HOXB2_+_(468g)	HOXB2	False	chr1:16889273-16889773	CROCC	0.0155774	0.280823	0.00437449	0.00437449	0.339441	1	0.107392	0.0364534	0.0364534	HOXB2_+_+
753	HOXB2_+_(697r)	HOXB2_+_(468g)	HOXB2	False	chr12:114266498-114266998	TBX5	0.0401971	0.112294	0.00451389	0.00451389	0.826362	1	0.20762	0.17157	0.17157	HOXB2_+_+
754	HOXB2_+_(697r)	HOXB2_+_(468g)	HOXB2	False	chr9:127767914-127768414	PTRH1	0.0312457	0.0507232	0.00158488	0.00158488	0.333311	1	0.120525	0.0401723	0.0401723	HOXB2_+_+
755	HOXB2_+_(697r)	HOXB2_+_(468g)	HOXB2	False	chrX:47144914-47145414	NDUFB11	0.0543207	0.0629974	0.00342206	0.00342206	0.367744	1	0.077935	0.0286602	0.0286602	HOXB2_+_+
756	HOXB2_+_(697r)	HOXB2_+_(468g)	HOXB2	False	chr2:219285474-219285974	ZFAND2B	0.0218028	0.125374	0.00273351	0.00273351	0.293414	1	0.0531011	0.0155806	0.0155806	HOXB2_+_+
757	HOXB2_+_(697r)	HOXB2_+_(468g)	HOXB2	False	chr6:33160816-33161316	WDR46	0.0274631	0.148544	0.00407947	0.00407947	1.96785	1	0.177833	0.349948	0.349948	HOXB2_+_+
758	HOXB2_+_(697r)	HOXB2_+_(468g)	HOXB2	False	chr5:34762457-34762957	RAD1	0.0578541	0.0531863	0.00307705	0.00307705	0.348297	1	0.161025	0.0560845	0.0560845	HOXB2_+_+
759	HOXB2_+_(697r)	HOXB2_+_(468g)	HOXB2	False	chr9:74953404-74953904	C9orf40	0.107687	0.250465	0.0269718	0.0269718	0.470293	1	0.132304	0.0622215	0.0622215	HOXB2_+_+
760	HOXB2_+_(697r)	HOXB2_+_(468g)	HOXB2	False	chr9:86801208-86801708	GAS1	0.0893453	0.49757	0.0444556	0.0444556	0.848871	1	0.131747	0.111836	0.111836	HOXB2_+_+
761	HOXB2_+_(697r)	HOXB2_+_(468g)	HOXB2	False	chr5:76736838-76737338	F2R	0.0352498	0.0685648	0.0024169	0.0024169	1.1236	1	0.244167	0.274345	0.274345	HOXB2_+_+
762	HOXB2_+_(697r)	HOXB2_+_(468g)	HOXB2	False	chr19:17453342-17453842	ABHD8	0.0349727	0.163179	0.00570682	0.00570682	2.8578	1	0.16362	0.467595	0.467595	HOXB2_+_+
763	HOXB2_+_(697r)	HOXB2_+_(468g)	HOXB2	False	chr12:116861273-116861773	C12orf49	0.0446664	0.0674478	0.00301265	0.00301265	3.97157	1	0.142709	0.566778	0.566778	HOXB2_+_+
764	HOXB2_+_(697r)	HOXB2_+_(468g)	HOXB2	False	chr6:26554551-26555051	BTN2A1	0.0223661	0.129192	0.00288951	0.00288951	0.398593	1	0.0840323	0.0334947	0.0334947	HOXB2_+_+
765	HOXB2_+_(697r)	HOXB2_+_(468g)	HOXB2	False	chr19:1668891-1669391	TCF3	0.0383426	0.342739	0.0131415	0.0131415	0.628004	1	0.271829	0.17071	0.17071	HOXB2_+_+
766	HOXB2_+_(697r)	HOXB2_+_(468g)	HOXB2	False	chr2:28664987-28665487	SPDYA	0.036307	0.100856	0.00366179	0.00366179	0.45838	1	0.146832	0.0673049	0.0673049	HOXB2_+_+
767	HOXB2_+_(697r)	HOXB2_+_(468g)	HOXB2	False	chr21:39112108-39112608	BRWD1	0.0157126	0.170629	0.00268103	0.00268103	0.297236	1	0.0900438	0.0267642	0.0267642	HOXB2_+_+
0	HOXB3_+_(58r)	HOXB3_+_(53g)	HOXB3	False	chr1:165595108-165595608	MGST3	0.0910145	0.0639469	0.00582009	0.00582009	1.42818	1	0.39767	0.567943	0.567943	HOXB3_+_+
1	HOXB3_+_(58r)	HOXB3_+_(53g)	HOXB3	False	chr19:47428167-47428667	MEIS3	0.0864911	0.313441	0.0271098	0.0271098	0.99462	1	0.116626	0.115999	0.115999	HOXB3_+_+
2	HOXB3_+_(58r)	HOXB3_+_(53g)	HOXB3	False	chr19:19591132-19591632	GMIP	0.107227	0.0904429	0.00969789	0.00969789	1.38106	1	0.214922	0.296819	0.296819	HOXB3_+_+
3	HOXB3_+_(58r)	HOXB3_+_(53g)	HOXB3	False	chr1:172416437-172416937	PIGC	0.0197175	0.151331	0.00298387	0.00298387	0.945985	1	0.182163	0.172324	0.172324	HOXB3_+_+
4	HOXB3_+_(58r)	HOXB3_+_(53g)	HOXB3	False	chr12:54135517-54136017	HOXC6	0.0198015	0.101042	0.00200079	0.00200079	2.1243	1	0.390074	0.828636	0.828636	HOXB3_+_+
5	HOXB3_+_(58r)	HOXB3_+_(53g)	HOXB3	False	chr6:105994102-105994602	PRDM1	0.200134	0.235667	0.0471649	0.0471649	0.339626	1	0.227022	0.0771027	0.0771027	HOXB3_+_+
6	HOXB3_+_(58r)	HOXB3_+_(53g)	HOXB3	False	chr6:6006747-6007247	F13A1	0.110334	0.222339	0.0245315	0.0245315	1.8779	1	0.460489	0.864752	0.864752	HOXB3_+_+
7	HOXB3_+_(58r)	HOXB3_+_(53g)	HOXB3	False	chr7:75575750-75576250	POM121C	0.189051	0.187304	0.03541	0.03541	1.43473	1	0.357765	0.513295	0.513295	HOXB3_+_+
8	HOXB3_+_(58r)	HOXB3_+_(53g)	HOXB3	False	chr11:61602988-61603488	DAGLA	0.0578362	0.14895	0.00861468	0.00861468	0.397159	1	0.208415	0.082774	0.082774	HOXB3_+_+
9	HOXB3_+_(58r)	HOXB3_+_(53g)	HOXB3	False	chr13:35720886-35721386	NBEA	0.0901596	0.377718	0.0340549	0.0340549	0.601341	1	0.45542	0.273863	0.273863	HOXB3_+_+
10	HOXB3_+_(58r)	HOXB3_+_(53g)	HOXB3	False	chr7:5538507-5539007	RNF216	0.027594	0.2383	0.00657564	0.00657564	0.766128	1	0.530971	0.406792	0.406792	HOXB3_+_+
11	HOXB3_+_(58r)	HOXB3_+_(53g)	HOXB3	False	chr19:44095098-44095598	ZNF235	0.0421384	0.199997	0.00842753	0.00842753	1.89906	1	0.42049	0.798536	0.798536	HOXB3_+_+
12	HOXB3_+_(58r)	HOXB3_+_(53g)	HOXB3	False	chr5:2754985-2755485	IRX2	0.0860857	0.429383	0.0369637	0.0369637	0.914332	1	0.495508	0.453059	0.453059	HOXB3_+_+
13	HOXB3_+_(58r)	HOXB3_+_(53g)	HOXB3	False	chr5:2753458-2753958	IRX2	0.0825521	0.372241	0.0307293	0.0307293	0.914332	1	0.495508	0.453059	0.453059	HOXB3_+_+
14	HOXB3_+_(58r)	HOXB3_+_(53g)	HOXB3	False	chr9:132673314-132673814	DDX31	0.0250099	0.107637	0.002692	0.002692	0.919644	1	0.246192	0.226409	0.226409	HOXB3_+_+
15	HOXB3_+_(58r)	HOXB3_+_(53g)	HOXB3	False	chr9:132743928-132744428	DDX31	0.042454	0.0651322	0.00276512	0.00276512	0.919644	1	0.246192	0.226409	0.226409	HOXB3_+_+
16	HOXB3_+_(58r)	HOXB3_+_(53g)	HOXB3	False	chr9:132768802-132769302	DDX31	0.0322861	0.0959744	0.00309864	0.00309864	0.919644	1	0.246192	0.226409	0.226409	HOXB3_+_+
17	HOXB3_+_(58r)	HOXB3_+_(53g)	HOXB3	False	chr5:31701553-31702053	PDZD2	0.0361038	0.232972	0.00841118	0.00841118	0.941841	1	0.461163	0.434342	0.434342	HOXB3_+_+
18	HOXB3_+_(58r)	HOXB3_+_(53g)	HOXB3	False	chr20:47783943-47784443	NCOA3	0.0236175	0.2985	0.0070498	0.0070498	1.00894	1	0.386517	0.389973	0.389973	HOXB3_+_+
19	HOXB3_+_(58r)	HOXB3_+_(53g)	HOXB3	False	chr11:126053444-126053944	CDON	0.0759726	0.495861	0.0376719	0.0376719	1.35109	1	0.5378	0.726615	0.726615	HOXB3_+_+
20	HOXB3_+_(58r)	HOXB3_+_(53g)	HOXB3	False	chr11:126153901-126154401	CDON	0.0178064	0.284622	0.0050681	0.0050681	1.35109	1	0.5378	0.726615	0.726615	HOXB3_+_+
21	HOXB3_+_(58r)	HOXB3_+_(53g)	HOXB3	False	chr10:5643687-5644187	GDI2	0.0217231	0.205144	0.00445636	0.00445636	1.92193	1	0.358853	0.689688	0.689688	HOXB3_+_+
22	HOXB3_+_(58r)	HOXB3_+_(53g)	HOXB3	False	chr21:45950668-45951168	COL6A2	0.0525968	0.512879	0.0269758	0.0269758	0.487251	1	0.140555	0.0684857	0.0684857	HOXB3_+_+
23	HOXB3_+_(58r)	HOXB3_+_(53g)	HOXB3	False	chr6:100464775-100465275	SIM1	0.0403894	0.258547	0.0104426	0.0104426	1.63699	1	0.312336	0.511293	0.511293	HOXB3_+_+
24	HOXB3_+_(58r)	HOXB3_+_(53g)	HOXB3	False	chr16:85246325-85246825	GSE1	0.00307159	0.193171	0.000593342	0.000593342	1.26494	1	0.362931	0.459086	0.459086	HOXB3_+_+
25	HOXB3_+_(58r)	HOXB3_+_(53g)	HOXB3	False	chr16:85348727-85349227	GSE1	0.00194175	0.124336	0.00024143	0.00024143	1.26494	1	0.362931	0.459086	0.459086	HOXB3_+_+
26	HOXB3_+_(58r)	HOXB3_+_(53g)	HOXB3	False	chr16:85329370-85329870	GSE1	0.00307573	0.164328	0.000505428	0.000505428	1.26494	1	0.362931	0.459086	0.459086	HOXB3_+_+
27	HOXB3_+_(58r)	HOXB3_+_(53g)	HOXB3	False	chr16:85335075-85335575	GSE1	0.00164722	0.147688	0.000243274	0.000243274	1.26494	1	0.362931	0.459086	0.459086	HOXB3_+_+
28	HOXB3_+_(58r)	HOXB3_+_(53g)	HOXB3	False	chr16:85614002-85614502	GSE1	0.0090368	0.334676	0.0030244	0.0030244	1.26494	1	0.362931	0.459086	0.459086	HOXB3_+_+
29	HOXB3_+_(58r)	HOXB3_+_(53g)	HOXB3	False	chr16:85474143-85474643	GSE1	0.00304322	0.0895923	0.00027265	0.00027265	1.26494	1	0.362931	0.459086	0.459086	HOXB3_+_+
30	HOXB3_+_(58r)	HOXB3_+_(53g)	HOXB3	False	chr15:58441636-58442136	ADAM10	0.0989361	0.209447	0.0207219	0.0207219	5.34057	1	0.419735	2.24163	2.24163	HOXB3_+_+
31	HOXB3_+_(58r)	HOXB3_+_(53g)	HOXB3	False	chr7:27142210-27142710	HOXA5	0.00956306	0.232228	0.00222081	0.00222081	1.34347	1	0.162657	0.218525	0.218525	HOXB3_+_+
32	HOXB3_+_(58r)	HOXB3_+_(53g)	HOXB3	False	chr15:63211980-63212480	APH1B	0.144792	0.388471	0.0562475	0.0562475	1.0603	1	0.481608	0.51065	0.51065	HOXB3_+_+
33	HOXB3_+_(58r)	HOXB3_+_(53g)	HOXB3	False	chr1:24930117-24930617	RUNX3	0.0622746	0.363257	0.0226217	0.0226217	1.03241	1	0.496884	0.512988	0.512988	HOXB3_+_+
34	HOXB3_+_(58r)	HOXB3_+_(53g)	HOXB3	False	chr6:87589024-87589524	CFAP206	0.121389	0.0659837	0.00800972	0.00800972	0.417534	1	0.141836	0.0592216	0.0592216	HOXB3_+_+
35	HOXB3_+_(58r)	HOXB3_+_(53g)	HOXB3	False	chr15:65416457-65416957	PARP16	0.0375617	0.252593	0.00948781	0.00948781	0.55744	1	0.27862	0.155314	0.155314	HOXB3_+_+
36	HOXB3_+_(58r)	HOXB3_+_(53g)	HOXB3	False	chr4:5206336-5206836	STK32B	0.100262	0.396492	0.039753	0.039753	4.17971	1	0.528329	2.20826	2.20826	HOXB3_+_+
37	HOXB3_+_(58r)	HOXB3_+_(53g)	HOXB3	False	chr4:86594961-86595461	PTPN13	0.155416	0.467542	0.0726633	0.0726633	0.320665	1	0.405005	0.129871	0.129871	HOXB3_+_+
38	HOXB3_+_(58r)	HOXB3_+_(53g)	HOXB3	False	chr15:63211980-63212480	RAB8B	0.112801	0.578259	0.0652282	0.0652282	5.76209	1	0.500114	2.8817	2.8817	HOXB3_+_+
39	HOXB3_+_(58r)	HOXB3_+_(53g)	HOXB3	False	chr19:927472-927972	PLPPR3	0.0226728	0.36949	0.00837736	0.00837736	1.56318	1	0.0607809	0.0950114	0.0950114	HOXB3_+_+
40	HOXB3_+_(58r)	HOXB3_+_(53g)	HOXB3	False	chr12:63994616-63995116	SRGAP1	0.0659306	0.202171	0.0133292	0.0133292	1.6064	1	0.421733	0.677471	0.677471	HOXB3_+_+
41	HOXB3_+_(58r)	HOXB3_+_(53g)	HOXB3	False	chr18:55266924-55267424	TCF4	0.0579442	0.327051	0.0189507	0.0189507	22.9537	1	0.600202	13.7768	13.7768	HOXB3_+_+
42	HOXB3_+_(58r)	HOXB3_+_(53g)	HOXB3	False	chr6:6006747-6007247	NRN1	0.0972442	0.279166	0.0271473	0.0271473	5.38876	1	0.412645	2.22365	2.22365	HOXB3_+_+
43	HOXB3_+_(58r)	HOXB3_+_(53g)	HOXB3	False	chr1:245585184-245585684	KIF26B	0.0437221	0.286549	0.0125285	0.0125285	0.851902	1	0.428533	0.365068	0.365068	HOXB3_+_+
44	HOXB3_+_(58r)	HOXB3_+_(53g)	HOXB3	False	chr8:99824072-99824572	VPS13B	0.020043	0.235206	0.00471423	0.00471423	1.15883	1	0.400783	0.464438	0.464438	HOXB3_+_+
45	HOXB3_+_(58r)	HOXB3_+_(53g)	HOXB3	False	chr12:53999780-54000280	HOXC5	0.0245139	0.0516979	0.00126732	0.00126732	12.3318	1	0.2756	3.39865	3.39865	HOXB3_+_+
46	HOXB3_+_(58r)	HOXB3_+_(53g)	HOXB3	False	chr12:54135517-54136017	HOXC5	0.0275664	0.152596	0.00420653	0.00420653	12.3318	1	0.2756	3.39865	3.39865	HOXB3_+_+
47	HOXB3_+_(58r)	HOXB3_+_(53g)	HOXB3	False	chr7:130299951-130300451	CPA4	0.0513383	0.222711	0.0114336	0.0114336	0.44974	1	0.157491	0.0708302	0.0708302	HOXB3_+_+
48	HOXB3_+_(58r)	HOXB3_+_(53g)	HOXB3	False	chr1:53474697-53475197	GLIS1	0.0578069	0.398825	0.0230548	0.0230548	6.71533	1	0.575446	3.8643	3.8643	HOXB3_+_+
49	HOXB3_+_(58r)	HOXB3_+_(53g)	HOXB3	False	chr4:118351681-118352181	NDST3	0.0691231	0.0952852	0.00658641	0.00658641	1.28207	1	0.251988	0.323067	0.323067	HOXB3_+_+
50	HOXB3_+_(58r)	HOXB3_+_(53g)	HOXB3	False	chr12:54135517-54136017	HOXC4	0.0190291	0.0563863	0.00107298	0.00107298	1.10411	1	0.419433	0.463099	0.463099	HOXB3_+_+
51	HOXB3_+_(58r)	HOXB3_+_(53g)	HOXB3	False	chr12:53999780-54000280	HOXC4	0.0182838	0.0704288	0.0012877	0.0012877	1.10411	1	0.419433	0.463099	0.463099	HOXB3_+_+
52	HOXB3_+_(58r)	HOXB3_+_(53g)	HOXB3	False	chr11:112961631-112962131	NCAM1	0.0697699	0.39127	0.0272989	0.0272989	2.14283	1	0.371917	0.796955	0.796955	HOXB3_+_+
53	HOXB3_+_(58r)	HOXB3_+_(53g)	HOXB3	False	chr2:66581449-66581949	MEIS1	0.0690823	0.446544	0.0308483	0.0308483	1.64214	1	0.334062	0.548576	0.548576	HOXB3_+_+
54	HOXB3_+_(58r)	HOXB3_+_(53g)	HOXB3	False	chr11:28674416-28674916	METTL15	0.164964	0.180619	0.0297957	0.0297957	0.816991	1	0.41527	0.339271	0.339271	HOXB3_+_+
55	HOXB3_+_(58r)	HOXB3_+_(53g)	HOXB3	False	chr15:78322215-78322715	CRABP1	0.0390788	0.238836	0.00933339	0.00933339	2.69809	1	0.229549	0.619345	0.619345	HOXB3_+_+
56	HOXB3_+_(58r)	HOXB3_+_(53g)	HOXB3	False	chr2:15825455-15825955	MYCN	0.0572291	0.148056	0.00847312	0.00847312	0.85811	1	0.175666	0.150741	0.150741	HOXB3_+_+
57	HOXB3_+_(58r)	HOXB3_+_(53g)	HOXB3	False	chr10:27628484-27628984	RAB18	0.0590258	0.224735	0.0132651	0.0132651	2.27325	1	0.393632	0.894824	0.894824	HOXB3_+_+
58	HOXB3_+_(58r)	HOXB3_+_(53g)	HOXB3	False	chr15:65416457-65416957	IGDCC4	0.0617852	0.393193	0.0242935	0.0242935	1.96337	1	0.40381	0.792829	0.792829	HOXB3_+_+
59	HOXB3_+_(58r)	HOXB3_+_(53g)	HOXB3	False	chr16:1908134-1908634	MEIOB	0.0401769	0.265292	0.0106586	0.0106586	1.37719	1	0.499449	0.687836	0.687836	HOXB3_+_+
60	HOXB3_+_(58r)	HOXB3_+_(53g)	HOXB3	False	chr19:38217211-38217711	SPINT2	0.0287762	0.209875	0.00603941	0.00603941	0.84774	1	0.12501	0.105976	0.105976	HOXB3_+_+
61	HOXB3_+_(58r)	HOXB3_+_(53g)	HOXB3	False	chr14:104206173-104206673	KIF26A	0.102597	0.197262	0.0202386	0.0202386	0.317143	1	0.387184	0.122793	0.122793	HOXB3_+_+
62	HOXB3_+_(58r)	HOXB3_+_(53g)	HOXB3	False	chr19:30686515-30687015	ZNF536	0.0348062	0.348221	0.0121202	0.0121202	10.8129	1	0.609799	6.59372	6.59372	HOXB3_+_+
63	HOXB3_+_(58r)	HOXB3_+_(53g)	HOXB3	False	chr2:42171610-42172110	EML4	0.0481653	0.416186	0.0200457	0.0200457	2.15943	1	0.538974	1.16387	1.16387	HOXB3_+_+
0	HOXB4_+_(39r)	HOXB4_+_(38g)	HOXB4	False	chr1:165595108-165595608	MGST3	0.0910145	0.0639469	0.00582009	0.00582009	3.12743	1	0.279474	0.874035	0.874035	HOXB4_+_+
1	HOXB4_+_(39r)	HOXB4_+_(38g)	HOXB4	False	chr12:54135517-54136017	HOXC6	0.0198015	0.101042	0.00200079	0.00200079	0.862425	1	0.285584	0.246295	0.246295	HOXB4_+_+
2	HOXB4_+_(39r)	HOXB4_+_(38g)	HOXB4	False	chr1:165954857-165955357	FAM78B	0.426068	0.187067	0.0797034	0.0797034	0.339995	1	0.246746	0.0838922	0.0838922	HOXB4_+_+
3	HOXB4_+_(39r)	HOXB4_+_(38g)	HOXB4	False	chr13:35720886-35721386	NBEA	0.0901596	0.377718	0.0340549	0.0340549	0.217704	1	0.247034	0.0537802	0.0537802	HOXB4_+_+
4	HOXB4_+_(39r)	HOXB4_+_(38g)	HOXB4	False	chr11:64085237-64085737	OTUB1	0.0151227	0.0889897	0.00134577	0.00134577	1.75476	1	0.130395	0.228812	0.228812	HOXB4_+_+
5	HOXB4_+_(39r)	HOXB4_+_(38g)	HOXB4	False	chr1:916736-917236	SAMD11	0.0198618	0.140396	0.00278852	0.00278852	1.28469	1	0.0751074	0.09649	0.09649	HOXB4_+_+
6	HOXB4_+_(39r)	HOXB4_+_(38g)	HOXB4	False	chr22:28904217-28904717	HSCB	0.116301	0.0873194	0.0101554	0.0101554	0.759295	1	0.161246	0.122433	0.122433	HOXB4_+_+
7	HOXB4_+_(39r)	HOXB4_+_(38g)	HOXB4	False	chr8:41276320-41276820	SFRP1	0.0303602	0.120396	0.00365525	0.00365525	7.13624	1	0.277569	1.9808	1.9808	HOXB4_+_+
8	HOXB4_+_(39r)	HOXB4_+_(38g)	HOXB4	False	chr7:132379984-132380484	PLXNA4	0.0996999	0.392989	0.0391809	0.0391809	6.78922	1	0.273852	1.85924	1.85924	HOXB4_+_+
9	HOXB4_+_(39r)	HOXB4_+_(38g)	HOXB4	False	chr7:132160568-132161068	PLXNA4	0.0835388	0.387568	0.032377	0.032377	6.78922	1	0.273852	1.85924	1.85924	HOXB4_+_+
10	HOXB4_+_(39r)	HOXB4_+_(38g)	HOXB4	False	chr7:132226425-132226925	PLXNA4	0.0536323	0.356973	0.0191453	0.0191453	6.78922	1	0.273852	1.85924	1.85924	HOXB4_+_+
11	HOXB4_+_(39r)	HOXB4_+_(38g)	HOXB4	False	chr11:126053444-126053944	CDON	0.0759726	0.495861	0.0376719	0.0376719	0.651813	1	0.308487	0.201076	0.201076	HOXB4_+_+
12	HOXB4_+_(39r)	HOXB4_+_(38g)	HOXB4	False	chr11:126153901-126154401	CDON	0.0178064	0.284622	0.0050681	0.0050681	0.651813	1	0.308487	0.201076	0.201076	HOXB4_+_+
13	HOXB4_+_(39r)	HOXB4_+_(38g)	HOXB4	False	chr11:126172450-126172950	CDON	0.0369589	0.374657	0.0138469	0.0138469	0.651813	1	0.308487	0.201076	0.201076	HOXB4_+_+
14	HOXB4_+_(39r)	HOXB4_+_(38g)	HOXB4	False	chr15:63210689-63211189	RAB8B	0.106655	0.485926	0.0518264	0.0518264	0.244254	1	0.28911	0.0706162	0.0706162	HOXB4_+_+
15	HOXB4_+_(39r)	HOXB4_+_(38g)	HOXB4	False	chr19:31340252-31340752	TSHZ3	0.0336792	0.246077	0.00828766	0.00828766	0.629703	1	0.144853	0.0912142	0.0912142	HOXB4_+_+
16	HOXB4_+_(39r)	HOXB4_+_(38g)	HOXB4	False	chr17:48551102-48551602	HOXB6	0.0341748	0.0852428	0.00291316	0.00291316	0.517493	1	0.204465	0.105809	0.105809	HOXB4_+_+
17	HOXB4_+_(39r)	HOXB4_+_(38g)	HOXB4	False	chr15:58441636-58442136	ADAM10	0.0989361	0.209447	0.0207219	0.0207219	1.38358	1	0.234402	0.324314	0.324314	HOXB4_+_+
18	HOXB4_+_(39r)	HOXB4_+_(38g)	HOXB4	False	chr4:7377188-7377688	SORCS2	0.0110382	0.210303	0.00232138	0.00232138	0.753636	1	0.23887	0.180021	0.180021	HOXB4_+_+
19	HOXB4_+_(39r)	HOXB4_+_(38g)	HOXB4	False	chr4:7261407-7261907	SORCS2	0.016792	0.11849	0.00198968	0.00198968	0.753636	1	0.23887	0.180021	0.180021	HOXB4_+_+
20	HOXB4_+_(39r)	HOXB4_+_(38g)	HOXB4	False	chr7:27142210-27142710	HOXA5	0.00956306	0.232228	0.00222081	0.00222081	4.08106	1	0.231762	0.945834	0.945834	HOXB4_+_+
21	HOXB4_+_(39r)	HOXB4_+_(38g)	HOXB4	False	chr7:140581330-140581830	DENND2A	0.0467371	0.317308	0.0148301	0.0148301	0.646067	1	0.243752	0.15748	0.15748	HOXB4_+_+
22	HOXB4_+_(39r)	HOXB4_+_(38g)	HOXB4	False	chr16:53600253-53600753	FTO	0.0344752	0.272045	0.00937882	0.00937882	1.06782	1	0.222714	0.237819	0.237819	HOXB4_+_+
23	HOXB4_+_(39r)	HOXB4_+_(38g)	HOXB4	False	chr19:30512658-30513158	ZNF536	0.0424961	0.346181	0.0147113	0.0147113	0.655751	1	0.341518	0.223951	0.223951	HOXB4_+_+
24	HOXB4_+_(39r)	HOXB4_+_(38g)	HOXB4	False	chr19:30686515-30687015	ZNF536	0.0348062	0.348221	0.0121202	0.0121202	0.655751	1	0.341518	0.223951	0.223951	HOXB4_+_+
25	HOXB4_+_(39r)	HOXB4_+_(38g)	HOXB4	False	chr17:48551102-48551602	HOXB2	0.0219782	0.0964969	0.00212083	0.00212083	7.49568	1	0.264783	1.98473	1.98473	HOXB4_+_+
26	HOXB4_+_(39r)	HOXB4_+_(38g)	HOXB4	False	chr1:62117345-62117845	KANK4	0.0309152	0.220754	0.00682466	0.00682466	1.42792	1	0.224911	0.321155	0.321155	HOXB4_+_+
27	HOXB4_+_(39r)	HOXB4_+_(38g)	HOXB4	False	chr18:36809504-36810004	FHOD3	0.0570888	0.180827	0.0103232	0.0103232	0.77253	1	0.230168	0.177812	0.177812	HOXB4_+_+
28	HOXB4_+_(39r)	HOXB4_+_(38g)	HOXB4	False	chr5:136075399-136075899	LECT2	0.100578	0.270736	0.02723	0.02723	0.298558	1	0.216332	0.0645875	0.0645875	HOXB4_+_+
29	HOXB4_+_(39r)	HOXB4_+_(38g)	HOXB4	False	chr10:16986099-16986599	CUBN	0.0591617	0.344748	0.0203959	0.0203959	0.215802	1	0.233293	0.0503451	0.0503451	HOXB4_+_+
30	HOXB4_+_(39r)	HOXB4_+_(38g)	HOXB4	False	chr16:1908134-1908634	SPSB3	0.0212173	0.0678549	0.0014397	0.0014397	0.678781	1	0.090486	0.0614202	0.0614202	HOXB4_+_+
31	HOXB4_+_(39r)	HOXB4_+_(38g)	HOXB4	False	chr7:1954936-1955436	MAD1L1	0.0296394	0.357772	0.0106041	0.0106041	3.43968	1	0.260164	0.894881	0.894881	HOXB4_+_+
32	HOXB4_+_(39r)	HOXB4_+_(38g)	HOXB4	False	chr3:11282683-11283183	HRH1	0.133996	0.313767	0.0420437	0.0420437	1.51939	1	0.200356	0.304419	0.304419	HOXB4_+_+
33	HOXB4_+_(39r)	HOXB4_+_(38g)	HOXB4	False	chr1:62117345-62117845	L1TD1	0.110895	0.353023	0.0391483	0.0391483	0.244647	1	0.18964	0.0463948	0.0463948	HOXB4_+_+
34	HOXB4_+_(39r)	HOXB4_+_(38g)	HOXB4	False	chr17:48551102-48551602	HOXB3	0.0173135	0.0593777	0.00102804	0.00102804	55.3792	1	0.617034	34.1709	34.1709	HOXB4_+_+
35	HOXB4_+_(39r)	HOXB4_+_(38g)	HOXB4	False	chr5:980897-981397	NKD2	0.0753652	0.301014	0.022686	0.022686	0.21879	1	0.255019	0.0557956	0.0557956	HOXB4_+_+
36	HOXB4_+_(39r)	HOXB4_+_(38g)	HOXB4	False	chr1:53474697-53475197	GLIS1	0.0578069	0.398825	0.0230548	0.0230548	2.50664	1	0.377109	0.945279	0.945279	HOXB4_+_+
37	HOXB4_+_(39r)	HOXB4_+_(38g)	HOXB4	False	chr12:54135517-54136017	HOXC4	0.0190291	0.0563863	0.00107298	0.00107298	0.695587	1	0.300957	0.209341	0.209341	HOXB4_+_+
38	HOXB4_+_(39r)	HOXB4_+_(38g)	HOXB4	False	chr2:66581449-66581949	MEIS1	0.0690823	0.446544	0.0308483	0.0308483	5.98252	1	0.31981	1.91327	1.91327	HOXB4_+_+
39	HOXB4_+_(39r)	HOXB4_+_(38g)	HOXB4	False	chr12:54135517-54136017	HOXC5	0.0275664	0.152596	0.00420653	0.00420653	4.90514	1	0.28364	1.39129	1.39129	HOXB4_+_+
40	HOXB4_+_(39r)	HOXB4_+_(38g)	HOXB4	False	chr5:1884028-1884528	NDUFS6	0.0968845	0.259229	0.0251152	0.0251152	0.358633	1	0.127323	0.0456623	0.0456623	HOXB4_+_+
41	HOXB4_+_(39r)	HOXB4_+_(38g)	HOXB4	False	chr20:59580455-59580955	PHACTR3	0.204837	0.28943	0.059286	0.059286	1.5733	1	0.388314	0.610936	0.610936	HOXB4_+_+
42	HOXB4_+_(39r)	HOXB4_+_(38g)	HOXB4	False	chr6:90025611-90026111	BACH2	0.0209923	0.393823	0.00826726	0.00826726	1.71138	1	0.229566	0.392874	0.392874	HOXB4_+_+
43	HOXB4_+_(39r)	HOXB4_+_(38g)	HOXB4	False	chr5:135729430-135729930	SLC25A48	0.0832987	0.367444	0.0306076	0.0306076	0.302937	1	0.288473	0.0873891	0.0873891	HOXB4_+_+
0	HOXB5_+_(37r)	HOXB5_+_(33g)	HOXB5	False	chr12:54135517-54136017	HOXC6	0.0198015	0.101042	0.00200079	0.00200079	0.619327	1	0.262884	0.162811	0.162811	HOXB5_+_+
1	HOXB5_+_(37r)	HOXB5_+_(33g)	HOXB5	False	chr1:3031679-3032179	PRDM16	0.0177926	0.403788	0.00718444	0.00718444	0.541671	1	0.100506	0.0544414	0.0544414	HOXB5_+_+
2	HOXB5_+_(37r)	HOXB5_+_(33g)	HOXB5	False	chr1:2980018-2980518	PRDM16	0.0444212	0.50195	0.0222972	0.0222972	0.541671	1	0.100506	0.0544414	0.0544414	HOXB5_+_+
3	HOXB5_+_(37r)	HOXB5_+_(33g)	HOXB5	False	chr1:3365372-3365872	PRDM16	0.0111465	0.439441	0.00489821	0.00489821	0.541671	1	0.100506	0.0544414	0.0544414	HOXB5_+_+
4	HOXB5_+_(37r)	HOXB5_+_(33g)	HOXB5	False	chr1:2987755-2988255	PRDM16	0.0295099	0.52755	0.0155679	0.0155679	0.541671	1	0.100506	0.0544414	0.0544414	HOXB5_+_+
5	HOXB5_+_(37r)	HOXB5_+_(33g)	HOXB5	False	chr19:55586528-55587028	EPN1	0.0591897	0.0666827	0.00394693	0.00394693	1.38979	1	0.122477	0.170216	0.170216	HOXB5_+_+
6	HOXB5_+_(37r)	HOXB5_+_(33g)	HOXB5	False	chr17:17238015-17238515	NT5M	0.0407549	0.0849328	0.00346143	0.00346143	0.516244	1	0.0744185	0.0384181	0.0384181	HOXB5_+_+
7	HOXB5_+_(37r)	HOXB5_+_(33g)	HOXB5	False	chr21:36567114-36567614	SIM2	0.0388988	0.139802	0.00543814	0.00543814	0.822783	1	0.137309	0.112976	0.112976	HOXB5_+_+
8	HOXB5_+_(37r)	HOXB5_+_(33g)	HOXB5	False	chr21:36694083-36694583	SIM2	0.060875	0.157277	0.00957427	0.00957427	0.822783	1	0.137309	0.112976	0.112976	HOXB5_+_+
9	HOXB5_+_(37r)	HOXB5_+_(33g)	HOXB5	False	chr8:37821411-37821911	ZNF703	0.0143231	0.0866686	0.00124136	0.00124136	2.98943	1	0.0884965	0.264554	0.264554	HOXB5_+_+
10	HOXB5_+_(37r)	HOXB5_+_(33g)	HOXB5	False	chr8:37795039-37795539	ZNF703	0.0182223	0.143382	0.00261275	0.00261275	2.98943	1	0.0884965	0.264554	0.264554	HOXB5_+_+
11	HOXB5_+_(37r)	HOXB5_+_(33g)	HOXB5	False	chr8:37727188-37727688	ZNF703	0.0197658	0.167352	0.00330783	0.00330783	2.98943	1	0.0884965	0.264554	0.264554	HOXB5_+_+
12	HOXB5_+_(37r)	HOXB5_+_(33g)	HOXB5	False	chr11:14054574-14055074	SPON1	0.0780062	0.301432	0.0235136	0.0235136	0.552485	1	0.0726871	0.0401585	0.0401585	HOXB5_+_+
13	HOXB5_+_(37r)	HOXB5_+_(33g)	HOXB5	False	chr5:97142551-97143051	LNPEP	0.0973817	0.244094	0.0237703	0.0237703	1.21158	1	0.104113	0.126142	0.126142	HOXB5_+_+
14	HOXB5_+_(37r)	HOXB5_+_(33g)	HOXB5	False	chr22:39428510-39429010	RPS19BP1	0.0301157	0.0631398	0.0019015	0.0019015	0.674615	1	0.109803	0.0740745	0.0740745	HOXB5_+_+
15	HOXB5_+_(37r)	HOXB5_+_(33g)	HOXB5	False	chr7:27142210-27142710	HOXA5	0.00956306	0.232228	0.00222081	0.00222081	10.1997	1	0.237429	2.42171	2.42171	HOXB5_+_+
16	HOXB5_+_(37r)	HOXB5_+_(33g)	HOXB5	False	chr2:70861777-70862277	ADD2	0.0760073	0.320851	0.0243871	0.0243871	0.699903	1	0.2889	0.202202	0.202202	HOXB5_+_+
17	HOXB5_+_(37r)	HOXB5_+_(33g)	HOXB5	False	chr19:14333453-14333953	DDX39A	0.0303322	0.123161	0.00373573	0.00373573	0.729547	1	0.058599	0.0427507	0.0427507	HOXB5_+_+
18	HOXB5_+_(37r)	HOXB5_+_(33g)	HOXB5	False	chr5:135578800-135579300	CXCL14	0.0541076	0.417441	0.0225867	0.0225867	1.20055	1	0.282146	0.338731	0.338731	HOXB5_+_+
19	HOXB5_+_(37r)	HOXB5_+_(33g)	HOXB5	False	chr5:2754985-2755485	C5orf38	0.074428	0.247841	0.0184463	0.0184463	2.94367	1	0.266322	0.783963	0.783963	HOXB5_+_+
20	HOXB5_+_(37r)	HOXB5_+_(33g)	HOXB5	False	chr7:137306092-137306592	PTN	0.113754	0.519614	0.0591082	0.0591082	0.82265	1	0.154386	0.127005	0.127005	HOXB5_+_+
21	HOXB5_+_(37r)	HOXB5_+_(33g)	HOXB5	False	chr12:96240359-96240859	CDK17	0.0631629	0.254633	0.0160834	0.0160834	0.984472	1	0.127603	0.125622	0.125622	HOXB5_+_+
22	HOXB5_+_(37r)	HOXB5_+_(33g)	HOXB5	False	chr12:96239764-96240264	CDK17	0.0546402	0.240123	0.0131204	0.0131204	0.984472	1	0.127603	0.125622	0.125622	HOXB5_+_+
23	HOXB5_+_(37r)	HOXB5_+_(33g)	HOXB5	False	chr22:28904217-28904717	ZNRF3	0.0299418	0.0713095	0.00213513	0.00213513	0.57684	1	0.122954	0.0709249	0.0709249	HOXB5_+_+
24	HOXB5_+_(37r)	HOXB5_+_(33g)	HOXB5	False	chr1:67463516-67464016	IL12RB2	0.12564	0.292626	0.0367655	0.0367655	0.843127	1	0.245544	0.207024	0.207024	HOXB5_+_+
25	HOXB5_+_(37r)	HOXB5_+_(33g)	HOXB5	False	chr9:117413200-117413700	ASTN2	0.0515301	0.295027	0.0152028	0.0152028	1.76829	1	0.136356	0.241116	0.241116	HOXB5_+_+
26	HOXB5_+_(37r)	HOXB5_+_(33g)	HOXB5	False	chr5:980897-981397	NKD2	0.0753652	0.301014	0.022686	0.022686	1.47935	1	0.294571	0.435773	0.435773	HOXB5_+_+
27	HOXB5_+_(37r)	HOXB5_+_(33g)	HOXB5	False	chr12:54159069-54159569	HNRNPA1	0.0404994	0.396347	0.0160518	0.0160518	0.801475	1	0.197413	0.158222	0.158222	HOXB5_+_+
28	HOXB5_+_(37r)	HOXB5_+_(33g)	HOXB5	False	chr16:1908134-1908634	HS3ST6	0.0573908	0.305328	0.017523	0.017523	0.4158	1	0.241402	0.100375	0.100375	HOXB5_+_+
29	HOXB5_+_(37r)	HOXB5_+_(33g)	HOXB5	False	chr12:54135517-54136017	HOXC4	0.0190291	0.0563863	0.00107298	0.00107298	0.421663	1	0.2217	0.0934827	0.0934827	HOXB5_+_+
30	HOXB5_+_(37r)	HOXB5_+_(33g)	HOXB5	False	chr7:150955745-150956245	CDK5	0.0268466	0.117419	0.00315229	0.00315229	0.519579	1	0.0952908	0.0495111	0.0495111	HOXB5_+_+
31	HOXB5_+_(37r)	HOXB5_+_(33g)	HOXB5	False	chr3:172749179-172749679	ECT2	0.0998101	0.0723779	0.00722404	0.00722404	0.832082	1	0.0722415	0.0601108	0.0601108	HOXB5_+_+
32	HOXB5_+_(37r)	HOXB5_+_(33g)	HOXB5	False	chr5:1884028-1884528	NDUFS6	0.0968845	0.259229	0.0251152	0.0251152	0.824245	1	0.128981	0.106312	0.106312	HOXB5_+_+
33	HOXB5_+_(37r)	HOXB5_+_(33g)	HOXB5	False	chr12:54135517-54136017	HOXC5	0.0275664	0.152596	0.00420653	0.00420653	5.64495	1	0.257413	1.45308	1.45308	HOXB5_+_+
34	HOXB5_+_(37r)	HOXB5_+_(33g)	HOXB5	False	chr3:151459391-151459891	IGSF10	0.262636	0.487581	0.128057	0.128057	0.709365	1	0.167614	0.1189	0.1189	HOXB5_+_+
35	HOXB5_+_(37r)	HOXB5_+_(33g)	HOXB5	False	chr15:78316164-78316664	IREB2	0.0317353	0.189829	0.00602429	0.00602429	0.759795	1	0.123768	0.094038	0.094038	HOXB5_+_+
36	HOXB5_+_(37r)	HOXB5_+_(33g)	HOXB5	False	chr19:55586528-55587028	ISOC2	0.0933482	0.159921	0.0149283	0.0149283	0.381477	1	0.0656138	0.0250302	0.0250302	HOXB5_+_+
37	HOXB5_+_(37r)	HOXB5_+_(33g)	HOXB5	False	chr9:129649894-129650394	NTMT1	0.0241671	0.0643	0.00155394	0.00155394	0.478873	1	0.116485	0.0557813	0.0557813	HOXB5_+_+
38	HOXB5_+_(37r)	HOXB5_+_(33g)	HOXB5	False	chr16:50372077-50372577	TENT4B	0.0526984	0.156222	0.00823263	0.00823263	0.602268	1	0.0832279	0.0501255	0.0501255	HOXB5_+_+
39	HOXB5_+_(37r)	HOXB5_+_(33g)	HOXB5	False	chr11:30488510-30489010	MPPED2	0.102979	0.283783	0.0292237	0.0292237	0.510887	1	0.101211	0.0517076	0.0517076	HOXB5_+_+
0	HOXB6_+_(146r)	HOXB6_+_(126g)	HOXB6	False	chr14:37583469-37583969	MIPOL1	0.0383557	0.13037	0.00500043	0.00500043	0.245789	1	0.154985	0.0380934	0.0380934	HOXB6_+_+
1	HOXB6_+_(146r)	HOXB6_+_(126g)	HOXB6	False	chr15:84817025-84817525	SEC11A	0.0472019	0.174686	0.00824551	0.00824551	0.314973	1	0.122324	0.0385289	0.0385289	HOXB6_+_+
2	HOXB6_+_(146r)	HOXB6_+_(126g)	HOXB6	False	chr15:56794503-56795003	ZNF280D	0.0817272	0.277998	0.02272	0.02272	0.410068	1	0.1388	0.0569176	0.0569176	HOXB6_+_+
3	HOXB6_+_(146r)	HOXB6_+_(126g)	HOXB6	False	chr7:152527431-152527931	KMT2C	0.07101	0.220558	0.0156618	0.0156618	0.241945	1	0.122717	0.0296907	0.0296907	HOXB6_+_+
4	HOXB6_+_(146r)	HOXB6_+_(126g)	HOXB6	False	chr15:74541743-74542243	ARID3B	0.0452345	0.0986754	0.00446354	0.00446354	0.470889	1	0.126329	0.059487	0.059487	HOXB6_+_+
5	HOXB6_+_(146r)	HOXB6_+_(126g)	HOXB6	False	chr9:111482055-111482555	PTGR1	0.0637129	0.0741939	0.00472711	0.00472711	0.259241	1	0.0795103	0.0206123	0.0206123	HOXB6_+_+
6	HOXB6_+_(146r)	HOXB6_+_(126g)	HOXB6	False	chr17:37483242-37483742	C17orf78	0.106631	0.080825	0.00861844	0.00861844	0.502503	1	0.121247	0.060927	0.060927	HOXB6_+_+
7	HOXB6_+_(146r)	HOXB6_+_(126g)	HOXB6	False	chr1:155080778-155081278	EFNA4	0.021781	0.1441	0.00313864	0.00313864	0.646807	1	0.101409	0.0655919	0.0655919	HOXB6_+_+
8	HOXB6_+_(146r)	HOXB6_+_(126g)	HOXB6	False	chr1:155081959-155082459	EFNA4	0.0326152	0.185074	0.00603621	0.00603621	0.646807	1	0.101409	0.0655919	0.0655919	HOXB6_+_+
9	HOXB6_+_(146r)	HOXB6_+_(126g)	HOXB6	False	chr4:6493645-6494145	MRFAP1	0.0387941	0.26718	0.010365	0.010365	0.620997	1	0.146527	0.0909925	0.0909925	HOXB6_+_+
10	HOXB6_+_(146r)	HOXB6_+_(126g)	HOXB6	False	chr22:23289812-23290312	BCR	0.0261087	0.0958684	0.00250299	0.00250299	0.371338	1	0.142439	0.0528931	0.0528931	HOXB6_+_+
11	HOXB6_+_(146r)	HOXB6_+_(126g)	HOXB6	False	chr1:44542910-44543410	RNF220	0.0542604	0.158785	0.00861576	0.00861576	0.823838	1	0.300326	0.24742	0.24742	HOXB6_+_+
12	HOXB6_+_(146r)	HOXB6_+_(126g)	HOXB6	False	chr1:44524173-44524673	RNF220	0.038643	0.207874	0.00803289	0.00803289	0.823838	1	0.300326	0.24742	0.24742	HOXB6_+_+
13	HOXB6_+_(146r)	HOXB6_+_(126g)	HOXB6	False	chr1:44636878-44637378	RNF220	0.0955964	0.131659	0.0125861	0.0125861	0.823838	1	0.300326	0.24742	0.24742	HOXB6_+_+
14	HOXB6_+_(146r)	HOXB6_+_(126g)	HOXB6	False	chr8:6708834-6709334	MCPH1	0.039695	0.139728	0.00554652	0.00554652	0.249181	1	0.180856	0.045066	0.045066	HOXB6_+_+
15	HOXB6_+_(146r)	HOXB6_+_(126g)	HOXB6	False	chr2:176158786-176159286	MTX2	0.0504018	0.368476	0.0185718	0.0185718	0.342574	1	0.13421	0.0459768	0.0459768	HOXB6_+_+
16	HOXB6_+_(146r)	HOXB6_+_(126g)	HOXB6	False	chr2:176122468-176122968	MTX2	0.0572457	0.391306	0.0224006	0.0224006	0.342574	1	0.13421	0.0459768	0.0459768	HOXB6_+_+
17	HOXB6_+_(146r)	HOXB6_+_(126g)	HOXB6	False	chr17:28336615-28337115	SLC46A1	0.0254401	0.0689015	0.00175286	0.00175286	0.257337	1	0.0735809	0.0189351	0.0189351	HOXB6_+_+
18	HOXB6_+_(146r)	HOXB6_+_(126g)	HOXB6	False	chr15:37102268-37102768	MEIS2	0.0573141	0.463502	0.0265652	0.0265652	0.755108	1	0.242687	0.183255	0.183255	HOXB6_+_+
19	HOXB6_+_(146r)	HOXB6_+_(126g)	HOXB6	False	chr15:37106560-37107060	MEIS2	0.0726397	0.273256	0.0198493	0.0198493	0.755108	1	0.242687	0.183255	0.183255	HOXB6_+_+
20	HOXB6_+_(146r)	HOXB6_+_(126g)	HOXB6	False	chr15:36778476-36778976	MEIS2	0.0431086	0.37508	0.0161692	0.0161692	0.755108	1	0.242687	0.183255	0.183255	HOXB6_+_+
21	HOXB6_+_(146r)	HOXB6_+_(126g)	HOXB6	False	chr15:36887132-36887632	MEIS2	0.0659372	0.351493	0.0231765	0.0231765	0.755108	1	0.242687	0.183255	0.183255	HOXB6_+_+
22	HOXB6_+_(146r)	HOXB6_+_(126g)	HOXB6	False	chr7:75565188-75565688	HIP1	0.0333691	0.186156	0.00621187	0.00621187	1.34812	1	0.170403	0.229724	0.229724	HOXB6_+_+
23	HOXB6_+_(146r)	HOXB6_+_(126g)	HOXB6	False	chr12:54028743-54029243	HOXC4	0.00815798	0.108148	0.000882269	0.000882269	0.57102	1	0.272455	0.155577	0.155577	HOXB6_+_+
24	HOXB6_+_(146r)	HOXB6_+_(126g)	HOXB6	False	chr12:54090297-54090797	HOXC4	0.0221365	0.245822	0.00544163	0.00544163	0.57102	1	0.272455	0.155577	0.155577	HOXB6_+_+
25	HOXB6_+_(146r)	HOXB6_+_(126g)	HOXB6	False	chr17:35449548-35450048	SLFN13	0.0526344	0.0893029	0.00470041	0.00470041	0.409099	1	0.125836	0.0514793	0.0514793	HOXB6_+_+
26	HOXB6_+_(146r)	HOXB6_+_(126g)	HOXB6	False	chr11:67372274-67372774	KDM2A	0.0136098	0.265974	0.00361985	0.00361985	0.36044	1	0.159264	0.057405	0.057405	HOXB6_+_+
27	HOXB6_+_(146r)	HOXB6_+_(126g)	HOXB6	False	chr2:176104216-176104716	HOXD3	0.0247031	0.288389	0.0071241	0.0071241	1.60879	1	0.28748	0.462494	0.462494	HOXB6_+_+
28	HOXB6_+_(146r)	HOXB6_+_(126g)	HOXB6	False	chr2:176122468-176122968	HOXD3	0.0816812	0.380181	0.0310537	0.0310537	1.60879	1	0.28748	0.462494	0.462494	HOXB6_+_+
29	HOXB6_+_(146r)	HOXB6_+_(126g)	HOXB6	False	chr2:176158786-176159286	HOXD3	0.0674298	0.317924	0.0214375	0.0214375	1.60879	1	0.28748	0.462494	0.462494	HOXB6_+_+
30	HOXB6_+_(146r)	HOXB6_+_(126g)	HOXB6	False	chr7:27152355-27152855	HOXA6	0.0101594	0.243586	0.0024747	0.0024747	5.7457	1	0.254812	1.46407	1.46407	HOXB6_+_+
31	HOXB6_+_(146r)	HOXB6_+_(126g)	HOXB6	False	chr7:27124000-27124500	HOXA6	0.0298344	0.191136	0.00570245	0.00570245	5.7457	1	0.254812	1.46407	1.46407	HOXB6_+_+
32	HOXB6_+_(146r)	HOXB6_+_(126g)	HOXB6	False	chr7:27148512-27149012	HOXA6	0.0238086	0.32935	0.00784135	0.00784135	5.7457	1	0.254812	1.46407	1.46407	HOXB6_+_+
33	HOXB6_+_(146r)	HOXB6_+_(126g)	HOXB6	False	chr7:27117924-27118424	HOXA6	0.033837	0.19123	0.00647064	0.00647064	5.7457	1	0.254812	1.46407	1.46407	HOXB6_+_+
34	HOXB6_+_(146r)	HOXB6_+_(126g)	HOXB6	False	chr7:27111429-27111929	HOXA6	0.015966	0.340166	0.0054311	0.0054311	5.7457	1	0.254812	1.46407	1.46407	HOXB6_+_+
35	HOXB6_+_(146r)	HOXB6_+_(126g)	HOXB6	False	chr7:27142210-27142710	HOXA6	0.0308815	0.273192	0.00843658	0.00843658	5.7457	1	0.254812	1.46407	1.46407	HOXB6_+_+
36	HOXB6_+_(146r)	HOXB6_+_(126g)	HOXB6	False	chr18:75212414-75212914	TSHZ1	0.0307907	0.112509	0.00346422	0.00346422	0.445076	1	0.156866	0.0698172	0.0698172	HOXB6_+_+
37	HOXB6_+_(146r)	HOXB6_+_(126g)	HOXB6	False	chr18:75407715-75408215	TSHZ1	0.0286711	0.211229	0.00605616	0.00605616	0.445076	1	0.156866	0.0698172	0.0698172	HOXB6_+_+
38	HOXB6_+_(146r)	HOXB6_+_(126g)	HOXB6	False	chr9:116209381-116209881	PAPPA	0.0782382	0.388945	0.0304303	0.0304303	0.339721	1	0.094651	0.0321549	0.0321549	HOXB6_+_+
39	HOXB6_+_(146r)	HOXB6_+_(126g)	HOXB6	False	chr20:58705476-58705976	GNAS	0.0362385	0.332594	0.0120527	0.0120527	0.342041	1	0.199301	0.0681691	0.0681691	HOXB6_+_+
40	HOXB6_+_(146r)	HOXB6_+_(126g)	HOXB6	False	chr19:5829138-5829638	NDUFA11	0.0298675	0.226749	0.00677242	0.00677242	1.92249	1	0.139934	0.269022	0.269022	HOXB6_+_+
41	HOXB6_+_(146r)	HOXB6_+_(126g)	HOXB6	False	chr19:5893742-5894242	NDUFA11	0.0387881	0.0732061	0.00283953	0.00283953	1.92249	1	0.139934	0.269022	0.269022	HOXB6_+_+
42	HOXB6_+_(146r)	HOXB6_+_(126g)	HOXB6	False	chr8:96227073-96227573	UQCRB	0.0738137	0.157424	0.0116201	0.0116201	0.535958	1	0.115916	0.062126	0.062126	HOXB6_+_+
43	HOXB6_+_(146r)	HOXB6_+_(126g)	HOXB6	False	chr6:6006747-6007247	NRN1	0.0972442	0.279166	0.0271473	0.0271473	0.36139	1	0.262014	0.0946891	0.0946891	HOXB6_+_+
44	HOXB6_+_(146r)	HOXB6_+_(126g)	HOXB6	False	chr6:5996732-5997232	NRN1	0.19321	0.257507	0.049753	0.049753	0.36139	1	0.262014	0.0946891	0.0946891	HOXB6_+_+
45	HOXB6_+_(146r)	HOXB6_+_(126g)	HOXB6	False	chr13:99436819-99437319	TM9SF2	0.0403434	0.118375	0.00477563	0.00477563	0.3552	1	0.101652	0.0361069	0.0361069	HOXB6_+_+
46	HOXB6_+_(146r)	HOXB6_+_(126g)	HOXB6	False	chr12:54090297-54090797	HOXC10	0.0539159	0.285102	0.0153715	0.0153715	2.24955	1	0.208873	0.469869	0.469869	HOXB6_+_+
47	HOXB6_+_(146r)	HOXB6_+_(126g)	HOXB6	False	chrX:55907869-55908369	RRAGB	0.309292	0.195796	0.0605582	0.0605582	1.04217	1	0.139813	0.145709	0.145709	HOXB6_+_+
48	HOXB6_+_(146r)	HOXB6_+_(126g)	HOXB6	False	chr9:110192492-110192992	TXN	0.0408368	0.0706589	0.00288548	0.00288548	0.252318	1	0.0712539	0.0179786	0.0179786	HOXB6_+_+
49	HOXB6_+_(146r)	HOXB6_+_(126g)	HOXB6	False	chr3:147409003-147409503	ZIC1	0.0594954	0.577491	0.034358	0.034358	1.46503	1	0.0503331	0.0737396	0.0737396	HOXB6_+_+
50	HOXB6_+_(146r)	HOXB6_+_(126g)	HOXB6	False	chr7:150955745-150956245	CDK5	0.0268466	0.117419	0.00315229	0.00315229	0.313657	1	0.0612162	0.0192009	0.0192009	HOXB6_+_+
51	HOXB6_+_(146r)	HOXB6_+_(126g)	HOXB6	False	chr12:54051997-54052497	HOXC8	0.0150858	0.177407	0.00267633	0.00267633	1.14419	1	0.271752	0.310937	0.310937	HOXB6_+_+
52	HOXB6_+_(146r)	HOXB6_+_(126g)	HOXB6	False	chr12:54028743-54029243	HOXC8	0.0129681	0.211349	0.0027408	0.0027408	1.14419	1	0.271752	0.310937	0.310937	HOXB6_+_+
53	HOXB6_+_(146r)	HOXB6_+_(126g)	HOXB6	False	chr12:53990168-53990668	HOXC8	0.0222837	0.296648	0.00661041	0.00661041	1.14419	1	0.271752	0.310937	0.310937	HOXB6_+_+
54	HOXB6_+_(146r)	HOXB6_+_(126g)	HOXB6	False	chr12:54090297-54090797	HOXC8	0.014489	0.273139	0.0039575	0.0039575	1.14419	1	0.271752	0.310937	0.310937	HOXB6_+_+
55	HOXB6_+_(146r)	HOXB6_+_(126g)	HOXB6	False	chr12:54054270-54054770	HOXC8	0.0208211	0.271935	0.00566199	0.00566199	1.14419	1	0.271752	0.310937	0.310937	HOXB6_+_+
56	HOXB6_+_(146r)	HOXB6_+_(126g)	HOXB6	False	chr7:27165329-27165829	HOXA5	0.015234	0.214062	0.00326101	0.00326101	1.12607	1	0.127323	0.143375	0.143375	HOXB6_+_+
57	HOXB6_+_(146r)	HOXB6_+_(126g)	HOXB6	False	chr7:27124000-27124500	HOXA5	0.00963189	0.143009	0.00137745	0.00137745	1.12607	1	0.127323	0.143375	0.143375	HOXB6_+_+
58	HOXB6_+_(146r)	HOXB6_+_(126g)	HOXB6	False	chr7:27152355-27152855	HOXA5	0.0190488	0.24518	0.00467037	0.00467037	1.12607	1	0.127323	0.143375	0.143375	HOXB6_+_+
59	HOXB6_+_(146r)	HOXB6_+_(126g)	HOXB6	False	chr7:27117924-27118424	HOXA5	0.0319671	0.163636	0.00523099	0.00523099	1.12607	1	0.127323	0.143375	0.143375	HOXB6_+_+
60	HOXB6_+_(146r)	HOXB6_+_(126g)	HOXB6	False	chr7:27157045-27157545	HOXA5	0.0199621	0.221529	0.00442218	0.00442218	1.12607	1	0.127323	0.143375	0.143375	HOXB6_+_+
61	HOXB6_+_(146r)	HOXB6_+_(126g)	HOXB6	False	chr7:27156474-27156974	HOXA5	0.0195518	0.232708	0.00454986	0.00454986	1.12607	1	0.127323	0.143375	0.143375	HOXB6_+_+
62	HOXB6_+_(146r)	HOXB6_+_(126g)	HOXB6	False	chr7:27142210-27142710	HOXA5	0.00956306	0.232228	0.00222081	0.00222081	1.12607	1	0.127323	0.143375	0.143375	HOXB6_+_+
63	HOXB6_+_(146r)	HOXB6_+_(126g)	HOXB6	False	chr7:27115052-27115552	HOXA5	0.0104361	0.147811	0.00154257	0.00154257	1.12607	1	0.127323	0.143375	0.143375	HOXB6_+_+
64	HOXB6_+_(146r)	HOXB6_+_(126g)	HOXB6	False	chr9:132673314-132673814	AK8	0.0205128	0.0538242	0.00110408	0.00110408	0.938992	1	0.163218	0.15326	0.15326	HOXB6_+_+
65	HOXB6_+_(146r)	HOXB6_+_(126g)	HOXB6	False	chr2:15818348-15818848	MYCN	0.111583	0.19009	0.0212109	0.0212109	0.253939	1	0.156738	0.0398018	0.0398018	HOXB6_+_+
66	HOXB6_+_(146r)	HOXB6_+_(126g)	HOXB6	False	chr22:45058175-45058675	KIAA0930	0.040333	0.145726	0.00587758	0.00587758	1.18058	1	0.0730848	0.0862827	0.0862827	HOXB6_+_+
67	HOXB6_+_(146r)	HOXB6_+_(126g)	HOXB6	False	chr1:165954857-165955357	FAM78B	0.426068	0.187067	0.0797034	0.0797034	0.342653	1	0.158065	0.0541613	0.0541613	HOXB6_+_+
68	HOXB6_+_(146r)	HOXB6_+_(126g)	HOXB6	False	chr6:43077911-43078411	PTK7	0.0677351	0.28815	0.0195179	0.0195179	0.397041	1	0.19833	0.0787451	0.0787451	HOXB6_+_+
69	HOXB6_+_(146r)	HOXB6_+_(126g)	HOXB6	False	chr2:176158786-176159286	HOXD4	0.0541477	0.164636	0.00891466	0.00891466	0.53209	1	0.0954225	0.0507734	0.0507734	HOXB6_+_+
70	HOXB6_+_(146r)	HOXB6_+_(126g)	HOXB6	False	chr2:176104216-176104716	HOXD4	0.0245264	0.142255	0.00348899	0.00348899	0.53209	1	0.0954225	0.0507734	0.0507734	HOXB6_+_+
71	HOXB6_+_(146r)	HOXB6_+_(126g)	HOXB6	False	chr2:176122468-176122968	HOXD4	0.0410974	0.192192	0.00789857	0.00789857	0.53209	1	0.0954225	0.0507734	0.0507734	HOXB6_+_+
72	HOXB6_+_(146r)	HOXB6_+_(126g)	HOXB6	False	chr17:48555204-48555704	HOXB5	0.0207258	0.14811	0.0030697	0.0030697	0.260745	1	0.163293	0.0425778	0.0425778	HOXB6_+_+
73	HOXB6_+_(146r)	HOXB6_+_(126g)	HOXB6	False	chr17:48633704-48634204	HOXB5	0.0229956	0.10022	0.00230462	0.00230462	0.260745	1	0.163293	0.0425778	0.0425778	HOXB6_+_+
74	HOXB6_+_(146r)	HOXB6_+_(126g)	HOXB6	False	chr5:168962214-168962714	SLIT3	0.0436875	0.540448	0.0236108	0.0236108	0.930219	1	0.141979	0.132072	0.132072	HOXB6_+_+
75	HOXB6_+_(146r)	HOXB6_+_(126g)	HOXB6	False	chr2:66578188-66578688	MEIS1	0.0491755	0.425344	0.0209165	0.0209165	0.536812	1	0.269452	0.144645	0.144645	HOXB6_+_+
76	HOXB6_+_(146r)	HOXB6_+_(126g)	HOXB6	False	chr2:66581449-66581949	MEIS1	0.0690823	0.446544	0.0308483	0.0308483	0.536812	1	0.269452	0.144645	0.144645	HOXB6_+_+
77	HOXB6_+_(146r)	HOXB6_+_(126g)	HOXB6	False	chr2:66569174-66569674	MEIS1	0.0618541	0.316169	0.0195564	0.0195564	0.536812	1	0.269452	0.144645	0.144645	HOXB6_+_+
78	HOXB6_+_(146r)	HOXB6_+_(126g)	HOXB6	False	chr1:20366433-20366933	CAMK2N1	0.0331182	0.224658	0.00744026	0.00744026	1.26419	1	0.103259	0.130539	0.130539	HOXB6_+_+
79	HOXB6_+_(146r)	HOXB6_+_(126g)	HOXB6	False	chr12:21894990-21895490	LDHB	0.0504044	0.0877915	0.00442508	0.00442508	0.790198	1	0.191332	0.15119	0.15119	HOXB6_+_+
80	HOXB6_+_(146r)	HOXB6_+_(126g)	HOXB6	False	chr7:105830285-105830785	CDHR3	0.106516	0.11023	0.0117413	0.0117413	0.243252	1	0.132004	0.0321102	0.0321102	HOXB6_+_+
81	HOXB6_+_(146r)	HOXB6_+_(126g)	HOXB6	False	chr3:184642564-184643064	MAGEF1	0.0363199	0.0533661	0.00193825	0.00193825	0.317218	1	0.0883527	0.0280271	0.0280271	HOXB6_+_+
82	HOXB6_+_(146r)	HOXB6_+_(126g)	HOXB6	False	chr8:24955070-24955570	NEFM	0.122505	0.404309	0.04953	0.04953	1.62909	1	0.177037	0.28841	0.28841	HOXB6_+_+
83	HOXB6_+_(146r)	HOXB6_+_(126g)	HOXB6	False	chr6:27753982-27754482	HIST1H2AK	0.0101722	0.0936586	0.000952711	0.000952711	0.295776	1	0.0710028	0.021001	0.021001	HOXB6_+_+
84	HOXB6_+_(146r)	HOXB6_+_(126g)	HOXB6	False	chr2:207504523-207505023	METTL21A	0.0664849	0.0987581	0.00656592	0.00656592	0.263485	1	0.10987	0.0289491	0.0289491	HOXB6_+_+
85	HOXB6_+_(146r)	HOXB6_+_(126g)	HOXB6	False	chr16:22217665-22218165	MOSMO	0.0187092	0.061832	0.00115682	0.00115682	0.373774	1	0.0859383	0.0321215	0.0321215	HOXB6_+_+
86	HOXB6_+_(146r)	HOXB6_+_(126g)	HOXB6	False	chr16:22220016-22220516	MOSMO	0.0175198	0.076455	0.00133948	0.00133948	0.373774	1	0.0859383	0.0321215	0.0321215	HOXB6_+_+
87	HOXB6_+_(146r)	HOXB6_+_(126g)	HOXB6	False	chr7:157003008-157003508	LMBR1	0.0567464	0.228663	0.0129758	0.0129758	0.596242	1	0.135771	0.0809525	0.0809525	HOXB6_+_+
88	HOXB6_+_(146r)	HOXB6_+_(126g)	HOXB6	False	chr9:130289890-130290390	GPR107	0.0281721	0.198326	0.00558726	0.00558726	0.410088	1	0.136078	0.0558041	0.0558041	HOXB6_+_+
89	HOXB6_+_(146r)	HOXB6_+_(126g)	HOXB6	False	chr17:2174133-2174633	HIC1	0.0205088	0.324955	0.00666443	0.00666443	1.25432	1	0.199549	0.250298	0.250298	HOXB6_+_+
90	HOXB6_+_(146r)	HOXB6_+_(126g)	HOXB6	False	chr12:96240359-96240859	CDK17	0.0631629	0.254633	0.0160834	0.0160834	0.460615	1	0.196153	0.0903508	0.0903508	HOXB6_+_+
91	HOXB6_+_(146r)	HOXB6_+_(126g)	HOXB6	False	chr10:131310726-131311226	TCERG1L	0.0486395	0.195159	0.00949244	0.00949244	0.267191	1	0.227965	0.06091	0.06091	HOXB6_+_+
92	HOXB6_+_(146r)	HOXB6_+_(126g)	HOXB6	False	chr10:131002237-131002737	TCERG1L	0.136922	0.333416	0.0456518	0.0456518	0.267191	1	0.227965	0.06091	0.06091	HOXB6_+_+
93	HOXB6_+_(146r)	HOXB6_+_(126g)	HOXB6	False	chr6:32254501-32255001	ATF6B	0.020456	0.171511	0.00350843	0.00350843	0.33448	1	0.0895311	0.0299464	0.0299464	HOXB6_+_+
94	HOXB6_+_(146r)	HOXB6_+_(126g)	HOXB6	False	chr9:124793098-124793598	RPL35	0.0344487	0.109176	0.00376098	0.00376098	0.612694	1	0.0896724	0.0549417	0.0549417	HOXB6_+_+
95	HOXB6_+_(146r)	HOXB6_+_(126g)	HOXB6	False	chr14:52014499-52014999	RTRAF	0.055196	0.181606	0.0100239	0.0100239	2.52532	1	0.175423	0.442998	0.442998	HOXB6_+_+
96	HOXB6_+_(146r)	HOXB6_+_(126g)	HOXB6	False	chr15:49887691-49888191	ATP8B4	0.066783	0.209074	0.0139626	0.0139626	0.505029	1	0.0990117	0.0500038	0.0500038	HOXB6_+_+
97	HOXB6_+_(146r)	HOXB6_+_(126g)	HOXB6	False	chr15:49831506-49832006	ATP8B4	0.0465003	0.132221	0.0061483	0.0061483	0.505029	1	0.0990117	0.0500038	0.0500038	HOXB6_+_+
98	HOXB6_+_(146r)	HOXB6_+_(126g)	HOXB6	False	chr1:157995131-157995631	KIRREL1	0.0457935	0.296935	0.0135977	0.0135977	0.769553	1	0.180203	0.138676	0.138676	HOXB6_+_+
99	HOXB6_+_(146r)	HOXB6_+_(126g)	HOXB6	False	chr22:20868508-20869008	PI4KA	0.0197565	0.0674861	0.00133329	0.00133329	0.422182	1	0.133937	0.0565459	0.0565459	HOXB6_+_+
100	HOXB6_+_(146r)	HOXB6_+_(126g)	HOXB6	False	chr9:91817721-91818221	ROR2	0.0396424	0.438747	0.017393	0.017393	0.437856	1	0.214251	0.0938109	0.0938109	HOXB6_+_+
101	HOXB6_+_(146r)	HOXB6_+_(126g)	HOXB6	False	chr20:47464322-47464822	NCOA3	0.0263481	0.176117	0.00464035	0.00464035	0.247025	1	0.172489	0.042609	0.042609	HOXB6_+_+
102	HOXB6_+_(146r)	HOXB6_+_(126g)	HOXB6	False	chr10:5559502-5560002	NET1	0.0552421	0.377035	0.0208282	0.0208282	0.550034	1	0.2186	0.120237	0.120237	HOXB6_+_+
103	HOXB6_+_(146r)	HOXB6_+_(126g)	HOXB6	False	chr15:65258742-65259242	IGDCC4	0.0220124	0.14137	0.00311189	0.00311189	0.49027	1	0.132578	0.064999	0.064999	HOXB6_+_+
104	HOXB6_+_(146r)	HOXB6_+_(126g)	HOXB6	False	chr18:49921391-49921891	ACAA2	0.0520456	0.106294	0.00553214	0.00553214	0.303583	1	0.128341	0.0389622	0.0389622	HOXB6_+_+
105	HOXB6_+_(146r)	HOXB6_+_(126g)	HOXB6	False	chr17:82000053-82000553	CENPX	0.0276427	0.142901	0.00395016	0.00395016	1.41397	1	0.146394	0.206997	0.206997	HOXB6_+_+
106	HOXB6_+_(146r)	HOXB6_+_(126g)	HOXB6	False	chr11:115200970-115201470	CADM1	0.0784884	0.573039	0.0449769	0.0449769	0.276441	1	0.162986	0.045056	0.045056	HOXB6_+_+
107	HOXB6_+_(146r)	HOXB6_+_(126g)	HOXB6	False	chr3:171089330-171089830	TNIK	0.0986534	0.250142	0.0246773	0.0246773	1.23305	1	0.150718	0.185843	0.185843	HOXB6_+_+
108	HOXB6_+_(146r)	HOXB6_+_(126g)	HOXB6	False	chr17:68053553-68054053	BPTF	0.0210847	0.109725	0.00231351	0.00231351	0.265496	1	0.213036	0.0565602	0.0565602	HOXB6_+_+
109	HOXB6_+_(146r)	HOXB6_+_(126g)	HOXB6	False	chr10:100654414-100654914	NDUFB8	0.0594952	0.116416	0.00692621	0.00692621	0.447407	1	0.0963558	0.0431103	0.0431103	HOXB6_+_+
110	HOXB6_+_(146r)	HOXB6_+_(126g)	HOXB6	False	chr18:1017619-1018119	ADCYAP1	0.144845	0.353168	0.0511545	0.0511545	1.13624	1	0.134977	0.153367	0.153367	HOXB6_+_+
111	HOXB6_+_(146r)	HOXB6_+_(126g)	HOXB6	False	chr10:126171650-126172150	ADAM12	0.0353269	0.577013	0.0203841	0.0203841	3.03268	1	0.183527	0.556581	0.556581	HOXB6_+_+
112	HOXB6_+_(146r)	HOXB6_+_(126g)	HOXB6	False	chr18:22005385-22005885	MIB1	0.0236513	0.0508286	0.00120216	0.00120216	0.458908	1	0.19192	0.0880736	0.0880736	HOXB6_+_+
113	HOXB6_+_(146r)	HOXB6_+_(126g)	HOXB6	False	chr17:48563450-48563950	HOXB6	0.0328467	0.116563	0.0038287	0.0038287	8.79484	1	1	8.79484	8.79484	HOXB6_+_+
114	HOXB6_+_(146r)	HOXB6_+_(126g)	HOXB6	False	chr17:48463541-48464041	HOXB6	0.0303817	0.134168	0.00407626	0.00407626	8.79484	1	1	8.79484	8.79484	HOXB6_+_+
115	HOXB6_+_(146r)	HOXB6_+_(126g)	HOXB6	False	chr20:37520957-37521457	NNAT	0.0818461	0.575103	0.04707	0.04707	0.403145	1	0.173351	0.0698854	0.0698854	HOXB6_+_+
116	HOXB6_+_(146r)	HOXB6_+_(126g)	HOXB6	False	chr22:23826515-23827015	SLC2A11	0.0276185	0.0618171	0.00170729	0.00170729	0.262101	1	0.206862	0.0542187	0.0542187	HOXB6_+_+
117	HOXB6_+_(146r)	HOXB6_+_(126g)	HOXB6	False	chr15:49422968-49423468	GALK2	0.0384203	0.0878007	0.00337333	0.00337333	0.283617	1	0.136289	0.0386539	0.0386539	HOXB6_+_+
118	HOXB6_+_(146r)	HOXB6_+_(126g)	HOXB6	False	chr10:97419136-97419636	RRP12	0.0349954	0.105877	0.0037052	0.0037052	0.240188	1	0.127564	0.0306393	0.0306393	HOXB6_+_+
119	HOXB6_+_(146r)	HOXB6_+_(126g)	HOXB6	False	chr20:42082603-42083103	PTPRT	0.0581192	0.164419	0.00955589	0.00955589	0.267488	1	0.0863939	0.0231093	0.0231093	HOXB6_+_+
120	HOXB6_+_(146r)	HOXB6_+_(126g)	HOXB6	False	chr7:73991973-73992473	LIMK1	0.0249561	0.119766	0.0029889	0.0029889	1.26332	1	0.0914058	0.115474	0.115474	HOXB6_+_+
121	HOXB6_+_(146r)	HOXB6_+_(126g)	HOXB6	False	chr7:74013888-74014388	LIMK1	0.0302889	0.106922	0.00323854	0.00323854	1.26332	1	0.0914058	0.115474	0.115474	HOXB6_+_+
122	HOXB6_+_(146r)	HOXB6_+_(126g)	HOXB6	False	chr7:111789782-111790282	DOCK4	0.12991	0.35878	0.0466091	0.0466091	0.317529	1	0.135956	0.0431699	0.0431699	HOXB6_+_+
123	HOXB6_+_(146r)	HOXB6_+_(126g)	HOXB6	False	chr1:6358744-6359244	RPL22	0.0384418	0.348806	0.0134087	0.0134087	0.60592	1	0.185319	0.112288	0.112288	HOXB6_+_+
124	HOXB6_+_(146r)	HOXB6_+_(126g)	HOXB6	False	chr8:30320421-30320921	DCTN6	0.0847799	0.0797024	0.00675716	0.00675716	0.357033	1	0.10573	0.0377491	0.0377491	HOXB6_+_+
125	HOXB6_+_(146r)	HOXB6_+_(126g)	HOXB6	False	chr9:111482055-111482555	ZNF483	0.0629275	0.137759	0.00866885	0.00866885	0.36662	1	0.0954748	0.035003	0.035003	HOXB6_+_+
126	HOXB6_+_(146r)	HOXB6_+_(126g)	HOXB6	False	chr10:97419136-97419636	PGAM1	0.0327114	0.146994	0.00480838	0.00480838	0.608673	1	0.107553	0.0654645	0.0654645	HOXB6_+_+
127	HOXB6_+_(146r)	HOXB6_+_(126g)	HOXB6	False	chr7:88015250-88015750	ADAM22	0.11552	0.42907	0.0495663	0.0495663	0.705444	1	0.241077	0.170066	0.170066	HOXB6_+_+
128	HOXB6_+_(146r)	HOXB6_+_(126g)	HOXB6	False	chr6:33433550-33434050	WDR46	0.0192057	0.122855	0.00235951	0.00235951	0.806144	1	0.118047	0.095163	0.095163	HOXB6_+_+
129	HOXB6_+_(146r)	HOXB6_+_(126g)	HOXB6	False	chr1:154334866-154335366	TPM3	0.0321554	0.0633424	0.0020368	0.0020368	0.323023	1	0.0827016	0.0267145	0.0267145	HOXB6_+_+
130	HOXB6_+_(146r)	HOXB6_+_(126g)	HOXB6	False	chr16:69188118-69188618	NIP7	0.0344246	0.118892	0.00409281	0.00409281	0.478207	1	0.0948956	0.0453798	0.0453798	HOXB6_+_+
131	HOXB6_+_(146r)	HOXB6_+_(126g)	HOXB6	False	chr11:8610706-8611206	RPL27A	0.0686156	0.326705	0.022417	0.022417	0.737796	1	0.144896	0.106903	0.106903	HOXB6_+_+
132	HOXB6_+_(146r)	HOXB6_+_(126g)	HOXB6	False	chr7:100168404-100168904	COPS6	0.026143	0.188904	0.00493851	0.00493851	0.252469	1	0.136467	0.0344536	0.0344536	HOXB6_+_+
133	HOXB6_+_(146r)	HOXB6_+_(126g)	HOXB6	False	chr10:115827377-115827877	ATRNL1	0.0661329	0.0941036	0.00622335	0.00622335	0.296215	1	0.267679	0.0792904	0.0792904	HOXB6_+_+
134	HOXB6_+_(146r)	HOXB6_+_(126g)	HOXB6	False	chr18:23825851-23826351	LAMA3	0.101993	0.428037	0.043657	0.043657	0.274373	1	0.0512807	0.0140701	0.0140701	HOXB6_+_+
135	HOXB6_+_(146r)	HOXB6_+_(126g)	HOXB6	False	chr2:100239358-100239858	AFF3	0.0448101	0.349269	0.0156508	0.0156508	1.5088	1	0.252773	0.381384	0.381384	HOXB6_+_+
136	HOXB6_+_(146r)	HOXB6_+_(126g)	HOXB6	False	chr13:110624946-110625446	CARS2	0.0377673	0.0505293	0.00190835	0.00190835	0.257154	1	0.0558318	0.0143574	0.0143574	HOXB6_+_+
137	HOXB6_+_(146r)	HOXB6_+_(126g)	HOXB6	False	chr2:45892692-45893192	PRKCE	0.026018	0.329554	0.00857434	0.00857434	0.710424	1	0.151699	0.10777	0.10777	HOXB6_+_+
138	HOXB6_+_(146r)	HOXB6_+_(126g)	HOXB6	False	chr9:87622879-87623379	DAPK1	0.180879	0.35039	0.0633782	0.0633782	1.61419	1	0.19163	0.309327	0.309327	HOXB6_+_+
139	HOXB6_+_(146r)	HOXB6_+_(126g)	HOXB6	False	chr8:37821411-37821911	ADGRA2	0.0749237	0.474525	0.0355532	0.0355532	0.81328	1	0.149443	0.121539	0.121539	HOXB6_+_+
140	HOXB6_+_(146r)	HOXB6_+_(126g)	HOXB6	False	chr18:10010588-10011088	RAB31	0.0190406	0.204059	0.00388539	0.00388539	0.412665	1	0.0812231	0.0335179	0.0335179	HOXB6_+_+
141	HOXB6_+_(146r)	HOXB6_+_(126g)	HOXB6	False	chr6:7996528-7997028	EEF1E1	0.12164	0.111926	0.0136146	0.0136146	0.337482	1	0.0909242	0.0306853	0.0306853	HOXB6_+_+
142	HOXB6_+_(146r)	HOXB6_+_(126g)	HOXB6	False	chr2:20212401-20212901	PUM2	0.0328747	0.250086	0.00822149	0.00822149	0.296369	1	0.150139	0.0444964	0.0444964	HOXB6_+_+
143	HOXB6_+_(146r)	HOXB6_+_(126g)	HOXB6	False	chr4:36243772-36244272	ARAP2	0.253444	0.495613	0.12561	0.12561	1.30018	1	0.109748	0.142693	0.142693	HOXB6_+_+
144	HOXB6_+_(146r)	HOXB6_+_(126g)	HOXB6	False	chr2:216606593-216607093	SMARCAL1	0.0212834	0.0860066	0.00183051	0.00183051	0.586698	1	0.127615	0.0748716	0.0748716	HOXB6_+_+
145	HOXB6_+_(146r)	HOXB6_+_(126g)	HOXB6	False	chr6:44480048-44480548	CDC5L	0.0164475	0.155554	0.00255846	0.00255846	0.269621	1	0.111742	0.0301279	0.0301279	HOXB6_+_+
146	HOXB6_+_(146r)	HOXB6_+_(126g)	HOXB6	False	chr17:48463541-48464041	HOXB4	0.0331427	0.157664	0.00522541	0.00522541	1.83079	1	0.204465	0.374333	0.374333	HOXB6_+_+
147	HOXB6_+_(146r)	HOXB6_+_(126g)	HOXB6	False	chr19:50658897-50659397	SHANK1	0.0303127	0.217684	0.00659859	0.00659859	0.253846	1	0.114752	0.0291294	0.0291294	HOXB6_+_+
148	HOXB6_+_(146r)	HOXB6_+_(126g)	HOXB6	False	chr17:48463541-48464041	HOXB3	0.0288949	0.27604	0.00797615	0.00797615	2.33652	1	0.282137	0.659217	0.659217	HOXB6_+_+
149	HOXB6_+_(146r)	HOXB6_+_(126g)	HOXB6	False	chr7:137316613-137317113	PTN	0.0719403	0.573901	0.0412866	0.0412866	0.370491	1	0.121272	0.0449303	0.0449303	HOXB6_+_+
150	HOXB6_+_(146r)	HOXB6_+_(126g)	HOXB6	False	chr5:2754985-2755485	C5orf38	0.074428	0.247841	0.0184463	0.0184463	0.309443	1	0.170159	0.0526547	0.0526547	HOXB6_+_+
151	HOXB6_+_(146r)	HOXB6_+_(126g)	HOXB6	False	chr19:55586528-55587028	ZNF579	0.127143	0.131216	0.0166832	0.0166832	0.369442	1	0.0814781	0.0301014	0.0301014	HOXB6_+_+
152	HOXB6_+_(146r)	HOXB6_+_(126g)	HOXB6	False	chr6:106974573-106975073	CD24	0.0768244	0.390919	0.0300321	0.0300321	2.30463	1	0.188389	0.434168	0.434168	HOXB6_+_+
153	HOXB6_+_(146r)	HOXB6_+_(126g)	HOXB6	False	chr22:29093505-29094005	KREMEN1	0.0672567	0.427264	0.0287364	0.0287364	3.83861	1	0.23807	0.913858	0.913858	HOXB6_+_+
154	HOXB6_+_(146r)	HOXB6_+_(126g)	HOXB6	False	chr5:178288849-178289349	NHP2	0.0885707	0.253759	0.0224756	0.0224756	1.12336	1	0.152475	0.171284	0.171284	HOXB6_+_+
155	HOXB6_+_(146r)	HOXB6_+_(126g)	HOXB6	False	chr12:54090297-54090797	SMUG1	0.02226	0.153033	0.00340653	0.00340653	0.467636	1	0.150477	0.0703684	0.0703684	HOXB6_+_+
156	HOXB6_+_(146r)	HOXB6_+_(126g)	HOXB6	False	chr12:54159069-54159569	HNRNPA1	0.0404994	0.396347	0.0160518	0.0160518	0.613781	1	0.250867	0.153977	0.153977	HOXB6_+_+
157	HOXB6_+_(146r)	HOXB6_+_(126g)	HOXB6	False	chr1:22207338-22207838	CDC42	0.028628	0.298823	0.0085547	0.0085547	0.359593	1	0.175931	0.0632638	0.0632638	HOXB6_+_+
158	HOXB6_+_(146r)	HOXB6_+_(126g)	HOXB6	False	chr11:22491772-22492272	FANCF	0.0972083	0.164099	0.0159518	0.0159518	0.270361	1	0.0879478	0.0237777	0.0237777	HOXB6_+_+
159	HOXB6_+_(146r)	HOXB6_+_(126g)	HOXB6	False	chr17:48003311-48003811	CDK5RAP3	0.0234468	0.0582709	0.00136627	0.00136627	0.300113	1	0.0529326	0.0158857	0.0158857	HOXB6_+_+
160	HOXB6_+_(146r)	HOXB6_+_(126g)	HOXB6	False	chr18:43056387-43056887	RIT2	0.379091	0.0619612	0.023489	0.023489	3.42297	1	0.215163	0.736497	0.736497	HOXB6_+_+
161	HOXB6_+_(146r)	HOXB6_+_(126g)	HOXB6	False	chr3:11465730-11466230	ATG7	0.0404436	0.309946	0.0125353	0.0125353	0.89553	1	0.126123	0.112947	0.112947	HOXB6_+_+
162	HOXB6_+_(146r)	HOXB6_+_(126g)	HOXB6	False	chr7:150955745-150956245	AGAP3	0.010885	0.13971	0.00152075	0.00152075	0.367659	1	0.0824193	0.0303022	0.0303022	HOXB6_+_+
163	HOXB6_+_(146r)	HOXB6_+_(126g)	HOXB6	False	chr17:37483242-37483742	DDX52	0.0365927	0.124173	0.0045438	0.0045438	0.440253	1	0.138606	0.0610219	0.0610219	HOXB6_+_+
164	HOXB6_+_(146r)	HOXB6_+_(126g)	HOXB6	False	chr16:3580614-3581114	CLUAP1	0.0350309	0.0623187	0.00218308	0.00218308	0.319711	1	0.172453	0.0551354	0.0551354	HOXB6_+_+
0	HOXC10_+_(585r)	HOXC10_+_(409g)	HOXC10	False	chr15:45112676-45113176	DUOX1	0.0297936	0.106877	0.00318424	0.00318424	0.336698	1	0.161077	0.0542342	0.0542342	HOXC10_+_+
1	HOXC10_+_(585r)	HOXC10_+_(409g)	HOXC10	False	chr3:153088128-153088628	RAP2B	0.0702058	0.127865	0.00897685	0.00897685	0.403237	1	0.125659	0.0506703	0.0506703	HOXC10_+_+
2	HOXC10_+_(585r)	HOXC10_+_(409g)	HOXC10	False	chr3:153140330-153140830	RAP2B	0.125956	0.161748	0.020373	0.020373	0.403237	1	0.125659	0.0506703	0.0506703	HOXC10_+_+
3	HOXC10_+_(585r)	HOXC10_+_(409g)	HOXC10	False	chr12:65306577-65307077	LEMD3	0.0951164	0.308527	0.029346	0.029346	0.603257	1	0.318641	0.192223	0.192223	HOXC10_+_+
4	HOXC10_+_(585r)	HOXC10_+_(409g)	HOXC10	False	chr12:65327727-65328227	LEMD3	0.0366027	0.177918	0.00651228	0.00651228	0.603257	1	0.318641	0.192223	0.192223	HOXC10_+_+
5	HOXC10_+_(585r)	HOXC10_+_(409g)	HOXC10	False	chr12:65121701-65122201	LEMD3	0.046742	0.246905	0.0115409	0.0115409	0.603257	1	0.318641	0.192223	0.192223	HOXC10_+_+
6	HOXC10_+_(585r)	HOXC10_+_(409g)	HOXC10	False	chr12:65326571-65327071	LEMD3	0.0827381	0.326831	0.0270413	0.0270413	0.603257	1	0.318641	0.192223	0.192223	HOXC10_+_+
7	HOXC10_+_(585r)	HOXC10_+_(409g)	HOXC10	False	chr17:48577391-48577891	HOXB5	0.0352588	0.0948258	0.00334344	0.00334344	2.17882	1	0.185247	0.40362	0.40362	HOXC10_+_+
8	HOXC10_+_(585r)	HOXC10_+_(409g)	HOXC10	False	chr17:48555204-48555704	HOXB5	0.0207258	0.14811	0.0030697	0.0030697	2.17882	1	0.185247	0.40362	0.40362	HOXC10_+_+
9	HOXC10_+_(585r)	HOXC10_+_(409g)	HOXC10	False	chr17:48723419-48723919	HOXB5	0.0912321	0.103541	0.00944626	0.00944626	2.17882	1	0.185247	0.40362	0.40362	HOXC10_+_+
10	HOXC10_+_(585r)	HOXC10_+_(409g)	HOXC10	False	chr17:48589957-48590457	HOXB5	0.0171264	0.0772836	0.00132359	0.00132359	2.17882	1	0.185247	0.40362	0.40362	HOXC10_+_+
11	HOXC10_+_(585r)	HOXC10_+_(409g)	HOXC10	False	chr17:48633704-48634204	HOXB5	0.0229956	0.10022	0.00230462	0.00230462	2.17882	1	0.185247	0.40362	0.40362	HOXC10_+_+
12	HOXC10_+_(585r)	HOXC10_+_(409g)	HOXC10	False	chr17:48626409-48626909	HOXB5	0.0219657	0.135849	0.00298402	0.00298402	2.17882	1	0.185247	0.40362	0.40362	HOXC10_+_+
13	HOXC10_+_(585r)	HOXC10_+_(409g)	HOXC10	False	chr17:48619553-48620053	HOXB5	0.0171322	0.14851	0.00254431	0.00254431	2.17882	1	0.185247	0.40362	0.40362	HOXC10_+_+
14	HOXC10_+_(585r)	HOXC10_+_(409g)	HOXC10	False	chr1:155176557-155177057	CLK2	0.0143657	0.156288	0.00224519	0.00224519	0.427781	1	0.0637059	0.0272522	0.0272522	HOXC10_+_+
15	HOXC10_+_(585r)	HOXC10_+_(409g)	HOXC10	False	chr11:64036364-64036864	RCOR2	0.0316292	0.215846	0.00682703	0.00682703	4.06593	1	0.162715	0.661588	0.661588	HOXC10_+_+
16	HOXC10_+_(585r)	HOXC10_+_(409g)	HOXC10	False	chr12:114686931-114687431	TBX3	0.0591772	0.420269	0.0248703	0.0248703	0.444334	1	0.247359	0.10991	0.10991	HOXC10_+_+
17	HOXC10_+_(585r)	HOXC10_+_(409g)	HOXC10	False	chr12:114768243-114768743	TBX3	0.0243145	0.181779	0.00441986	0.00441986	0.444334	1	0.247359	0.10991	0.10991	HOXC10_+_+
18	HOXC10_+_(585r)	HOXC10_+_(409g)	HOXC10	False	chr12:114685077-114685577	TBX3	0.0491261	0.381769	0.0187548	0.0187548	0.444334	1	0.247359	0.10991	0.10991	HOXC10_+_+
19	HOXC10_+_(585r)	HOXC10_+_(409g)	HOXC10	False	chr12:114798407-114798907	TBX3	0.0247399	0.253819	0.00627945	0.00627945	0.444334	1	0.247359	0.10991	0.10991	HOXC10_+_+
20	HOXC10_+_(585r)	HOXC10_+_(409g)	HOXC10	False	chr19:15248867-15249367	AKAP8L	0.0438905	0.0559647	0.00245632	0.00245632	0.318393	1	0.124379	0.0396012	0.0396012	HOXC10_+_+
21	HOXC10_+_(585r)	HOXC10_+_(409g)	HOXC10	False	chr19:15452363-15452863	AKAP8L	0.0305769	0.187562	0.00573506	0.00573506	0.318393	1	0.124379	0.0396012	0.0396012	HOXC10_+_+
22	HOXC10_+_(585r)	HOXC10_+_(409g)	HOXC10	False	chr12:64918242-64918742	WIF1	0.0957474	0.410845	0.0393374	0.0393374	0.485401	1	0.302825	0.146991	0.146991	HOXC10_+_+
23	HOXC10_+_(585r)	HOXC10_+_(409g)	HOXC10	False	chr12:65121701-65122201	WIF1	0.0650811	0.414754	0.0269927	0.0269927	0.485401	1	0.302825	0.146991	0.146991	HOXC10_+_+
24	HOXC10_+_(585r)	HOXC10_+_(409g)	HOXC10	False	chr12:64911938-64912438	WIF1	0.0525472	0.267319	0.0140469	0.0140469	0.485401	1	0.302825	0.146991	0.146991	HOXC10_+_+
25	HOXC10_+_(585r)	HOXC10_+_(409g)	HOXC10	False	chr12:64918745-64919245	WIF1	0.053693	0.429294	0.0230501	0.0230501	0.485401	1	0.302825	0.146991	0.146991	HOXC10_+_+
26	HOXC10_+_(585r)	HOXC10_+_(409g)	HOXC10	False	chr20:3082233-3082733	MRPS26	0.0379328	0.190235	0.00721616	0.00721616	0.554524	1	0.130332	0.0722723	0.0722723	HOXC10_+_+
27	HOXC10_+_(585r)	HOXC10_+_(409g)	HOXC10	False	chr20:3072079-3072579	MRPS26	0.0542606	0.13172	0.00714718	0.00714718	0.554524	1	0.130332	0.0722723	0.0722723	HOXC10_+_+
28	HOXC10_+_(585r)	HOXC10_+_(409g)	HOXC10	False	chr9:101485832-101486332	TMEM246	0.100828	0.263719	0.0265903	0.0265903	0.775515	1	0.139206	0.107956	0.107956	HOXC10_+_+
29	HOXC10_+_(585r)	HOXC10_+_(409g)	HOXC10	False	chr10:7487701-7488201	SFMBT2	0.0290622	0.300272	0.00872654	0.00872654	0.327767	1	0.078112	0.0256025	0.0256025	HOXC10_+_+
30	HOXC10_+_(585r)	HOXC10_+_(409g)	HOXC10	False	chr10:7406905-7407405	SFMBT2	0.0316872	0.404604	0.0128208	0.0128208	0.327767	1	0.078112	0.0256025	0.0256025	HOXC10_+_+
31	HOXC10_+_(585r)	HOXC10_+_(409g)	HOXC10	False	chr14:68911538-68912038	ZFP36L1	0.0385315	0.391664	0.0150914	0.0150914	0.324764	1	0.216381	0.0702728	0.0702728	HOXC10_+_+
32	HOXC10_+_(585r)	HOXC10_+_(409g)	HOXC10	False	chr11:130103297-130103797	ZBTB44	0.0192652	0.109352	0.00210669	0.00210669	0.52973	1	0.269241	0.142625	0.142625	HOXC10_+_+
33	HOXC10_+_(585r)	HOXC10_+_(409g)	HOXC10	False	chr11:130428257-130428757	ZBTB44	0.0483274	0.237049	0.011456	0.011456	0.52973	1	0.269241	0.142625	0.142625	HOXC10_+_+
34	HOXC10_+_(585r)	HOXC10_+_(409g)	HOXC10	False	chr11:130160032-130160532	ZBTB44	0.0172475	0.110354	0.00190334	0.00190334	0.52973	1	0.269241	0.142625	0.142625	HOXC10_+_+
35	HOXC10_+_(585r)	HOXC10_+_(409g)	HOXC10	False	chr19:5829991-5830491	NRTN	0.00832221	0.098303	0.000818099	0.000818099	2.0356	1	0.122952	0.250281	0.250281	HOXC10_+_+
36	HOXC10_+_(585r)	HOXC10_+_(409g)	HOXC10	False	chr19:5805747-5806247	NRTN	0.040829	0.129343	0.00528096	0.00528096	2.0356	1	0.122952	0.250281	0.250281	HOXC10_+_+
37	HOXC10_+_(585r)	HOXC10_+_(409g)	HOXC10	False	chr19:5802279-5802779	NRTN	0.0312473	0.116342	0.00363537	0.00363537	2.0356	1	0.122952	0.250281	0.250281	HOXC10_+_+
38	HOXC10_+_(585r)	HOXC10_+_(409g)	HOXC10	False	chr8:144269232-144269732	DGAT1	0.0635516	0.153369	0.00974685	0.00974685	2.12282	1	0.194515	0.41292	0.41292	HOXC10_+_+
39	HOXC10_+_(585r)	HOXC10_+_(409g)	HOXC10	False	chr8:144266164-144266664	DGAT1	0.0194258	0.0666654	0.00129503	0.00129503	2.12282	1	0.194515	0.41292	0.41292	HOXC10_+_+
40	HOXC10_+_(585r)	HOXC10_+_(409g)	HOXC10	False	chr19:10478903-10479403	KEAP1	0.0241066	0.0884382	0.00213194	0.00213194	0.557526	1	0.101027	0.0563249	0.0563249	HOXC10_+_+
41	HOXC10_+_(585r)	HOXC10_+_(409g)	HOXC10	False	chr19:10572250-10572750	KEAP1	0.0339477	0.129085	0.00438213	0.00438213	0.557526	1	0.101027	0.0563249	0.0563249	HOXC10_+_+
42	HOXC10_+_(585r)	HOXC10_+_(409g)	HOXC10	False	chr19:10424231-10424731	KEAP1	0.0277916	0.0872503	0.00242483	0.00242483	0.557526	1	0.101027	0.0563249	0.0563249	HOXC10_+_+
43	HOXC10_+_(585r)	HOXC10_+_(409g)	HOXC10	False	chr18:75212414-75212914	TSHZ1	0.0307907	0.112509	0.00346422	0.00346422	5.15091	1	0.377027	1.94203	1.94203	HOXC10_+_+
44	HOXC10_+_(585r)	HOXC10_+_(409g)	HOXC10	False	chr18:75407126-75407626	TSHZ1	0.122234	0.396179	0.0484267	0.0484267	5.15091	1	0.377027	1.94203	1.94203	HOXC10_+_+
45	HOXC10_+_(585r)	HOXC10_+_(409g)	HOXC10	False	chr18:11948877-11949377	GNAL	0.0169502	0.123632	0.00209559	0.00209559	0.552577	1	0.288027	0.159157	0.159157	HOXC10_+_+
46	HOXC10_+_(585r)	HOXC10_+_(409g)	HOXC10	False	chr18:11688884-11689384	GNAL	0.0272862	0.153931	0.00420019	0.00420019	0.552577	1	0.288027	0.159157	0.159157	HOXC10_+_+
47	HOXC10_+_(585r)	HOXC10_+_(409g)	HOXC10	False	chr15:45112676-45113176	DUOXA1	0.0232406	0.0575327	0.00133709	0.00133709	0.535327	1	0.193873	0.103785	0.103785	HOXC10_+_+
48	HOXC10_+_(585r)	HOXC10_+_(409g)	HOXC10	False	chr8:96227073-96227573	UQCRB	0.0738137	0.157424	0.0116201	0.0116201	0.463683	1	0.126641	0.0587215	0.0587215	HOXC10_+_+
49	HOXC10_+_(585r)	HOXC10_+_(409g)	HOXC10	False	chr10:22476070-22476570	PIP4K2A	0.0357161	0.172259	0.00615242	0.00615242	0.821686	1	0.256697	0.210924	0.210924	HOXC10_+_+
50	HOXC10_+_(585r)	HOXC10_+_(409g)	HOXC10	False	chr10:22437611-22438111	PIP4K2A	0.0235256	0.24589	0.0057847	0.0057847	0.821686	1	0.256697	0.210924	0.210924	HOXC10_+_+
51	HOXC10_+_(585r)	HOXC10_+_(409g)	HOXC10	False	chr10:22476747-22477247	PIP4K2A	0.13211	0.227333	0.0300328	0.0300328	0.821686	1	0.256697	0.210924	0.210924	HOXC10_+_+
52	HOXC10_+_(585r)	HOXC10_+_(409g)	HOXC10	False	chr7:27139399-27139899	HOXA11	0.035511	0.171596	0.00609355	0.00609355	2.20234	1	0.241	0.530766	0.530766	HOXC10_+_+
53	HOXC10_+_(585r)	HOXC10_+_(409g)	HOXC10	False	chr7:27176053-27176553	HOXA11	0.0438222	0.326068	0.014289	0.014289	2.20234	1	0.241	0.530766	0.530766	HOXC10_+_+
54	HOXC10_+_(585r)	HOXC10_+_(409g)	HOXC10	False	chr7:27152869-27153369	HOXA11	0.0160774	0.267009	0.00429282	0.00429282	2.20234	1	0.241	0.530766	0.530766	HOXC10_+_+
55	HOXC10_+_(585r)	HOXC10_+_(409g)	HOXC10	False	chr7:27205341-27205841	HOXA11	0.0181132	0.246281	0.00446094	0.00446094	2.20234	1	0.241	0.530766	0.530766	HOXC10_+_+
56	HOXC10_+_(585r)	HOXC10_+_(409g)	HOXC10	False	chr7:27210248-27210748	HOXA11	0.028614	0.248005	0.0070964	0.0070964	2.20234	1	0.241	0.530766	0.530766	HOXC10_+_+
57	HOXC10_+_(585r)	HOXC10_+_(409g)	HOXC10	False	chr7:27201274-27201774	HOXA11	0.0231842	0.303722	0.00704156	0.00704156	2.20234	1	0.241	0.530766	0.530766	HOXC10_+_+
58	HOXC10_+_(585r)	HOXC10_+_(409g)	HOXC10	False	chr20:52993042-52993542	TSHZ2	0.0991508	0.702927	0.0696957	0.0696957	1.70414	1	0.210628	0.35894	0.35894	HOXC10_+_+
59	HOXC10_+_(585r)	HOXC10_+_(409g)	HOXC10	False	chr6:26198270-26198770	HIST1H4H	0.012811	0.0866405	0.00110995	0.00110995	0.338106	1	0.167947	0.0567839	0.0567839	HOXC10_+_+
60	HOXC10_+_(585r)	HOXC10_+_(409g)	HOXC10	False	chr17:48563450-48563950	HOXB2	0.0194643	0.208417	0.00405669	0.00405669	3.52962	1	0.146839	0.518285	0.518285	HOXC10_+_+
61	HOXC10_+_(585r)	HOXC10_+_(409g)	HOXC10	False	chr17:48551102-48551602	HOXB2	0.0219782	0.0964969	0.00212083	0.00212083	3.52962	1	0.146839	0.518285	0.518285	HOXC10_+_+
62	HOXC10_+_(585r)	HOXC10_+_(409g)	HOXC10	False	chr17:48626409-48626909	HOXB2	0.0372205	0.145436	0.0054132	0.0054132	3.52962	1	0.146839	0.518285	0.518285	HOXC10_+_+
63	HOXC10_+_(585r)	HOXC10_+_(409g)	HOXC10	False	chr17:48610813-48611313	HOXB2	0.0312325	0.129403	0.00404159	0.00404159	3.52962	1	0.146839	0.518285	0.518285	HOXC10_+_+
64	HOXC10_+_(585r)	HOXC10_+_(409g)	HOXC10	False	chr17:48463541-48464041	HOXB2	0.0236756	0.122088	0.0028905	0.0028905	3.52962	1	0.146839	0.518285	0.518285	HOXC10_+_+
65	HOXC10_+_(585r)	HOXC10_+_(409g)	HOXC10	False	chr17:48577391-48577891	HOXB2	0.0241998	0.104053	0.00251806	0.00251806	3.52962	1	0.146839	0.518285	0.518285	HOXC10_+_+
66	HOXC10_+_(585r)	HOXC10_+_(409g)	HOXC10	False	chr12:53990168-53990668	HOXC11	0.0181207	0.144257	0.00261404	0.00261404	0.544804	1	0.15479	0.0843302	0.0843302	HOXC10_+_+
67	HOXC10_+_(585r)	HOXC10_+_(409g)	HOXC10	False	chr12:54027105-54027605	HOXC11	0.0262269	0.109985	0.00288457	0.00288457	0.544804	1	0.15479	0.0843302	0.0843302	HOXC10_+_+
68	HOXC10_+_(585r)	HOXC10_+_(409g)	HOXC10	False	chr12:53982637-53983137	HOXC11	0.0700469	0.0660535	0.00462684	0.00462684	0.544804	1	0.15479	0.0843302	0.0843302	HOXC10_+_+
69	HOXC10_+_(585r)	HOXC10_+_(409g)	HOXC10	False	chr12:54021340-54021840	HOXC11	0.0282189	0.120236	0.00339293	0.00339293	0.544804	1	0.15479	0.0843302	0.0843302	HOXC10_+_+
70	HOXC10_+_(585r)	HOXC10_+_(409g)	HOXC10	False	chr12:53967684-53968184	HOXC11	0.0307436	0.127697	0.00392586	0.00392586	0.544804	1	0.15479	0.0843302	0.0843302	HOXC10_+_+
71	HOXC10_+_(585r)	HOXC10_+_(409g)	HOXC10	False	chr12:54032588-54033088	HOXC11	0.0219119	0.0716654	0.00157032	0.00157032	0.544804	1	0.15479	0.0843302	0.0843302	HOXC10_+_+
72	HOXC10_+_(585r)	HOXC10_+_(409g)	HOXC10	False	chr12:54037575-54038075	HOXC11	0.0232712	0.13398	0.00311786	0.00311786	0.544804	1	0.15479	0.0843302	0.0843302	HOXC10_+_+
73	HOXC10_+_(585r)	HOXC10_+_(409g)	HOXC10	False	chr12:54051997-54052497	HOXC8	0.0150858	0.177407	0.00267633	0.00267633	15.4603	1	0.521628	8.06455	8.06455	HOXC10_+_+
74	HOXC10_+_(585r)	HOXC10_+_(409g)	HOXC10	False	chr12:54028743-54029243	HOXC8	0.0129681	0.211349	0.0027408	0.0027408	15.4603	1	0.521628	8.06455	8.06455	HOXC10_+_+
75	HOXC10_+_(585r)	HOXC10_+_(409g)	HOXC10	False	chr12:53968193-53968693	HOXC8	0.0220459	0.311629	0.00687016	0.00687016	15.4603	1	0.521628	8.06455	8.06455	HOXC10_+_+
76	HOXC10_+_(585r)	HOXC10_+_(409g)	HOXC10	False	chr12:54054270-54054770	HOXC8	0.0208211	0.271935	0.00566199	0.00566199	15.4603	1	0.521628	8.06455	8.06455	HOXC10_+_+
77	HOXC10_+_(585r)	HOXC10_+_(409g)	HOXC10	False	chr12:54059059-54059559	HOXC8	0.0213553	0.160029	0.00341746	0.00341746	15.4603	1	0.521628	8.06455	8.06455	HOXC10_+_+
78	HOXC10_+_(585r)	HOXC10_+_(409g)	HOXC10	False	chr12:53990168-53990668	HOXC8	0.0222837	0.296648	0.00661041	0.00661041	15.4603	1	0.521628	8.06455	8.06455	HOXC10_+_+
79	HOXC10_+_(585r)	HOXC10_+_(409g)	HOXC10	False	chr12:53982637-53983137	HOXC8	0.0154351	0.153917	0.00237573	0.00237573	15.4603	1	0.521628	8.06455	8.06455	HOXC10_+_+
80	HOXC10_+_(585r)	HOXC10_+_(409g)	HOXC10	False	chr13:112843753-112844253	MCF2L	0.0329478	0.255363	0.00841365	0.00841365	0.729086	1	0.213198	0.15544	0.15544	HOXC10_+_+
81	HOXC10_+_(585r)	HOXC10_+_(409g)	HOXC10	False	chr13:113040843-113041343	MCF2L	0.0179865	0.0759124	0.0013654	0.0013654	0.729086	1	0.213198	0.15544	0.15544	HOXC10_+_+
82	HOXC10_+_(585r)	HOXC10_+_(409g)	HOXC10	False	chr13:112964943-112965443	MCF2L	0.0225113	0.249293	0.00561192	0.00561192	0.729086	1	0.213198	0.15544	0.15544	HOXC10_+_+
83	HOXC10_+_(585r)	HOXC10_+_(409g)	HOXC10	False	chr13:112901303-112901803	MCF2L	0.034744	0.253457	0.00880609	0.00880609	0.729086	1	0.213198	0.15544	0.15544	HOXC10_+_+
84	HOXC10_+_(585r)	HOXC10_+_(409g)	HOXC10	False	chr13:113033824-113034324	MCF2L	0.0282902	0.214035	0.0060551	0.0060551	0.729086	1	0.213198	0.15544	0.15544	HOXC10_+_+
85	HOXC10_+_(585r)	HOXC10_+_(409g)	HOXC10	False	chr5:76544237-76544737	F2RL2	0.0235098	0.0797439	0.00187476	0.00187476	0.463803	1	0.110403	0.0512052	0.0512052	HOXC10_+_+
86	HOXC10_+_(585r)	HOXC10_+_(409g)	HOXC10	False	chr10:52308162-52308662	DKK1	0.3945	0.0932525	0.0367881	0.0367881	1.57206	1	0.324666	0.510395	0.510395	HOXC10_+_+
87	HOXC10_+_(585r)	HOXC10_+_(409g)	HOXC10	False	chr8:24913436-24913936	NEFM	0.0748858	0.389572	0.0291734	0.0291734	3.29976	1	0.215888	0.71238	0.71238	HOXC10_+_+
88	HOXC10_+_(585r)	HOXC10_+_(409g)	HOXC10	False	chr8:24912587-24913087	NEFM	0.0519394	0.295734	0.0153603	0.0153603	3.29976	1	0.215888	0.71238	0.71238	HOXC10_+_+
89	HOXC10_+_(585r)	HOXC10_+_(409g)	HOXC10	False	chr8:24956441-24956941	NEFM	0.091905	0.399825	0.036746	0.036746	3.29976	1	0.215888	0.71238	0.71238	HOXC10_+_+
90	HOXC10_+_(585r)	HOXC10_+_(409g)	HOXC10	False	chr8:24955070-24955570	NEFM	0.122505	0.404309	0.04953	0.04953	3.29976	1	0.215888	0.71238	0.71238	HOXC10_+_+
91	HOXC10_+_(585r)	HOXC10_+_(409g)	HOXC10	False	chr9:131546488-131546988	PRRC2B	0.0238437	0.181704	0.00433249	0.00433249	0.544368	1	0.330913	0.180138	0.180138	HOXC10_+_+
92	HOXC10_+_(585r)	HOXC10_+_(409g)	HOXC10	False	chr2:99614074-99614574	AFF3	0.0697351	0.467408	0.0325947	0.0325947	0.641224	1	0.355419	0.227903	0.227903	HOXC10_+_+
93	HOXC10_+_(585r)	HOXC10_+_(409g)	HOXC10	False	chr1:181180508-181181008	IER5	0.020773	0.0533094	0.0011074	0.0011074	0.498679	1	0.10778	0.0537476	0.0537476	HOXC10_+_+
94	HOXC10_+_(585r)	HOXC10_+_(409g)	HOXC10	False	chr15:37106560-37107060	MEIS2	0.0726397	0.273256	0.0198493	0.0198493	1.18498	1	0.31711	0.37577	0.37577	HOXC10_+_+
95	HOXC10_+_(585r)	HOXC10_+_(409g)	HOXC10	False	chr15:37102268-37102768	MEIS2	0.0573141	0.463502	0.0265652	0.0265652	1.18498	1	0.31711	0.37577	0.37577	HOXC10_+_+
96	HOXC10_+_(585r)	HOXC10_+_(409g)	HOXC10	False	chr15:36887132-36887632	MEIS2	0.0659372	0.351493	0.0231765	0.0231765	1.18498	1	0.31711	0.37577	0.37577	HOXC10_+_+
97	HOXC10_+_(585r)	HOXC10_+_(409g)	HOXC10	False	chr15:36778476-36778976	MEIS2	0.0431086	0.37508	0.0161692	0.0161692	1.18498	1	0.31711	0.37577	0.37577	HOXC10_+_+
98	HOXC10_+_(585r)	HOXC10_+_(409g)	HOXC10	False	chr15:36882578-36883078	MEIS2	0.0311923	0.375195	0.0117032	0.0117032	1.18498	1	0.31711	0.37577	0.37577	HOXC10_+_+
99	HOXC10_+_(585r)	HOXC10_+_(409g)	HOXC10	False	chr12:1628907-1629407	WNT5B	0.0141868	0.192773	0.00273484	0.00273484	0.372393	1	0.13675	0.0509248	0.0509248	HOXC10_+_+
100	HOXC10_+_(585r)	HOXC10_+_(409g)	HOXC10	False	chr12:121351713-121352213	RNF34	0.0201236	0.119836	0.00241154	0.00241154	0.329759	1	0.143462	0.0473079	0.0473079	HOXC10_+_+
101	HOXC10_+_(585r)	HOXC10_+_(409g)	HOXC10	False	chr1:62279062-62279562	PATJ	0.0175602	0.0769402	0.00135109	0.00135109	0.547408	1	0.313838	0.171798	0.171798	HOXC10_+_+
102	HOXC10_+_(585r)	HOXC10_+_(409g)	HOXC10	False	chr14:32666180-32666680	AKAP6	0.0175795	0.168464	0.00296152	0.00296152	0.970695	1	0.168941	0.16399	0.16399	HOXC10_+_+
103	HOXC10_+_(585r)	HOXC10_+_(409g)	HOXC10	False	chr14:32932863-32933363	AKAP6	0.0204511	0.379539	0.00776201	0.00776201	0.970695	1	0.168941	0.16399	0.16399	HOXC10_+_+
104	HOXC10_+_(585r)	HOXC10_+_(409g)	HOXC10	False	chr14:32940138-32940638	AKAP6	0.0175883	0.133356	0.00234551	0.00234551	0.970695	1	0.168941	0.16399	0.16399	HOXC10_+_+
105	HOXC10_+_(585r)	HOXC10_+_(409g)	HOXC10	False	chr19:48329987-48330487	GRWD1	0.0136836	0.0797191	0.00109084	0.00109084	0.447535	1	0.128781	0.0576337	0.0576337	HOXC10_+_+
106	HOXC10_+_(585r)	HOXC10_+_(409g)	HOXC10	False	chr19:48392545-48393045	GRWD1	0.0140673	0.0583519	0.000820854	0.000820854	0.447535	1	0.128781	0.0576337	0.0576337	HOXC10_+_+
107	HOXC10_+_(585r)	HOXC10_+_(409g)	HOXC10	False	chr10:104641012-104641512	SORCS3	0.085019	0.241818	0.0205591	0.0205591	2.51953	1	0.196141	0.494183	0.494183	HOXC10_+_+
108	HOXC10_+_(585r)	HOXC10_+_(409g)	HOXC10	False	chr10:104680815-104681315	SORCS3	0.0632043	0.17621	0.0111372	0.0111372	2.51953	1	0.196141	0.494183	0.494183	HOXC10_+_+
109	HOXC10_+_(585r)	HOXC10_+_(409g)	HOXC10	False	chr3:129062879-129063379	RAB43	0.043228	0.0513727	0.00222074	0.00222074	1.08356	1	0.16743	0.18142	0.18142	HOXC10_+_+
110	HOXC10_+_(585r)	HOXC10_+_(409g)	HOXC10	False	chr3:129027477-129027977	RAB43	0.0280734	0.079006	0.00221797	0.00221797	1.08356	1	0.16743	0.18142	0.18142	HOXC10_+_+
111	HOXC10_+_(585r)	HOXC10_+_(409g)	HOXC10	False	chr8:56209527-56210027	PLAG1	0.0899708	0.267517	0.0240687	0.0240687	0.318483	1	0.314997	0.100321	0.100321	HOXC10_+_+
112	HOXC10_+_(585r)	HOXC10_+_(409g)	HOXC10	False	chr2:224039678-224040178	WDFY1	0.0626556	0.153429	0.00961316	0.00961316	0.430874	1	0.185897	0.0800984	0.0800984	HOXC10_+_+
113	HOXC10_+_(585r)	HOXC10_+_(409g)	HOXC10	False	chr12:64672739-64673239	RASSF3	0.0619898	0.1789	0.01109	0.01109	0.529307	1	0.254652	0.134789	0.134789	HOXC10_+_+
114	HOXC10_+_(585r)	HOXC10_+_(409g)	HOXC10	False	chr11:22479271-22479771	FANCF	0.0565914	0.174724	0.00988788	0.00988788	0.380241	1	0.164483	0.0625432	0.0625432	HOXC10_+_+
115	HOXC10_+_(585r)	HOXC10_+_(409g)	HOXC10	False	chr11:22720404-22720904	FANCF	0.0302468	0.108984	0.00329642	0.00329642	0.380241	1	0.164483	0.0625432	0.0625432	HOXC10_+_+
116	HOXC10_+_(585r)	HOXC10_+_(409g)	HOXC10	False	chr11:22666582-22667082	FANCF	0.0317006	0.0712853	0.00225979	0.00225979	0.380241	1	0.164483	0.0625432	0.0625432	HOXC10_+_+
117	HOXC10_+_(585r)	HOXC10_+_(409g)	HOXC10	False	chr11:22668271-22668771	FANCF	0.0318106	0.158436	0.00503994	0.00503994	0.380241	1	0.164483	0.0625432	0.0625432	HOXC10_+_+
118	HOXC10_+_(585r)	HOXC10_+_(409g)	HOXC10	False	chr2:74503106-74503606	RTKN	0.0349249	0.0787336	0.00274976	0.00274976	0.321818	1	0.132271	0.0425672	0.0425672	HOXC10_+_+
119	HOXC10_+_(585r)	HOXC10_+_(409g)	HOXC10	False	chr10:80453367-80453867	SH2D4B	0.0682355	0.117344	0.00800706	0.00800706	0.826813	1	0.0519204	0.0429284	0.0429284	HOXC10_+_+
120	HOXC10_+_(585r)	HOXC10_+_(409g)	HOXC10	False	chr10:80646293-80646793	SH2D4B	0.0480551	0.0820322	0.00394207	0.00394207	0.826813	1	0.0519204	0.0429284	0.0429284	HOXC10_+_+
121	HOXC10_+_(585r)	HOXC10_+_(409g)	HOXC10	False	chr7:128863407-128863907	KCP	0.0117428	0.118949	0.00139678	0.00139678	1.09499	1	0.188173	0.206048	0.206048	HOXC10_+_+
122	HOXC10_+_(585r)	HOXC10_+_(409g)	HOXC10	False	chr7:128883519-128884019	KCP	0.0640412	0.233246	0.0149374	0.0149374	1.09499	1	0.188173	0.206048	0.206048	HOXC10_+_+
123	HOXC10_+_(585r)	HOXC10_+_(409g)	HOXC10	False	chr7:128911293-128911793	KCP	0.0848004	0.182586	0.0154834	0.0154834	1.09499	1	0.188173	0.206048	0.206048	HOXC10_+_+
124	HOXC10_+_(585r)	HOXC10_+_(409g)	HOXC10	False	chr16:67149742-67150242	C16orf70	0.00860609	0.213247	0.00183522	0.00183522	0.314038	1	0.180248	0.0566045	0.0566045	HOXC10_+_+
125	HOXC10_+_(585r)	HOXC10_+_(409g)	HOXC10	False	chr16:67277243-67277743	C16orf70	0.0116657	0.212553	0.00247958	0.00247958	0.314038	1	0.180248	0.0566045	0.0566045	HOXC10_+_+
126	HOXC10_+_(585r)	HOXC10_+_(409g)	HOXC10	False	chr14:75257319-75257819	NEK9	0.018125	0.153313	0.00277881	0.00277881	0.69876	1	0.105638	0.0738153	0.0738153	HOXC10_+_+
127	HOXC10_+_(585r)	HOXC10_+_(409g)	HOXC10	False	chr14:75258009-75258509	NEK9	0.031974	0.164329	0.00525424	0.00525424	0.69876	1	0.105638	0.0738153	0.0738153	HOXC10_+_+
128	HOXC10_+_(585r)	HOXC10_+_(409g)	HOXC10	False	chr5:135578800-135579300	CXCL14	0.0541076	0.417441	0.0225867	0.0225867	3.50023	1	0.300938	1.05335	1.05335	HOXC10_+_+
129	HOXC10_+_(585r)	HOXC10_+_(409g)	HOXC10	False	chr5:135535964-135536464	CXCL14	0.0174238	0.190107	0.00331239	0.00331239	3.50023	1	0.300938	1.05335	1.05335	HOXC10_+_+
130	HOXC10_+_(585r)	HOXC10_+_(409g)	HOXC10	False	chr5:135560718-135561218	CXCL14	0.0981199	0.312245	0.0306374	0.0306374	3.50023	1	0.300938	1.05335	1.05335	HOXC10_+_+
131	HOXC10_+_(585r)	HOXC10_+_(409g)	HOXC10	False	chr5:135489541-135490041	CXCL14	0.0134431	0.231399	0.00311071	0.00311071	3.50023	1	0.300938	1.05335	1.05335	HOXC10_+_+
132	HOXC10_+_(585r)	HOXC10_+_(409g)	HOXC10	False	chr17:2174133-2174633	HIC1	0.0205088	0.324955	0.00666443	0.00666443	0.580273	1	0.19223	0.111546	0.111546	HOXC10_+_+
133	HOXC10_+_(585r)	HOXC10_+_(409g)	HOXC10	False	chr17:2176741-2177241	HIC1	0.0711473	0.348685	0.024808	0.024808	0.580273	1	0.19223	0.111546	0.111546	HOXC10_+_+
134	HOXC10_+_(585r)	HOXC10_+_(409g)	HOXC10	False	chr1:10888719-10889219	TARDBP	0.088636	0.352669	0.0312591	0.0312591	0.386987	1	0.242859	0.0939831	0.0939831	HOXC10_+_+
135	HOXC10_+_(585r)	HOXC10_+_(409g)	HOXC10	False	chr11:63761863-63762363	SPINDOC	0.0101532	0.0566851	0.000575536	0.000575536	0.41543	1	0.0701311	0.0291346	0.0291346	HOXC10_+_+
136	HOXC10_+_(585r)	HOXC10_+_(409g)	HOXC10	False	chr11:63682498-63682998	SPINDOC	0.0198848	0.126783	0.00252106	0.00252106	0.41543	1	0.0701311	0.0291346	0.0291346	HOXC10_+_+
137	HOXC10_+_(585r)	HOXC10_+_(409g)	HOXC10	False	chr12:3315172-3315672	TSPAN9	0.0285572	0.230854	0.00659254	0.00659254	0.349392	1	0.25075	0.0876099	0.0876099	HOXC10_+_+
138	HOXC10_+_(585r)	HOXC10_+_(409g)	HOXC10	False	chr9:93159901-93160401	WNK2	0.0268104	0.184742	0.00495302	0.00495302	0.325534	1	0.286224	0.0931756	0.0931756	HOXC10_+_+
139	HOXC10_+_(585r)	HOXC10_+_(409g)	HOXC10	False	chr7:27124000-27124500	HOXA6	0.0298344	0.191136	0.00570245	0.00570245	0.740986	1	0.22675	0.168019	0.168019	HOXC10_+_+
140	HOXC10_+_(585r)	HOXC10_+_(409g)	HOXC10	False	chr7:27159226-27159726	HOXA6	0.0130055	0.328198	0.00426836	0.00426836	0.740986	1	0.22675	0.168019	0.168019	HOXC10_+_+
141	HOXC10_+_(585r)	HOXC10_+_(409g)	HOXC10	False	chr7:27152355-27152855	HOXA6	0.0101594	0.243586	0.0024747	0.0024747	0.740986	1	0.22675	0.168019	0.168019	HOXC10_+_+
142	HOXC10_+_(585r)	HOXC10_+_(409g)	HOXC10	False	chr7:27210248-27210748	HOXA6	0.00778969	0.224666	0.00175008	0.00175008	0.740986	1	0.22675	0.168019	0.168019	HOXC10_+_+
143	HOXC10_+_(585r)	HOXC10_+_(409g)	HOXC10	False	chr7:27111429-27111929	HOXA6	0.015966	0.340166	0.0054311	0.0054311	0.740986	1	0.22675	0.168019	0.168019	HOXC10_+_+
144	HOXC10_+_(585r)	HOXC10_+_(409g)	HOXC10	False	chr7:27205341-27205841	HOXA6	0.0360887	0.206444	0.00745028	0.00745028	0.740986	1	0.22675	0.168019	0.168019	HOXC10_+_+
145	HOXC10_+_(585r)	HOXC10_+_(409g)	HOXC10	False	chr7:27148512-27149012	HOXA6	0.0238086	0.32935	0.00784135	0.00784135	0.740986	1	0.22675	0.168019	0.168019	HOXC10_+_+
146	HOXC10_+_(585r)	HOXC10_+_(409g)	HOXC10	False	chr7:27106506-27107006	HOXA6	0.0127252	0.219464	0.00279271	0.00279271	0.740986	1	0.22675	0.168019	0.168019	HOXC10_+_+
147	HOXC10_+_(585r)	HOXC10_+_(409g)	HOXC10	False	chr7:27117924-27118424	HOXA6	0.033837	0.19123	0.00647064	0.00647064	0.740986	1	0.22675	0.168019	0.168019	HOXC10_+_+
148	HOXC10_+_(585r)	HOXC10_+_(409g)	HOXC10	False	chr7:27152869-27153369	HOXA6	0.0375621	0.330354	0.0124088	0.0124088	0.740986	1	0.22675	0.168019	0.168019	HOXC10_+_+
149	HOXC10_+_(585r)	HOXC10_+_(409g)	HOXC10	False	chr7:27142210-27142710	HOXA6	0.0308815	0.273192	0.00843658	0.00843658	0.740986	1	0.22675	0.168019	0.168019	HOXC10_+_+
150	HOXC10_+_(585r)	HOXC10_+_(409g)	HOXC10	False	chr17:4900793-4901293	SPAG7	0.0227465	0.0730197	0.00166094	0.00166094	0.396922	1	0.174034	0.0690781	0.0690781	HOXC10_+_+
151	HOXC10_+_(585r)	HOXC10_+_(409g)	HOXC10	False	chr7:27201274-27201774	HOXA9	0.0202929	0.36129	0.00733164	0.00733164	2.2369	1	0.292042	0.653269	0.653269	HOXC10_+_+
152	HOXC10_+_(585r)	HOXC10_+_(409g)	HOXC10	False	chr7:27115052-27115552	HOXA9	0.0126847	0.217094	0.00275377	0.00275377	2.2369	1	0.292042	0.653269	0.653269	HOXC10_+_+
153	HOXC10_+_(585r)	HOXC10_+_(409g)	HOXC10	False	chr7:27165329-27165829	HOXA9	0.016813	0.383219	0.00644305	0.00644305	2.2369	1	0.292042	0.653269	0.653269	HOXC10_+_+
154	HOXC10_+_(585r)	HOXC10_+_(409g)	HOXC10	False	chr7:27210248-27210748	HOXA9	0.0705506	0.276038	0.0194746	0.0194746	2.2369	1	0.292042	0.653269	0.653269	HOXC10_+_+
155	HOXC10_+_(585r)	HOXC10_+_(409g)	HOXC10	False	chr7:27193814-27194314	HOXA9	0.0228526	0.292229	0.00667819	0.00667819	2.2369	1	0.292042	0.653269	0.653269	HOXC10_+_+
156	HOXC10_+_(585r)	HOXC10_+_(409g)	HOXC10	False	chr7:27165875-27166375	HOXA9	0.00888427	0.312368	0.00277516	0.00277516	2.2369	1	0.292042	0.653269	0.653269	HOXC10_+_+
157	HOXC10_+_(585r)	HOXC10_+_(409g)	HOXC10	False	chr7:27176053-27176553	HOXA9	0.0325504	0.468896	0.0152627	0.0152627	2.2369	1	0.292042	0.653269	0.653269	HOXC10_+_+
158	HOXC10_+_(585r)	HOXC10_+_(409g)	HOXC10	False	chr7:27106506-27107006	HOXA9	0.0256135	0.254047	0.00650705	0.00650705	2.2369	1	0.292042	0.653269	0.653269	HOXC10_+_+
159	HOXC10_+_(585r)	HOXC10_+_(409g)	HOXC10	False	chr7:27152869-27153369	HOXA9	0.021902	0.381239	0.00834988	0.00834988	2.2369	1	0.292042	0.653269	0.653269	HOXC10_+_+
160	HOXC10_+_(585r)	HOXC10_+_(409g)	HOXC10	False	chr7:27156474-27156974	HOXA9	0.0103292	0.368992	0.00381139	0.00381139	2.2369	1	0.292042	0.653269	0.653269	HOXC10_+_+
161	HOXC10_+_(585r)	HOXC10_+_(409g)	HOXC10	False	chr7:27152355-27152855	HOXA9	0.0103595	0.419788	0.00434879	0.00434879	2.2369	1	0.292042	0.653269	0.653269	HOXC10_+_+
162	HOXC10_+_(585r)	HOXC10_+_(409g)	HOXC10	False	chr6:26122323-26122823	HIST1H2BD	0.0660143	0.355775	0.0234862	0.0234862	0.515742	1	0.204177	0.105302	0.105302	HOXC10_+_+
163	HOXC10_+_(585r)	HOXC10_+_(409g)	HOXC10	False	chr17:61299532-61300032	TBX2	0.0385273	0.0729513	0.00281061	0.00281061	0.784251	1	0.120595	0.0945769	0.0945769	HOXC10_+_+
164	HOXC10_+_(585r)	HOXC10_+_(409g)	HOXC10	False	chr17:61396157-61396657	TBX2	0.0530359	0.415782	0.0220514	0.0220514	0.784251	1	0.120595	0.0945769	0.0945769	HOXC10_+_+
165	HOXC10_+_(585r)	HOXC10_+_(409g)	HOXC10	False	chr17:61477055-61477555	TBX2	0.0268764	0.163519	0.0043948	0.0043948	0.784251	1	0.120595	0.0945769	0.0945769	HOXC10_+_+
166	HOXC10_+_(585r)	HOXC10_+_(409g)	HOXC10	False	chrX:148501410-148501910	AFF2	0.467754	0.521109	0.24375	0.24375	0.542694	1	0.296299	0.1608	0.1608	HOXC10_+_+
167	HOXC10_+_(585r)	HOXC10_+_(409g)	HOXC10	False	chr8:29351856-29352356	KIF13B	0.14629	0.2258	0.0330323	0.0330323	0.801409	1	0.349603	0.280175	0.280175	HOXC10_+_+
168	HOXC10_+_(585r)	HOXC10_+_(409g)	HOXC10	False	chr2:74919737-74920237	POLE4	0.124744	0.156525	0.0195255	0.0195255	0.325795	1	0.165536	0.0539309	0.0539309	HOXC10_+_+
169	HOXC10_+_(585r)	HOXC10_+_(409g)	HOXC10	False	chrX:40008687-40009187	BCOR	0.0221776	0.20811	0.00461539	0.00461539	1.73802	1	0.324981	0.564822	0.564822	HOXC10_+_+
170	HOXC10_+_(585r)	HOXC10_+_(409g)	HOXC10	False	chrX:40109577-40110077	BCOR	0.0239147	0.224945	0.00537949	0.00537949	1.73802	1	0.324981	0.564822	0.564822	HOXC10_+_+
171	HOXC10_+_(585r)	HOXC10_+_(409g)	HOXC10	False	chrX:40086443-40086943	BCOR	0.0207928	0.192938	0.00401172	0.00401172	1.73802	1	0.324981	0.564822	0.564822	HOXC10_+_+
172	HOXC10_+_(585r)	HOXC10_+_(409g)	HOXC10	False	chr10:133324988-133325488	ZNF511	0.0200128	0.0898416	0.00179799	0.00179799	0.552241	1	0.134595	0.0743291	0.0743291	HOXC10_+_+
173	HOXC10_+_(585r)	HOXC10_+_(409g)	HOXC10	False	chr2:20188821-20189321	SDC1	0.04084	0.239341	0.0097747	0.0097747	0.722517	1	0.18043	0.130364	0.130364	HOXC10_+_+
174	HOXC10_+_(585r)	HOXC10_+_(409g)	HOXC10	False	chr2:20212401-20212901	SDC1	0.0142416	0.0748365	0.00106579	0.00106579	0.722517	1	0.18043	0.130364	0.130364	HOXC10_+_+
175	HOXC10_+_(585r)	HOXC10_+_(409g)	HOXC10	False	chr2:20196734-20197234	SDC1	0.0870865	0.307195	0.0267526	0.0267526	0.722517	1	0.18043	0.130364	0.130364	HOXC10_+_+
176	HOXC10_+_(585r)	HOXC10_+_(409g)	HOXC10	False	chr5:135435245-135435745	H2AFY	0.0319299	0.363204	0.0115971	0.0115971	0.426197	1	0.250063	0.106576	0.106576	HOXC10_+_+
177	HOXC10_+_(585r)	HOXC10_+_(409g)	HOXC10	False	chr5:135535964-135536464	H2AFY	0.0237298	0.362439	0.00860063	0.00860063	0.426197	1	0.250063	0.106576	0.106576	HOXC10_+_+
178	HOXC10_+_(585r)	HOXC10_+_(409g)	HOXC10	False	chr5:135444045-135444545	H2AFY	0.0350961	0.400454	0.0140544	0.0140544	0.426197	1	0.250063	0.106576	0.106576	HOXC10_+_+
179	HOXC10_+_(585r)	HOXC10_+_(409g)	HOXC10	False	chr5:135304280-135304780	H2AFY	0.0347946	0.372975	0.0129775	0.0129775	0.426197	1	0.250063	0.106576	0.106576	HOXC10_+_+
180	HOXC10_+_(585r)	HOXC10_+_(409g)	HOXC10	False	chr5:135434712-135435212	H2AFY	0.0211904	0.413843	0.00876949	0.00876949	0.426197	1	0.250063	0.106576	0.106576	HOXC10_+_+
181	HOXC10_+_(585r)	HOXC10_+_(409g)	HOXC10	False	chr11:9575223-9575723	ZNF143	0.0178874	0.0520124	0.000930369	0.000930369	0.445124	1	0.212804	0.094724	0.094724	HOXC10_+_+
182	HOXC10_+_(585r)	HOXC10_+_(409g)	HOXC10	False	chr11:9527314-9527814	ZNF143	0.0254079	0.122937	0.00312356	0.00312356	0.445124	1	0.212804	0.094724	0.094724	HOXC10_+_+
183	HOXC10_+_(585r)	HOXC10_+_(409g)	HOXC10	False	chr8:119416050-119416550	ENPP2	0.104459	0.537284	0.0561242	0.0561242	0.449678	1	0.313789	0.141104	0.141104	HOXC10_+_+
184	HOXC10_+_(585r)	HOXC10_+_(409g)	HOXC10	False	chr10:117553068-117553568	EMX2	0.0385065	0.45183	0.0173984	0.0173984	1.82495	1	0.200554	0.366002	0.366002	HOXC10_+_+
185	HOXC10_+_(585r)	HOXC10_+_(409g)	HOXC10	False	chr10:117514269-117514769	EMX2	0.0297548	0.460041	0.0136884	0.0136884	1.82495	1	0.200554	0.366002	0.366002	HOXC10_+_+
186	HOXC10_+_(585r)	HOXC10_+_(409g)	HOXC10	False	chr7:74094651-74095151	EIF4H	0.0218642	0.168653	0.00368746	0.00368746	0.523254	1	0.263077	0.137656	0.137656	HOXC10_+_+
187	HOXC10_+_(585r)	HOXC10_+_(409g)	HOXC10	False	chr7:74269874-74270374	EIF4H	0.0728773	0.345613	0.0251873	0.0251873	0.523254	1	0.263077	0.137656	0.137656	HOXC10_+_+
188	HOXC10_+_(585r)	HOXC10_+_(409g)	HOXC10	False	chr7:74079118-74079618	EIF4H	0.0161522	0.161016	0.00260075	0.00260075	0.523254	1	0.263077	0.137656	0.137656	HOXC10_+_+
189	HOXC10_+_(585r)	HOXC10_+_(409g)	HOXC10	False	chr15:99125492-99125992	SYNM	0.106939	0.333182	0.0356301	0.0356301	0.506478	1	0.058853	0.0298078	0.0298078	HOXC10_+_+
190	HOXC10_+_(585r)	HOXC10_+_(409g)	HOXC10	False	chr2:176157609-176158109	HOXD9	0.0203915	0.192451	0.00392436	0.00392436	0.992269	1	0.150096	0.148935	0.148935	HOXC10_+_+
191	HOXC10_+_(585r)	HOXC10_+_(409g)	HOXC10	False	chr2:176104216-176104716	HOXD9	0.0358865	0.19585	0.00702838	0.00702838	0.992269	1	0.150096	0.148935	0.148935	HOXC10_+_+
192	HOXC10_+_(585r)	HOXC10_+_(409g)	HOXC10	False	chr2:176091954-176092454	HOXD9	0.0204444	0.254635	0.00520584	0.00520584	0.992269	1	0.150096	0.148935	0.148935	HOXC10_+_+
193	HOXC10_+_(585r)	HOXC10_+_(409g)	HOXC10	False	chr2:176098564-176099064	HOXD9	0.0344013	0.170165	0.00585392	0.00585392	0.992269	1	0.150096	0.148935	0.148935	HOXC10_+_+
194	HOXC10_+_(585r)	HOXC10_+_(409g)	HOXC10	False	chr2:176158266-176158766	HOXD9	0.0174625	0.0942284	0.00164547	0.00164547	0.992269	1	0.150096	0.148935	0.148935	HOXC10_+_+
195	HOXC10_+_(585r)	HOXC10_+_(409g)	HOXC10	False	chr11:120197476-120197976	TLCD5	0.0254587	0.0981602	0.00249903	0.00249903	0.473793	1	0.178088	0.0843767	0.0843767	HOXC10_+_+
196	HOXC10_+_(585r)	HOXC10_+_(409g)	HOXC10	False	chr13:37485641-37486141	POSTN	0.0237712	0.404841	0.00962354	0.00962354	0.360145	1	0.0895747	0.0322599	0.0322599	HOXC10_+_+
197	HOXC10_+_(585r)	HOXC10_+_(409g)	HOXC10	False	chr13:37456423-37456923	POSTN	0.0281669	0.338593	0.00953711	0.00953711	0.360145	1	0.0895747	0.0322599	0.0322599	HOXC10_+_+
198	HOXC10_+_(585r)	HOXC10_+_(409g)	HOXC10	False	chr3:160735767-160736267	PPM1L	0.0691901	0.179549	0.012423	0.012423	0.516038	1	0.2248	0.116006	0.116006	HOXC10_+_+
199	HOXC10_+_(585r)	HOXC10_+_(409g)	HOXC10	False	chr9:137150615-137151115	SAPCD2	0.0596924	0.117868	0.00703579	0.00703579	1.82763	1	0.181197	0.33116	0.33116	HOXC10_+_+
200	HOXC10_+_(585r)	HOXC10_+_(409g)	HOXC10	False	chr2:135839674-135840174	R3HDM1	0.050348	0.0647642	0.00326075	0.00326075	0.495454	1	0.273843	0.135677	0.135677	HOXC10_+_+
201	HOXC10_+_(585r)	HOXC10_+_(409g)	HOXC10	False	chr1:180235012-180235512	QSOX1	0.0471932	0.213412	0.0100716	0.0100716	0.495197	1	0.273451	0.135412	0.135412	HOXC10_+_+
202	HOXC10_+_(585r)	HOXC10_+_(409g)	HOXC10	False	chr1:3365372-3365872	PRDM16	0.0111465	0.439441	0.00489821	0.00489821	1.44217	1	0.23515	0.339126	0.339126	HOXC10_+_+
203	HOXC10_+_(585r)	HOXC10_+_(409g)	HOXC10	False	chr1:3323128-3323628	PRDM16	0.0415581	0.48163	0.0200156	0.0200156	1.44217	1	0.23515	0.339126	0.339126	HOXC10_+_+
204	HOXC10_+_(585r)	HOXC10_+_(409g)	HOXC10	False	chr1:2980018-2980518	PRDM16	0.0444212	0.50195	0.0222972	0.0222972	1.44217	1	0.23515	0.339126	0.339126	HOXC10_+_+
205	HOXC10_+_(585r)	HOXC10_+_(409g)	HOXC10	False	chr1:3240832-3241332	PRDM16	0.0115378	0.368962	0.00425702	0.00425702	1.44217	1	0.23515	0.339126	0.339126	HOXC10_+_+
206	HOXC10_+_(585r)	HOXC10_+_(409g)	HOXC10	False	chr1:3031679-3032179	PRDM16	0.0177926	0.403788	0.00718444	0.00718444	1.44217	1	0.23515	0.339126	0.339126	HOXC10_+_+
207	HOXC10_+_(585r)	HOXC10_+_(409g)	HOXC10	False	chr1:2987755-2988255	PRDM16	0.0295099	0.52755	0.0155679	0.0155679	1.44217	1	0.23515	0.339126	0.339126	HOXC10_+_+
208	HOXC10_+_(585r)	HOXC10_+_(409g)	HOXC10	False	chr1:3322098-3322598	PRDM16	0.0133008	0.376879	0.0050128	0.0050128	1.44217	1	0.23515	0.339126	0.339126	HOXC10_+_+
209	HOXC10_+_(585r)	HOXC10_+_(409g)	HOXC10	False	chr7:71778018-71778518	CALN1	0.0530302	0.325293	0.0172504	0.0172504	5.25886	1	0.223948	1.17771	1.17771	HOXC10_+_+
210	HOXC10_+_(585r)	HOXC10_+_(409g)	HOXC10	False	chr7:72504068-72504568	CALN1	0.0385393	0.31688	0.0122123	0.0122123	5.25886	1	0.223948	1.17771	1.17771	HOXC10_+_+
211	HOXC10_+_(585r)	HOXC10_+_(409g)	HOXC10	False	chr16:3645415-3645915	CLUAP1	0.0348909	0.0916323	0.00319713	0.00319713	1.79256	1	0.250605	0.449224	0.449224	HOXC10_+_+
212	HOXC10_+_(585r)	HOXC10_+_(409g)	HOXC10	False	chr14:51014071-51014571	PYGL	0.0242116	0.117203	0.00283769	0.00283769	0.387496	1	0.108865	0.0421849	0.0421849	HOXC10_+_+
213	HOXC10_+_(585r)	HOXC10_+_(409g)	HOXC10	False	chr6:26122323-26122823	HIST1H2AE	0.00758295	0.208679	0.00158241	0.00158241	2.27329	1	0.195621	0.444704	0.444704	HOXC10_+_+
214	HOXC10_+_(585r)	HOXC10_+_(409g)	HOXC10	False	chr6:26198270-26198770	HIST1H2AE	0.00946417	0.103031	0.000975104	0.000975104	2.27329	1	0.195621	0.444704	0.444704	HOXC10_+_+
215	HOXC10_+_(585r)	HOXC10_+_(409g)	HOXC10	False	chr8:129826080-129826580	FAM49B	0.0231321	0.090397	0.00209107	0.00209107	0.59496	1	0.307099	0.182711	0.182711	HOXC10_+_+
216	HOXC10_+_(585r)	HOXC10_+_(409g)	HOXC10	False	chr8:130016106-130016606	FAM49B	0.0826561	0.25152	0.0207896	0.0207896	0.59496	1	0.307099	0.182711	0.182711	HOXC10_+_+
217	HOXC10_+_(585r)	HOXC10_+_(409g)	HOXC10	False	chr2:72148268-72148768	CYP26B1	0.0672199	0.325895	0.0219066	0.0219066	0.466334	1	0.11503	0.0536423	0.0536423	HOXC10_+_+
218	HOXC10_+_(585r)	HOXC10_+_(409g)	HOXC10	False	chr2:72148783-72149283	CYP26B1	0.0267698	0.243836	0.00652744	0.00652744	0.466334	1	0.11503	0.0536423	0.0536423	HOXC10_+_+
219	HOXC10_+_(585r)	HOXC10_+_(409g)	HOXC10	False	chr2:72144355-72144855	CYP26B1	0.0678303	0.2736	0.0185583	0.0185583	0.466334	1	0.11503	0.0536423	0.0536423	HOXC10_+_+
220	HOXC10_+_(585r)	HOXC10_+_(409g)	HOXC10	False	chr7:27165875-27166375	HOXA10	0.0105685	0.425957	0.00450171	0.00450171	2.44906	1	0.322825	0.790619	0.790619	HOXC10_+_+
221	HOXC10_+_(585r)	HOXC10_+_(409g)	HOXC10	False	chr7:27193814-27194314	HOXA10	0.0324271	0.451081	0.0146273	0.0146273	2.44906	1	0.322825	0.790619	0.790619	HOXC10_+_+
222	HOXC10_+_(585r)	HOXC10_+_(409g)	HOXC10	False	chr7:27205341-27205841	HOXA10	0.0248047	0.442775	0.0109829	0.0109829	2.44906	1	0.322825	0.790619	0.790619	HOXC10_+_+
223	HOXC10_+_(585r)	HOXC10_+_(409g)	HOXC10	False	chr7:27152869-27153369	HOXA10	0.0330801	0.504304	0.0166824	0.0166824	2.44906	1	0.322825	0.790619	0.790619	HOXC10_+_+
224	HOXC10_+_(585r)	HOXC10_+_(409g)	HOXC10	False	chr7:27176053-27176553	HOXA10	0.0294029	0.48559	0.0142777	0.0142777	2.44906	1	0.322825	0.790619	0.790619	HOXC10_+_+
225	HOXC10_+_(585r)	HOXC10_+_(409g)	HOXC10	False	chr7:27115052-27115552	HOXA10	0.0236353	0.408407	0.00965283	0.00965283	2.44906	1	0.322825	0.790619	0.790619	HOXC10_+_+
226	HOXC10_+_(585r)	HOXC10_+_(409g)	HOXC10	False	chr7:27201274-27201774	HOXA10	0.0154947	0.451986	0.00700341	0.00700341	2.44906	1	0.322825	0.790619	0.790619	HOXC10_+_+
227	HOXC10_+_(585r)	HOXC10_+_(409g)	HOXC10	False	chr7:27157045-27157545	HOXA10	0.0114924	0.408154	0.00469068	0.00469068	2.44906	1	0.322825	0.790619	0.790619	HOXC10_+_+
228	HOXC10_+_(585r)	HOXC10_+_(409g)	HOXC10	False	chr7:27106506-27107006	HOXA10	0.0298386	0.428246	0.0127783	0.0127783	2.44906	1	0.322825	0.790619	0.790619	HOXC10_+_+
229	HOXC10_+_(585r)	HOXC10_+_(409g)	HOXC10	False	chr7:27210248-27210748	HOXA10	0.0147692	0.367614	0.00542935	0.00542935	2.44906	1	0.322825	0.790619	0.790619	HOXC10_+_+
230	HOXC10_+_(585r)	HOXC10_+_(409g)	HOXC10	False	chr7:130379915-130380415	COPG2	0.0303545	0.246508	0.00748262	0.00748262	0.508108	1	0.277738	0.141121	0.141121	HOXC10_+_+
231	HOXC10_+_(585r)	HOXC10_+_(409g)	HOXC10	False	chr6:26198270-26198770	HIST1H2BG	0.0105375	0.171345	0.00180554	0.00180554	0.794205	1	0.190256	0.151102	0.151102	HOXC10_+_+
232	HOXC10_+_(585r)	HOXC10_+_(409g)	HOXC10	False	chr6:26122323-26122823	HIST1H2BG	0.0378209	0.320785	0.0121324	0.0121324	0.794205	1	0.190256	0.151102	0.151102	HOXC10_+_+
233	HOXC10_+_(585r)	HOXC10_+_(409g)	HOXC10	False	chr14:32256469-32256969	ARHGAP5	0.0304313	0.221673	0.0067458	0.0067458	0.325894	1	0.257664	0.0839712	0.0839712	HOXC10_+_+
234	HOXC10_+_(585r)	HOXC10_+_(409g)	HOXC10	False	chr1:160260924-160261424	VANGL2	0.0509405	0.134254	0.00683898	0.00683898	0.417193	1	0.223882	0.0934019	0.0934019	HOXC10_+_+
235	HOXC10_+_(585r)	HOXC10_+_(409g)	HOXC10	False	chr1:207752563-207753063	CR1	0.066262	0.182211	0.0120737	0.0120737	3.14565	1	0.126866	0.399075	0.399075	HOXC10_+_+
236	HOXC10_+_(585r)	HOXC10_+_(409g)	HOXC10	False	chr14:94773937-94774437	GSC	0.0391553	0.148972	0.00583302	0.00583302	1.07886	1	0.194503	0.20984	0.20984	HOXC10_+_+
237	HOXC10_+_(585r)	HOXC10_+_(409g)	HOXC10	False	chr14:94680724-94681224	GSC	0.0329051	0.225048	0.00740522	0.00740522	1.07886	1	0.194503	0.20984	0.20984	HOXC10_+_+
238	HOXC10_+_(585r)	HOXC10_+_(409g)	HOXC10	False	chr14:94864368-94864868	GSC	0.055068	0.122242	0.00673163	0.00673163	1.07886	1	0.194503	0.20984	0.20984	HOXC10_+_+
239	HOXC10_+_(585r)	HOXC10_+_(409g)	HOXC10	False	chr14:94770521-94771021	GSC	0.0462963	0.178233	0.00825154	0.00825154	1.07886	1	0.194503	0.20984	0.20984	HOXC10_+_+
240	HOXC10_+_(585r)	HOXC10_+_(409g)	HOXC10	False	chr2:74501369-74501869	INO80B	0.0122374	0.0659774	0.000807391	0.000807391	0.767122	1	0.153318	0.117613	0.117613	HOXC10_+_+
241	HOXC10_+_(585r)	HOXC10_+_(409g)	HOXC10	False	chr2:74503106-74503606	INO80B	0.00974987	0.092844	0.000905217	0.000905217	0.767122	1	0.153318	0.117613	0.117613	HOXC10_+_+
242	HOXC10_+_(585r)	HOXC10_+_(409g)	HOXC10	False	chr17:48551102-48551602	HOXB6	0.0341748	0.0852428	0.00291316	0.00291316	0.850893	1	0.208873	0.177728	0.177728	HOXC10_+_+
243	HOXC10_+_(585r)	HOXC10_+_(409g)	HOXC10	False	chr17:48563450-48563950	HOXB6	0.0328467	0.116563	0.0038287	0.0038287	0.850893	1	0.208873	0.177728	0.177728	HOXC10_+_+
244	HOXC10_+_(585r)	HOXC10_+_(409g)	HOXC10	False	chr17:48463541-48464041	HOXB6	0.0303817	0.134168	0.00407626	0.00407626	0.850893	1	0.208873	0.177728	0.177728	HOXC10_+_+
245	HOXC10_+_(585r)	HOXC10_+_(409g)	HOXC10	False	chr1:154999925-155000425	KCNN3	0.0201361	0.12769	0.00257118	0.00257118	2.23969	1	0.219349	0.491273	0.491273	HOXC10_+_+
246	HOXC10_+_(585r)	HOXC10_+_(409g)	HOXC10	False	chr1:245154425-245154925	KIF26B	0.0235435	0.506972	0.0119359	0.0119359	1.25095	1	0.281877	0.352613	0.352613	HOXC10_+_+
247	HOXC10_+_(585r)	HOXC10_+_(409g)	HOXC10	False	chr1:245152966-245153466	KIF26B	0.0404044	0.56955	0.0230123	0.0230123	1.25095	1	0.281877	0.352613	0.352613	HOXC10_+_+
248	HOXC10_+_(585r)	HOXC10_+_(409g)	HOXC10	False	chr1:32426877-32427377	HDAC1	0.0256454	0.222462	0.00570513	0.00570513	0.321516	1	0.24061	0.0773601	0.0773601	HOXC10_+_+
249	HOXC10_+_(585r)	HOXC10_+_(409g)	HOXC10	False	chr17:57954294-57954794	DYNLL2	0.0188619	0.154464	0.00291347	0.00291347	0.629469	1	0.232963	0.146643	0.146643	HOXC10_+_+
250	HOXC10_+_(585r)	HOXC10_+_(409g)	HOXC10	False	chr5:135578800-135579300	SLC25A48	0.0328571	0.438125	0.0143955	0.0143955	0.463005	1	0.331102	0.153302	0.153302	HOXC10_+_+
251	HOXC10_+_(585r)	HOXC10_+_(409g)	HOXC10	False	chr5:135834957-135835457	SLC25A48	0.065738	0.16148	0.0106154	0.0106154	0.463005	1	0.331102	0.153302	0.153302	HOXC10_+_+
252	HOXC10_+_(585r)	HOXC10_+_(409g)	HOXC10	False	chr5:135560718-135561218	SLC25A48	0.0691458	0.326193	0.0225549	0.0225549	0.463005	1	0.331102	0.153302	0.153302	HOXC10_+_+
253	HOXC10_+_(585r)	HOXC10_+_(409g)	HOXC10	False	chr12:53967684-53968184	HOXC4	0.00942478	0.13624	0.00128403	0.00128403	8.32811	1	0.450564	3.75234	3.75234	HOXC10_+_+
254	HOXC10_+_(585r)	HOXC10_+_(409g)	HOXC10	False	chr12:54032588-54033088	HOXC4	0.00835572	0.0750366	0.000626985	0.000626985	8.32811	1	0.450564	3.75234	3.75234	HOXC10_+_+
255	HOXC10_+_(585r)	HOXC10_+_(409g)	HOXC10	False	chr12:53982637-53983137	HOXC4	0.0158126	0.106772	0.00168835	0.00168835	8.32811	1	0.450564	3.75234	3.75234	HOXC10_+_+
256	HOXC10_+_(585r)	HOXC10_+_(409g)	HOXC10	False	chr12:54028743-54029243	HOXC4	0.00815798	0.108148	0.000882269	0.000882269	8.32811	1	0.450564	3.75234	3.75234	HOXC10_+_+
257	HOXC10_+_(585r)	HOXC10_+_(409g)	HOXC10	False	chr12:54037575-54038075	HOXC4	0.0128429	0.285496	0.00366659	0.00366659	8.32811	1	0.450564	3.75234	3.75234	HOXC10_+_+
258	HOXC10_+_(585r)	HOXC10_+_(409g)	HOXC10	False	chr12:53968193-53968693	HOXC4	0.0152557	0.300514	0.00458455	0.00458455	8.32811	1	0.450564	3.75234	3.75234	HOXC10_+_+
259	HOXC10_+_(585r)	HOXC10_+_(409g)	HOXC10	False	chr6:45637606-45638106	RUNX2	0.0503552	0.31018	0.0156192	0.0156192	0.879471	1	0.0711963	0.0626151	0.0626151	HOXC10_+_+
260	HOXC10_+_(585r)	HOXC10_+_(409g)	HOXC10	False	chr6:93418459-93418959	EPHA7	0.0967105	0.0519052	0.00501978	0.00501978	2.03826	1	0.229392	0.46756	0.46756	HOXC10_+_+
261	HOXC10_+_(585r)	HOXC10_+_(409g)	HOXC10	False	chr8:100656678-100657178	PABPC1	0.0309415	0.203051	0.0062827	0.0062827	0.415792	1	0.277225	0.115268	0.115268	HOXC10_+_+
262	HOXC10_+_(585r)	HOXC10_+_(409g)	HOXC10	False	chr8:100809592-100810092	PABPC1	0.0185429	0.0946717	0.00175548	0.00175548	0.415792	1	0.277225	0.115268	0.115268	HOXC10_+_+
263	HOXC10_+_(585r)	HOXC10_+_(409g)	HOXC10	False	chr12:53982637-53983137	SMUG1	0.0113491	0.0754655	0.000856463	0.000856463	1.06521	1	0.24359	0.259473	0.259473	HOXC10_+_+
264	HOXC10_+_(585r)	HOXC10_+_(409g)	HOXC10	False	chr5:135032867-135033367	PITX1	0.0745361	0.257257	0.0191749	0.0191749	4.02937	1	0.311025	1.25323	1.25323	HOXC10_+_+
265	HOXC10_+_(585r)	HOXC10_+_(409g)	HOXC10	False	chr5:135027339-135027839	PITX1	0.0611254	0.340391	0.0208065	0.0208065	4.02937	1	0.311025	1.25323	1.25323	HOXC10_+_+
266	HOXC10_+_(585r)	HOXC10_+_(409g)	HOXC10	False	chr12:53949746-53950246	HOXC9	0.0140301	0.203668	0.00285749	0.00285749	26.0779	1	0.534275	13.9328	13.9328	HOXC10_+_+
267	HOXC10_+_(585r)	HOXC10_+_(409g)	HOXC10	False	chr12:54033458-54033958	HOXC9	0.0185558	0.299399	0.00555558	0.00555558	26.0779	1	0.534275	13.9328	13.9328	HOXC10_+_+
268	HOXC10_+_(585r)	HOXC10_+_(409g)	HOXC10	False	chr12:54054270-54054770	HOXC9	0.017745	0.175215	0.00310919	0.00310919	26.0779	1	0.534275	13.9328	13.9328	HOXC10_+_+
269	HOXC10_+_(585r)	HOXC10_+_(409g)	HOXC10	False	chr19:55586528-55587028	ZNF579	0.127143	0.131216	0.0166832	0.0166832	0.564821	1	0.118419	0.0668858	0.0668858	HOXC10_+_+
270	HOXC10_+_(585r)	HOXC10_+_(409g)	HOXC10	False	chr19:55643310-55643810	ZNF579	0.0247577	0.125654	0.00311091	0.00311091	0.564821	1	0.118419	0.0668858	0.0668858	HOXC10_+_+
271	HOXC10_+_(585r)	HOXC10_+_(409g)	HOXC10	False	chr6:106974573-106975073	CD24	0.0768244	0.390919	0.0300321	0.0300321	0.326088	1	0.208621	0.0680289	0.0680289	HOXC10_+_+
272	HOXC10_+_(585r)	HOXC10_+_(409g)	HOXC10	False	chr6:106979311-106979811	CD24	0.0265243	0.115963	0.00307584	0.00307584	0.326088	1	0.208621	0.0680289	0.0680289	HOXC10_+_+
273	HOXC10_+_(585r)	HOXC10_+_(409g)	HOXC10	False	chr2:27306593-27307093	IFT172	0.00779447	0.103411	0.000806034	0.000806034	0.3166	1	0.175969	0.0557116	0.0557116	HOXC10_+_+
274	HOXC10_+_(585r)	HOXC10_+_(409g)	HOXC10	False	chr2:27381181-27381681	IFT172	0.0235135	0.11439	0.00268971	0.00268971	0.3166	1	0.175969	0.0557116	0.0557116	HOXC10_+_+
275	HOXC10_+_(585r)	HOXC10_+_(409g)	HOXC10	False	chr3:158106395-158106895	RSRC1	0.0125941	0.0908458	0.00114412	0.00114412	0.467162	1	0.295859	0.138214	0.138214	HOXC10_+_+
276	HOXC10_+_(585r)	HOXC10_+_(409g)	HOXC10	False	chr3:158026176-158026676	RSRC1	0.0179095	0.15215	0.00272493	0.00272493	0.467162	1	0.295859	0.138214	0.138214	HOXC10_+_+
277	HOXC10_+_(585r)	HOXC10_+_(409g)	HOXC10	False	chr3:158101426-158101926	RSRC1	0.028077	0.21312	0.00598379	0.00598379	0.467162	1	0.295859	0.138214	0.138214	HOXC10_+_+
278	HOXC10_+_(585r)	HOXC10_+_(409g)	HOXC10	False	chrX:103376924-103377424	BEX2	0.0949661	0.346199	0.0328772	0.0328772	0.929404	1	0.158671	0.14747	0.14747	HOXC10_+_+
279	HOXC10_+_(585r)	HOXC10_+_(409g)	HOXC10	False	chr10:114767548-114768048	ABLIM1	0.0468745	0.293485	0.013757	0.013757	0.334369	1	0.0558422	0.0186719	0.0186719	HOXC10_+_+
280	HOXC10_+_(585r)	HOXC10_+_(409g)	HOXC10	False	chr10:114684407-114684907	ABLIM1	0.0261071	0.325851	0.00850702	0.00850702	0.334369	1	0.0558422	0.0186719	0.0186719	HOXC10_+_+
281	HOXC10_+_(585r)	HOXC10_+_(409g)	HOXC10	False	chr17:28521244-28521744	UNC119	0.114884	0.172642	0.0198338	0.0198338	3.52253	1	0.176075	0.620229	0.620229	HOXC10_+_+
282	HOXC10_+_(585r)	HOXC10_+_(409g)	HOXC10	False	chr17:28661440-28661940	UNC119	0.0568267	0.176989	0.0100577	0.0100577	3.52253	1	0.176075	0.620229	0.620229	HOXC10_+_+
283	HOXC10_+_(585r)	HOXC10_+_(409g)	HOXC10	False	chr11:78841456-78841956	TENM4	0.0409746	0.338544	0.0138717	0.0138717	0.642953	1	0.265016	0.170393	0.170393	HOXC10_+_+
284	HOXC10_+_(585r)	HOXC10_+_(409g)	HOXC10	False	chr11:79077891-79078391	TENM4	0.0236103	0.396286	0.00935642	0.00935642	0.642953	1	0.265016	0.170393	0.170393	HOXC10_+_+
285	HOXC10_+_(585r)	HOXC10_+_(409g)	HOXC10	False	chr6:109867877-109868377	FIG4	0.082641	0.100926	0.00834062	0.00834062	0.660411	1	0.249521	0.164786	0.164786	HOXC10_+_+
286	HOXC10_+_(585r)	HOXC10_+_(409g)	HOXC10	False	chr6:109867152-109867652	FIG4	0.0845015	0.0596729	0.00504246	0.00504246	0.660411	1	0.249521	0.164786	0.164786	HOXC10_+_+
287	HOXC10_+_(585r)	HOXC10_+_(409g)	HOXC10	False	chr2:234974751-234975251	SH3BP4	0.0296314	0.126102	0.00373659	0.00373659	1.26612	1	0.220827	0.279594	0.279594	HOXC10_+_+
288	HOXC10_+_(585r)	HOXC10_+_(409g)	HOXC10	False	chr3:48560577-48561077	PLXNB1	0.0214436	0.0965602	0.0020706	0.0020706	1.0243	1	0.115827	0.118641	0.118641	HOXC10_+_+
289	HOXC10_+_(585r)	HOXC10_+_(409g)	HOXC10	False	chr3:48428148-48428648	PLXNB1	0.0388251	0.24367	0.00946048	0.00946048	1.0243	1	0.115827	0.118641	0.118641	HOXC10_+_+
290	HOXC10_+_(585r)	HOXC10_+_(409g)	HOXC10	False	chr16:80803801-80804301	CDYL2	0.0846654	0.0827674	0.00700753	0.00700753	1.66585	1	0.140742	0.234454	0.234454	HOXC10_+_+
291	HOXC10_+_(585r)	HOXC10_+_(409g)	HOXC10	False	chr20:47857085-47857585	SULF2	0.0525039	0.384485	0.0201869	0.0201869	0.646544	1	0.177197	0.114566	0.114566	HOXC10_+_+
292	HOXC10_+_(585r)	HOXC10_+_(409g)	HOXC10	False	chr20:47789280-47789780	SULF2	0.0322584	0.305161	0.00984401	0.00984401	0.646544	1	0.177197	0.114566	0.114566	HOXC10_+_+
293	HOXC10_+_(585r)	HOXC10_+_(409g)	HOXC10	False	chr1:64540101-64540601	CACHD1	0.0966312	0.523423	0.050579	0.050579	0.805362	1	0.373673	0.300942	0.300942	HOXC10_+_+
294	HOXC10_+_(585r)	HOXC10_+_(409g)	HOXC10	False	chr1:64654195-64654695	CACHD1	0.025225	0.390755	0.00985681	0.00985681	0.805362	1	0.373673	0.300942	0.300942	HOXC10_+_+
295	HOXC10_+_(585r)	HOXC10_+_(409g)	HOXC10	False	chr1:26864299-26864799	NUDC	0.0113074	0.0871223	0.000985123	0.000985123	0.463977	1	0.154036	0.0714689	0.0714689	HOXC10_+_+
296	HOXC10_+_(585r)	HOXC10_+_(409g)	HOXC10	False	chr14:69879186-69879686	SMOC1	0.074919	0.266536	0.0199686	0.0199686	0.500795	1	0.311027	0.155761	0.155761	HOXC10_+_+
297	HOXC10_+_(585r)	HOXC10_+_(409g)	HOXC10	False	chr15:98807089-98807589	IGF1R	0.0137108	0.291855	0.00400155	0.00400155	0.471133	1	0.273472	0.128842	0.128842	HOXC10_+_+
298	HOXC10_+_(585r)	HOXC10_+_(409g)	HOXC10	False	chr3:14261089-14261589	SLC6A6	0.0258216	0.0767542	0.00198192	0.00198192	1.92923	1	0.247211	0.476928	0.476928	HOXC10_+_+
299	HOXC10_+_(585r)	HOXC10_+_(409g)	HOXC10	False	chr3:14283732-14284232	SLC6A6	0.0656118	0.117476	0.00770783	0.00770783	1.92923	1	0.247211	0.476928	0.476928	HOXC10_+_+
300	HOXC10_+_(585r)	HOXC10_+_(409g)	HOXC10	False	chr9:89534646-89535146	SEMA4D	0.0891772	0.233607	0.0208324	0.0208324	0.329311	1	0.160726	0.0529288	0.0529288	HOXC10_+_+
301	HOXC10_+_(585r)	HOXC10_+_(409g)	HOXC10	False	chr22:26646133-26646633	TPST2	0.0146112	0.0967681	0.0014139	0.0014139	0.365818	1	0.28576	0.104536	0.104536	HOXC10_+_+
302	HOXC10_+_(585r)	HOXC10_+_(409g)	HOXC10	False	chr22:26678954-26679454	TPST2	0.080342	0.228967	0.0183957	0.0183957	0.365818	1	0.28576	0.104536	0.104536	HOXC10_+_+
303	HOXC10_+_(585r)	HOXC10_+_(409g)	HOXC10	False	chr2:55120546-55121046	RPS27A	0.072871	0.161435	0.0117639	0.0117639	2.08982	1	0.149755	0.312962	0.312962	HOXC10_+_+
304	HOXC10_+_(585r)	HOXC10_+_(409g)	HOXC10	False	chr12:5480220-5480720	NTF3	0.0339178	0.131507	0.00446042	0.00446042	2.4255	1	0.230533	0.559156	0.559156	HOXC10_+_+
305	HOXC10_+_(585r)	HOXC10_+_(409g)	HOXC10	False	chr12:5587562-5588062	NTF3	0.0317566	0.147168	0.00467356	0.00467356	2.4255	1	0.230533	0.559156	0.559156	HOXC10_+_+
306	HOXC10_+_(585r)	HOXC10_+_(409g)	HOXC10	False	chr1:197913088-197913588	LHX9	0.0775913	0.266152	0.0206511	0.0206511	3.09203	1	0.245635	0.75951	0.75951	HOXC10_+_+
307	HOXC10_+_(585r)	HOXC10_+_(409g)	HOXC10	False	chr1:197916913-197917413	LHX9	0.0750273	0.319726	0.0239882	0.0239882	3.09203	1	0.245635	0.75951	0.75951	HOXC10_+_+
308	HOXC10_+_(585r)	HOXC10_+_(409g)	HOXC10	False	chr3:50268770-50269270	SEMA3F	0.0188817	0.312712	0.00590452	0.00590452	1.23279	1	0.208105	0.25655	0.25655	HOXC10_+_+
309	HOXC10_+_(585r)	HOXC10_+_(409g)	HOXC10	False	chr7:44565416-44565916	NUDCD3	0.0669917	0.363437	0.0243472	0.0243472	0.542456	1	0.249678	0.135439	0.135439	HOXC10_+_+
310	HOXC10_+_(585r)	HOXC10_+_(409g)	HOXC10	False	chr5:65102857-65103357	ADAMTS6	0.00754695	0.100213	0.000756302	0.000756302	0.387109	1	0.27176	0.105201	0.105201	HOXC10_+_+
311	HOXC10_+_(585r)	HOXC10_+_(409g)	HOXC10	False	chr5:65035854-65036354	ADAMTS6	0.0565923	0.354465	0.02006	0.02006	0.387109	1	0.27176	0.105201	0.105201	HOXC10_+_+
312	HOXC10_+_(585r)	HOXC10_+_(409g)	HOXC10	False	chr13:85661652-85662152	SLITRK6	0.187929	0.151419	0.028456	0.028456	0.792968	1	0.298431	0.236646	0.236646	HOXC10_+_+
313	HOXC10_+_(585r)	HOXC10_+_(409g)	HOXC10	False	chr21:31520542-31521042	TIAM1	0.0565987	0.41818	0.0236684	0.0236684	0.695049	1	0.232551	0.161635	0.161635	HOXC10_+_+
314	HOXC10_+_(585r)	HOXC10_+_(409g)	HOXC10	False	chrX:630489-630989	SHOX	0.08951	0.569992	0.05102	0.05102	0.509349	1	0.275698	0.140426	0.140426	HOXC10_+_+
315	HOXC10_+_(585r)	HOXC10_+_(409g)	HOXC10	False	chrX:652202-652702	SHOX	0.109322	0.459317	0.0502133	0.0502133	0.509349	1	0.275698	0.140426	0.140426	HOXC10_+_+
316	HOXC10_+_(585r)	HOXC10_+_(409g)	HOXC10	False	chrX:650781-651281	SHOX	0.0493656	0.330459	0.0163133	0.0163133	0.509349	1	0.275698	0.140426	0.140426	HOXC10_+_+
317	HOXC10_+_(585r)	HOXC10_+_(409g)	HOXC10	False	chrX:651402-651902	SHOX	0.0385607	0.330421	0.0127413	0.0127413	0.509349	1	0.275698	0.140426	0.140426	HOXC10_+_+
318	HOXC10_+_(585r)	HOXC10_+_(409g)	HOXC10	False	chr4:16083371-16083871	TAPT1	0.0394612	0.0843163	0.00332722	0.00332722	0.544814	1	0.251411	0.136972	0.136972	HOXC10_+_+
319	HOXC10_+_(585r)	HOXC10_+_(409g)	HOXC10	False	chr15:65422191-65422691	IGDCC3	0.0189188	0.220061	0.00416329	0.00416329	0.396415	1	0.235197	0.0932359	0.0932359	HOXC10_+_+
320	HOXC10_+_(585r)	HOXC10_+_(409g)	HOXC10	False	chr21:39611411-39611911	B3GALT5	0.0248816	0.156388	0.00389118	0.00389118	0.919756	1	0.246417	0.226644	0.226644	HOXC10_+_+
321	HOXC10_+_(585r)	HOXC10_+_(409g)	HOXC10	False	chrX:50470662-50471162	SHROOM4	0.152915	0.275142	0.0420732	0.0420732	0.402626	1	0.253252	0.101966	0.101966	HOXC10_+_+
322	HOXC10_+_(585r)	HOXC10_+_(409g)	HOXC10	False	chr2:182890021-182890521	FRZB	0.16846	0.282455	0.0475823	0.0475823	0.651124	1	0.0826678	0.053827	0.053827	HOXC10_+_+
323	HOXC10_+_(585r)	HOXC10_+_(409g)	HOXC10	False	chrX:103376924-103377424	TCEAL5	0.0390464	0.0740634	0.0028919	0.0028919	0.44103	1	0.134637	0.0593792	0.0593792	HOXC10_+_+
324	HOXC10_+_(585r)	HOXC10_+_(409g)	HOXC10	False	chr5:141515145-141515645	PCDHGB7	0.014465	0.0757423	0.00109562	0.00109562	0.575081	1	0.120443	0.0692642	0.0692642	HOXC10_+_+
325	HOXC10_+_(585r)	HOXC10_+_(409g)	HOXC10	False	chr1:2271290-2271790	MORN1	0.0117666	0.121206	0.00142618	0.00142618	0.582979	1	0.0598063	0.0348658	0.0348658	HOXC10_+_+
326	HOXC10_+_(585r)	HOXC10_+_(409g)	HOXC10	False	chr22:33811566-33812066	LARGE1	0.0417204	0.0534157	0.00222852	0.00222852	0.772725	1	0.242214	0.187165	0.187165	HOXC10_+_+
327	HOXC10_+_(585r)	HOXC10_+_(409g)	HOXC10	False	chr11:67375516-67376016	AIP	0.0333233	0.0845736	0.00281827	0.00281827	0.376579	1	0.12405	0.0467146	0.0467146	HOXC10_+_+
328	HOXC10_+_(585r)	HOXC10_+_(409g)	HOXC10	False	chr11:67374852-67375352	AIP	0.0179437	0.14011	0.00251409	0.00251409	0.376579	1	0.12405	0.0467146	0.0467146	HOXC10_+_+
329	HOXC10_+_(585r)	HOXC10_+_(409g)	HOXC10	False	chr15:90955966-90956466	PRC1	0.0389787	0.101288	0.00394809	0.00394809	0.458542	1	0.141258	0.0647726	0.0647726	HOXC10_+_+
330	HOXC10_+_(585r)	HOXC10_+_(409g)	HOXC10	False	chr8:80578717-80579217	ZNF704	0.0203782	0.31181	0.00635414	0.00635414	0.404832	1	0.256244	0.103736	0.103736	HOXC10_+_+
331	HOXC10_+_(585r)	HOXC10_+_(409g)	HOXC10	False	chr7:138980640-138981140	KIAA1549	0.144175	0.312978	0.0451237	0.0451237	4.33134	1	0.308937	1.33811	1.33811	HOXC10_+_+
332	HOXC10_+_(585r)	HOXC10_+_(409g)	HOXC10	False	chr7:138890926-138891426	KIAA1549	0.0684507	0.259923	0.0177919	0.0177919	4.33134	1	0.308937	1.33811	1.33811	HOXC10_+_+
333	HOXC10_+_(585r)	HOXC10_+_(409g)	HOXC10	False	chr21:39611411-39611911	IGSF5	0.0505499	0.127289	0.00643444	0.00643444	0.470628	1	0.229281	0.107906	0.107906	HOXC10_+_+
334	HOXC10_+_(585r)	HOXC10_+_(409g)	HOXC10	False	chr16:67163961-67164461	CBFB	0.0110238	0.0629997	0.000694497	0.000694497	0.333436	1	0.223186	0.0744181	0.0744181	HOXC10_+_+
335	HOXC10_+_(585r)	HOXC10_+_(409g)	HOXC10	False	chr16:67160782-67161282	CBFB	0.00934029	0.0574566	0.000536662	0.000536662	0.333436	1	0.223186	0.0744181	0.0744181	HOXC10_+_+
336	HOXC10_+_(585r)	HOXC10_+_(409g)	HOXC10	False	chr19:30686515-30687015	ZNF536	0.0348062	0.348221	0.0121202	0.0121202	0.885705	1	0.349319	0.309394	0.309394	HOXC10_+_+
337	HOXC10_+_(585r)	HOXC10_+_(409g)	HOXC10	False	chr19:30325686-30326186	ZNF536	0.0409174	0.388936	0.0159142	0.0159142	0.885705	1	0.349319	0.309394	0.309394	HOXC10_+_+
338	HOXC10_+_(585r)	HOXC10_+_(409g)	HOXC10	False	chr19:30374951-30375451	ZNF536	0.0339971	0.424158	0.0144201	0.0144201	0.885705	1	0.349319	0.309394	0.309394	HOXC10_+_+
339	HOXC10_+_(585r)	HOXC10_+_(409g)	HOXC10	False	chr21:39484889-39485389	GET1	0.0361792	0.102332	0.0037023	0.0037023	0.396003	1	0.187911	0.0744135	0.0744135	HOXC10_+_+
340	HOXC10_+_(585r)	HOXC10_+_(409g)	HOXC10	False	chrX:47513352-47513852	UXT	0.0416963	0.161749	0.00674431	0.00674431	1.12634	1	0.10623	0.119651	0.119651	HOXC10_+_+
341	HOXC10_+_(585r)	HOXC10_+_(409g)	HOXC10	False	chr12:57868795-57869295	CTDSP2	0.0129509	0.23125	0.00299489	0.00299489	0.316908	1	0.221743	0.070272	0.070272	HOXC10_+_+
342	HOXC10_+_(585r)	HOXC10_+_(409g)	HOXC10	False	chr12:57888369-57888869	CTDSP2	0.0138642	0.260159	0.00360689	0.00360689	0.316908	1	0.221743	0.070272	0.070272	HOXC10_+_+
343	HOXC10_+_(585r)	HOXC10_+_(409g)	HOXC10	False	chr6:33345252-33345752	RING1	0.033666	0.160179	0.00539259	0.00539259	0.32155	1	0.162949	0.0523964	0.0523964	HOXC10_+_+
344	HOXC10_+_(585r)	HOXC10_+_(409g)	HOXC10	False	chr1:145978795-145979295	ANKRD35	0.0171542	0.113403	0.00194533	0.00194533	1.78891	1	0.156348	0.279692	0.279692	HOXC10_+_+
345	HOXC10_+_(585r)	HOXC10_+_(409g)	HOXC10	False	chr7:5417678-5418178	TNRC18	0.0721937	0.474772	0.0342755	0.0342755	0.319145	1	0.323345	0.103194	0.103194	HOXC10_+_+
346	HOXC10_+_(585r)	HOXC10_+_(409g)	HOXC10	False	chr1:16112530-16113030	ZBTB17	0.0183273	0.128221	0.00234994	0.00234994	0.861883	1	0.152629	0.131548	0.131548	HOXC10_+_+
347	HOXC10_+_(585r)	HOXC10_+_(409g)	HOXC10	False	chr6:30260058-30260558	RPP21	0.0861132	0.122537	0.010552	0.010552	1.35691	1	0.109147	0.148103	0.148103	HOXC10_+_+
348	HOXC10_+_(585r)	HOXC10_+_(409g)	HOXC10	False	chr17:1511683-1512183	PRPF8	0.0186543	0.117951	0.00220029	0.00220029	0.391414	1	0.230879	0.0903691	0.0903691	HOXC10_+_+
349	HOXC10_+_(585r)	HOXC10_+_(409g)	HOXC10	False	chr9:95131279-95131779	AOPEP	0.0277571	0.458115	0.0127159	0.0127159	0.830588	1	0.284946	0.236672	0.236672	HOXC10_+_+
350	HOXC10_+_(585r)	HOXC10_+_(409g)	HOXC10	False	chr9:95090296-95090796	AOPEP	0.0191139	0.35892	0.00686036	0.00686036	0.830588	1	0.284946	0.236672	0.236672	HOXC10_+_+
351	HOXC10_+_(585r)	HOXC10_+_(409g)	HOXC10	False	chr18:10404950-10405450	APCDD1	0.0904288	0.327318	0.029599	0.029599	0.333866	1	0.318848	0.106452	0.106452	HOXC10_+_+
352	HOXC10_+_(585r)	HOXC10_+_(409g)	HOXC10	False	chr18:10476436-10476936	APCDD1	0.258285	0.316166	0.0816608	0.0816608	0.333866	1	0.318848	0.106452	0.106452	HOXC10_+_+
353	HOXC10_+_(585r)	HOXC10_+_(409g)	HOXC10	False	chr2:241009696-241010196	MTERF4	0.0551073	0.111557	0.00614761	0.00614761	0.636626	1	0.191555	0.121949	0.121949	HOXC10_+_+
354	HOXC10_+_(585r)	HOXC10_+_(409g)	HOXC10	False	chr19:10644316-10644816	ILF3	0.0208166	0.190218	0.00395968	0.00395968	0.46523	1	0.323088	0.15031	0.15031	HOXC10_+_+
355	HOXC10_+_(585r)	HOXC10_+_(409g)	HOXC10	False	chr19:10572250-10572750	ILF3	0.0164081	0.299902	0.00492084	0.00492084	0.46523	1	0.323088	0.15031	0.15031	HOXC10_+_+
356	HOXC10_+_(585r)	HOXC10_+_(409g)	HOXC10	False	chr2:238866996-238867496	TWIST2	0.0282578	0.483177	0.0136535	0.0136535	2.8201	1	0.251345	0.708816	0.708816	HOXC10_+_+
357	HOXC10_+_(585r)	HOXC10_+_(409g)	HOXC10	False	chr2:239025782-239026282	TWIST2	0.0310049	0.642673	0.019926	0.019926	2.8201	1	0.251345	0.708816	0.708816	HOXC10_+_+
358	HOXC10_+_(585r)	HOXC10_+_(409g)	HOXC10	False	chr15:96354316-96354816	NR2F2	0.0568469	0.42671	0.0242571	0.0242571	0.503223	1	0.07309	0.0367806	0.0367806	HOXC10_+_+
359	HOXC10_+_(585r)	HOXC10_+_(409g)	HOXC10	False	chr15:96329439-96329939	NR2F2	0.0247788	0.292848	0.00725641	0.00725641	0.503223	1	0.07309	0.0367806	0.0367806	HOXC10_+_+
360	HOXC10_+_(585r)	HOXC10_+_(409g)	HOXC10	False	chr16:85716586-85717086	GINS2	0.0338339	0.152188	0.00514912	0.00514912	0.531388	1	0.136838	0.072714	0.072714	HOXC10_+_+
361	HOXC10_+_(585r)	HOXC10_+_(409g)	HOXC10	False	chr16:85605914-85606414	GINS2	0.0331406	0.134906	0.00447085	0.00447085	0.531388	1	0.136838	0.072714	0.072714	HOXC10_+_+
362	HOXC10_+_(585r)	HOXC10_+_(409g)	HOXC10	False	chr16:85614002-85614502	GINS2	0.0256965	0.141527	0.00363674	0.00363674	0.531388	1	0.136838	0.072714	0.072714	HOXC10_+_+
363	HOXC10_+_(585r)	HOXC10_+_(409g)	HOXC10	False	chr16:85612110-85612610	GINS2	0.0249037	0.172355	0.00429228	0.00429228	0.531388	1	0.136838	0.072714	0.072714	HOXC10_+_+
364	HOXC10_+_(585r)	HOXC10_+_(409g)	HOXC10	False	chr1:172381895-172382395	SUCO	0.0295629	0.118667	0.00350812	0.00350812	0.31171	1	0.306067	0.0954041	0.0954041	HOXC10_+_+
365	HOXC10_+_(585r)	HOXC10_+_(409g)	HOXC10	False	chr15:45112676-45113176	SORD	0.0279504	0.159639	0.00446196	0.00446196	0.617969	1	0.2001	0.123656	0.123656	HOXC10_+_+
366	HOXC10_+_(585r)	HOXC10_+_(409g)	HOXC10	False	chr10:101570653-101571153	FBXW4	0.0275747	0.164082	0.00452451	0.00452451	0.322207	1	0.288245	0.0928746	0.0928746	HOXC10_+_+
367	HOXC10_+_(585r)	HOXC10_+_(409g)	HOXC10	False	chr10:101569310-101569810	FBXW4	0.0204998	0.224723	0.00460678	0.00460678	0.322207	1	0.288245	0.0928746	0.0928746	HOXC10_+_+
368	HOXC10_+_(585r)	HOXC10_+_(409g)	HOXC10	False	chr16:4339821-4340321	GLIS2	0.0162031	0.23728	0.00384468	0.00384468	1.06024	1	0.088509	0.0938411	0.0938411	HOXC10_+_+
369	HOXC10_+_(585r)	HOXC10_+_(409g)	HOXC10	False	chr16:4376644-4377144	GLIS2	0.0593276	0.331633	0.019675	0.019675	1.06024	1	0.088509	0.0938411	0.0938411	HOXC10_+_+
370	HOXC10_+_(585r)	HOXC10_+_(409g)	HOXC10	False	chr4:76830881-76831381	SEPTIN11	0.0201999	0.230174	0.0046495	0.0046495	0.496869	1	0.238922	0.118713	0.118713	HOXC10_+_+
371	HOXC10_+_(585r)	HOXC10_+_(409g)	HOXC10	False	chr4:76801810-76802310	SEPTIN11	0.045937	0.435715	0.0200154	0.0200154	0.496869	1	0.238922	0.118713	0.118713	HOXC10_+_+
372	HOXC10_+_(585r)	HOXC10_+_(409g)	HOXC10	False	chr6:36659145-36659645	SRSF3	0.0203183	0.119621	0.00243049	0.00243049	0.549927	1	0.288595	0.158706	0.158706	HOXC10_+_+
373	HOXC10_+_(585r)	HOXC10_+_(409g)	HOXC10	False	chr7:114821520-114822020	FOXP2	0.0888837	0.568037	0.0504892	0.0504892	2.86721	1	0.135793	0.389348	0.389348	HOXC10_+_+
374	HOXC10_+_(585r)	HOXC10_+_(409g)	HOXC10	False	chr12:54351307-54351807	HNRNPA1	0.0165635	0.370187	0.0061316	0.0061316	0.364818	1	0.322084	0.117502	0.117502	HOXC10_+_+
375	HOXC10_+_(585r)	HOXC10_+_(409g)	HOXC10	False	chr12:54159069-54159569	HNRNPA1	0.0404994	0.396347	0.0160518	0.0160518	0.364818	1	0.322084	0.117502	0.117502	HOXC10_+_+
376	HOXC10_+_(585r)	HOXC10_+_(409g)	HOXC10	False	chr12:54420143-54420643	HNRNPA1	0.0168058	0.255879	0.00430026	0.00430026	0.364818	1	0.322084	0.117502	0.117502	HOXC10_+_+
377	HOXC10_+_(585r)	HOXC10_+_(409g)	HOXC10	False	chr1:226111823-226112323	SDE2	0.0453009	0.208352	0.00943852	0.00943852	1.11267	1	0.23692	0.263614	0.263614	HOXC10_+_+
378	HOXC10_+_(585r)	HOXC10_+_(409g)	HOXC10	False	chr1:225941163-225941663	SDE2	0.0171103	0.151424	0.00259091	0.00259091	1.11267	1	0.23692	0.263614	0.263614	HOXC10_+_+
379	HOXC10_+_(585r)	HOXC10_+_(409g)	HOXC10	False	chr16:27222233-27222733	IL4R	0.0161828	0.0589991	0.000954769	0.000954769	1.15732	1	0.169732	0.196434	0.196434	HOXC10_+_+
380	HOXC10_+_(585r)	HOXC10_+_(409g)	HOXC10	False	chr3:57150923-57151423	HESX1	0.0431965	0.0789904	0.00341211	0.00341211	0.397845	1	0.190506	0.075792	0.075792	HOXC10_+_+
381	HOXC10_+_(585r)	HOXC10_+_(409g)	HOXC10	False	chr15:78359696-78360196	CRABP1	0.0275853	0.32647	0.00900577	0.00900577	0.414098	1	0.265397	0.109901	0.109901	HOXC10_+_+
382	HOXC10_+_(585r)	HOXC10_+_(409g)	HOXC10	False	chr15:78322215-78322715	CRABP1	0.0390788	0.238836	0.00933339	0.00933339	0.414098	1	0.265397	0.109901	0.109901	HOXC10_+_+
383	HOXC10_+_(585r)	HOXC10_+_(409g)	HOXC10	False	chr10:100654414-100654914	NDUFB8	0.0594952	0.116416	0.00692621	0.00692621	0.439655	1	0.158029	0.0694784	0.0694784	HOXC10_+_+
384	HOXC10_+_(585r)	HOXC10_+_(409g)	HOXC10	False	chr19:1038650-1039150	POLR2E	0.0259587	0.236293	0.00613387	0.00613387	0.69485	1	0.201851	0.140256	0.140256	HOXC10_+_+
385	HOXC10_+_(585r)	HOXC10_+_(409g)	HOXC10	False	chr19:1065457-1065957	POLR2E	0.0652045	0.215937	0.01408	0.01408	0.69485	1	0.201851	0.140256	0.140256	HOXC10_+_+
386	HOXC10_+_(585r)	HOXC10_+_(409g)	HOXC10	False	chr15:88695925-88696425	ACAN	0.0538817	0.466735	0.0251485	0.0251485	0.347308	1	0.0532146	0.0184818	0.0184818	HOXC10_+_+
387	HOXC10_+_(585r)	HOXC10_+_(409g)	HOXC10	False	chr17:61477055-61477555	TBX4	0.0433435	0.40239	0.017441	0.017441	4.87101	1	0.268669	1.30869	1.30869	HOXC10_+_+
388	HOXC10_+_(585r)	HOXC10_+_(409g)	HOXC10	False	chr16:68642703-68643203	CDH3	0.061797	0.192046	0.0118679	0.0118679	0.441577	1	0.113261	0.0500133	0.0500133	HOXC10_+_+
389	HOXC10_+_(585r)	HOXC10_+_(409g)	HOXC10	False	chr5:76544237-76544737	IQGAP2	0.0525576	0.433438	0.0227805	0.0227805	0.48865	1	0.196305	0.0959242	0.0959242	HOXC10_+_+
390	HOXC10_+_(585r)	HOXC10_+_(409g)	HOXC10	False	chr1:91171888-91172388	HFM1	0.028234	0.0536525	0.00151482	0.00151482	0.519668	1	0.212962	0.110669	0.110669	HOXC10_+_+
391	HOXC10_+_(585r)	HOXC10_+_(409g)	HOXC10	False	chr9:136843711-136844211	RABL6	0.0644725	0.324361	0.0209123	0.0209123	0.39831	1	0.162983	0.0649177	0.0649177	HOXC10_+_+
392	HOXC10_+_(585r)	HOXC10_+_(409g)	HOXC10	False	chr22:44351741-44352241	RTL6	0.0251853	0.137802	0.00347058	0.00347058	0.334064	1	0.0914222	0.0305408	0.0305408	HOXC10_+_+
393	HOXC10_+_(585r)	HOXC10_+_(409g)	HOXC10	False	chr15:74224099-74224599	STRA6	0.0305688	0.261892	0.00800572	0.00800572	0.458219	1	0.122947	0.0563366	0.0563366	HOXC10_+_+
394	HOXC10_+_(585r)	HOXC10_+_(409g)	HOXC10	False	chr15:74204067-74204567	STRA6	0.0100773	0.194206	0.00195708	0.00195708	0.458219	1	0.122947	0.0563366	0.0563366	HOXC10_+_+
395	HOXC10_+_(585r)	HOXC10_+_(409g)	HOXC10	False	chr6:5851169-5851669	FARS2	0.0249352	0.0929062	0.00231664	0.00231664	0.382302	1	0.249264	0.0952941	0.0952941	HOXC10_+_+
396	HOXC10_+_(585r)	HOXC10_+_(409g)	HOXC10	False	chr2:73985198-73985698	TET3	0.0319925	0.239534	0.00766331	0.00766331	0.643484	1	0.129098	0.0830723	0.0830723	HOXC10_+_+
397	HOXC10_+_(585r)	HOXC10_+_(409g)	HOXC10	False	chr2:74198324-74198824	TET3	0.0289025	0.0602378	0.00174102	0.00174102	0.643484	1	0.129098	0.0830723	0.0830723	HOXC10_+_+
398	HOXC10_+_(585r)	HOXC10_+_(409g)	HOXC10	False	chr14:74594900-74595400	NPC2	0.0816184	0.191572	0.0156358	0.0156358	0.466451	1	0.113287	0.0528427	0.0528427	HOXC10_+_+
399	HOXC10_+_(585r)	HOXC10_+_(409g)	HOXC10	False	chr14:74572587-74573087	NPC2	0.0447211	0.154633	0.00691535	0.00691535	0.466451	1	0.113287	0.0528427	0.0528427	HOXC10_+_+
400	HOXC10_+_(585r)	HOXC10_+_(409g)	HOXC10	False	chr5:171450338-171450838	NPM1	0.0309527	0.225948	0.00699371	0.00699371	0.821979	1	0.303329	0.24933	0.24933	HOXC10_+_+
401	HOXC10_+_(585r)	HOXC10_+_(409g)	HOXC10	False	chr5:171524482-171524982	NPM1	0.0136612	0.0939017	0.00128281	0.00128281	0.821979	1	0.303329	0.24933	0.24933	HOXC10_+_+
402	HOXC10_+_(585r)	HOXC10_+_(409g)	HOXC10	False	chr1:6358744-6359244	RPL22	0.0384418	0.348806	0.0134087	0.0134087	0.529328	1	0.240733	0.127427	0.127427	HOXC10_+_+
403	HOXC10_+_(585r)	HOXC10_+_(409g)	HOXC10	False	chr3:158101426-158101926	SHOX2	0.0781997	0.492345	0.0385012	0.0385012	2.65318	1	0.268771	0.713099	0.713099	HOXC10_+_+
404	HOXC10_+_(585r)	HOXC10_+_(409g)	HOXC10	False	chr3:158026176-158026676	SHOX2	0.0647958	0.383752	0.0248655	0.0248655	2.65318	1	0.268771	0.713099	0.713099	HOXC10_+_+
405	HOXC10_+_(585r)	HOXC10_+_(409g)	HOXC10	False	chr3:158106395-158106895	SHOX2	0.064171	0.38806	0.0249022	0.0249022	2.65318	1	0.268771	0.713099	0.713099	HOXC10_+_+
406	HOXC10_+_(585r)	HOXC10_+_(409g)	HOXC10	False	chr5:58827477-58827977	PDE4D	0.0267953	0.0842514	0.00225754	0.00225754	1.23659	1	0.199843	0.247123	0.247123	HOXC10_+_+
407	HOXC10_+_(585r)	HOXC10_+_(409g)	HOXC10	False	chr5:58849836-58850336	PDE4D	0.0419168	0.0729291	0.00305696	0.00305696	1.23659	1	0.199843	0.247123	0.247123	HOXC10_+_+
408	HOXC10_+_(585r)	HOXC10_+_(409g)	HOXC10	False	chr8:48870087-48870587	SNAI2	0.0922072	0.197474	0.0182085	0.0182085	0.850889	1	0.0940198	0.0800005	0.0800005	HOXC10_+_+
409	HOXC10_+_(585r)	HOXC10_+_(409g)	HOXC10	False	chr1:110210552-110211052	STRIP1	0.0344359	0.177326	0.00610638	0.00610638	0.39889	1	0.0938438	0.0374333	0.0374333	HOXC10_+_+
410	HOXC10_+_(585r)	HOXC10_+_(409g)	HOXC10	False	chr1:110069042-110069542	STRIP1	0.0300446	0.19908	0.00598127	0.00598127	0.39889	1	0.0938438	0.0374333	0.0374333	HOXC10_+_+
411	HOXC10_+_(585r)	HOXC10_+_(409g)	HOXC10	False	chr19:42396248-42396748	PAFAH1B3	0.0365496	0.224884	0.0082194	0.0082194	2.13521	1	0.203684	0.43491	0.43491	HOXC10_+_+
412	HOXC10_+_(585r)	HOXC10_+_(409g)	HOXC10	False	chr6:134464565-134465065	SGK1	0.0588534	0.278651	0.0163995	0.0163995	0.360834	1	0.107757	0.0388822	0.0388822	HOXC10_+_+
413	HOXC10_+_(585r)	HOXC10_+_(409g)	HOXC10	False	chr2:176098564-176099064	HOXD11	0.0274804	0.197635	0.0054311	0.0054311	0.3435	1	0.0950373	0.0326453	0.0326453	HOXC10_+_+
414	HOXC10_+_(585r)	HOXC10_+_(409g)	HOXC10	False	chr2:176091954-176092454	HOXD11	0.0239415	0.190499	0.00456083	0.00456083	0.3435	1	0.0950373	0.0326453	0.0326453	HOXC10_+_+
415	HOXC10_+_(585r)	HOXC10_+_(409g)	HOXC10	False	chr2:176158266-176158766	HOXD11	0.030525	0.114757	0.00350298	0.00350298	0.3435	1	0.0950373	0.0326453	0.0326453	HOXC10_+_+
416	HOXC10_+_(585r)	HOXC10_+_(409g)	HOXC10	False	chr14:22837725-22838225	AJUBA	0.0133611	0.0978407	0.00130726	0.00130726	1.05396	1	0.166969	0.175979	0.175979	HOXC10_+_+
417	HOXC10_+_(585r)	HOXC10_+_(409g)	HOXC10	False	chr1:233613596-233614096	KCNK1	0.153458	0.0677614	0.0103986	0.0103986	0.568367	1	0.135907	0.0772448	0.0772448	HOXC10_+_+
418	HOXC10_+_(585r)	HOXC10_+_(409g)	HOXC10	False	chr4:56409458-56409958	KIAA1211	0.019937	0.148712	0.00296486	0.00296486	1.86991	1	0.356861	0.667299	0.667299	HOXC10_+_+
419	HOXC10_+_(585r)	HOXC10_+_(409g)	HOXC10	False	chr13:50747886-50748386	DLEU7	0.0263236	0.0697099	0.00183502	0.00183502	1.01464	1	0.0967402	0.0981564	0.0981564	HOXC10_+_+
420	HOXC10_+_(585r)	HOXC10_+_(409g)	HOXC10	False	chr19:11587531-11588031	ZNF653	0.0515085	0.131904	0.00679418	0.00679418	0.683604	1	0.0884785	0.0604842	0.0604842	HOXC10_+_+
421	HOXC10_+_(585r)	HOXC10_+_(409g)	HOXC10	False	chr19:41997036-41997536	GRIK5	0.0200995	0.111978	0.0022507	0.0022507	0.432796	1	0.242779	0.105074	0.105074	HOXC10_+_+
422	HOXC10_+_(585r)	HOXC10_+_(409g)	HOXC10	False	chr4:53161401-53161901	SCFD2	0.0293724	0.226469	0.00665193	0.00665193	2.10393	1	0.36597	0.769974	0.769974	HOXC10_+_+
423	HOXC10_+_(585r)	HOXC10_+_(409g)	HOXC10	False	chr20:59836382-59836882	FAM217B	0.0835574	0.200185	0.0167269	0.0167269	0.312752	1	0.227538	0.0711628	0.0711628	HOXC10_+_+
424	HOXC10_+_(585r)	HOXC10_+_(409g)	HOXC10	False	chr8:23330437-23330937	CHMP7	0.0494404	0.0871741	0.00430992	0.00430992	0.489497	1	0.131775	0.0645035	0.0645035	HOXC10_+_+
425	HOXC10_+_(585r)	HOXC10_+_(409g)	HOXC10	False	chr8:23352366-23352866	CHMP7	0.0385266	0.204451	0.00787679	0.00787679	0.489497	1	0.131775	0.0645035	0.0645035	HOXC10_+_+
426	HOXC10_+_(585r)	HOXC10_+_(409g)	HOXC10	False	chr6:7996528-7997028	EEF1E1	0.12164	0.111926	0.0136146	0.0136146	0.541618	1	0.175315	0.0949539	0.0949539	HOXC10_+_+
427	HOXC10_+_(585r)	HOXC10_+_(409g)	HOXC10	False	chr17:43578663-43579163	DHX8	0.020526	0.217809	0.00447075	0.00447075	0.515865	1	0.207636	0.107112	0.107112	HOXC10_+_+
428	HOXC10_+_(585r)	HOXC10_+_(409g)	HOXC10	False	chr17:43713543-43714043	DHX8	0.0136227	0.133548	0.0018193	0.0018193	0.515865	1	0.207636	0.107112	0.107112	HOXC10_+_+
429	HOXC10_+_(585r)	HOXC10_+_(409g)	HOXC10	False	chr3:99843225-99843725	COL8A1	0.0374571	0.302402	0.0113271	0.0113271	0.857055	1	0.115674	0.0991387	0.0991387	HOXC10_+_+
430	HOXC10_+_(585r)	HOXC10_+_(409g)	HOXC10	False	chr22:50170001-50170501	TUBGCP6	0.0152615	0.0963936	0.00147111	0.00147111	0.419448	1	0.1232	0.0516759	0.0516759	HOXC10_+_+
431	HOXC10_+_(585r)	HOXC10_+_(409g)	HOXC10	False	chr10:69677983-69678483	FAM241B	0.0443372	0.0716676	0.00317754	0.00317754	1.03303	1	0.136073	0.140567	0.140567	HOXC10_+_+
432	HOXC10_+_(585r)	HOXC10_+_(409g)	HOXC10	False	chr10:69507753-69508253	FAM241B	0.0609527	0.195212	0.0118987	0.0118987	1.03303	1	0.136073	0.140567	0.140567	HOXC10_+_+
433	HOXC10_+_(585r)	HOXC10_+_(409g)	HOXC10	False	chr11:7571058-7571558	PPFIBP2	0.08736	0.234551	0.0204904	0.0204904	0.748287	1	0.156901	0.117407	0.117407	HOXC10_+_+
434	HOXC10_+_(585r)	HOXC10_+_(409g)	HOXC10	False	chr17:2067998-2068498	DPH1	0.00783251	0.0963184	0.000754415	0.000754415	0.400651	1	0.055442	0.0222129	0.0222129	HOXC10_+_+
435	HOXC10_+_(585r)	HOXC10_+_(409g)	HOXC10	False	chr17:2107516-2108016	DPH1	0.0205129	0.139169	0.00285476	0.00285476	0.400651	1	0.055442	0.0222129	0.0222129	HOXC10_+_+
436	HOXC10_+_(585r)	HOXC10_+_(409g)	HOXC10	False	chr15:99507148-99507648	MEF2A	0.0347577	0.0552163	0.00191919	0.00191919	0.445296	1	0.224784	0.100095	0.100095	HOXC10_+_+
437	HOXC10_+_(585r)	HOXC10_+_(409g)	HOXC10	False	chr1:31413979-31414479	SERINC2	0.0561902	0.137645	0.00773431	0.00773431	5.61748	1	0.25983	1.45959	1.45959	HOXC10_+_+
438	HOXC10_+_(585r)	HOXC10_+_(409g)	HOXC10	False	chr5:127229096-127229596	MEGF10	0.128049	0.225344	0.0288551	0.0288551	0.581728	1	0.104577	0.0608353	0.0608353	HOXC10_+_+
439	HOXC10_+_(585r)	HOXC10_+_(409g)	HOXC10	False	chr11:2807256-2807756	KCNQ1	0.00883125	0.157253	0.00138874	0.00138874	0.356585	1	0.115494	0.0411835	0.0411835	HOXC10_+_+
440	HOXC10_+_(585r)	HOXC10_+_(409g)	HOXC10	False	chr22:43036121-43036621	TTLL1	0.0234244	0.0504987	0.0011829	0.0011829	1.39938	1	0.118939	0.166441	0.166441	HOXC10_+_+
441	HOXC10_+_(585r)	HOXC10_+_(409g)	HOXC10	False	chr11:57311309-57311809	SLC43A3	0.0180264	0.246118	0.00443662	0.00443662	0.642394	1	0.104003	0.0668111	0.0668111	HOXC10_+_+
442	HOXC10_+_(585r)	HOXC10_+_(409g)	HOXC10	False	chr17:44589688-44590188	FZD2	0.0219384	0.285227	0.00625742	0.00625742	0.421745	1	0.233668	0.0985482	0.0985482	HOXC10_+_+
443	HOXC10_+_(585r)	HOXC10_+_(409g)	HOXC10	False	chr17:44584485-44584985	FZD2	0.0304715	0.183483	0.00559101	0.00559101	0.421745	1	0.233668	0.0985482	0.0985482	HOXC10_+_+
444	HOXC10_+_(585r)	HOXC10_+_(409g)	HOXC10	False	chr6:158853217-158853717	EZR	0.0711657	0.0830618	0.00591115	0.00591115	0.32603	1	0.164809	0.0537328	0.0537328	HOXC10_+_+
445	HOXC10_+_(585r)	HOXC10_+_(409g)	HOXC10	False	chr6:158706377-158706877	EZR	0.0765595	0.334357	0.0255982	0.0255982	0.32603	1	0.164809	0.0537328	0.0537328	HOXC10_+_+
446	HOXC10_+_(585r)	HOXC10_+_(409g)	HOXC10	False	chr2:70472249-70472749	ADD2	0.0378896	0.371068	0.0140596	0.0140596	3.01642	1	0.374358	1.12922	1.12922	HOXC10_+_+
447	HOXC10_+_(585r)	HOXC10_+_(409g)	HOXC10	False	chr17:75010958-75011458	JPT1	0.0815	0.0728693	0.00593885	0.00593885	0.542804	1	0.173961	0.0944265	0.0944265	HOXC10_+_+
448	HOXC10_+_(585r)	HOXC10_+_(409g)	HOXC10	False	chr17:75077363-75077863	JPT1	0.0142712	0.259782	0.0037074	0.0037074	0.542804	1	0.173961	0.0944265	0.0944265	HOXC10_+_+
449	HOXC10_+_(585r)	HOXC10_+_(409g)	HOXC10	False	chr6:41066734-41067234	OARD1	0.159048	0.186576	0.0296745	0.0296745	0.379285	1	0.181608	0.0688809	0.0688809	HOXC10_+_+
450	HOXC10_+_(585r)	HOXC10_+_(409g)	HOXC10	False	chr14:75257319-75257819	TMED10	0.0205634	0.251181	0.00516513	0.00516513	0.451925	1	0.14251	0.0644039	0.0644039	HOXC10_+_+
451	HOXC10_+_(585r)	HOXC10_+_(409g)	HOXC10	False	chr2:170815621-170816121	GORASP2	0.046677	0.089976	0.00419981	0.00419981	1.16265	1	0.258532	0.300582	0.300582	HOXC10_+_+
452	HOXC10_+_(585r)	HOXC10_+_(409g)	HOXC10	False	chr18:55097698-55098198	CCDC68	0.232453	0.304703	0.070829	0.070829	0.900022	1	0.269877	0.242895	0.242895	HOXC10_+_+
453	HOXC10_+_(585r)	HOXC10_+_(409g)	HOXC10	False	chr14:54322597-54323097	CNIH1	0.0397693	0.104077	0.00413907	0.00413907	0.60731	1	0.265413	0.161188	0.161188	HOXC10_+_+
454	HOXC10_+_(585r)	HOXC10_+_(409g)	HOXC10	False	chr15:89416234-89416734	POLG	0.0242434	0.125733	0.00304819	0.00304819	0.353083	1	0.16294	0.0575311	0.0575311	HOXC10_+_+
455	HOXC10_+_(585r)	HOXC10_+_(409g)	HOXC10	False	chr22:19171911-19172411	SLC25A1	0.0643567	0.152287	0.00980069	0.00980069	2.40211	1	0.158127	0.379838	0.379838	HOXC10_+_+
456	HOXC10_+_(585r)	HOXC10_+_(409g)	HOXC10	False	chr3:157520557-157521057	VEPH1	0.0755961	0.349944	0.0264544	0.0264544	0.327113	1	0.131407	0.0429849	0.0429849	HOXC10_+_+
457	HOXC10_+_(585r)	HOXC10_+_(409g)	HOXC10	False	chr3:157590208-157590708	VEPH1	0.0400547	0.268034	0.010736	0.010736	0.327113	1	0.131407	0.0429849	0.0429849	HOXC10_+_+
458	HOXC10_+_(585r)	HOXC10_+_(409g)	HOXC10	False	chr3:157311679-157312179	VEPH1	0.0808742	0.359257	0.0290546	0.0290546	0.327113	1	0.131407	0.0429849	0.0429849	HOXC10_+_+
459	HOXC10_+_(585r)	HOXC10_+_(409g)	HOXC10	False	chr3:157589152-157589652	VEPH1	0.076137	0.281638	0.0214431	0.0214431	0.327113	1	0.131407	0.0429849	0.0429849	HOXC10_+_+
460	HOXC10_+_(585r)	HOXC10_+_(409g)	HOXC10	False	chrX:153953261-153953761	IRAK1	0.105028	0.0838673	0.00880841	0.00880841	4.86374	1	0.167032	0.812398	0.812398	HOXC10_+_+
461	HOXC10_+_(585r)	HOXC10_+_(409g)	HOXC10	False	chr19:55521735-55522235	SSC5D	0.0564558	0.631196	0.0356346	0.0356346	4.81526	1	0.137932	0.664176	0.664176	HOXC10_+_+
462	HOXC10_+_(585r)	HOXC10_+_(409g)	HOXC10	False	chr19:55487483-55487983	SSC5D	0.0311506	0.583023	0.0181615	0.0181615	4.81526	1	0.137932	0.664176	0.664176	HOXC10_+_+
463	HOXC10_+_(585r)	HOXC10_+_(409g)	HOXC10	False	chr19:55640695-55641195	SSC5D	0.00913427	0.0661275	0.000604026	0.000604026	4.81526	1	0.137932	0.664176	0.664176	HOXC10_+_+
464	HOXC10_+_(585r)	HOXC10_+_(409g)	HOXC10	False	chr19:55643310-55643810	ZNF865	0.00797293	0.0885517	0.000706016	0.000706016	0.439819	1	0.116673	0.0513148	0.0513148	HOXC10_+_+
465	HOXC10_+_(585r)	HOXC10_+_(409g)	HOXC10	False	chr19:55586528-55587028	ZNF865	0.0154244	0.053771	0.000829386	0.000829386	0.439819	1	0.116673	0.0513148	0.0513148	HOXC10_+_+
466	HOXC10_+_(585r)	HOXC10_+_(409g)	HOXC10	False	chr22:37639394-37639894	SH3BP1	0.0206182	0.0717938	0.00148026	0.00148026	0.60234	1	0.130961	0.0788828	0.0788828	HOXC10_+_+
467	HOXC10_+_(585r)	HOXC10_+_(409g)	HOXC10	False	chr19:42396248-42396748	CEACAM1	0.10877	0.151982	0.0165312	0.0165312	1.02943	1	0.128244	0.132018	0.132018	HOXC10_+_+
468	HOXC10_+_(585r)	HOXC10_+_(409g)	HOXC10	False	chr18:75212414-75212914	ZADH2	0.0448379	0.165127	0.00740396	0.00740396	1.35555	1	0.266563	0.361339	0.361339	HOXC10_+_+
469	HOXC10_+_(585r)	HOXC10_+_(409g)	HOXC10	False	chr14:104116745-104117245	KIF26A	0.0468987	0.319781	0.0149973	0.0149973	0.514579	1	0.274154	0.141074	0.141074	HOXC10_+_+
470	HOXC10_+_(585r)	HOXC10_+_(409g)	HOXC10	False	chr10:31261383-31261883	ZEB1	0.0241627	0.332605	0.00803663	0.00803663	0.492707	1	0.161987	0.079812	0.079812	HOXC10_+_+
471	HOXC10_+_(585r)	HOXC10_+_(409g)	HOXC10	False	chr10:31623476-31623976	ZEB1	0.0339517	0.189801	0.00644407	0.00644407	0.492707	1	0.161987	0.079812	0.079812	HOXC10_+_+
472	HOXC10_+_(585r)	HOXC10_+_(409g)	HOXC10	False	chr3:15646803-15647303	COLQ	0.0508263	0.0692734	0.00352091	0.00352091	0.374286	1	0.0648601	0.0242762	0.0242762	HOXC10_+_+
473	HOXC10_+_(585r)	HOXC10_+_(409g)	HOXC10	False	chr18:54444274-54444774	POLI	0.0834053	0.089085	0.00743016	0.00743016	0.716	1	0.228366	0.16351	0.16351	HOXC10_+_+
474	HOXC10_+_(585r)	HOXC10_+_(409g)	HOXC10	False	chr12:53949746-53950246	HOXC5	0.0145258	0.150889	0.00219179	0.00219179	10.4531	1	0.267627	2.79752	2.79752	HOXC10_+_+
475	HOXC10_+_(585r)	HOXC10_+_(409g)	HOXC10	False	chr12:54054270-54054770	HOXC5	0.0177717	0.201276	0.00357701	0.00357701	10.4531	1	0.267627	2.79752	2.79752	HOXC10_+_+
476	HOXC10_+_(585r)	HOXC10_+_(409g)	HOXC10	False	chr4:184215190-184215690	ENPP6	0.0703008	0.332285	0.0233599	0.0233599	0.397352	1	0.0600019	0.0238419	0.0238419	HOXC10_+_+
477	HOXC10_+_(585r)	HOXC10_+_(409g)	HOXC10	False	chr4:184099354-184099854	ENPP6	0.0110875	0.0921082	0.00102125	0.00102125	0.397352	1	0.0600019	0.0238419	0.0238419	HOXC10_+_+
478	HOXC10_+_(585r)	HOXC10_+_(409g)	HOXC10	False	chr11:62688011-62688511	MTA2	0.0342248	0.228278	0.00781276	0.00781276	0.319814	1	0.0970217	0.0310289	0.0310289	HOXC10_+_+
479	HOXC10_+_(585r)	HOXC10_+_(409g)	HOXC10	False	chr1:84753473-84753973	SSX2IP	0.0519102	0.239981	0.0124575	0.0124575	0.394173	1	0.172137	0.0678519	0.0678519	HOXC10_+_+
480	HOXC10_+_(585r)	HOXC10_+_(409g)	HOXC10	False	chr1:84701604-84702104	SSX2IP	0.0686726	0.246734	0.0169439	0.0169439	0.394173	1	0.172137	0.0678519	0.0678519	HOXC10_+_+
481	HOXC10_+_(585r)	HOXC10_+_(409g)	HOXC10	False	chr17:51594210-51594710	CA10	0.0359684	0.095856	0.00344779	0.00344779	2.82041	1	0.144163	0.4066	0.4066	HOXC10_+_+
482	HOXC10_+_(585r)	HOXC10_+_(409g)	HOXC10	False	chr1:9233205-9233705	H6PD	0.0587557	0.259297	0.0152352	0.0152352	0.640911	1	0.229662	0.147193	0.147193	HOXC10_+_+
483	HOXC10_+_(585r)	HOXC10_+_(409g)	HOXC10	False	chr3:172869261-172869761	SPATA16	0.186006	0.343461	0.0638859	0.0638859	1.55404	1	0.169228	0.262987	0.262987	HOXC10_+_+
484	HOXC10_+_(585r)	HOXC10_+_(409g)	HOXC10	False	chr19:2095336-2095836	PLEKHJ1	0.0336114	0.240848	0.00809523	0.00809523	0.577088	1	0.0830505	0.0479274	0.0479274	HOXC10_+_+
485	HOXC10_+_(585r)	HOXC10_+_(409g)	HOXC10	False	chr8:22392495-22392995	SLC39A14	0.031193	0.304149	0.00948731	0.00948731	0.403004	1	0.147882	0.059597	0.059597	HOXC10_+_+
486	HOXC10_+_(585r)	HOXC10_+_(409g)	HOXC10	False	chr5:154334356-154334856	SAP30L	0.066605	0.178424	0.0118839	0.0118839	0.317368	1	0.162609	0.0516069	0.0516069	HOXC10_+_+
487	HOXC10_+_(585r)	HOXC10_+_(409g)	HOXC10	False	chr1:145871873-145872373	RBM8A	0.0203191	0.186067	0.00378073	0.00378073	0.478131	1	0.218065	0.104264	0.104264	HOXC10_+_+
488	HOXC10_+_(585r)	HOXC10_+_(409g)	HOXC10	False	chr11:115450449-115450949	CADM1	0.0465759	0.489501	0.022799	0.022799	0.537091	1	0.264542	0.142083	0.142083	HOXC10_+_+
489	HOXC10_+_(585r)	HOXC10_+_(409g)	HOXC10	False	chr9:34556982-34557482	DCTN3	0.0308201	0.162215	0.00499947	0.00499947	0.462479	1	0.130751	0.0604694	0.0604694	HOXC10_+_+
490	HOXC10_+_(585r)	HOXC10_+_(409g)	HOXC10	False	chr6:6006747-6007247	NRN1	0.0972442	0.279166	0.0271473	0.0271473	0.331346	1	0.285609	0.0946353	0.0946353	HOXC10_+_+
491	HOXC10_+_(585r)	HOXC10_+_(409g)	HOXC10	False	chr6:5996116-5996616	NRN1	0.0644281	0.103073	0.00664077	0.00664077	0.331346	1	0.285609	0.0946353	0.0946353	HOXC10_+_+
492	HOXC10_+_(585r)	HOXC10_+_(409g)	HOXC10	False	chr17:75773274-75773774	GALK1	0.0250423	0.0922871	0.00231108	0.00231108	3.0797	1	0.131465	0.404873	0.404873	HOXC10_+_+
493	HOXC10_+_(585r)	HOXC10_+_(409g)	HOXC10	False	chr11:66346820-66347320	SLC29A2	0.0160505	0.0877536	0.00140849	0.00140849	0.333286	1	0.119702	0.0398951	0.0398951	HOXC10_+_+
494	HOXC10_+_(585r)	HOXC10_+_(409g)	HOXC10	False	chr11:66408375-66408875	SLC29A2	0.0234628	0.152053	0.00356759	0.00356759	0.333286	1	0.119702	0.0398951	0.0398951	HOXC10_+_+
495	HOXC10_+_(585r)	HOXC10_+_(409g)	HOXC10	False	chr20:62524574-62525074	CABLES2	0.0205131	0.0709295	0.00145499	0.00145499	0.766032	1	0.086437	0.0662136	0.0662136	HOXC10_+_+
496	HOXC10_+_(585r)	HOXC10_+_(409g)	HOXC10	False	chr20:62356237-62356737	CABLES2	0.0545434	0.0631379	0.00344375	0.00344375	0.766032	1	0.086437	0.0662136	0.0662136	HOXC10_+_+
497	HOXC10_+_(585r)	HOXC10_+_(409g)	HOXC10	False	chr12:57868795-57869295	MARCH9	0.0135695	0.0701046	0.000951284	0.000951284	0.891014	1	0.102089	0.0909631	0.0909631	HOXC10_+_+
498	HOXC10_+_(585r)	HOXC10_+_(409g)	HOXC10	False	chr19:55586528-55587028	ISOC2	0.0933482	0.159921	0.0149283	0.0149283	0.337823	1	0.137003	0.0462827	0.0462827	HOXC10_+_+
499	HOXC10_+_(585r)	HOXC10_+_(409g)	HOXC10	False	chr15:41568410-41568910	RPAP1	0.106272	0.085177	0.00905194	0.00905194	0.71272	1	0.166129	0.118403	0.118403	HOXC10_+_+
500	HOXC10_+_(585r)	HOXC10_+_(409g)	HOXC10	False	chr8:143515880-143516380	EEF1D	0.0172448	0.243239	0.00419461	0.00419461	0.970691	1	0.224765	0.218177	0.218177	HOXC10_+_+
501	HOXC10_+_(585r)	HOXC10_+_(409g)	HOXC10	False	chr8:143512528-143513028	EEF1D	0.0350189	0.289233	0.0101286	0.0101286	0.970691	1	0.224765	0.218177	0.218177	HOXC10_+_+
502	HOXC10_+_(585r)	HOXC10_+_(409g)	HOXC10	False	chr15:89874910-89875410	ZNF710	0.0234056	0.0751921	0.00175991	0.00175991	1.5402	1	0.174269	0.268409	0.268409	HOXC10_+_+
503	HOXC10_+_(585r)	HOXC10_+_(409g)	HOXC10	False	chr15:89971477-89971977	ZNF710	0.0175545	0.108458	0.00190392	0.00190392	1.5402	1	0.174269	0.268409	0.268409	HOXC10_+_+
504	HOXC10_+_(585r)	HOXC10_+_(409g)	HOXC10	False	chr7:100679147-100679647	POP7	0.0131242	0.0832098	0.00109207	0.00109207	0.430967	1	0.0929294	0.0400495	0.0400495	HOXC10_+_+
505	HOXC10_+_(585r)	HOXC10_+_(409g)	HOXC10	False	chr2:230869389-230869889	ITM2C	0.0585009	0.188264	0.0110136	0.0110136	0.453551	1	0.212903	0.0965626	0.0965626	HOXC10_+_+
506	HOXC10_+_(585r)	HOXC10_+_(409g)	HOXC10	False	chr11:120128715-120129215	OAF	0.0353266	0.160623	0.00567427	0.00567427	0.688854	1	0.222274	0.153115	0.153115	HOXC10_+_+
507	HOXC10_+_(585r)	HOXC10_+_(409g)	HOXC10	False	chr11:120197476-120197976	OAF	0.0233279	0.143662	0.00335133	0.00335133	0.688854	1	0.222274	0.153115	0.153115	HOXC10_+_+
508	HOXC10_+_(585r)	HOXC10_+_(409g)	HOXC10	False	chr19:14979010-14979510	ILVBL	0.021479	0.0916754	0.0019691	0.0019691	0.98826	1	0.199662	0.197318	0.197318	HOXC10_+_+
509	HOXC10_+_(585r)	HOXC10_+_(409g)	HOXC10	False	chr9:129654106-129654606	NTMT1	0.0160716	0.0586917	0.000943269	0.000943269	0.928398	1	0.124783	0.115848	0.115848	HOXC10_+_+
510	HOXC10_+_(585r)	HOXC10_+_(409g)	HOXC10	False	chr9:129648334-129648834	NTMT1	0.0212422	0.136455	0.00289862	0.00289862	0.928398	1	0.124783	0.115848	0.115848	HOXC10_+_+
511	HOXC10_+_(585r)	HOXC10_+_(409g)	HOXC10	False	chr9:129649894-129650394	NTMT1	0.0241671	0.0643	0.00155394	0.00155394	0.928398	1	0.124783	0.115848	0.115848	HOXC10_+_+
512	HOXC10_+_(585r)	HOXC10_+_(409g)	HOXC10	False	chr7:94656858-94657358	PEG10	0.0472105	0.0797413	0.00376463	0.00376463	1.04274	1	0.277295	0.289147	0.289147	HOXC10_+_+
513	HOXC10_+_(585r)	HOXC10_+_(409g)	HOXC10	False	chr20:58596873-58597373	NPEPL1	0.0248735	0.0686956	0.0017087	0.0017087	0.318661	1	0.0924917	0.0294735	0.0294735	HOXC10_+_+
514	HOXC10_+_(585r)	HOXC10_+_(409g)	HOXC10	False	chr14:52977734-52978234	DDHD1	0.0219631	0.108747	0.00238843	0.00238843	0.73147	1	0.355555	0.260078	0.260078	HOXC10_+_+
515	HOXC10_+_(585r)	HOXC10_+_(409g)	HOXC10	False	chr4:35819900-35820400	ARAP2	0.31118	0.429571	0.133674	0.133674	7.26506	1	0.240193	1.74502	1.74502	HOXC10_+_+
516	HOXC10_+_(585r)	HOXC10_+_(409g)	HOXC10	False	chr8:76778391-76778891	ZFHX4	0.0304897	0.449216	0.0136965	0.0136965	0.447568	1	0.246171	0.110178	0.110178	HOXC10_+_+
517	HOXC10_+_(585r)	HOXC10_+_(409g)	HOXC10	False	chr8:76801248-76801748	ZFHX4	0.0299217	0.310677	0.00929598	0.00929598	0.447568	1	0.246171	0.110178	0.110178	HOXC10_+_+
518	HOXC10_+_(585r)	HOXC10_+_(409g)	HOXC10	False	chr20:58623830-58624330	STX16	0.0180282	0.325362	0.00586568	0.00586568	0.595002	1	0.259685	0.154513	0.154513	HOXC10_+_+
519	HOXC10_+_(585r)	HOXC10_+_(409g)	HOXC10	False	chr12:65896053-65896553	HMGA2	0.0766582	0.600085	0.0460014	0.0460014	0.424978	1	0.359737	0.15288	0.15288	HOXC10_+_+
520	HOXC10_+_(585r)	HOXC10_+_(409g)	HOXC10	False	chr12:65822860-65823360	HMGA2	0.020678	0.401934	0.0083112	0.0083112	0.424978	1	0.359737	0.15288	0.15288	HOXC10_+_+
521	HOXC10_+_(585r)	HOXC10_+_(409g)	HOXC10	False	chr19:4279473-4279973	MPND	0.0131484	0.111058	0.00146023	0.00146023	0.588612	1	0.0956209	0.0562836	0.0562836	HOXC10_+_+
522	HOXC10_+_(585r)	HOXC10_+_(409g)	HOXC10	False	chr12:48973958-48974458	FKBP11	0.015282	0.12371	0.00189054	0.00189054	0.72127	1	0.0932742	0.0672758	0.0672758	HOXC10_+_+
523	HOXC10_+_(585r)	HOXC10_+_(409g)	HOXC10	False	chr6:26198270-26198770	HIST1H2BE	0.0144841	0.17439	0.00252587	0.00252587	0.623122	1	0.136501	0.085057	0.085057	HOXC10_+_+
524	HOXC10_+_(585r)	HOXC10_+_(409g)	HOXC10	False	chr3:52055003-52055503	PCBP4	0.0394728	0.0597231	0.00235744	0.00235744	0.744783	1	0.0519354	0.0386806	0.0386806	HOXC10_+_+
525	HOXC10_+_(585r)	HOXC10_+_(409g)	HOXC10	False	chr4:137664024-137664524	PCDH18	0.131181	0.382264	0.0501458	0.0501458	0.563422	1	0.352303	0.198495	0.198495	HOXC10_+_+
526	HOXC10_+_(585r)	HOXC10_+_(409g)	HOXC10	False	chr4:137514644-137515144	PCDH18	0.0685179	0.258687	0.0177247	0.0177247	0.563422	1	0.352303	0.198495	0.198495	HOXC10_+_+
527	HOXC10_+_(585r)	HOXC10_+_(409g)	HOXC10	False	chr4:137387895-137388395	PCDH18	0.035418	0.175734	0.00622416	0.00622416	0.563422	1	0.352303	0.198495	0.198495	HOXC10_+_+
528	HOXC10_+_(585r)	HOXC10_+_(409g)	HOXC10	False	chr12:51082755-51083255	SLC11A2	0.0430941	0.221822	0.00955924	0.00955924	0.508358	1	0.23479	0.119357	0.119357	HOXC10_+_+
529	HOXC10_+_(585r)	HOXC10_+_(409g)	HOXC10	False	chr4:154416757-154417257	DCHS2	0.0436499	0.367365	0.0160355	0.0160355	0.439129	1	0.238055	0.104537	0.104537	HOXC10_+_+
530	HOXC10_+_(585r)	HOXC10_+_(409g)	HOXC10	False	chr5:136128479-136128979	SMAD5	0.0184964	0.159103	0.00294283	0.00294283	0.416806	1	0.288737	0.120347	0.120347	HOXC10_+_+
531	HOXC10_+_(585r)	HOXC10_+_(409g)	HOXC10	False	chr13:31160114-31160614	B3GLCT	0.0398769	0.148103	0.00590587	0.00590587	1.74053	1	0.285198	0.496395	0.496395	HOXC10_+_+
532	HOXC10_+_(585r)	HOXC10_+_(409g)	HOXC10	False	chr13:31242710-31243210	B3GLCT	0.0354655	0.222953	0.00790716	0.00790716	1.74053	1	0.285198	0.496395	0.496395	HOXC10_+_+
533	HOXC10_+_(585r)	HOXC10_+_(409g)	HOXC10	False	chr19:18700932-18701432	UPF1	0.0418871	0.256899	0.0107607	0.0107607	0.876869	1	0.179775	0.157639	0.157639	HOXC10_+_+
534	HOXC10_+_(585r)	HOXC10_+_(409g)	HOXC10	False	chr7:150955745-150956245	SLC4A2	0.0215251	0.174128	0.00374813	0.00374813	0.732804	1	0.145272	0.106456	0.106456	HOXC10_+_+
535	HOXC10_+_(585r)	HOXC10_+_(409g)	HOXC10	False	chr7:151125307-151125807	SLC4A2	0.0334663	0.217099	0.00726548	0.00726548	0.732804	1	0.145272	0.106456	0.106456	HOXC10_+_+
536	HOXC10_+_(585r)	HOXC10_+_(409g)	HOXC10	False	chr16:21521649-21522149	IGSF6	0.0686698	0.0858875	0.00589788	0.00589788	0.898853	1	0.141116	0.126843	0.126843	HOXC10_+_+
537	HOXC10_+_(585r)	HOXC10_+_(409g)	HOXC10	False	chr8:68331971-68332471	PREX2	0.140621	0.193904	0.027267	0.027267	0.882918	1	0.254622	0.224811	0.224811	HOXC10_+_+
538	HOXC10_+_(585r)	HOXC10_+_(409g)	HOXC10	False	chr2:238523146-238523646	ASB1	0.0174536	0.0730675	0.00127529	0.00127529	1.40738	1	0.227765	0.320552	0.320552	HOXC10_+_+
539	HOXC10_+_(585r)	HOXC10_+_(409g)	HOXC10	False	chr3:126850611-126851111	CHCHD6	0.0555124	0.245432	0.0136245	0.0136245	1.63371	1	0.26166	0.427475	0.427475	HOXC10_+_+
540	HOXC10_+_(585r)	HOXC10_+_(409g)	HOXC10	False	chr14:23168135-23168635	BCL2L2	0.0221548	0.067638	0.00149851	0.00149851	0.661679	1	0.0562016	0.0371874	0.0371874	HOXC10_+_+
541	HOXC10_+_(585r)	HOXC10_+_(409g)	HOXC10	False	chr1:20589620-20590120	PINK1	0.0441047	0.0983639	0.00433831	0.00433831	1.35759	1	0.188962	0.256534	0.256534	HOXC10_+_+
542	HOXC10_+_(585r)	HOXC10_+_(409g)	HOXC10	False	chr1:20484464-20484964	PINK1	0.0427859	0.0923613	0.00395176	0.00395176	1.35759	1	0.188962	0.256534	0.256534	HOXC10_+_+
543	HOXC10_+_(585r)	HOXC10_+_(409g)	HOXC10	False	chr1:20730103-20730603	PINK1	0.0442056	0.173487	0.00766911	0.00766911	1.35759	1	0.188962	0.256534	0.256534	HOXC10_+_+
544	HOXC10_+_(585r)	HOXC10_+_(409g)	HOXC10	False	chr1:44031322-44031822	ARTN	0.0460376	0.126748	0.00583518	0.00583518	1.68321	1	0.22965	0.386549	0.386549	HOXC10_+_+
545	HOXC10_+_(585r)	HOXC10_+_(409g)	HOXC10	False	chr1:44037068-44037568	ARTN	0.0225499	0.0737025	0.00166198	0.00166198	1.68321	1	0.22965	0.386549	0.386549	HOXC10_+_+
546	HOXC10_+_(585r)	HOXC10_+_(409g)	HOXC10	False	chr6:42747376-42747876	TBCC	0.214775	0.103895	0.0223141	0.0223141	0.443442	1	0.101673	0.0450859	0.0450859	HOXC10_+_+
547	HOXC10_+_(585r)	HOXC10_+_(409g)	HOXC10	False	chr19:5805747-5806247	RANBP3	0.0116741	0.0593394	0.000692737	0.000692737	0.40763	1	0.175381	0.0714905	0.0714905	HOXC10_+_+
548	HOXC10_+_(585r)	HOXC10_+_(409g)	HOXC10	False	chr14:61153304-61153804	TMEM30B	0.0490232	0.376762	0.0184701	0.0184701	0.414975	1	0.0708567	0.0294038	0.0294038	HOXC10_+_+
549	HOXC10_+_(585r)	HOXC10_+_(409g)	HOXC10	False	chr5:2753998-2754498	C5orf38	0.0450432	0.247825	0.0111628	0.0111628	0.461899	1	0.232614	0.107444	0.107444	HOXC10_+_+
550	HOXC10_+_(585r)	HOXC10_+_(409g)	HOXC10	False	chr5:2741039-2741539	C5orf38	0.0335012	0.198266	0.00664215	0.00664215	0.461899	1	0.232614	0.107444	0.107444	HOXC10_+_+
551	HOXC10_+_(585r)	HOXC10_+_(409g)	HOXC10	False	chr5:2754985-2755485	C5orf38	0.074428	0.247841	0.0184463	0.0184463	0.461899	1	0.232614	0.107444	0.107444	HOXC10_+_+
552	HOXC10_+_(585r)	HOXC10_+_(409g)	HOXC10	False	chr6:169344635-169345135	THBS2	0.0436409	0.494327	0.0215729	0.0215729	0.316931	1	0.088958	0.0281936	0.0281936	HOXC10_+_+
553	HOXC10_+_(585r)	HOXC10_+_(409g)	HOXC10	False	chr19:2168887-2169387	SF3A2	0.0155298	0.106388	0.00165219	0.00165219	1.32181	1	0.183421	0.242447	0.242447	HOXC10_+_+
554	HOXC10_+_(585r)	HOXC10_+_(409g)	HOXC10	False	chr11:64247278-64247778	PRDX5	0.0186957	0.085464	0.00159781	0.00159781	0.949193	1	0.187387	0.177867	0.177867	HOXC10_+_+
555	HOXC10_+_(585r)	HOXC10_+_(409g)	HOXC10	False	chr1:161098128-161098628	PFDN2	0.0886991	0.220782	0.0195831	0.0195831	0.379467	1	0.140413	0.0532823	0.0532823	HOXC10_+_+
556	HOXC10_+_(585r)	HOXC10_+_(409g)	HOXC10	False	chr5:24595166-24595666	CDH10	0.0666544	0.117061	0.00780265	0.00780265	1.19363	1	0.139683	0.16673	0.16673	HOXC10_+_+
557	HOXC10_+_(585r)	HOXC10_+_(409g)	HOXC10	False	chr15:71526118-71526618	THSD4	0.0240256	0.214323	0.00514923	0.00514923	0.771787	1	0.300541	0.231954	0.231954	HOXC10_+_+
558	HOXC10_+_(585r)	HOXC10_+_(409g)	HOXC10	False	chr8:79768785-79769285	STMN2	0.116363	0.138123	0.0160724	0.0160724	1.07104	1	0.1225	0.131202	0.131202	HOXC10_+_+
559	HOXC10_+_(585r)	HOXC10_+_(409g)	HOXC10	False	chr8:53877751-53878251	ATP6V1H	0.0188215	0.10576	0.00199056	0.00199056	0.338428	1	0.147861	0.0500403	0.0500403	HOXC10_+_+
560	HOXC10_+_(585r)	HOXC10_+_(409g)	HOXC10	False	chr20:56628941-56629441	RTF2	0.0363156	0.123646	0.00449029	0.00449029	0.990811	1	0.196995	0.195185	0.195185	HOXC10_+_+
561	HOXC10_+_(585r)	HOXC10_+_(409g)	HOXC10	False	chr14:100318144-100318644	WDR25	0.0264556	0.268063	0.00709177	0.00709177	0.439539	1	0.142764	0.0627503	0.0627503	HOXC10_+_+
562	HOXC10_+_(585r)	HOXC10_+_(409g)	HOXC10	False	chr14:64823167-64823667	PLEKHG3	0.0266107	0.151846	0.00404071	0.00404071	0.363615	1	0.104591	0.0380309	0.0380309	HOXC10_+_+
563	HOXC10_+_(585r)	HOXC10_+_(409g)	HOXC10	False	chr16:69179735-69180235	UTP4	0.0364703	0.0975603	0.00355805	0.00355805	0.317071	1	0.145266	0.0460596	0.0460596	HOXC10_+_+
564	HOXC10_+_(585r)	HOXC10_+_(409g)	HOXC10	False	chr2:8682248-8682748	KIDINS220	0.062448	0.304282	0.0190018	0.0190018	0.313618	1	0.230001	0.0721323	0.0721323	HOXC10_+_+
565	HOXC10_+_(585r)	HOXC10_+_(409g)	HOXC10	False	chr19:39408723-39409223	MED29	0.0222745	0.163429	0.0036403	0.0036403	0.386388	1	0.142982	0.0552464	0.0552464	HOXC10_+_+
566	HOXC10_+_(585r)	HOXC10_+_(409g)	HOXC10	False	chr10:133324988-133325488	MTG1	0.0130092	0.165092	0.00214771	0.00214771	0.33861	1	0.175261	0.0593451	0.0593451	HOXC10_+_+
567	HOXC10_+_(585r)	HOXC10_+_(409g)	HOXC10	False	chrX:112673036-112673536	AMOT	0.131347	0.419429	0.0550907	0.0550907	0.714139	1	0.271395	0.193814	0.193814	HOXC10_+_+
568	HOXC10_+_(585r)	HOXC10_+_(409g)	HOXC10	False	chr8:144269232-144269732	CPSF1	0.0221657	0.190084	0.00421335	0.00421335	0.545125	1	0.132127	0.0720256	0.0720256	HOXC10_+_+
569	HOXC10_+_(585r)	HOXC10_+_(409g)	HOXC10	False	chr8:144266164-144266664	CPSF1	0.0181728	0.0655119	0.00119054	0.00119054	0.545125	1	0.132127	0.0720256	0.0720256	HOXC10_+_+
570	HOXC10_+_(585r)	HOXC10_+_(409g)	HOXC10	False	chr9:23850276-23850776	ELAVL2	0.10498	0.38328	0.0402367	0.0402367	1.95365	1	0.209046	0.408402	0.408402	HOXC10_+_+
571	HOXC10_+_(585r)	HOXC10_+_(409g)	HOXC10	False	chr9:23826155-23826655	ELAVL2	0.0932405	0.198719	0.0185286	0.0185286	1.95365	1	0.209046	0.408402	0.408402	HOXC10_+_+
572	HOXC10_+_(585r)	HOXC10_+_(409g)	HOXC10	False	chr4:100302228-100302728	DDIT4L	0.128904	0.189268	0.0243973	0.0243973	0.446671	1	0.0844038	0.0377008	0.0377008	HOXC10_+_+
573	HOXC10_+_(585r)	HOXC10_+_(409g)	HOXC10	False	chr2:111121290-111121790	BCL2L11	0.0740398	0.249961	0.0185071	0.0185071	0.708333	1	0.134092	0.0949816	0.0949816	HOXC10_+_+
574	HOXC10_+_(585r)	HOXC10_+_(409g)	HOXC10	False	chr2:178522893-178523393	TTN	0.0640903	0.134553	0.00862355	0.00862355	4.47798	1	0.112298	0.50287	0.50287	HOXC10_+_+
575	HOXC10_+_(585r)	HOXC10_+_(409g)	HOXC10	False	chr10:99535980-99536480	ENTPD7	0.0475853	0.116688	0.00555264	0.00555264	0.358359	1	0.0963408	0.0345246	0.0345246	HOXC10_+_+
576	HOXC10_+_(585r)	HOXC10_+_(409g)	HOXC10	False	chr9:21061133-21061633	HACD4	0.165133	0.17348	0.0286474	0.0286474	0.383967	1	0.152274	0.0584681	0.0584681	HOXC10_+_+
577	HOXC10_+_(585r)	HOXC10_+_(409g)	HOXC10	False	chr2:29022696-29023196	WDR43	0.0241923	0.146646	0.0035477	0.0035477	0.758449	1	0.293859	0.222877	0.222877	HOXC10_+_+
578	HOXC10_+_(585r)	HOXC10_+_(409g)	HOXC10	False	chr11:61762753-61763253	MYRF	0.0208884	0.138889	0.00290116	0.00290116	2.26161	1	0.138994	0.31435	0.31435	HOXC10_+_+
579	HOXC10_+_(585r)	HOXC10_+_(409g)	HOXC10	False	chr19:18700427-18700927	REX1BD	0.0243179	0.187513	0.00455991	0.00455991	0.669835	1	0.134228	0.0899105	0.0899105	HOXC10_+_+
580	HOXC10_+_(585r)	HOXC10_+_(409g)	HOXC10	False	chr19:18700932-18701432	REX1BD	0.0143388	0.136637	0.00195921	0.00195921	0.669835	1	0.134228	0.0899105	0.0899105	HOXC10_+_+
581	HOXC10_+_(585r)	HOXC10_+_(409g)	HOXC10	False	chr6:26122323-26122823	HIST1H3B	0.0154788	0.163948	0.00253771	0.00253771	0.77484	1	0.1544	0.119636	0.119636	HOXC10_+_+
582	HOXC10_+_(585r)	HOXC10_+_(409g)	HOXC10	False	chr3:12957319-12957819	RPL32	0.0390951	0.138933	0.00543159	0.00543159	1.194	1	0.134667	0.160793	0.160793	HOXC10_+_+
583	HOXC10_+_(585r)	HOXC10_+_(409g)	HOXC10	False	chr3:12729235-12729735	RPL32	0.0505784	0.257616	0.0130298	0.0130298	1.194	1	0.134667	0.160793	0.160793	HOXC10_+_+
584	HOXC10_+_(585r)	HOXC10_+_(409g)	HOXC10	False	chr6:113995667-113996167	HDAC2	0.0462035	0.24746	0.0114335	0.0114335	0.69664	1	0.275721	0.192079	0.192079	HOXC10_+_+
585	HOXC10_+_(585r)	HOXC10_+_(409g)	HOXC10	False	chr4:140152930-140153430	SCOC	0.0248461	0.139569	0.00346773	0.00346773	0.314527	1	0.128543	0.0404303	0.0404303	HOXC10_+_+
586	HOXC10_+_(585r)	HOXC10_+_(409g)	HOXC10	False	chr10:75233483-75233983	SAMD8	0.0189079	0.16042	0.0030332	0.0030332	2.77863	1	0.264359	0.734556	0.734556	HOXC10_+_+
587	HOXC10_+_(585r)	HOXC10_+_(409g)	HOXC10	False	chr1:35573818-35574318	CLSPN	0.038447	0.196385	0.00755044	0.00755044	0.369	1	0.148278	0.0547148	0.0547148	HOXC10_+_+
588	HOXC10_+_(585r)	HOXC10_+_(409g)	HOXC10	False	chr3:46874336-46874836	PRSS45P	0.0455986	0.147003	0.00670311	0.00670311	0.498884	1	0.122429	0.0610779	0.0610779	HOXC10_+_+
589	HOXC10_+_(585r)	HOXC10_+_(409g)	HOXC10	False	chr9:121550410-121550910	DAB2IP	0.0526513	0.0593092	0.00312271	0.00312271	0.575165	1	0.304708	0.175257	0.175257	HOXC10_+_+
590	HOXC10_+_(585r)	HOXC10_+_(409g)	HOXC10	False	chr17:82000053-82000553	ARHGDIA	0.051541	0.211764	0.0109145	0.0109145	0.705992	1	0.195049	0.137703	0.137703	HOXC10_+_+
591	HOXC10_+_(585r)	HOXC10_+_(409g)	HOXC10	False	chr17:82000714-82001214	ARHGDIA	0.0222987	0.248528	0.00554185	0.00554185	0.705992	1	0.195049	0.137703	0.137703	HOXC10_+_+
592	HOXC10_+_(585r)	HOXC10_+_(409g)	HOXC10	False	chr22:39242701-39243201	RPL3	0.0626807	0.435701	0.0273101	0.0273101	0.792667	1	0.247184	0.195935	0.195935	HOXC10_+_+
593	HOXC10_+_(585r)	HOXC10_+_(409g)	HOXC10	False	chr8:63086391-63086891	NKAIN3	0.159431	0.311587	0.0496765	0.0496765	0.337994	1	0.161505	0.0545878	0.0545878	HOXC10_+_+
594	HOXC10_+_(585r)	HOXC10_+_(409g)	HOXC10	False	chr19:18671231-18671731	CRLF1	0.0208919	0.140618	0.00293778	0.00293778	0.798067	1	0.159725	0.127471	0.127471	HOXC10_+_+
595	HOXC10_+_(585r)	HOXC10_+_(409g)	HOXC10	False	chr9:137301120-137301620	TUBB4B	0.0194508	0.213443	0.00415164	0.00415164	0.325292	1	0.122267	0.0397723	0.0397723	HOXC10_+_+
596	HOXC10_+_(585r)	HOXC10_+_(409g)	HOXC10	False	chr8:115640905-115641405	TRPS1	0.0384688	0.481056	0.0185057	0.0185057	0.867654	1	0.270234	0.234469	0.234469	HOXC10_+_+
597	HOXC10_+_(585r)	HOXC10_+_(409g)	HOXC10	False	chr8:115669414-115669914	TRPS1	0.0671468	0.448232	0.0300973	0.0300973	0.867654	1	0.270234	0.234469	0.234469	HOXC10_+_+
598	HOXC10_+_(585r)	HOXC10_+_(409g)	HOXC10	False	chr5:128534684-128535184	FBN2	0.019346	0.280617	0.00542883	0.00542883	0.42869	1	0.262922	0.112712	0.112712	HOXC10_+_+
599	HOXC10_+_(585r)	HOXC10_+_(409g)	HOXC10	False	chr12:48979275-48979775	LMBR1L	0.0206483	0.186478	0.00385046	0.00385046	0.735362	1	0.149218	0.10973	0.10973	HOXC10_+_+
600	HOXC10_+_(585r)	HOXC10_+_(409g)	HOXC10	False	chr19:10478903-10479403	TYK2	0.0184192	0.149446	0.00275267	0.00275267	0.81732	1	0.122831	0.100392	0.100392	HOXC10_+_+
601	HOXC10_+_(585r)	HOXC10_+_(409g)	HOXC10	False	chr9:21061133-21061633	FOCAD	0.0388928	0.179085	0.00696511	0.00696511	0.583969	1	0.244142	0.142571	0.142571	HOXC10_+_+
602	HOXC10_+_(585r)	HOXC10_+_(409g)	HOXC10	False	chr6:41404071-41404571	FOXP4	0.0518729	0.448484	0.0232642	0.0232642	0.332331	1	0.168663	0.0560521	0.0560521	HOXC10_+_+
603	HOXC10_+_(585r)	HOXC10_+_(409g)	HOXC10	False	chrX:119574217-119574717	SEPTIN6	0.0203366	0.0661365	0.00134499	0.00134499	0.992918	1	0.24817	0.246412	0.246412	HOXC10_+_+
604	HOXC10_+_(585r)	HOXC10_+_(409g)	HOXC10	False	chrX:119686043-119686543	SEPTIN6	0.0767094	0.41359	0.0317263	0.0317263	0.992918	1	0.24817	0.246412	0.246412	HOXC10_+_+
605	HOXC10_+_(585r)	HOXC10_+_(409g)	HOXC10	False	chr9:87033997-87034497	GAS1	0.0377422	0.268456	0.0101321	0.0101321	1.26467	1	0.180987	0.228889	0.228889	HOXC10_+_+
606	HOXC10_+_(585r)	HOXC10_+_(409g)	HOXC10	False	chr19:2478203-2478703	TIMM13	0.0117883	0.105554	0.0012443	0.0012443	0.900115	1	0.0983845	0.0885574	0.0885574	HOXC10_+_+
607	HOXC10_+_(585r)	HOXC10_+_(409g)	HOXC10	False	chr5:78600875-78601375	SCAMP1	0.0184914	0.0628537	0.00116226	0.00116226	0.322467	1	0.229073	0.0738684	0.0738684	HOXC10_+_+
608	HOXC10_+_(585r)	HOXC10_+_(409g)	HOXC10	False	chr15:40238573-40239073	BMF	0.0259171	0.145721	0.00377665	0.00377665	0.500837	1	0.155359	0.0778097	0.0778097	HOXC10_+_+
609	HOXC10_+_(585r)	HOXC10_+_(409g)	HOXC10	False	chr15:40069001-40069501	BMF	0.0279379	0.199594	0.00557623	0.00557623	0.500837	1	0.155359	0.0778097	0.0778097	HOXC10_+_+
610	HOXC10_+_(585r)	HOXC10_+_(409g)	HOXC10	False	chr11:22742762-22743262	GAS2	0.0284245	0.655629	0.018636	0.018636	0.35	1	0.214079	0.0749275	0.0749275	HOXC10_+_+
611	HOXC10_+_(585r)	HOXC10_+_(409g)	HOXC10	False	chr11:22479271-22479771	GAS2	0.0431892	0.741807	0.0320381	0.0320381	0.35	1	0.214079	0.0749275	0.0749275	HOXC10_+_+
612	HOXC10_+_(585r)	HOXC10_+_(409g)	HOXC10	False	chr16:58464125-58464625	NDRG4	0.023814	0.0600836	0.00143083	0.00143083	2.27827	1	0.106391	0.242387	0.242387	HOXC10_+_+
613	HOXC10_+_(585r)	HOXC10_+_(409g)	HOXC10	False	chr9:128392892-128393392	URM1	0.0213758	0.140868	0.00301116	0.00301116	0.454712	1	0.149234	0.0678584	0.0678584	HOXC10_+_+
614	HOXC10_+_(585r)	HOXC10_+_(409g)	HOXC10	False	chr6:127119230-127119730	RSPO3	0.0636754	0.309689	0.0197196	0.0197196	0.385174	1	0.120344	0.0463535	0.0463535	HOXC10_+_+
615	HOXC10_+_(585r)	HOXC10_+_(409g)	HOXC10	False	chr1:230758957-230759457	C1orf198	0.0620601	0.12612	0.007827	0.007827	0.727178	1	0.316537	0.230178	0.230178	HOXC10_+_+
616	HOXC10_+_(585r)	HOXC10_+_(409g)	HOXC10	False	chr4:82891516-82892016	SEC31A	0.0239418	0.206683	0.00494836	0.00494836	0.367142	1	0.22599	0.0829706	0.0829706	HOXC10_+_+
617	HOXC10_+_(585r)	HOXC10_+_(409g)	HOXC10	False	chr1:156895157-156895657	HDGF	0.00662668	0.0720978	0.000477769	0.000477769	0.448566	1	0.214592	0.0962586	0.0962586	HOXC10_+_+
618	HOXC10_+_(585r)	HOXC10_+_(409g)	HOXC10	False	chr11:27718263-27718763	BDNF	0.0714783	0.107767	0.00770297	0.00770297	0.342634	1	0.229641	0.0786826	0.0786826	HOXC10_+_+
619	HOXC10_+_(585r)	HOXC10_+_(409g)	HOXC10	False	chr16:88910982-88911482	CBFA2T3	0.025347	0.0870853	0.00220735	0.00220735	3.24535	1	0.189584	0.615265	0.615265	HOXC10_+_+
620	HOXC10_+_(585r)	HOXC10_+_(409g)	HOXC10	False	chr16:88870483-88870983	CBFA2T3	0.0313732	0.179292	0.00562498	0.00562498	3.24535	1	0.189584	0.615265	0.615265	HOXC10_+_+
621	HOXC10_+_(585r)	HOXC10_+_(409g)	HOXC10	False	chr7:130430696-130431196	MEST	0.035557	0.202209	0.00718996	0.00718996	0.785812	1	0.317119	0.249196	0.249196	HOXC10_+_+
622	HOXC10_+_(585r)	HOXC10_+_(409g)	HOXC10	False	chr7:130379915-130380415	MEST	0.04407	0.43565	0.0191991	0.0191991	0.785812	1	0.317119	0.249196	0.249196	HOXC10_+_+
623	HOXC10_+_(585r)	HOXC10_+_(409g)	HOXC10	False	chr8:143515880-143516380	GSDMD	0.0333919	0.0533076	0.00178004	0.00178004	0.473571	1	0.105775	0.0500919	0.0500919	HOXC10_+_+
624	HOXC10_+_(585r)	HOXC10_+_(409g)	HOXC10	False	chr8:143512528-143513028	GSDMD	0.0487257	0.165354	0.00805699	0.00805699	0.473571	1	0.105775	0.0500919	0.0500919	HOXC10_+_+
625	HOXC10_+_(585r)	HOXC10_+_(409g)	HOXC10	False	chr3:151580508-151581008	MED12L	0.0318922	0.0508335	0.00162119	0.00162119	0.971063	1	0.207761	0.201749	0.201749	HOXC10_+_+
626	HOXC10_+_(585r)	HOXC10_+_(409g)	HOXC10	False	chr1:156583966-156584466	CRABP2	0.0367737	0.354276	0.0130281	0.0130281	0.839025	1	0.217071	0.182128	0.182128	HOXC10_+_+
627	HOXC10_+_(585r)	HOXC10_+_(409g)	HOXC10	False	chr17:2025124-2025624	RPA1	0.0178549	0.123698	0.00220861	0.00220861	0.883554	1	0.242866	0.214585	0.214585	HOXC10_+_+
628	HOXC10_+_(585r)	HOXC10_+_(409g)	HOXC10	False	chr6:84772677-84773177	TBX18	0.0479031	0.171508	0.00821578	0.00821578	0.509519	1	0.101405	0.051668	0.051668	HOXC10_+_+
629	HOXC10_+_(585r)	HOXC10_+_(409g)	HOXC10	False	chr8:67717279-67717779	CPA6	0.29329	0.355704	0.104324	0.104324	0.724522	1	0.153611	0.111295	0.111295	HOXC10_+_+
630	HOXC10_+_(585r)	HOXC10_+_(409g)	HOXC10	False	chr8:93880240-93880740	FAM92A	0.0641595	0.177214	0.01137	0.01137	2.57823	1	0.25806	0.665336	0.665336	HOXC10_+_+
631	HOXC10_+_(585r)	HOXC10_+_(409g)	HOXC10	False	chr6:69835646-69836146	COL19A1	0.241554	0.146009	0.0352691	0.0352691	0.676915	1	0.130974	0.0886585	0.0886585	HOXC10_+_+
632	HOXC10_+_(585r)	HOXC10_+_(409g)	HOXC10	False	chr14:22837725-22838225	PRMT5	0.0197399	0.0845138	0.00166829	0.00166829	2.89282	1	0.159154	0.460404	0.460404	HOXC10_+_+
633	HOXC10_+_(585r)	HOXC10_+_(409g)	HOXC10	False	chr5:55227182-55227682	MTREX	0.0257939	0.286338	0.00738578	0.00738578	1.37951	1	0.253245	0.349354	0.349354	HOXC10_+_+
634	HOXC10_+_(585r)	HOXC10_+_(409g)	HOXC10	False	chr7:10974154-10974654	PHF14	0.0555193	0.257063	0.014272	0.014272	0.438603	1	0.224525	0.0984771	0.0984771	HOXC10_+_+
635	HOXC10_+_(585r)	HOXC10_+_(409g)	HOXC10	False	chr19:55586528-55587028	FIZ1	0.0570548	0.138584	0.00790688	0.00790688	1.60164	1	0.104395	0.167203	0.167203	HOXC10_+_+
636	HOXC10_+_(585r)	HOXC10_+_(409g)	HOXC10	False	chr3:99843225-99843725	FILIP1L	0.0258446	0.169894	0.00439084	0.00439084	0.787353	1	0.192258	0.151375	0.151375	HOXC10_+_+
637	HOXC10_+_(585r)	HOXC10_+_(409g)	HOXC10	False	chr11:40376350-40376850	LRRC4C	0.06841	0.196766	0.0134608	0.0134608	2.51986	1	0.261383	0.658649	0.658649	HOXC10_+_+
638	HOXC10_+_(585r)	HOXC10_+_(409g)	HOXC10	False	chr6:125362950-125363450	TPD52L1	0.0420334	0.16897	0.00710236	0.00710236	1.13865	1	0.229416	0.261224	0.261224	HOXC10_+_+
639	HOXC10_+_(585r)	HOXC10_+_(409g)	HOXC10	False	chr1:92859335-92859835	RPL5	0.044032	0.198194	0.0087269	0.0087269	0.349543	1	0.250282	0.0874846	0.0874846	HOXC10_+_+
640	HOXC10_+_(585r)	HOXC10_+_(409g)	HOXC10	False	chr14:22837725-22838225	MMP14	0.0180231	0.209626	0.00377812	0.00377812	0.339093	1	0.123355	0.0418286	0.0418286	HOXC10_+_+
641	HOXC10_+_(585r)	HOXC10_+_(409g)	HOXC10	False	chr20:35437995-35438495	UQCC1	0.0216198	0.10051	0.00217301	0.00217301	0.8577	1	0.265855	0.228024	0.228024	HOXC10_+_+
642	HOXC10_+_(585r)	HOXC10_+_(409g)	HOXC10	False	chr1:149937728-149938228	HIST2H2AA4	0.0560402	0.0873272	0.00489383	0.00489383	0.79512	1	0.127203	0.101142	0.101142	HOXC10_+_+
643	HOXC10_+_(585r)	HOXC10_+_(409g)	HOXC10	False	chr15:49422968-49423468	GALK2	0.0384203	0.0878007	0.00337333	0.00337333	0.323294	1	0.217402	0.0702848	0.0702848	HOXC10_+_+
644	HOXC10_+_(585r)	HOXC10_+_(409g)	HOXC10	False	chr7:42233055-42233555	GLI3	0.0306055	0.397281	0.012159	0.012159	0.39862	1	0.269275	0.107338	0.107338	HOXC10_+_+
645	HOXC10_+_(585r)	HOXC10_+_(409g)	HOXC10	False	chr7:41942967-41943467	GLI3	0.0255308	0.267911	0.00683999	0.00683999	0.39862	1	0.269275	0.107338	0.107338	HOXC10_+_+
646	HOXC10_+_(585r)	HOXC10_+_(409g)	HOXC10	False	chr15:70142792-70143292	TLE3	0.0424628	0.182962	0.00776907	0.00776907	0.733361	1	0.279222	0.204771	0.204771	HOXC10_+_+
647	HOXC10_+_(585r)	HOXC10_+_(409g)	HOXC10	False	chr4:78059514-78060014	FRAS1	0.0765074	0.179343	0.0137211	0.0137211	1.39377	1	0.242072	0.337392	0.337392	HOXC10_+_+
648	HOXC10_+_(585r)	HOXC10_+_(409g)	HOXC10	False	chr9:101485832-101486332	ZNF189	0.0730744	0.135958	0.00993506	0.00993506	0.369779	1	0.155479	0.0574928	0.0574928	HOXC10_+_+
649	HOXC10_+_(585r)	HOXC10_+_(409g)	HOXC10	False	chr7:43647813-43648313	BLVRA	0.0543835	0.0664962	0.0036163	0.0036163	3.0791	1	0.211577	0.651464	0.651464	HOXC10_+_+
650	HOXC10_+_(585r)	HOXC10_+_(409g)	HOXC10	False	chr8:27645860-27646360	SCARA3	0.0351874	0.180916	0.00636598	0.00636598	0.584517	1	0.219498	0.1283	0.1283	HOXC10_+_+
651	HOXC10_+_(585r)	HOXC10_+_(409g)	HOXC10	False	chr14:64879775-64880275	MAX	0.0123659	0.114106	0.00141102	0.00141102	0.845889	1	0.28016	0.236984	0.236984	HOXC10_+_+
652	HOXC10_+_(585r)	HOXC10_+_(409g)	HOXC10	False	chr12:45050903-45051403	NELL2	0.091078	0.233968	0.0213093	0.0213093	0.49554	1	0.295081	0.146224	0.146224	HOXC10_+_+
653	HOXC10_+_(585r)	HOXC10_+_(409g)	HOXC10	False	chr1:2546060-2546560	PANK4	0.019793	0.0807876	0.00159903	0.00159903	0.397011	1	0.107489	0.0426744	0.0426744	HOXC10_+_+
654	HOXC10_+_(585r)	HOXC10_+_(409g)	HOXC10	False	chr1:2547351-2547851	PANK4	0.0140174	0.103569	0.00145178	0.00145178	0.397011	1	0.107489	0.0426744	0.0426744	HOXC10_+_+
655	HOXC10_+_(585r)	HOXC10_+_(409g)	HOXC10	False	chr14:76467758-76468258	ESRRB	0.0441507	0.0976714	0.00431226	0.00431226	0.448165	1	0.113148	0.050709	0.050709	HOXC10_+_+
656	HOXC10_+_(585r)	HOXC10_+_(409g)	HOXC10	False	chr16:69179735-69180235	TANGO6	0.0287233	0.0939405	0.00269828	0.00269828	1.06477	1	0.205412	0.218717	0.218717	HOXC10_+_+
657	HOXC10_+_(585r)	HOXC10_+_(409g)	HOXC10	False	chr8:37821411-37821911	ADGRA2	0.0749237	0.474525	0.0355532	0.0355532	0.544192	1	0.207539	0.112941	0.112941	HOXC10_+_+
658	HOXC10_+_(585r)	HOXC10_+_(409g)	HOXC10	False	chr5:65721265-65721765	NLN	0.0157451	0.120874	0.00190317	0.00190317	1.35099	1	0.203156	0.274461	0.274461	HOXC10_+_+
659	HOXC10_+_(585r)	HOXC10_+_(409g)	HOXC10	False	chr12:54033458-54033958	HOXC10	0.0331682	0.35778	0.0118669	0.0118669	26.0779	1	1	26.0779	26.0779	HOXC10_+_+
660	HOXC10_+_(585r)	HOXC10_+_(409g)	HOXC10	False	chr19:45276359-45276859	ERCC2	0.0188571	0.147523	0.00278185	0.00278185	0.412009	1	0.0511403	0.0210703	0.0210703	HOXC10_+_+
661	HOXC10_+_(585r)	HOXC10_+_(409g)	HOXC10	False	chr6:72975374-72975874	KCNQ5	0.0468392	0.209639	0.00981934	0.00981934	3.36026	1	0.404998	1.3609	1.3609	HOXC10_+_+
662	HOXC10_+_(585r)	HOXC10_+_(409g)	HOXC10	False	chr4:154743713-154744213	LRAT	0.0878159	0.226878	0.0199235	0.0199235	0.455273	1	0.0782417	0.0356213	0.0356213	HOXC10_+_+
663	HOXC10_+_(585r)	HOXC10_+_(409g)	HOXC10	False	chr14:59576542-59577042	JKAMP	0.0335475	0.0765643	0.00256854	0.00256854	0.48663	1	0.216318	0.105267	0.105267	HOXC10_+_+
664	HOXC10_+_(585r)	HOXC10_+_(409g)	HOXC10	False	chr12:85392460-85392960	LRRIQ1	0.087086	0.226272	0.0197051	0.0197051	0.691317	1	0.124881	0.0863323	0.0863323	HOXC10_+_+
665	HOXC10_+_(585r)	HOXC10_+_(409g)	HOXC10	False	chr16:58027601-58028101	CSNK2A2	0.0663881	0.249533	0.016566	0.016566	0.711699	1	0.179775	0.127945	0.127945	HOXC10_+_+
666	HOXC10_+_(585r)	HOXC10_+_(409g)	HOXC10	False	chr19:38217211-38217711	SPINT2	0.0287762	0.209875	0.00603941	0.00603941	0.370286	1	0.155445	0.0575593	0.0575593	HOXC10_+_+
667	HOXC10_+_(585r)	HOXC10_+_(409g)	HOXC10	False	chr4:7723065-7723565	SORCS2	0.0136561	0.250484	0.00342064	0.00342064	1.79389	1	0.334528	0.600106	0.600106	HOXC10_+_+
668	HOXC10_+_(585r)	HOXC10_+_(409g)	HOXC10	False	chr14:73718382-73718882	ACOT2	0.0310602	0.0741314	0.00230254	0.00230254	1.09342	1	0.11256	0.123075	0.123075	HOXC10_+_+
669	HOXC10_+_(585r)	HOXC10_+_(409g)	HOXC10	False	chr12:132838101-132838601	ZNF605	0.0419494	0.0887669	0.00372371	0.00372371	0.564613	1	0.170401	0.0962108	0.0962108	HOXC10_+_+
0	HOXC11_+_(95r)	HOXC11_+_(66g)	HOXC11	False	chr17:81330807-81331307	BAHCC1	0.0236731	0.256137	0.00606354	0.00606354	1.7852	1	0.0708182	0.126425	0.126425	HOXC11_+_+
1	HOXC11_+_(95r)	HOXC11_+_(66g)	HOXC11	False	chr17:81309978-81310478	BAHCC1	0.0206034	0.141188	0.00290896	0.00290896	1.7852	1	0.0708182	0.126425	0.126425	HOXC11_+_+
2	HOXC11_+_(95r)	HOXC11_+_(66g)	HOXC11	False	chr17:81406319-81406819	BAHCC1	0.0133999	0.150788	0.00202055	0.00202055	1.7852	1	0.0708182	0.126425	0.126425	HOXC11_+_+
3	HOXC11_+_(95r)	HOXC11_+_(66g)	HOXC11	False	chr17:81342483-81342983	BAHCC1	0.0114823	0.158855	0.00182402	0.00182402	1.7852	1	0.0708182	0.126425	0.126425	HOXC11_+_+
4	HOXC11_+_(95r)	HOXC11_+_(66g)	HOXC11	False	chr17:81343003-81343503	BAHCC1	0.0177757	0.113956	0.00202565	0.00202565	1.7852	1	0.0708182	0.126425	0.126425	HOXC11_+_+
5	HOXC11_+_(95r)	HOXC11_+_(66g)	HOXC11	False	chr17:81344047-81344547	BAHCC1	0.00818105	0.195161	0.00159663	0.00159663	1.7852	1	0.0708182	0.126425	0.126425	HOXC11_+_+
6	HOXC11_+_(95r)	HOXC11_+_(66g)	HOXC11	False	chr7:27157045-27157545	HOXA10	0.0114924	0.408154	0.00469068	0.00469068	0.694262	1	0.16164	0.112221	0.112221	HOXC11_+_+
7	HOXC11_+_(95r)	HOXC11_+_(66g)	HOXC11	False	chr7:27193814-27194314	HOXA10	0.0324271	0.451081	0.0146273	0.0146273	0.694262	1	0.16164	0.112221	0.112221	HOXC11_+_+
8	HOXC11_+_(95r)	HOXC11_+_(66g)	HOXC11	False	chr7:27106506-27107006	HOXA10	0.0298386	0.428246	0.0127783	0.0127783	0.694262	1	0.16164	0.112221	0.112221	HOXC11_+_+
9	HOXC11_+_(95r)	HOXC11_+_(66g)	HOXC11	False	chr7:27210248-27210748	HOXA10	0.0147692	0.367614	0.00542935	0.00542935	0.694262	1	0.16164	0.112221	0.112221	HOXC11_+_+
10	HOXC11_+_(95r)	HOXC11_+_(66g)	HOXC11	False	chr7:27205341-27205841	HOXA10	0.0248047	0.442775	0.0109829	0.0109829	0.694262	1	0.16164	0.112221	0.112221	HOXC11_+_+
11	HOXC11_+_(95r)	HOXC11_+_(66g)	HOXC11	False	chr7:27152869-27153369	HOXA10	0.0330801	0.504304	0.0166824	0.0166824	0.694262	1	0.16164	0.112221	0.112221	HOXC11_+_+
12	HOXC11_+_(95r)	HOXC11_+_(66g)	HOXC11	False	chr7:27176053-27176553	HOXA10	0.0294029	0.48559	0.0142777	0.0142777	0.694262	1	0.16164	0.112221	0.112221	HOXC11_+_+
13	HOXC11_+_(95r)	HOXC11_+_(66g)	HOXC11	False	chr7:27165875-27166375	HOXA10	0.0105685	0.425957	0.00450171	0.00450171	0.694262	1	0.16164	0.112221	0.112221	HOXC11_+_+
14	HOXC11_+_(95r)	HOXC11_+_(66g)	HOXC11	False	chr7:27115052-27115552	HOXA10	0.0236353	0.408407	0.00965283	0.00965283	0.694262	1	0.16164	0.112221	0.112221	HOXC11_+_+
15	HOXC11_+_(95r)	HOXC11_+_(66g)	HOXC11	False	chr7:27201274-27201774	HOXA10	0.0154947	0.451986	0.00700341	0.00700341	0.694262	1	0.16164	0.112221	0.112221	HOXC11_+_+
16	HOXC11_+_(95r)	HOXC11_+_(66g)	HOXC11	False	chr1:15758488-15758988	FBLIM1	0.0623899	0.268509	0.0167522	0.0167522	0.488026	1	0.0751097	0.0366555	0.0366555	HOXC11_+_+
17	HOXC11_+_(95r)	HOXC11_+_(66g)	HOXC11	False	chr17:49438444-49438944	PHB	0.0445818	0.168565	0.00751491	0.00751491	0.696093	1	0.157348	0.109529	0.109529	HOXC11_+_+
18	HOXC11_+_(95r)	HOXC11_+_(66g)	HOXC11	False	chr12:65306577-65307077	LEMD3	0.0951164	0.308527	0.029346	0.029346	0.557763	1	0.137181	0.0765143	0.0765143	HOXC11_+_+
19	HOXC11_+_(95r)	HOXC11_+_(66g)	HOXC11	False	chr12:65326571-65327071	LEMD3	0.0827381	0.326831	0.0270413	0.0270413	0.557763	1	0.137181	0.0765143	0.0765143	HOXC11_+_+
20	HOXC11_+_(95r)	HOXC11_+_(66g)	HOXC11	False	chr7:154055439-154055939	DPP6	0.174155	0.178103	0.0310175	0.0310175	2.13148	1	0.0958187	0.204235	0.204235	HOXC11_+_+
21	HOXC11_+_(95r)	HOXC11_+_(66g)	HOXC11	False	chr16:30775823-30776323	SRCAP	0.029785	0.0931769	0.00277527	0.00277527	1.87637	1	0.0845776	0.158699	0.158699	HOXC11_+_+
22	HOXC11_+_(95r)	HOXC11_+_(66g)	HOXC11	False	chr12:120369009-120369509	MSI1	0.0658208	0.293412	0.0193126	0.0193126	0.567967	1	0.111687	0.0634344	0.0634344	HOXC11_+_+
23	HOXC11_+_(95r)	HOXC11_+_(66g)	HOXC11	False	chr2:76667810-76668310	LRRTM4	0.790836	0.265741	0.210158	0.210158	1.17567	1	0.0604888	0.071115	0.071115	HOXC11_+_+
24	HOXC11_+_(95r)	HOXC11_+_(66g)	HOXC11	False	chr19:4279473-4279973	FSD1	0.0275784	0.168825	0.00465592	0.00465592	1.09165	1	0.0966846	0.105546	0.105546	HOXC11_+_+
25	HOXC11_+_(95r)	HOXC11_+_(66g)	HOXC11	False	chr19:4172957-4173457	FSD1	0.033777	0.190099	0.00642098	0.00642098	1.09165	1	0.0966846	0.105546	0.105546	HOXC11_+_+
26	HOXC11_+_(95r)	HOXC11_+_(66g)	HOXC11	False	chr6:33323541-33324041	CUTA	0.0529859	0.32144	0.0170318	0.0170318	2.5296	1	0.147763	0.373781	0.373781	HOXC11_+_+
27	HOXC11_+_(95r)	HOXC11_+_(66g)	HOXC11	False	chr20:33685091-33685591	E2F1	0.0485663	0.0903533	0.00438813	0.00438813	0.55355	1	0.0787226	0.0435769	0.0435769	HOXC11_+_+
28	HOXC11_+_(95r)	HOXC11_+_(66g)	HOXC11	False	chr14:94770521-94771021	GSC	0.0462963	0.178233	0.00825154	0.00825154	0.473412	1	0.101085	0.0478548	0.0478548	HOXC11_+_+
29	HOXC11_+_(95r)	HOXC11_+_(66g)	HOXC11	False	chr14:94864368-94864868	GSC	0.055068	0.122242	0.00673163	0.00673163	0.473412	1	0.101085	0.0478548	0.0478548	HOXC11_+_+
30	HOXC11_+_(95r)	HOXC11_+_(66g)	HOXC11	False	chr12:54037575-54038075	HOXC11	0.0232712	0.13398	0.00311786	0.00311786	12.3384	1	1	12.3384	12.3384	HOXC11_+_+
31	HOXC11_+_(95r)	HOXC11_+_(66g)	HOXC11	False	chr12:53967684-53968184	HOXC11	0.0307436	0.127697	0.00392586	0.00392586	12.3384	1	1	12.3384	12.3384	HOXC11_+_+
32	HOXC11_+_(95r)	HOXC11_+_(66g)	HOXC11	False	chr12:53990168-53990668	HOXC11	0.0181207	0.144257	0.00261404	0.00261404	12.3384	1	1	12.3384	12.3384	HOXC11_+_+
33	HOXC11_+_(95r)	HOXC11_+_(66g)	HOXC11	False	chr12:54027105-54027605	HOXC11	0.0262269	0.109985	0.00288457	0.00288457	12.3384	1	1	12.3384	12.3384	HOXC11_+_+
34	HOXC11_+_(95r)	HOXC11_+_(66g)	HOXC11	False	chr12:53982637-53983137	HOXC11	0.0700469	0.0660535	0.00462684	0.00462684	12.3384	1	1	12.3384	12.3384	HOXC11_+_+
35	HOXC11_+_(95r)	HOXC11_+_(66g)	HOXC11	False	chr12:54021340-54021840	HOXC11	0.0282189	0.120236	0.00339293	0.00339293	12.3384	1	1	12.3384	12.3384	HOXC11_+_+
36	HOXC11_+_(95r)	HOXC11_+_(66g)	HOXC11	False	chr12:54032588-54033088	HOXC11	0.0219119	0.0716654	0.00157032	0.00157032	12.3384	1	1	12.3384	12.3384	HOXC11_+_+
37	HOXC11_+_(95r)	HOXC11_+_(66g)	HOXC11	False	chr2:27381181-27381681	SNX17	0.0674493	0.0889917	0.00600242	0.00600242	0.752014	1	0.133129	0.100115	0.100115	HOXC11_+_+
38	HOXC11_+_(95r)	HOXC11_+_(66g)	HOXC11	False	chr2:27264977-27265477	SNX17	0.0553108	0.191753	0.010606	0.010606	0.752014	1	0.133129	0.100115	0.100115	HOXC11_+_+
39	HOXC11_+_(95r)	HOXC11_+_(66g)	HOXC11	False	chr1:145871873-145872373	RBM8A	0.0203191	0.186067	0.00378073	0.00378073	1.27338	1	0.175643	0.22366	0.22366	HOXC11_+_+
40	HOXC11_+_(95r)	HOXC11_+_(66g)	HOXC11	False	chr11:62688011-62688511	EEF1G	0.016675	0.364379	0.00607601	0.00607601	0.448526	1	0.111049	0.0498083	0.0498083	HOXC11_+_+
41	HOXC11_+_(95r)	HOXC11_+_(66g)	HOXC11	False	chr16:46972731-46973231	NETO2	0.232034	0.324607	0.0753197	0.0753197	0.503592	1	0.0521855	0.0262802	0.0262802	HOXC11_+_+
42	HOXC11_+_(95r)	HOXC11_+_(66g)	HOXC11	False	chr22:50059009-50059509	CRELD2	0.0765016	0.184344	0.0141026	0.0141026	0.553309	1	0.0881112	0.0487527	0.0487527	HOXC11_+_+
43	HOXC11_+_(95r)	HOXC11_+_(66g)	HOXC11	False	chr20:59323057-59323557	EDN3	0.110323	0.357006	0.0393861	0.0393861	0.748285	1	0.131251	0.0982129	0.0982129	HOXC11_+_+
44	HOXC11_+_(95r)	HOXC11_+_(66g)	HOXC11	False	chr1:161098128-161098628	UFC1	0.0651184	0.207476	0.0135105	0.0135105	2.15911	1	0.151385	0.326857	0.326857	HOXC11_+_+
45	HOXC11_+_(95r)	HOXC11_+_(66g)	HOXC11	False	chr12:48973958-48974458	KMT2D	0.0266637	0.248004	0.00661269	0.00661269	0.423461	1	0.0742777	0.0314537	0.0314537	HOXC11_+_+
46	HOXC11_+_(95r)	HOXC11_+_(66g)	HOXC11	False	chr5:74665715-74666215	ENC1	0.177447	0.202638	0.0359574	0.0359574	0.431803	1	0.107163	0.0462732	0.0462732	HOXC11_+_+
47	HOXC11_+_(95r)	HOXC11_+_(66g)	HOXC11	False	chr17:82000053-82000553	FASN	0.0128711	0.185414	0.00238647	0.00238647	2.84703	1	0.117989	0.335918	0.335918	HOXC11_+_+
48	HOXC11_+_(95r)	HOXC11_+_(66g)	HOXC11	False	chr3:197466827-197467327	BDH1	0.0896443	0.130664	0.0117133	0.0117133	1.05833	1	0.0788968	0.0834986	0.0834986	HOXC11_+_+
49	HOXC11_+_(95r)	HOXC11_+_(66g)	HOXC11	False	chr20:35437995-35438495	ERGIC3	0.0335176	0.111105	0.00372396	0.00372396	0.606738	1	0.145058	0.0880122	0.0880122	HOXC11_+_+
50	HOXC11_+_(95r)	HOXC11_+_(66g)	HOXC11	False	chr11:64247278-64247778	PPP1R14B	0.0906613	0.116376	0.0105508	0.0105508	1.26463	1	0.126313	0.159739	0.159739	HOXC11_+_+
51	HOXC11_+_(95r)	HOXC11_+_(66g)	HOXC11	False	chr8:24955070-24955570	NEFM	0.122505	0.404309	0.04953	0.04953	0.439537	1	0.0928276	0.0408011	0.0408011	HOXC11_+_+
52	HOXC11_+_(95r)	HOXC11_+_(66g)	HOXC11	False	chr14:104973143-104973643	CEP170B	0.0183481	0.0767512	0.00140823	0.00140823	0.741524	1	0.127572	0.0945975	0.0945975	HOXC11_+_+
53	HOXC11_+_(95r)	HOXC11_+_(66g)	HOXC11	False	chr6:35163769-35164269	SCUBE3	0.0965145	0.465706	0.0449474	0.0449474	0.516076	1	0.12292	0.0634359	0.0634359	HOXC11_+_+
54	HOXC11_+_(95r)	HOXC11_+_(66g)	HOXC11	False	chr17:903903-904403	GEMIN4	0.0341364	0.082433	0.00281397	0.00281397	0.490303	1	0.0525827	0.0257815	0.0257815	HOXC11_+_+
55	HOXC11_+_(95r)	HOXC11_+_(66g)	HOXC11	False	chr4:173519192-173519692	HAND2	0.0792862	0.342039	0.0271189	0.0271189	1.15023	1	0.110555	0.127163	0.127163	HOXC11_+_+
56	HOXC11_+_(95r)	HOXC11_+_(66g)	HOXC11	False	chr12:111033184-111033684	CUX2	0.103937	0.314494	0.0326876	0.0326876	1.28998	1	0.0833884	0.107569	0.107569	HOXC11_+_+
57	HOXC11_+_(95r)	HOXC11_+_(66g)	HOXC11	False	chr12:111181049-111181549	CUX2	0.115	0.250343	0.0287895	0.0287895	1.28998	1	0.0833884	0.107569	0.107569	HOXC11_+_+
58	HOXC11_+_(95r)	HOXC11_+_(66g)	HOXC11	False	chr19:55643310-55643810	ZNF579	0.0247577	0.125654	0.00311091	0.00311091	1.38414	1	0.107837	0.149261	0.149261	HOXC11_+_+
59	HOXC11_+_(95r)	HOXC11_+_(66g)	HOXC11	False	chr19:55586528-55587028	ZNF579	0.127143	0.131216	0.0166832	0.0166832	1.38414	1	0.107837	0.149261	0.149261	HOXC11_+_+
60	HOXC11_+_(95r)	HOXC11_+_(66g)	HOXC11	False	chr18:75407126-75407626	TSHZ1	0.122234	0.396179	0.0484267	0.0484267	0.499313	1	0.100237	0.0500495	0.0500495	HOXC11_+_+
61	HOXC11_+_(95r)	HOXC11_+_(66g)	HOXC11	False	chr7:150955745-150956245	SLC4A2	0.0215251	0.174128	0.00374813	0.00374813	1.02629	1	0.133723	0.137239	0.137239	HOXC11_+_+
62	HOXC11_+_(95r)	HOXC11_+_(66g)	HOXC11	False	chr7:151125307-151125807	SLC4A2	0.0334663	0.217099	0.00726548	0.00726548	1.02629	1	0.133723	0.137239	0.137239	HOXC11_+_+
63	HOXC11_+_(95r)	HOXC11_+_(66g)	HOXC11	False	chr16:21521649-21522149	IGSF6	0.0686698	0.0858875	0.00589788	0.00589788	2.45877	1	0.084551	0.207892	0.207892	HOXC11_+_+
64	HOXC11_+_(95r)	HOXC11_+_(66g)	HOXC11	False	chr8:22392495-22392995	POLR3D	0.035157	0.188615	0.00663114	0.00663114	0.511701	1	0.0622361	0.0318463	0.0318463	HOXC11_+_+
65	HOXC11_+_(95r)	HOXC11_+_(66g)	HOXC11	False	chr16:56682136-56682636	MT1X	0.0823157	0.0618092	0.00508787	0.00508787	0.630719	1	0.0878281	0.0553949	0.0553949	HOXC11_+_+
66	HOXC11_+_(95r)	HOXC11_+_(66g)	HOXC11	False	chr19:55586528-55587028	ZNF581	0.0798557	0.0921413	0.00735801	0.00735801	10.043	1	0.144572	1.45193	1.45193	HOXC11_+_+
67	HOXC11_+_(95r)	HOXC11_+_(66g)	HOXC11	False	chr17:43983687-43984187	TMEM101	0.0542807	0.14904	0.00808997	0.00808997	9.17434	1	0.134557	1.23447	1.23447	HOXC11_+_+
68	HOXC11_+_(95r)	HOXC11_+_(66g)	HOXC11	False	chr11:64148556-64149056	MACROD1	0.0172184	0.0649286	0.00111797	0.00111797	0.839117	1	0.068208	0.0572345	0.0572345	HOXC11_+_+
69	HOXC11_+_(95r)	HOXC11_+_(66g)	HOXC11	False	chr2:176158266-176158766	HOXD11	0.030525	0.114757	0.00350298	0.00350298	1.89822	1	0.0943229	0.179046	0.179046	HOXC11_+_+
70	HOXC11_+_(95r)	HOXC11_+_(66g)	HOXC11	False	chr2:176098564-176099064	HOXD11	0.0274804	0.197635	0.0054311	0.0054311	1.89822	1	0.0943229	0.179046	0.179046	HOXC11_+_+
71	HOXC11_+_(95r)	HOXC11_+_(66g)	HOXC11	False	chr19:18866463-18866963	HOMER3	0.0360783	0.191603	0.00691273	0.00691273	1.66238	1	0.131246	0.21818	0.21818	HOXC11_+_+
72	HOXC11_+_(95r)	HOXC11_+_(66g)	HOXC11	False	chr9:131608416-131608916	UCK1	0.0671709	0.0524986	0.00352638	0.00352638	0.443906	1	0.0667824	0.0296452	0.0296452	HOXC11_+_+
73	HOXC11_+_(95r)	HOXC11_+_(66g)	HOXC11	False	chr13:36297630-36298130	SOHLH2	0.0987576	0.0788533	0.00778736	0.00778736	2.22223	1	0.0769853	0.171079	0.171079	HOXC11_+_+
74	HOXC11_+_(95r)	HOXC11_+_(66g)	HOXC11	False	chr8:30320421-30320921	DCTN6	0.0847799	0.0797024	0.00675716	0.00675716	0.444136	1	0.126749	0.0562938	0.0562938	HOXC11_+_+
75	HOXC11_+_(95r)	HOXC11_+_(66g)	HOXC11	False	chr3:158101426-158101926	SHOX2	0.0781997	0.492345	0.0385012	0.0385012	0.437181	1	0.127066	0.055551	0.055551	HOXC11_+_+
76	HOXC11_+_(95r)	HOXC11_+_(66g)	HOXC11	False	chr19:1852420-1852920	REXO1	0.0217511	0.112281	0.00244224	0.00244224	0.665569	1	0.119119	0.0792822	0.0792822	HOXC11_+_+
77	HOXC11_+_(95r)	HOXC11_+_(66g)	HOXC11	False	chr16:69179735-69180235	UTP4	0.0364703	0.0975603	0.00355805	0.00355805	1.28983	1	0.136062	0.175496	0.175496	HOXC11_+_+
78	HOXC11_+_(95r)	HOXC11_+_(66g)	HOXC11	False	chr12:48979275-48979775	TUBA1B	0.12391	0.193357	0.0239589	0.0239589	0.509775	1	0.0741094	0.0377791	0.0377791	HOXC11_+_+
79	HOXC11_+_(95r)	HOXC11_+_(66g)	HOXC11	False	chr12:6964981-6965481	C12orf57	0.0306973	0.219846	0.00674868	0.00674868	0.45675	1	0.0561052	0.0256261	0.0256261	HOXC11_+_+
80	HOXC11_+_(95r)	HOXC11_+_(66g)	HOXC11	False	chr2:20196734-20197234	SDC1	0.0870865	0.307195	0.0267526	0.0267526	0.458988	1	0.128012	0.0587559	0.0587559	HOXC11_+_+
81	HOXC11_+_(95r)	HOXC11_+_(66g)	HOXC11	False	chr13:96575922-96576422	HS6ST3	0.0675292	0.304054	0.0205325	0.0205325	1.32574	1	0.0847293	0.112329	0.112329	HOXC11_+_+
82	HOXC11_+_(95r)	HOXC11_+_(66g)	HOXC11	False	chr20:49132864-49133364	DDX27	0.0352226	0.143697	0.00506138	0.00506138	0.71912	1	0.0877649	0.0631135	0.0631135	HOXC11_+_+
83	HOXC11_+_(95r)	HOXC11_+_(66g)	HOXC11	False	chr11:66408375-66408875	CNIH2	0.0259494	0.0767139	0.00199068	0.00199068	0.674605	1	0.107661	0.0726283	0.0726283	HOXC11_+_+
84	HOXC11_+_(95r)	HOXC11_+_(66g)	HOXC11	False	chr17:82371540-82372040	CYBC1	0.0263577	0.134904	0.00355575	0.00355575	1.17572	1	0.0778667	0.0915492	0.0915492	HOXC11_+_+
85	HOXC11_+_(95r)	HOXC11_+_(66g)	HOXC11	False	chr19:927472-927972	WDR18	0.0322303	0.144873	0.00466929	0.00466929	1.8315	1	0.102754	0.188194	0.188194	HOXC11_+_+
86	HOXC11_+_(95r)	HOXC11_+_(66g)	HOXC11	False	chr19:1038650-1039150	WDR18	0.0316759	0.165317	0.00523656	0.00523656	1.8315	1	0.102754	0.188194	0.188194	HOXC11_+_+
87	HOXC11_+_(95r)	HOXC11_+_(66g)	HOXC11	False	chr14:103522621-103523121	CKB	0.0906515	0.122365	0.0110926	0.0110926	1.01956	1	0.143964	0.146779	0.146779	HOXC11_+_+
88	HOXC11_+_(95r)	HOXC11_+_(66g)	HOXC11	False	chr9:136596508-136597008	AGPAT2	0.0207753	0.128786	0.00267557	0.00267557	0.919895	1	0.105898	0.0974149	0.0974149	HOXC11_+_+
89	HOXC11_+_(95r)	HOXC11_+_(66g)	HOXC11	False	chr12:54033458-54033958	HOXC10	0.0331682	0.35778	0.0118669	0.0118669	1.03992	1	0.15479	0.16097	0.16097	HOXC11_+_+
90	HOXC11_+_(95r)	HOXC11_+_(66g)	HOXC11	False	chr21:44892707-44893207	SUMO3	0.0451472	0.219572	0.00991305	0.00991305	0.560285	1	0.138419	0.0775543	0.0775543	HOXC11_+_+
91	HOXC11_+_(95r)	HOXC11_+_(66g)	HOXC11	False	chr5:135027339-135027839	PITX1	0.0611254	0.340391	0.0208065	0.0208065	1.57341	1	0.185225	0.291435	0.291435	HOXC11_+_+
92	HOXC11_+_(95r)	HOXC11_+_(66g)	HOXC11	False	chr5:135032867-135033367	PITX1	0.0745361	0.257257	0.0191749	0.0191749	1.57341	1	0.185225	0.291435	0.291435	HOXC11_+_+
93	HOXC11_+_(95r)	HOXC11_+_(66g)	HOXC11	False	chr10:132036715-132037215	DPYSL4	0.0741579	0.20498	0.0152009	0.0152009	0.949671	1	0.11734	0.111434	0.111434	HOXC11_+_+
94	HOXC11_+_(95r)	HOXC11_+_(66g)	HOXC11	False	chr17:82007673-82008173	ALYREF	0.0411589	0.245241	0.0100938	0.0100938	0.525313	1	0.130317	0.0684572	0.0684572	HOXC11_+_+
95	HOXC11_+_(95r)	HOXC11_+_(66g)	HOXC11	False	chr6:30752212-30752712	NRM	0.0547426	0.0531685	0.00291058	0.00291058	1.1086	1	0.146713	0.162646	0.162646	HOXC11_+_+
0	HOXC4_+_(89r)	HOXC4_+_(82g)	HOXC4	False	chr17:58756360-58756860	RAD51C	0.0468739	0.136699	0.00640762	0.00640762	0.729319	1	0.266214	0.194155	0.194155	HOXC4_+_+
1	HOXC4_+_(89r)	HOXC4_+_(82g)	HOXC4	False	chr12:29038968-29039468	FAR2	0.127936	0.0811763	0.0103854	0.0103854	1.07092	1	0.208737	0.223541	0.223541	HOXC4_+_+
2	HOXC4_+_(89r)	HOXC4_+_(82g)	HOXC4	False	chr16:85086598-85087098	GSE1	0.0124354	0.169241	0.00210459	0.00210459	0.848997	1	0.423057	0.359174	0.359174	HOXC4_+_+
3	HOXC4_+_(89r)	HOXC4_+_(82g)	HOXC4	False	chr16:85246325-85246825	GSE1	0.00307159	0.193171	0.000593342	0.000593342	0.848997	1	0.423057	0.359174	0.359174	HOXC4_+_+
4	HOXC4_+_(89r)	HOXC4_+_(82g)	HOXC4	False	chr16:85614002-85614502	GSE1	0.0090368	0.334676	0.0030244	0.0030244	0.848997	1	0.423057	0.359174	0.359174	HOXC4_+_+
5	HOXC4_+_(89r)	HOXC4_+_(82g)	HOXC4	False	chr16:85716586-85717086	GSE1	0.00128561	0.219484	0.000282172	0.000282172	0.848997	1	0.423057	0.359174	0.359174	HOXC4_+_+
6	HOXC4_+_(89r)	HOXC4_+_(82g)	HOXC4	False	chr16:85329370-85329870	GSE1	0.00307573	0.164328	0.000505428	0.000505428	0.848997	1	0.423057	0.359174	0.359174	HOXC4_+_+
7	HOXC4_+_(89r)	HOXC4_+_(82g)	HOXC4	False	chr16:85354728-85355228	GSE1	0.00132689	0.205805	0.000273081	0.000273081	0.848997	1	0.423057	0.359174	0.359174	HOXC4_+_+
8	HOXC4_+_(89r)	HOXC4_+_(82g)	HOXC4	False	chr16:85474143-85474643	GSE1	0.00304322	0.0895923	0.00027265	0.00027265	0.848997	1	0.423057	0.359174	0.359174	HOXC4_+_+
9	HOXC4_+_(89r)	HOXC4_+_(82g)	HOXC4	False	chr16:85348727-85349227	GSE1	0.00194175	0.124336	0.00024143	0.00024143	0.848997	1	0.423057	0.359174	0.359174	HOXC4_+_+
10	HOXC4_+_(89r)	HOXC4_+_(82g)	HOXC4	False	chr16:85335075-85335575	GSE1	0.00164722	0.147688	0.000243274	0.000243274	0.848997	1	0.423057	0.359174	0.359174	HOXC4_+_+
11	HOXC4_+_(89r)	HOXC4_+_(82g)	HOXC4	False	chr7:27187691-27188191	HOXA13	0.0244809	0.0572378	0.00140123	0.00140123	0.569703	1	0.0637456	0.036316	0.036316	HOXC4_+_+
12	HOXC4_+_(89r)	HOXC4_+_(82g)	HOXC4	False	chr7:27148512-27149012	HOXA13	0.0191651	0.0856948	0.00164235	0.00164235	0.569703	1	0.0637456	0.036316	0.036316	HOXC4_+_+
13	HOXC4_+_(89r)	HOXC4_+_(82g)	HOXC4	False	chr12:128269029-128269529	TMEM132C	0.0428581	0.629989	0.0270001	0.0270001	0.608918	1	0.475941	0.289809	0.289809	HOXC4_+_+
14	HOXC4_+_(89r)	HOXC4_+_(82g)	HOXC4	False	chr12:128455273-128455773	TMEM132C	0.053798	0.487186	0.0262097	0.0262097	0.608918	1	0.475941	0.289809	0.289809	HOXC4_+_+
15	HOXC4_+_(89r)	HOXC4_+_(82g)	HOXC4	False	chr7:42973235-42973735	HECW1	0.0696019	0.268302	0.0186743	0.0186743	1.90012	1	0.401502	0.762903	0.762903	HOXC4_+_+
16	HOXC4_+_(89r)	HOXC4_+_(82g)	HOXC4	False	chr4:76801810-76802310	SHROOM3	0.0222631	0.401485	0.0089383	0.0089383	0.809853	1	0.355545	0.287939	0.287939	HOXC4_+_+
17	HOXC4_+_(89r)	HOXC4_+_(82g)	HOXC4	False	chr3:16183638-16184138	OXNAD1	0.0621166	0.138821	0.00862311	0.00862311	0.540621	1	0.386455	0.208926	0.208926	HOXC4_+_+
18	HOXC4_+_(89r)	HOXC4_+_(82g)	HOXC4	False	chr3:16132883-16133383	OXNAD1	0.106803	0.1857	0.0198333	0.0198333	0.540621	1	0.386455	0.208926	0.208926	HOXC4_+_+
19	HOXC4_+_(89r)	HOXC4_+_(82g)	HOXC4	False	chr7:132226425-132226925	PLXNA4	0.0536323	0.356973	0.0191453	0.0191453	1.59382	1	0.253188	0.403535	0.403535	HOXC4_+_+
20	HOXC4_+_(89r)	HOXC4_+_(82g)	HOXC4	False	chr20:2687941-2688441	EBF4	0.040606	0.212007	0.00860876	0.00860876	1.22895	1	0.255582	0.314097	0.314097	HOXC4_+_+
21	HOXC4_+_(89r)	HOXC4_+_(82g)	HOXC4	False	chr14:94770521-94771021	GSC	0.0462963	0.178233	0.00825154	0.00825154	0.471695	1	0.130106	0.0613703	0.0613703	HOXC4_+_+
22	HOXC4_+_(89r)	HOXC4_+_(82g)	HOXC4	False	chr14:94890793-94891293	GSC	0.0593851	0.164643	0.00977732	0.00977732	0.471695	1	0.130106	0.0613703	0.0613703	HOXC4_+_+
23	HOXC4_+_(89r)	HOXC4_+_(82g)	HOXC4	False	chr14:94771101-94771601	GSC	0.0548091	0.0745526	0.00408616	0.00408616	0.471695	1	0.130106	0.0613703	0.0613703	HOXC4_+_+
24	HOXC4_+_(89r)	HOXC4_+_(82g)	HOXC4	False	chr7:1954936-1955436	MAD1L1	0.0296394	0.357772	0.0106041	0.0106041	0.445412	1	0.44593	0.198622	0.198622	HOXC4_+_+
25	HOXC4_+_(89r)	HOXC4_+_(82g)	HOXC4	False	chr7:2019846-2020346	MAD1L1	0.0219512	0.327566	0.00719048	0.00719048	0.445412	1	0.44593	0.198622	0.198622	HOXC4_+_+
26	HOXC4_+_(89r)	HOXC4_+_(82g)	HOXC4	False	chr7:36214424-36214924	EEPD1	0.0496497	0.158502	0.00786958	0.00786958	0.811623	1	0.490231	0.397883	0.397883	HOXC4_+_+
27	HOXC4_+_(89r)	HOXC4_+_(82g)	HOXC4	False	chr10:123966170-123966670	CPXM2	0.0683722	0.498955	0.0341147	0.0341147	0.562997	1	0.479954	0.270212	0.270212	HOXC4_+_+
28	HOXC4_+_(89r)	HOXC4_+_(82g)	HOXC4	False	chr1:245585184-245585684	KIF26B	0.0437221	0.286549	0.0125285	0.0125285	3.33992	1	0.419381	1.4007	1.4007	HOXC4_+_+
29	HOXC4_+_(89r)	HOXC4_+_(82g)	HOXC4	False	chr13:24083930-24084430	SPATA13	0.110266	0.316818	0.0349341	0.0349341	0.797749	1	0.316082	0.252154	0.252154	HOXC4_+_+
30	HOXC4_+_(89r)	HOXC4_+_(82g)	HOXC4	False	chr22:43431749-43432249	MPPED1	0.0296899	0.176426	0.00523806	0.00523806	0.808037	1	0.210279	0.169913	0.169913	HOXC4_+_+
31	HOXC4_+_(89r)	HOXC4_+_(82g)	HOXC4	False	chr10:97179725-97180225	SLIT1	0.0645818	0.140422	0.0090687	0.0090687	0.927404	1	0.224471	0.208176	0.208176	HOXC4_+_+
32	HOXC4_+_(89r)	HOXC4_+_(82g)	HOXC4	False	chr10:3239552-3240052	PITRM1	0.0558409	0.192151	0.0107299	0.0107299	0.485479	1	0.228191	0.110782	0.110782	HOXC4_+_+
33	HOXC4_+_(89r)	HOXC4_+_(82g)	HOXC4	False	chr16:1908134-1908634	MEIOB	0.0401769	0.265292	0.0106586	0.0106586	0.808461	1	0.448784	0.362824	0.362824	HOXC4_+_+
34	HOXC4_+_(89r)	HOXC4_+_(82g)	HOXC4	False	chr12:116875978-116876478	RNFT2	0.0339699	0.0973369	0.00330652	0.00330652	0.481523	1	0.154174	0.0742382	0.0742382	HOXC4_+_+
35	HOXC4_+_(89r)	HOXC4_+_(82g)	HOXC4	False	chr15:47506340-47506840	SEMA6D	0.0543616	0.133718	0.00726912	0.00726912	0.565602	1	0.160526	0.0907935	0.0907935	HOXC4_+_+
36	HOXC4_+_(89r)	HOXC4_+_(82g)	HOXC4	False	chr19:30686515-30687015	ZNF536	0.0348062	0.348221	0.0121202	0.0121202	11.0342	1	0.5365	5.91985	5.91985	HOXC4_+_+
37	HOXC4_+_(89r)	HOXC4_+_(82g)	HOXC4	False	chr12:54135517-54136017	HOXC6	0.0198015	0.101042	0.00200079	0.00200079	29.7785	1	0.616422	18.3561	18.3561	HOXC4_+_+
38	HOXC4_+_(89r)	HOXC4_+_(82g)	HOXC4	False	chr2:200039752-200040252	TYW5	0.071352	0.149969	0.0107006	0.0107006	0.380057	1	0.355939	0.135277	0.135277	HOXC4_+_+
39	HOXC4_+_(89r)	HOXC4_+_(82g)	HOXC4	False	chr6:26198270-26198770	HIST1H2AD	0.0111861	0.164976	0.00184544	0.00184544	0.557463	1	0.120443	0.0671423	0.0671423	HOXC4_+_+
40	HOXC4_+_(89r)	HOXC4_+_(82g)	HOXC4	False	chr8:96345088-96345588	SDC2	0.0419621	0.189041	0.00793256	0.00793256	0.693431	1	0.368346	0.255423	0.255423	HOXC4_+_+
41	HOXC4_+_(89r)	HOXC4_+_(82g)	HOXC4	False	chr22:28904217-28904717	HSCB	0.116301	0.0873194	0.0101554	0.0101554	0.357132	1	0.236603	0.0844984	0.0844984	HOXC4_+_+
42	HOXC4_+_(89r)	HOXC4_+_(82g)	HOXC4	False	chr16:86396444-86396944	MTHFSD	0.0215644	0.0853346	0.00184019	0.00184019	1.31133	1	0.291956	0.382849	0.382849	HOXC4_+_+
43	HOXC4_+_(89r)	HOXC4_+_(82g)	HOXC4	False	chr2:235050980-235051480	SH3BP4	0.0360525	0.0755315	0.0027231	0.0027231	1.15727	1	0.294496	0.340812	0.340812	HOXC4_+_+
44	HOXC4_+_(89r)	HOXC4_+_(82g)	HOXC4	False	chr15:31397150-31397650	OTUD7A	0.0328199	0.1689	0.00554328	0.00554328	1.66283	1	0.317235	0.52751	0.52751	HOXC4_+_+
45	HOXC4_+_(89r)	HOXC4_+_(82g)	HOXC4	False	chr1:62117345-62117845	KANK4	0.0309152	0.220754	0.00682466	0.00682466	1.42963	1	0.313996	0.4489	0.4489	HOXC4_+_+
46	HOXC4_+_(89r)	HOXC4_+_(82g)	HOXC4	False	chr7:157003008-157003508	LMBR1	0.0567464	0.228663	0.0129758	0.0129758	0.432909	1	0.383235	0.165906	0.165906	HOXC4_+_+
47	HOXC4_+_(89r)	HOXC4_+_(82g)	HOXC4	False	chr10:21508680-21509180	SKIDA1	0.0555454	0.339314	0.0188473	0.0188473	3.32332	1	0.225626	0.749827	0.749827	HOXC4_+_+
48	HOXC4_+_(89r)	HOXC4_+_(82g)	HOXC4	False	chr10:21402610-21403110	SKIDA1	0.0188163	0.0581815	0.00109476	0.00109476	3.32332	1	0.225626	0.749827	0.749827	HOXC4_+_+
49	HOXC4_+_(89r)	HOXC4_+_(82g)	HOXC4	False	chr22:28904217-28904717	ZNRF3	0.0299418	0.0713095	0.00213513	0.00213513	0.473088	1	0.387502	0.183323	0.183323	HOXC4_+_+
50	HOXC4_+_(89r)	HOXC4_+_(82g)	HOXC4	False	chr7:27148512-27149012	HOXA6	0.0238086	0.32935	0.00784135	0.00784135	1.83845	1	0.219047	0.402707	0.402707	HOXC4_+_+
51	HOXC4_+_(89r)	HOXC4_+_(82g)	HOXC4	False	chr7:27142210-27142710	HOXA6	0.0308815	0.273192	0.00843658	0.00843658	1.83845	1	0.219047	0.402707	0.402707	HOXC4_+_+
52	HOXC4_+_(89r)	HOXC4_+_(82g)	HOXC4	False	chr15:92624663-92625163	FAM174B	0.0352651	0.194677	0.0068653	0.0068653	5.30793	1	0.29769	1.58012	1.58012	HOXC4_+_+
53	HOXC4_+_(89r)	HOXC4_+_(82g)	HOXC4	False	chr1:53474697-53475197	GLIS1	0.0578069	0.398825	0.0230548	0.0230548	3.42066	1	0.420427	1.43814	1.43814	HOXC4_+_+
54	HOXC4_+_(89r)	HOXC4_+_(82g)	HOXC4	False	chr2:238596497-238596997	ASB1	0.0177405	0.115522	0.00204942	0.00204942	0.681127	1	0.27272	0.185757	0.185757	HOXC4_+_+
55	HOXC4_+_(89r)	HOXC4_+_(82g)	HOXC4	False	chr2:238518577-238519077	ASB1	0.0168073	0.11818	0.00198628	0.00198628	0.681127	1	0.27272	0.185757	0.185757	HOXC4_+_+
56	HOXC4_+_(89r)	HOXC4_+_(82g)	HOXC4	False	chr2:66581449-66581949	MEIS1	0.0690823	0.446544	0.0308483	0.0308483	5.11553	1	0.381919	1.95372	1.95372	HOXC4_+_+
57	HOXC4_+_(89r)	HOXC4_+_(82g)	HOXC4	False	chr10:15748070-15748570	ITGA8	0.117042	0.188431	0.0220543	0.0220543	1.0124	1	0.503716	0.509962	0.509962	HOXC4_+_+
58	HOXC4_+_(89r)	HOXC4_+_(82g)	HOXC4	False	chr1:10867812-10868312	CASZ1	0.040238	0.316719	0.0127442	0.0127442	0.799913	1	0.472523	0.377977	0.377977	HOXC4_+_+
59	HOXC4_+_(89r)	HOXC4_+_(82g)	HOXC4	False	chr12:54135517-54136017	HOXC5	0.0275664	0.152596	0.00420653	0.00420653	7.2442	1	0.318589	2.30792	2.30792	HOXC4_+_+
60	HOXC4_+_(89r)	HOXC4_+_(82g)	HOXC4	False	chr10:15748070-15748570	MINDY3	0.302475	0.357536	0.108146	0.108146	0.404341	1	0.48585	0.196449	0.196449	HOXC4_+_+
61	HOXC4_+_(89r)	HOXC4_+_(82g)	HOXC4	False	chr6:88167313-88167813	CNR1	0.0678794	0.127208	0.00863481	0.00863481	1.21333	1	0.095576	0.115965	0.115965	HOXC4_+_+
62	HOXC4_+_(89r)	HOXC4_+_(82g)	HOXC4	False	chr7:108080136-108080636	LAMB1	0.0660285	0.622208	0.0410835	0.0410835	0.651804	1	0.276785	0.18041	0.18041	HOXC4_+_+
63	HOXC4_+_(89r)	HOXC4_+_(82g)	HOXC4	False	chr11:126053444-126053944	CDON	0.0759726	0.495861	0.0376719	0.0376719	0.604447	1	0.45493	0.274981	0.274981	HOXC4_+_+
64	HOXC4_+_(89r)	HOXC4_+_(82g)	HOXC4	False	chr9:107019931-107020431	ZNF462	0.0316072	0.158726	0.0050169	0.0050169	0.703532	1	0.427863	0.301015	0.301015	HOXC4_+_+
65	HOXC4_+_(89r)	HOXC4_+_(82g)	HOXC4	False	chr7:27142210-27142710	HOXA5	0.00956306	0.232228	0.00222081	0.00222081	3.83524	1	0.207138	0.794422	0.794422	HOXC4_+_+
66	HOXC4_+_(89r)	HOXC4_+_(82g)	HOXC4	False	chr11:47188089-47188589	ARFGAP2	0.0382314	0.106425	0.00406878	0.00406878	0.426678	1	0.161753	0.0690166	0.0690166	HOXC4_+_+
67	HOXC4_+_(89r)	HOXC4_+_(82g)	HOXC4	False	chr1:62117345-62117845	L1TD1	0.110895	0.353023	0.0391483	0.0391483	1.38986	1	0.311562	0.433027	0.433027	HOXC4_+_+
68	HOXC4_+_(89r)	HOXC4_+_(82g)	HOXC4	False	chr17:48551102-48551602	HOXB3	0.0173135	0.0593777	0.00102804	0.00102804	1.1696	1	0.419433	0.49057	0.49057	HOXC4_+_+
69	HOXC4_+_(89r)	HOXC4_+_(82g)	HOXC4	False	chr12:54135517-54136017	HOXC8	0.0219474	0.122691	0.00269274	0.00269274	19.8074	1	0.550615	10.9063	10.9063	HOXC4_+_+
70	HOXC4_+_(89r)	HOXC4_+_(82g)	HOXC4	False	chr12:54135517-54136017	HOXC4	0.0190291	0.0563863	0.00107298	0.00107298	29.7785	1	1	29.7785	29.7785	HOXC4_+_+
71	HOXC4_+_(89r)	HOXC4_+_(82g)	HOXC4	False	chr17:28985772-28986272	FLOT2	0.0332205	0.1205	0.00400307	0.00400307	0.794561	1	0.159768	0.126945	0.126945	HOXC4_+_+
72	HOXC4_+_(89r)	HOXC4_+_(82g)	HOXC4	False	chr15:48861801-48862301	SHC4	0.0952463	0.148283	0.0141234	0.0141234	9.60696	1	0.336835	3.23596	3.23596	HOXC4_+_+
73	HOXC4_+_(89r)	HOXC4_+_(82g)	HOXC4	False	chr16:88870483-88870983	GALNS	0.0372264	0.165734	0.00616969	0.00616969	0.654857	1	0.190854	0.124982	0.124982	HOXC4_+_+
74	HOXC4_+_(89r)	HOXC4_+_(82g)	HOXC4	False	chr4:7261407-7261907	SORCS2	0.016792	0.11849	0.00198968	0.00198968	2.50512	1	0.499471	1.25124	1.25124	HOXC4_+_+
75	HOXC4_+_(89r)	HOXC4_+_(82g)	HOXC4	False	chr19:47428167-47428667	MEIS3	0.0864911	0.313441	0.0271098	0.0271098	0.42818	1	0.0878843	0.0376303	0.0376303	HOXC4_+_+
76	HOXC4_+_(89r)	HOXC4_+_(82g)	HOXC4	False	chr4:15341638-15342138	C1QTNF7	0.0662713	0.442731	0.0293404	0.0293404	1.88706	1	0.510868	0.964037	0.964037	HOXC4_+_+
77	HOXC4_+_(89r)	HOXC4_+_(82g)	HOXC4	False	chr11:61602988-61603488	DAGLA	0.0578362	0.14895	0.00861468	0.00861468	1.02647	1	0.170852	0.175375	0.175375	HOXC4_+_+
78	HOXC4_+_(89r)	HOXC4_+_(82g)	HOXC4	False	chr7:75575750-75576250	POM121C	0.189051	0.187304	0.03541	0.03541	1.87992	1	0.391202	0.735427	0.735427	HOXC4_+_+
79	HOXC4_+_(89r)	HOXC4_+_(82g)	HOXC4	False	chr19:14333453-14333953	ADGRE5	0.0712502	0.136836	0.00974961	0.00974961	0.638662	1	0.199278	0.127271	0.127271	HOXC4_+_+
80	HOXC4_+_(89r)	HOXC4_+_(82g)	HOXC4	False	chr5:2754985-2755485	IRX2	0.0860857	0.429383	0.0369637	0.0369637	0.346917	1	0.433171	0.150274	0.150274	HOXC4_+_+
81	HOXC4_+_(89r)	HOXC4_+_(82g)	HOXC4	False	chr7:27166872-27167372	HOXA3	0.0119242	0.116509	0.00138927	0.00138927	2.96672	1	0.36439	1.08104	1.08104	HOXC4_+_+
82	HOXC4_+_(89r)	HOXC4_+_(82g)	HOXC4	False	chr12:113065156-113065656	IQCD	0.0370787	0.108781	0.00403344	0.00403344	0.564009	1	0.0523083	0.0295024	0.0295024	HOXC4_+_+
83	HOXC4_+_(89r)	HOXC4_+_(82g)	HOXC4	False	chr22:17266611-17267111	ADA2	0.0329804	0.0866805	0.00285876	0.00285876	0.444655	1	0.132602	0.0589621	0.0589621	HOXC4_+_+
84	HOXC4_+_(89r)	HOXC4_+_(82g)	HOXC4	False	chr5:124735085-124735585	ZNF608	0.0664183	0.406715	0.0270133	0.0270133	1.22952	1	0.423187	0.520318	0.520318	HOXC4_+_+
85	HOXC4_+_(89r)	HOXC4_+_(82g)	HOXC4	False	chr19:50658897-50659397	SHANK1	0.0303127	0.217684	0.00659859	0.00659859	1.2965	1	0.210023	0.272295	0.272295	HOXC4_+_+
86	HOXC4_+_(89r)	HOXC4_+_(82g)	HOXC4	False	chr1:227774967-227775467	WNT9A	0.0162553	0.0833894	0.00135552	0.00135552	1.14857	1	0.0815898	0.0937116	0.0937116	HOXC4_+_+
87	HOXC4_+_(89r)	HOXC4_+_(82g)	HOXC4	False	chr19:55586528-55587028	ZNF579	0.127143	0.131216	0.0166832	0.0166832	0.56185	1	0.0791453	0.0444678	0.0444678	HOXC4_+_+
88	HOXC4_+_(89r)	HOXC4_+_(82g)	HOXC4	False	chr4:76801810-76802310	SEPTIN11	0.045937	0.435715	0.0200154	0.0200154	0.355558	1	0.373461	0.132787	0.132787	HOXC4_+_+
89	HOXC4_+_(89r)	HOXC4_+_(82g)	HOXC4	False	chr12:63994616-63995116	SRGAP1	0.0659306	0.202171	0.0133292	0.0133292	0.370015	1	0.47327	0.175117	0.175117	HOXC4_+_+
90	HOXC4_+_(89r)	HOXC4_+_(82g)	HOXC4	False	chr12:5587562-5588062	NTF3	0.0317566	0.147168	0.00467356	0.00467356	0.652391	1	0.301383	0.196619	0.196619	HOXC4_+_+
91	HOXC4_+_(89r)	HOXC4_+_(82g)	HOXC4	False	chr5:980897-981397	NKD2	0.0753652	0.301014	0.022686	0.022686	1.08947	1	0.480333	0.523306	0.523306	HOXC4_+_+
92	HOXC4_+_(89r)	HOXC4_+_(82g)	HOXC4	False	chr20:19964583-19965083	CRNKL1	0.0599039	0.0814733	0.00488057	0.00488057	1.27733	1	0.306007	0.39087	0.39087	HOXC4_+_+
93	HOXC4_+_(89r)	HOXC4_+_(82g)	HOXC4	False	chr9:121550410-121550910	DAB2IP	0.0526513	0.0593092	0.00312271	0.00312271	7.87684	1	0.472145	3.71901	3.71901	HOXC4_+_+
94	HOXC4_+_(89r)	HOXC4_+_(82g)	HOXC4	False	chr12:54135517-54136017	SMUG1	0.0132076	0.153775	0.00203099	0.00203099	0.782832	1	0.351957	0.275523	0.275523	HOXC4_+_+
95	HOXC4_+_(89r)	HOXC4_+_(82g)	HOXC4	False	chr10:72124976-72125476	CHST3	0.0254754	0.142371	0.00362696	0.00362696	0.671318	1	0.216757	0.145513	0.145513	HOXC4_+_+
96	HOXC4_+_(89r)	HOXC4_+_(82g)	HOXC4	False	chr15:78316164-78316664	IREB2	0.0317353	0.189829	0.00602429	0.00602429	1.02548	1	0.472373	0.484409	0.484409	HOXC4_+_+
97	HOXC4_+_(89r)	HOXC4_+_(82g)	HOXC4	False	chr12:131114346-131114846	ADGRD1	0.024779	0.317252	0.0078612	0.0078612	1.61847	1	0.25227	0.408292	0.408292	HOXC4_+_+
98	HOXC4_+_(89r)	HOXC4_+_(82g)	HOXC4	False	chr19:1668891-1669391	TCF3	0.0383426	0.342739	0.0131415	0.0131415	0.506677	1	0.299563	0.151782	0.151782	HOXC4_+_+
0	HOXC5_+_(28r)	HOXC5_+_(31g)	HOXC5	False	chr12:54135517-54136017	HOXC6	0.0198015	0.101042	0.00200079	0.00200079	7.2745	1	0.368604	2.68141	2.68141	HOXC5_+_+
1	HOXC5_+_(28r)	HOXC5_+_(31g)	HOXC5	False	chr2:238905523-238906023	TWIST2	0.0242389	0.388015	0.00940504	0.00940504	2.53581	1	0.206616	0.523939	0.523939	HOXC5_+_+
2	HOXC5_+_(28r)	HOXC5_+_(31g)	HOXC5	False	chr13:35720886-35721386	NBEA	0.0901596	0.377718	0.0340549	0.0340549	2.24502	1	0.169039	0.379496	0.379496	HOXC5_+_+
3	HOXC5_+_(28r)	HOXC5_+_(31g)	HOXC5	False	chr19:13013274-13013774	DNASE2	0.0331554	0.196983	0.00653105	0.00653105	0.984024	1	0.0586385	0.0577017	0.0577017	HOXC5_+_+
4	HOXC5_+_(28r)	HOXC5_+_(31g)	HOXC5	False	chr19:13022488-13022988	DNASE2	0.0146893	0.10581	0.00155427	0.00155427	0.984024	1	0.0586385	0.0577017	0.0577017	HOXC5_+_+
5	HOXC5_+_(28r)	HOXC5_+_(31g)	HOXC5	False	chr3:44685410-44685910	KIAA1143	0.0623315	0.143487	0.00894375	0.00894375	0.355945	1	0.0658616	0.0234431	0.0234431	HOXC5_+_+
6	HOXC5_+_(28r)	HOXC5_+_(31g)	HOXC5	False	chr12:26226496-26226996	ITPR2	0.0999419	0.341834	0.0341636	0.0341636	5.05087	1	0.217661	1.09938	1.09938	HOXC5_+_+
7	HOXC5_+_(28r)	HOXC5_+_(31g)	HOXC5	False	chr2:109487169-109487669	SOWAHC	0.0723257	0.130535	0.00944107	0.00944107	0.717472	1	0.0813172	0.0583428	0.0583428	HOXC5_+_+
8	HOXC5_+_(28r)	HOXC5_+_(31g)	HOXC5	False	chr19:31340252-31340752	TSHZ3	0.0336792	0.246077	0.00828766	0.00828766	2.02857	1	0.23353	0.473732	0.473732	HOXC5_+_+
9	HOXC5_+_(28r)	HOXC5_+_(31g)	HOXC5	False	chr16:54938566-54939066	IRX5	0.11855	0.44938	0.0532742	0.0532742	0.372564	1	0.30299	0.112883	0.112883	HOXC5_+_+
10	HOXC5_+_(28r)	HOXC5_+_(31g)	HOXC5	False	chr14:104279161-104279661	KIF26A	0.09084	0.168906	0.0153434	0.0153434	0.641723	1	0.171527	0.110073	0.110073	HOXC5_+_+
11	HOXC5_+_(28r)	HOXC5_+_(31g)	HOXC5	False	chr20:2687941-2688441	EBF4	0.040606	0.212007	0.00860876	0.00860876	1.11479	1	0.218701	0.243805	0.243805	HOXC5_+_+
12	HOXC5_+_(28r)	HOXC5_+_(31g)	HOXC5	False	chr1:21926739-21927239	CDC42	0.0174665	0.166981	0.00291658	0.00291658	1.00634	1	0.207763	0.209081	0.209081	HOXC5_+_+
13	HOXC5_+_(28r)	HOXC5_+_(31g)	HOXC5	False	chr18:58497775-58498275	NEDD4L	0.0260586	0.125513	0.00327068	0.00327068	1.53861	1	0.254117	0.390988	0.390988	HOXC5_+_+
14	HOXC5_+_(28r)	HOXC5_+_(31g)	HOXC5	False	chr18:67600054-67600554	DSEL	0.155422	0.412072	0.0640451	0.0640451	0.489249	1	0.0968124	0.0473654	0.0473654	HOXC5_+_+
15	HOXC5_+_(28r)	HOXC5_+_(31g)	HOXC5	False	chr17:44121267-44121767	HDAC5	0.0430079	0.215526	0.00926931	0.00926931	0.361141	1	0.12411	0.0448212	0.0448212	HOXC5_+_+
16	HOXC5_+_(28r)	HOXC5_+_(31g)	HOXC5	False	chr15:40069001-40069501	SRP14	0.0346817	0.10427	0.00361625	0.00361625	0.464389	1	0.187365	0.0870102	0.0870102	HOXC5_+_+
17	HOXC5_+_(28r)	HOXC5_+_(31g)	HOXC5	False	chr5:72166620-72167120	MRPS27	0.0515086	0.237931	0.0122555	0.0122555	0.393224	1	0.0807731	0.0317619	0.0317619	HOXC5_+_+
18	HOXC5_+_(28r)	HOXC5_+_(31g)	HOXC5	False	chr20:63102930-63103430	NKAIN4	0.0283211	0.122717	0.00347549	0.00347549	0.937847	1	0.0872121	0.0817915	0.0817915	HOXC5_+_+
19	HOXC5_+_(28r)	HOXC5_+_(31g)	HOXC5	False	chr18:55266924-55267424	TCF4	0.0579442	0.327051	0.0189507	0.0189507	0.436824	1	0.273761	0.119585	0.119585	HOXC5_+_+
20	HOXC5_+_(28r)	HOXC5_+_(31g)	HOXC5	False	chr6:6006747-6007247	NRN1	0.0972442	0.279166	0.0271473	0.0271473	8.10395	1	0.269134	2.18105	2.18105	HOXC5_+_+
21	HOXC5_+_(28r)	HOXC5_+_(31g)	HOXC5	False	chr1:33893372-33893872	CSMD2	0.0492708	0.17535	0.00863962	0.00863962	5.29399	1	0.193602	1.02493	1.02493	HOXC5_+_+
22	HOXC5_+_(28r)	HOXC5_+_(31g)	HOXC5	False	chr17:48551102-48551602	HOXB3	0.0173135	0.0593777	0.00102804	0.00102804	4.00662	1	0.2756	1.10422	1.10422	HOXC5_+_+
23	HOXC5_+_(28r)	HOXC5_+_(31g)	HOXC5	False	chr12:54159069-54159569	HNRNPA1	0.0404994	0.396347	0.0160518	0.0160518	0.381587	1	0.238777	0.0911142	0.0911142	HOXC5_+_+
24	HOXC5_+_(28r)	HOXC5_+_(31g)	HOXC5	False	chr12:54135517-54136017	HOXC4	0.0190291	0.0563863	0.00107298	0.00107298	3.62879	1	0.318589	1.15609	1.15609	HOXC5_+_+
25	HOXC5_+_(28r)	HOXC5_+_(31g)	HOXC5	False	chr2:66581449-66581949	MEIS1	0.0690823	0.446544	0.0308483	0.0308483	0.587364	1	0.252749	0.148455	0.148455	HOXC5_+_+
26	HOXC5_+_(28r)	HOXC5_+_(31g)	HOXC5	False	chr3:62372464-62372964	CADPS	0.0683831	0.128714	0.00880183	0.00880183	3.51924	1	0.113633	0.399903	0.399903	HOXC5_+_+
27	HOXC5_+_(28r)	HOXC5_+_(31g)	HOXC5	False	chr20:2687941-2688441	IDH3B	0.0321955	0.0573818	0.00184743	0.00184743	0.989366	1	0.120697	0.119413	0.119413	HOXC5_+_+
28	HOXC5_+_(28r)	HOXC5_+_(31g)	HOXC5	False	chr12:54135517-54136017	HOXC5	0.0275664	0.152596	0.00420653	0.00420653	18.2002	1	1	18.2002	18.2002	HOXC5_+_+
29	HOXC5_+_(28r)	HOXC5_+_(31g)	HOXC5	False	chr5:1884028-1884528	NDUFS6	0.0968845	0.259229	0.0251152	0.0251152	0.679934	1	0.189699	0.128983	0.128983	HOXC5_+_+
30	HOXC5_+_(28r)	HOXC5_+_(31g)	HOXC5	False	chr17:48551102-48551602	HOXB2	0.0219782	0.0964969	0.00212083	0.00212083	12.6273	1	0.320779	4.05058	4.05058	HOXC5_+_+
31	HOXC5_+_(28r)	HOXC5_+_(31g)	HOXC5	False	chr19:55487483-55487983	NAT14	0.0347254	0.157843	0.00548117	0.00548117	0.569768	1	0.0577266	0.0328908	0.0328908	HOXC5_+_+
0	HOXC6_+_(152r)	HOXC6_+_(110g)	HOXC6	False	chr1:48841446-48841946	AGBL4	0.0619651	0.203789	0.0126278	0.0126278	1.55469	1	0.318881	0.495761	0.495761	HOXC6_+_+
1	HOXC6_+_(152r)	HOXC6_+_(110g)	HOXC6	False	chr1:50109609-50110109	AGBL4	0.0616038	0.254174	0.0156581	0.0156581	1.55469	1	0.318881	0.495761	0.495761	HOXC6_+_+
2	HOXC6_+_(152r)	HOXC6_+_(110g)	HOXC6	False	chr1:48908483-48908983	AGBL4	0.062383	0.233502	0.0145665	0.0145665	1.55469	1	0.318881	0.495761	0.495761	HOXC6_+_+
3	HOXC6_+_(152r)	HOXC6_+_(110g)	HOXC6	False	chrX:651402-651902	SHOX	0.0385607	0.330421	0.0127413	0.0127413	1.10133	1	0.34566	0.380686	0.380686	HOXC6_+_+
4	HOXC6_+_(152r)	HOXC6_+_(110g)	HOXC6	False	chr7:27115052-27115552	HOXA9	0.0126847	0.217094	0.00275377	0.00275377	13.5141	1	0.327989	4.43247	4.43247	HOXC6_+_+
5	HOXC6_+_(152r)	HOXC6_+_(110g)	HOXC6	False	chr7:27156474-27156974	HOXA9	0.0103292	0.368992	0.00381139	0.00381139	13.5141	1	0.327989	4.43247	4.43247	HOXC6_+_+
6	HOXC6_+_(152r)	HOXC6_+_(110g)	HOXC6	False	chr7:27152355-27152855	HOXA9	0.0103595	0.419788	0.00434879	0.00434879	13.5141	1	0.327989	4.43247	4.43247	HOXC6_+_+
7	HOXC6_+_(152r)	HOXC6_+_(110g)	HOXC6	False	chr15:37099680-37100180	MEIS2	0.0396919	0.385315	0.0152939	0.0152939	4.10048	1	0.397072	1.62819	1.62819	HOXC6_+_+
8	HOXC6_+_(152r)	HOXC6_+_(110g)	HOXC6	False	chr15:37102268-37102768	MEIS2	0.0573141	0.463502	0.0265652	0.0265652	4.10048	1	0.397072	1.62819	1.62819	HOXC6_+_+
9	HOXC6_+_(152r)	HOXC6_+_(110g)	HOXC6	False	chr15:37016178-37016678	MEIS2	0.0245351	0.341078	0.0083684	0.0083684	4.10048	1	0.397072	1.62819	1.62819	HOXC6_+_+
10	HOXC6_+_(152r)	HOXC6_+_(110g)	HOXC6	False	chr15:37106560-37107060	MEIS2	0.0726397	0.273256	0.0198493	0.0198493	4.10048	1	0.397072	1.62819	1.62819	HOXC6_+_+
11	HOXC6_+_(152r)	HOXC6_+_(110g)	HOXC6	False	chr15:36778476-36778976	MEIS2	0.0431086	0.37508	0.0161692	0.0161692	4.10048	1	0.397072	1.62819	1.62819	HOXC6_+_+
12	HOXC6_+_(152r)	HOXC6_+_(110g)	HOXC6	False	chr15:36887132-36887632	MEIS2	0.0659372	0.351493	0.0231765	0.0231765	4.10048	1	0.397072	1.62819	1.62819	HOXC6_+_+
13	HOXC6_+_(152r)	HOXC6_+_(110g)	HOXC6	False	chr15:36882578-36883078	MEIS2	0.0311923	0.375195	0.0117032	0.0117032	4.10048	1	0.397072	1.62819	1.62819	HOXC6_+_+
14	HOXC6_+_(152r)	HOXC6_+_(110g)	HOXC6	False	chr7:27157045-27157545	HOXA10	0.0114924	0.408154	0.00469068	0.00469068	6.05539	1	0.338225	2.04809	2.04809	HOXC6_+_+
15	HOXC6_+_(152r)	HOXC6_+_(110g)	HOXC6	False	chr7:27115052-27115552	HOXA10	0.0236353	0.408407	0.00965283	0.00965283	6.05539	1	0.338225	2.04809	2.04809	HOXC6_+_+
16	HOXC6_+_(152r)	HOXC6_+_(110g)	HOXC6	False	chr22:26646133-26646633	TPST2	0.0146112	0.0967681	0.0014139	0.0014139	5.31196	1	0.389857	2.0709	2.0709	HOXC6_+_+
17	HOXC6_+_(152r)	HOXC6_+_(110g)	HOXC6	False	chr13:23500702-23501202	TNFRSF19	0.040901	0.455775	0.0186417	0.0186417	16.4429	1	0.433391	7.12619	7.12619	HOXC6_+_+
18	HOXC6_+_(152r)	HOXC6_+_(110g)	HOXC6	False	chr13:23570117-23570617	TNFRSF19	0.0597943	0.448721	0.0268309	0.0268309	16.4429	1	0.433391	7.12619	7.12619	HOXC6_+_+
19	HOXC6_+_(152r)	HOXC6_+_(110g)	HOXC6	False	chr13:23450274-23450774	TNFRSF19	0.0473582	0.284857	0.0134903	0.0134903	16.4429	1	0.433391	7.12619	7.12619	HOXC6_+_+
20	HOXC6_+_(152r)	HOXC6_+_(110g)	HOXC6	False	chr12:114686931-114687431	TBX3	0.0591772	0.420269	0.0248703	0.0248703	5.15431	1	0.353789	1.82354	1.82354	HOXC6_+_+
21	HOXC6_+_(152r)	HOXC6_+_(110g)	HOXC6	False	chr12:64918242-64918742	WIF1	0.0957474	0.410845	0.0393374	0.0393374	10.6756	1	0.512592	5.47223	5.47223	HOXC6_+_+
22	HOXC6_+_(152r)	HOXC6_+_(110g)	HOXC6	False	chr12:64903695-64904195	WIF1	0.0554694	0.310869	0.0172437	0.0172437	10.6756	1	0.512592	5.47223	5.47223	HOXC6_+_+
23	HOXC6_+_(152r)	HOXC6_+_(110g)	HOXC6	False	chr12:128455273-128455773	TMEM132C	0.053798	0.487186	0.0262097	0.0262097	4.12948	1	0.448858	1.85355	1.85355	HOXC6_+_+
24	HOXC6_+_(152r)	HOXC6_+_(110g)	HOXC6	False	chr6:35601478-35601978	FKBP5	0.0641297	0.374261	0.0240013	0.0240013	1.89636	1	0.309754	0.587405	0.587405	HOXC6_+_+
25	HOXC6_+_(152r)	HOXC6_+_(110g)	HOXC6	False	chr12:54028743-54029243	HOXC4	0.00815798	0.108148	0.000882269	0.000882269	39.6128	1	0.616422	24.4182	24.4182	HOXC6_+_+
26	HOXC6_+_(152r)	HOXC6_+_(110g)	HOXC6	False	chr12:54090297-54090797	HOXC4	0.0221365	0.245822	0.00544163	0.00544163	39.6128	1	0.616422	24.4182	24.4182	HOXC6_+_+
27	HOXC6_+_(152r)	HOXC6_+_(110g)	HOXC6	False	chr22:23826515-23827015	MMP11	0.039936	0.164536	0.00657093	0.00657093	25.6436	1	0.499232	12.8021	12.8021	HOXC6_+_+
28	HOXC6_+_(152r)	HOXC6_+_(110g)	HOXC6	False	chr2:102487922-102488422	SLC9A4	0.603672	0.197603	0.119287	0.119287	2.42356	1	0.36405	0.882296	0.882296	HOXC6_+_+
29	HOXC6_+_(152r)	HOXC6_+_(110g)	HOXC6	False	chr7:132226425-132226925	PLXNA4	0.0536323	0.356973	0.0191453	0.0191453	2.09133	1	0.219544	0.459138	0.459138	HOXC6_+_+
30	HOXC6_+_(152r)	HOXC6_+_(110g)	HOXC6	False	chr7:132614621-132615121	PLXNA4	0.0282014	0.0550553	0.00155264	0.00155264	2.09133	1	0.219544	0.459138	0.459138	HOXC6_+_+
31	HOXC6_+_(152r)	HOXC6_+_(110g)	HOXC6	False	chr19:30447259-30447759	ZNF536	0.0353036	0.435051	0.0153589	0.0153589	2.94694	1	0.538704	1.58753	1.58753	HOXC6_+_+
32	HOXC6_+_(152r)	HOXC6_+_(110g)	HOXC6	False	chr19:30692418-30692918	ZNF536	0.0679855	0.334736	0.0227572	0.0227572	2.94694	1	0.538704	1.58753	1.58753	HOXC6_+_+
33	HOXC6_+_(152r)	HOXC6_+_(110g)	HOXC6	False	chr19:30225237-30225737	ZNF536	0.0371115	0.500887	0.0185887	0.0185887	2.94694	1	0.538704	1.58753	1.58753	HOXC6_+_+
34	HOXC6_+_(152r)	HOXC6_+_(110g)	HOXC6	False	chr19:30691392-30691892	ZNF536	0.0381754	0.367588	0.0140328	0.0140328	2.94694	1	0.538704	1.58753	1.58753	HOXC6_+_+
35	HOXC6_+_(152r)	HOXC6_+_(110g)	HOXC6	False	chr22:23826515-23827015	CHCHD10	0.0502417	0.0727404	0.0036546	0.0036546	13.2663	1	0.365178	4.84455	4.84455	HOXC6_+_+
36	HOXC6_+_(152r)	HOXC6_+_(110g)	HOXC6	False	chr5:135587743-135588243	SLC25A48	0.0207547	0.410962	0.00852937	0.00852937	2.43816	1	0.51871	1.2647	1.2647	HOXC6_+_+
37	HOXC6_+_(152r)	HOXC6_+_(110g)	HOXC6	False	chr5:135994012-135994512	SLC25A48	0.0212763	0.176385	0.00375283	0.00375283	2.43816	1	0.51871	1.2647	1.2647	HOXC6_+_+
38	HOXC6_+_(152r)	HOXC6_+_(110g)	HOXC6	False	chr7:29039714-29040214	TRIL	0.0289937	0.165402	0.00479561	0.00479561	1.48306	1	0.237515	0.352251	0.352251	HOXC6_+_+
39	HOXC6_+_(152r)	HOXC6_+_(110g)	HOXC6	False	chr7:28984502-28985002	TRIL	0.0553803	0.212762	0.0117828	0.0117828	1.48306	1	0.237515	0.352251	0.352251	HOXC6_+_+
40	HOXC6_+_(152r)	HOXC6_+_(110g)	HOXC6	False	chr7:28990149-28990649	TRIL	0.0325381	0.181988	0.00592156	0.00592156	1.48306	1	0.237515	0.352251	0.352251	HOXC6_+_+
41	HOXC6_+_(152r)	HOXC6_+_(110g)	HOXC6	False	chr2:239025782-239026282	TWIST2	0.0310049	0.642673	0.019926	0.019926	11.3594	1	0.446071	5.06711	5.06711	HOXC6_+_+
42	HOXC6_+_(152r)	HOXC6_+_(110g)	HOXC6	False	chr2:238791112-238791612	TWIST2	0.0625338	0.569165	0.035592	0.035592	11.3594	1	0.446071	5.06711	5.06711	HOXC6_+_+
43	HOXC6_+_(152r)	HOXC6_+_(110g)	HOXC6	False	chr2:176104216-176104716	HOXD3	0.0247031	0.288389	0.0071241	0.0071241	2.50899	1	0.46056	1.15554	1.15554	HOXC6_+_+
44	HOXC6_+_(152r)	HOXC6_+_(110g)	HOXC6	False	chr2:176164846-176165346	HOXD3	0.0116753	0.117872	0.00137619	0.00137619	2.50899	1	0.46056	1.15554	1.15554	HOXC6_+_+
45	HOXC6_+_(152r)	HOXC6_+_(110g)	HOXC6	False	chr2:176122468-176122968	HOXD3	0.0816812	0.380181	0.0310537	0.0310537	2.50899	1	0.46056	1.15554	1.15554	HOXC6_+_+
46	HOXC6_+_(152r)	HOXC6_+_(110g)	HOXC6	False	chr2:176158786-176159286	HOXD3	0.0674298	0.317924	0.0214375	0.0214375	2.50899	1	0.46056	1.15554	1.15554	HOXC6_+_+
47	HOXC6_+_(152r)	HOXC6_+_(110g)	HOXC6	False	chr14:104224158-104224658	KIF26A	0.126778	0.255591	0.0324034	0.0324034	8.10212	1	0.443568	3.59385	3.59385	HOXC6_+_+
48	HOXC6_+_(152r)	HOXC6_+_(110g)	HOXC6	False	chr14:104132849-104133349	KIF26A	0.0188282	0.129969	0.00244708	0.00244708	8.10212	1	0.443568	3.59385	3.59385	HOXC6_+_+
49	HOXC6_+_(152r)	HOXC6_+_(110g)	HOXC6	False	chr7:27152355-27152855	HOXA6	0.0101594	0.243586	0.0024747	0.0024747	2.26004	1	0.220989	0.499444	0.499444	HOXC6_+_+
50	HOXC6_+_(152r)	HOXC6_+_(110g)	HOXC6	False	chr7:27124000-27124500	HOXA6	0.0298344	0.191136	0.00570245	0.00570245	2.26004	1	0.220989	0.499444	0.499444	HOXC6_+_+
51	HOXC6_+_(152r)	HOXC6_+_(110g)	HOXC6	False	chr7:27148512-27149012	HOXA6	0.0238086	0.32935	0.00784135	0.00784135	2.26004	1	0.220989	0.499444	0.499444	HOXC6_+_+
52	HOXC6_+_(152r)	HOXC6_+_(110g)	HOXC6	False	chr7:27117924-27118424	HOXA6	0.033837	0.19123	0.00647064	0.00647064	2.26004	1	0.220989	0.499444	0.499444	HOXC6_+_+
53	HOXC6_+_(152r)	HOXC6_+_(110g)	HOXC6	False	chr7:27111429-27111929	HOXA6	0.015966	0.340166	0.0054311	0.0054311	2.26004	1	0.220989	0.499444	0.499444	HOXC6_+_+
54	HOXC6_+_(152r)	HOXC6_+_(110g)	HOXC6	False	chr7:27142210-27142710	HOXA6	0.0308815	0.273192	0.00843658	0.00843658	2.26004	1	0.220989	0.499444	0.499444	HOXC6_+_+
55	HOXC6_+_(152r)	HOXC6_+_(110g)	HOXC6	False	chr18:75212414-75212914	TSHZ1	0.0307907	0.112509	0.00346422	0.00346422	1.15144	1	0.386368	0.44488	0.44488	HOXC6_+_+
56	HOXC6_+_(152r)	HOXC6_+_(110g)	HOXC6	False	chr18:75407715-75408215	TSHZ1	0.0286711	0.211229	0.00605616	0.00605616	1.15144	1	0.386368	0.44488	0.44488	HOXC6_+_+
57	HOXC6_+_(152r)	HOXC6_+_(110g)	HOXC6	False	chr20:59341924-59342424	EDN3	0.0809995	0.0894766	0.00724756	0.00724756	2.22369	1	0.279972	0.622571	0.622571	HOXC6_+_+
58	HOXC6_+_(152r)	HOXC6_+_(110g)	HOXC6	False	chr20:59382049-59382549	EDN3	0.0384192	0.166667	0.00640323	0.00640323	2.22369	1	0.279972	0.622571	0.622571	HOXC6_+_+
59	HOXC6_+_(152r)	HOXC6_+_(110g)	HOXC6	False	chr6:6006747-6007247	NRN1	0.0972442	0.279166	0.0271473	0.0271473	5.09384	1	0.426813	2.17411	2.17411	HOXC6_+_+
60	HOXC6_+_(152r)	HOXC6_+_(110g)	HOXC6	False	chr6:5996732-5997232	NRN1	0.19321	0.257507	0.049753	0.049753	5.09384	1	0.426813	2.17411	2.17411	HOXC6_+_+
61	HOXC6_+_(152r)	HOXC6_+_(110g)	HOXC6	False	chr11:76047910-76048410	WNT11	0.0408632	0.334369	0.0136634	0.0136634	1.3108	1	0.218197	0.286012	0.286012	HOXC6_+_+
62	HOXC6_+_(152r)	HOXC6_+_(110g)	HOXC6	False	chr12:54090297-54090797	HOXC10	0.0539159	0.285102	0.0153715	0.0153715	27.6258	1	0.526153	14.5354	14.5354	HOXC6_+_+
63	HOXC6_+_(152r)	HOXC6_+_(110g)	HOXC6	False	chr5:178564827-178565327	COL23A1	0.0546438	0.581631	0.0317826	0.0317826	3.61444	1	0.42153	1.52359	1.52359	HOXC6_+_+
64	HOXC6_+_(152r)	HOXC6_+_(110g)	HOXC6	False	chr5:178348849-178349349	COL23A1	0.0389663	0.57497	0.0224044	0.0224044	3.61444	1	0.42153	1.52359	1.52359	HOXC6_+_+
65	HOXC6_+_(152r)	HOXC6_+_(110g)	HOXC6	False	chr10:104680815-104681315	SORCS3	0.0632043	0.17621	0.0111372	0.0111372	1.43204	1	0.288247	0.412781	0.412781	HOXC6_+_+
66	HOXC6_+_(152r)	HOXC6_+_(110g)	HOXC6	False	chr10:104641012-104641512	SORCS3	0.085019	0.241818	0.0205591	0.0205591	1.43204	1	0.288247	0.412781	0.412781	HOXC6_+_+
67	HOXC6_+_(152r)	HOXC6_+_(110g)	HOXC6	False	chr15:70200358-70200858	TLE3	0.0306275	0.148215	0.00453947	0.00453947	6.52314	1	0.395944	2.5828	2.5828	HOXC6_+_+
68	HOXC6_+_(152r)	HOXC6_+_(110g)	HOXC6	False	chr15:70142792-70143292	TLE3	0.0424628	0.182962	0.00776907	0.00776907	6.52314	1	0.395944	2.5828	2.5828	HOXC6_+_+
69	HOXC6_+_(152r)	HOXC6_+_(110g)	HOXC6	False	chr17:48563450-48563950	HOXB2	0.0194643	0.208417	0.00405669	0.00405669	4.07813	1	0.244896	0.998716	0.998716	HOXC6_+_+
70	HOXC6_+_(152r)	HOXC6_+_(110g)	HOXC6	False	chr17:48551102-48551602	HOXB2	0.0219782	0.0964969	0.00212083	0.00212083	4.07813	1	0.244896	0.998716	0.998716	HOXC6_+_+
71	HOXC6_+_(152r)	HOXC6_+_(110g)	HOXC6	False	chr17:48463541-48464041	HOXB2	0.0236756	0.122088	0.0028905	0.0028905	4.07813	1	0.244896	0.998716	0.998716	HOXC6_+_+
72	HOXC6_+_(152r)	HOXC6_+_(110g)	HOXC6	False	chr1:62263407-62263907	KANK4	0.0394435	0.301375	0.0118873	0.0118873	5.74744	1	0.355586	2.04371	2.04371	HOXC6_+_+
73	HOXC6_+_(152r)	HOXC6_+_(110g)	HOXC6	False	chr1:62362511-62363011	KANK4	0.0633831	0.278417	0.017647	0.017647	5.74744	1	0.355586	2.04371	2.04371	HOXC6_+_+
74	HOXC6_+_(152r)	HOXC6_+_(110g)	HOXC6	False	chr5:97118916-97119416	LIX1	0.0801618	0.110768	0.00887934	0.00887934	5.26627	1	0.394207	2.076	2.076	HOXC6_+_+
75	HOXC6_+_(152r)	HOXC6_+_(110g)	HOXC6	False	chr17:48563450-48563950	HOXB4	0.0210002	0.204539	0.00429536	0.00429536	1.37174	1	0.285584	0.391748	0.391748	HOXC6_+_+
76	HOXC6_+_(152r)	HOXC6_+_(110g)	HOXC6	False	chr17:48463541-48464041	HOXB4	0.0331427	0.157664	0.00522541	0.00522541	1.37174	1	0.285584	0.391748	0.391748	HOXC6_+_+
77	HOXC6_+_(152r)	HOXC6_+_(110g)	HOXC6	False	chr12:54051997-54052497	HOXC8	0.0150858	0.177407	0.00267633	0.00267633	26.1087	1	0.623736	16.2849	16.2849	HOXC6_+_+
78	HOXC6_+_(152r)	HOXC6_+_(110g)	HOXC6	False	chr12:54028743-54029243	HOXC8	0.0129681	0.211349	0.0027408	0.0027408	26.1087	1	0.623736	16.2849	16.2849	HOXC6_+_+
79	HOXC6_+_(152r)	HOXC6_+_(110g)	HOXC6	False	chr12:53990168-53990668	HOXC8	0.0222837	0.296648	0.00661041	0.00661041	26.1087	1	0.623736	16.2849	16.2849	HOXC6_+_+
80	HOXC6_+_(152r)	HOXC6_+_(110g)	HOXC6	False	chr12:54090297-54090797	HOXC8	0.014489	0.273139	0.0039575	0.0039575	26.1087	1	0.623736	16.2849	16.2849	HOXC6_+_+
81	HOXC6_+_(152r)	HOXC6_+_(110g)	HOXC6	False	chr12:54054270-54054770	HOXC8	0.0208211	0.271935	0.00566199	0.00566199	26.1087	1	0.623736	16.2849	16.2849	HOXC6_+_+
82	HOXC6_+_(152r)	HOXC6_+_(110g)	HOXC6	False	chr15:65395849-65396349	IGDCC3	0.0509385	0.384002	0.0195605	0.0195605	3.29297	1	0.307147	1.01142	1.01142	HOXC6_+_+
83	HOXC6_+_(152r)	HOXC6_+_(110g)	HOXC6	False	chr9:132673314-132673814	AK8	0.0205128	0.0538242	0.00110408	0.00110408	1.89754	1	0.219134	0.415815	0.415815	HOXC6_+_+
84	HOXC6_+_(152r)	HOXC6_+_(110g)	HOXC6	False	chr4:86961535-86962035	AFF1	0.0284832	0.201867	0.00574981	0.00574981	2.64919	1	0.401383	1.06334	1.06334	HOXC6_+_+
85	HOXC6_+_(152r)	HOXC6_+_(110g)	HOXC6	False	chr11:27718263-27718763	BDNF	0.0714783	0.107767	0.00770297	0.00770297	4.10575	1	0.291349	1.19621	1.19621	HOXC6_+_+
86	HOXC6_+_(152r)	HOXC6_+_(110g)	HOXC6	False	chr14:69879186-69879686	SMOC1	0.074919	0.266536	0.0199686	0.0199686	3.7222	1	0.375234	1.3967	1.3967	HOXC6_+_+
87	HOXC6_+_(152r)	HOXC6_+_(110g)	HOXC6	False	chr6:6006747-6007247	F13A1	0.110334	0.222339	0.0245315	0.0245315	5.17026	1	0.547853	2.83254	2.83254	HOXC6_+_+
88	HOXC6_+_(152r)	HOXC6_+_(110g)	HOXC6	False	chr6:5996732-5997232	F13A1	0.125753	0.354054	0.0445236	0.0445236	5.17026	1	0.547853	2.83254	2.83254	HOXC6_+_+
89	HOXC6_+_(152r)	HOXC6_+_(110g)	HOXC6	False	chr9:96139467-96139967	ERCC6L2	0.0453838	0.372229	0.0168932	0.0168932	1.09969	1	0.400982	0.440957	0.440957	HOXC6_+_+
90	HOXC6_+_(152r)	HOXC6_+_(110g)	HOXC6	False	chr9:96203877-96204377	ERCC6L2	0.027238	0.241063	0.00656608	0.00656608	1.09969	1	0.400982	0.440957	0.440957	HOXC6_+_+
91	HOXC6_+_(152r)	HOXC6_+_(110g)	HOXC6	False	chr17:48555204-48555704	HOXB5	0.0207258	0.14811	0.0030697	0.0030697	5.20291	1	0.262884	1.36776	1.36776	HOXC6_+_+
92	HOXC6_+_(152r)	HOXC6_+_(110g)	HOXC6	False	chr17:48568310-48568810	HOXB5	0.0155203	0.150065	0.00232906	0.00232906	5.20291	1	0.262884	1.36776	1.36776	HOXC6_+_+
93	HOXC6_+_(152r)	HOXC6_+_(110g)	HOXC6	False	chr17:48633704-48634204	HOXB5	0.0229956	0.10022	0.00230462	0.00230462	5.20291	1	0.262884	1.36776	1.36776	HOXC6_+_+
94	HOXC6_+_(152r)	HOXC6_+_(110g)	HOXC6	False	chr1:62263407-62263907	L1TD1	0.0489136	0.282427	0.0138145	0.0138145	7.05671	1	0.307512	2.17002	2.17002	HOXC6_+_+
95	HOXC6_+_(152r)	HOXC6_+_(110g)	HOXC6	False	chr14:52977734-52978234	DDHD1	0.0219631	0.108747	0.00238843	0.00238843	6.0534	1	0.532899	3.22585	3.22585	HOXC6_+_+
96	HOXC6_+_(152r)	HOXC6_+_(110g)	HOXC6	False	chr14:69879186-69879686	SLC10A1	0.0791551	0.0639683	0.00506342	0.00506342	1.5626	1	0.0987632	0.154327	0.154327	HOXC6_+_+
97	HOXC6_+_(152r)	HOXC6_+_(110g)	HOXC6	False	chr2:235050980-235051480	SH3BP4	0.0360525	0.0755315	0.0027231	0.0027231	7.92698	1	0.315726	2.50275	2.50275	HOXC6_+_+
98	HOXC6_+_(152r)	HOXC6_+_(110g)	HOXC6	False	chr2:234960437-234960937	SH3BP4	0.0303699	0.140036	0.00425288	0.00425288	7.92698	1	0.315726	2.50275	2.50275	HOXC6_+_+
99	HOXC6_+_(152r)	HOXC6_+_(110g)	HOXC6	False	chr16:73756617-73757117	ZFHX3	0.0168919	0.243782	0.00411795	0.00411795	4.50715	1	0.199473	0.899054	0.899054	HOXC6_+_+
100	HOXC6_+_(152r)	HOXC6_+_(110g)	HOXC6	False	chr16:73059023-73059523	ZFHX3	0.0182009	0.382157	0.00695561	0.00695561	4.50715	1	0.199473	0.899054	0.899054	HOXC6_+_+
101	HOXC6_+_(152r)	HOXC6_+_(110g)	HOXC6	False	chr18:55423390-55423890	TCF4	0.0286024	0.351255	0.0100467	0.0100467	4.41061	1	0.571195	2.51932	2.51932	HOXC6_+_+
102	HOXC6_+_(152r)	HOXC6_+_(110g)	HOXC6	False	chr9:96618124-96618624	PRXL2C	0.22397	0.110449	0.0247372	0.0247372	3.61081	1	0.313816	1.13313	1.13313	HOXC6_+_+
103	HOXC6_+_(152r)	HOXC6_+_(110g)	HOXC6	False	chr2:102487922-102488422	SLC9A2	0.391859	0.210466	0.0824729	0.0824729	2.56403	1	0.497266	1.275	1.275	HOXC6_+_+
104	HOXC6_+_(152r)	HOXC6_+_(110g)	HOXC6	False	chr7:27152355-27152855	HOXA5	0.0190488	0.24518	0.00467037	0.00467037	1.31091	1	0.206131	0.270219	0.270219	HOXC6_+_+
105	HOXC6_+_(152r)	HOXC6_+_(110g)	HOXC6	False	chr7:27117924-27118424	HOXA5	0.0319671	0.163636	0.00523099	0.00523099	1.31091	1	0.206131	0.270219	0.270219	HOXC6_+_+
106	HOXC6_+_(152r)	HOXC6_+_(110g)	HOXC6	False	chr7:27157045-27157545	HOXA5	0.0199621	0.221529	0.00442218	0.00442218	1.31091	1	0.206131	0.270219	0.270219	HOXC6_+_+
107	HOXC6_+_(152r)	HOXC6_+_(110g)	HOXC6	False	chr7:27156474-27156974	HOXA5	0.0195518	0.232708	0.00454986	0.00454986	1.31091	1	0.206131	0.270219	0.270219	HOXC6_+_+
108	HOXC6_+_(152r)	HOXC6_+_(110g)	HOXC6	False	chr15:41604311-41604811	RPAP1	0.0430242	0.132121	0.0056844	0.0056844	2.15955	1	0.244924	0.528924	0.528924	HOXC6_+_+
109	HOXC6_+_(152r)	HOXC6_+_(110g)	HOXC6	False	chr6:73695036-73695536	SLC17A5	0.0466279	0.266833	0.0124419	0.0124419	2.30145	1	0.402085	0.925379	0.925379	HOXC6_+_+
110	HOXC6_+_(152r)	HOXC6_+_(110g)	HOXC6	False	chr1:145955362-145955862	NBPF10	0.0206435	0.151861	0.00313495	0.00313495	1.16211	1	0.18995	0.220743	0.220743	HOXC6_+_+
111	HOXC6_+_(152r)	HOXC6_+_(110g)	HOXC6	False	chr2:170715058-170715558	SP5	0.0509904	0.387585	0.0197631	0.0197631	3.11077	1	0.3779	1.17556	1.17556	HOXC6_+_+
112	HOXC6_+_(152r)	HOXC6_+_(110g)	HOXC6	False	chr6:73695036-73695536	CD109	0.0454617	0.389149	0.0176913	0.0176913	1.0697	1	0.454174	0.485831	0.485831	HOXC6_+_+
113	HOXC6_+_(152r)	HOXC6_+_(110g)	HOXC6	False	chr6:73970015-73970515	CD109	0.0317098	0.274261	0.00869677	0.00869677	1.0697	1	0.454174	0.485831	0.485831	HOXC6_+_+
114	HOXC6_+_(152r)	HOXC6_+_(110g)	HOXC6	False	chr6:84772677-84773177	TBX18	0.0479031	0.171508	0.00821578	0.00821578	1.35448	1	0.183765	0.248906	0.248906	HOXC6_+_+
115	HOXC6_+_(152r)	HOXC6_+_(110g)	HOXC6	False	chr5:40678947-40679447	PTGER4	0.0784714	0.326172	0.0255952	0.0255952	1.79013	1	0.127186	0.227678	0.227678	HOXC6_+_+
116	HOXC6_+_(152r)	HOXC6_+_(110g)	HOXC6	False	chr10:131310726-131311226	TCERG1L	0.0486395	0.195159	0.00949244	0.00949244	13.1239	1	0.504906	6.62632	6.62632	HOXC6_+_+
117	HOXC6_+_(152r)	HOXC6_+_(110g)	HOXC6	False	chr10:131002237-131002737	TCERG1L	0.136922	0.333416	0.0456518	0.0456518	13.1239	1	0.504906	6.62632	6.62632	HOXC6_+_+
118	HOXC6_+_(152r)	HOXC6_+_(110g)	HOXC6	False	chr4:137514644-137515144	PCDH18	0.0685179	0.258687	0.0177247	0.0177247	8.07695	1	0.515317	4.16219	4.16219	HOXC6_+_+
119	HOXC6_+_(152r)	HOXC6_+_(110g)	HOXC6	False	chr22:36364945-36365445	EIF3D	0.0418088	0.192038	0.00802889	0.00802889	1.74435	1	0.284424	0.496133	0.496133	HOXC6_+_+
120	HOXC6_+_(152r)	HOXC6_+_(110g)	HOXC6	False	chr1:54294891-54295391	SSBP3	0.0216209	0.298502	0.00645386	0.00645386	2.33078	1	0.489302	1.14046	1.14046	HOXC6_+_+
121	HOXC6_+_(152r)	HOXC6_+_(110g)	HOXC6	False	chr1:54335007-54335507	SSBP3	0.0356653	0.395251	0.0140968	0.0140968	2.33078	1	0.489302	1.14046	1.14046	HOXC6_+_+
122	HOXC6_+_(152r)	HOXC6_+_(110g)	HOXC6	False	chr1:22341943-22342443	ZBTB40	0.0370061	0.0602772	0.00223062	0.00223062	1.20768	1	0.308193	0.372198	0.372198	HOXC6_+_+
123	HOXC6_+_(152r)	HOXC6_+_(110g)	HOXC6	False	chr15:78322215-78322715	CRABP1	0.0390788	0.238836	0.00933339	0.00933339	10.0443	1	0.369287	3.70923	3.70923	HOXC6_+_+
124	HOXC6_+_(152r)	HOXC6_+_(110g)	HOXC6	False	chr18:11976849-11977349	GNAL	0.0448014	0.0542172	0.00242901	0.00242901	9.03021	1	0.386283	3.48821	3.48821	HOXC6_+_+
125	HOXC6_+_(152r)	HOXC6_+_(110g)	HOXC6	False	chr9:119216897-119217397	BRINP1	0.106491	0.409167	0.0435726	0.0435726	2.05232	1	0.204986	0.420697	0.420697	HOXC6_+_+
126	HOXC6_+_(152r)	HOXC6_+_(110g)	HOXC6	False	chr10:93757305-93757805	LGI1	0.142078	0.100891	0.0143344	0.0143344	3.30164	1	0.368817	1.2177	1.2177	HOXC6_+_+
127	HOXC6_+_(152r)	HOXC6_+_(110g)	HOXC6	False	chr18:59484481-59484981	CCBE1	0.0482583	0.447552	0.0215981	0.0215981	2.61013	1	0.499603	1.30403	1.30403	HOXC6_+_+
128	HOXC6_+_(152r)	HOXC6_+_(110g)	HOXC6	False	chr18:59576982-59577482	CCBE1	0.031158	0.278246	0.00866958	0.00866958	2.61013	1	0.499603	1.30403	1.30403	HOXC6_+_+
129	HOXC6_+_(152r)	HOXC6_+_(110g)	HOXC6	False	chr1:245444368-245444868	KIF26B	0.0398434	0.654351	0.0260716	0.0260716	4.51475	1	0.442264	1.99671	1.99671	HOXC6_+_+
130	HOXC6_+_(152r)	HOXC6_+_(110g)	HOXC6	False	chr1:245152966-245153466	KIF26B	0.0404044	0.56955	0.0230123	0.0230123	4.51475	1	0.442264	1.99671	1.99671	HOXC6_+_+
131	HOXC6_+_(152r)	HOXC6_+_(110g)	HOXC6	False	chr1:245444987-245445487	KIF26B	0.0555507	0.655401	0.036408	0.036408	4.51475	1	0.442264	1.99671	1.99671	HOXC6_+_+
132	HOXC6_+_(152r)	HOXC6_+_(110g)	HOXC6	False	chr10:5559502-5560002	NET1	0.0552421	0.377035	0.0208282	0.0208282	1.47463	1	0.448263	0.66102	0.66102	HOXC6_+_+
133	HOXC6_+_(152r)	HOXC6_+_(110g)	HOXC6	False	chr10:5467103-5467603	NET1	0.0385128	0.312427	0.0120324	0.0120324	1.47463	1	0.448263	0.66102	0.66102	HOXC6_+_+
134	HOXC6_+_(152r)	HOXC6_+_(110g)	HOXC6	False	chr1:11337464-11337964	DISP3	0.0646288	0.173508	0.0112136	0.0112136	2.47544	1	0.261873	0.648253	0.648253	HOXC6_+_+
135	HOXC6_+_(152r)	HOXC6_+_(110g)	HOXC6	False	chr16:2038080-2038580	NTHL1	0.0125382	0.121067	0.00151796	0.00151796	1.50931	1	0.112952	0.170479	0.170479	HOXC6_+_+
136	HOXC6_+_(152r)	HOXC6_+_(110g)	HOXC6	False	chr18:1017619-1018119	ADCYAP1	0.144845	0.353168	0.0511545	0.0511545	1.18506	1	0.0691958	0.0820015	0.0820015	HOXC6_+_+
137	HOXC6_+_(152r)	HOXC6_+_(110g)	HOXC6	False	chr15:92616832-92617332	FAM174B	0.0151813	0.0639075	0.000970198	0.000970198	2.46139	1	0.271407	0.66804	0.66804	HOXC6_+_+
138	HOXC6_+_(152r)	HOXC6_+_(110g)	HOXC6	False	chr22:23826515-23827015	SLC2A11	0.0276185	0.0618171	0.00170729	0.00170729	4.84824	1	0.354455	1.71848	1.71848	HOXC6_+_+
139	HOXC6_+_(152r)	HOXC6_+_(110g)	HOXC6	False	chr16:55056453-55056953	IRX5	0.0541282	0.522393	0.0282761	0.0282761	5.84195	1	0.460005	2.68733	2.68733	HOXC6_+_+
140	HOXC6_+_(152r)	HOXC6_+_(110g)	HOXC6	False	chr16:54792719-54793219	IRX5	0.120506	0.424761	0.0511861	0.0511861	5.84195	1	0.460005	2.68733	2.68733	HOXC6_+_+
141	HOXC6_+_(152r)	HOXC6_+_(110g)	HOXC6	False	chr17:29089430-29089930	MYO18A	0.0219451	0.110092	0.00241598	0.00241598	3.17923	1	0.362669	1.15301	1.15301	HOXC6_+_+
142	HOXC6_+_(152r)	HOXC6_+_(110g)	HOXC6	False	chr17:48555204-48555704	HOXB3	0.0175949	0.271124	0.00477039	0.00477039	1.16733	1	0.390074	0.455345	0.455345	HOXC6_+_+
143	HOXC6_+_(152r)	HOXC6_+_(110g)	HOXC6	False	chr17:48551102-48551602	HOXB3	0.0173135	0.0593777	0.00102804	0.00102804	1.16733	1	0.390074	0.455345	0.455345	HOXC6_+_+
144	HOXC6_+_(152r)	HOXC6_+_(110g)	HOXC6	False	chr17:48463541-48464041	HOXB3	0.0288949	0.27604	0.00797615	0.00797615	1.16733	1	0.390074	0.455345	0.455345	HOXC6_+_+
145	HOXC6_+_(152r)	HOXC6_+_(110g)	HOXC6	False	chr13:42893334-42893834	EPSTI1	0.0785848	0.242656	0.019069	0.019069	1.05671	1	0.352319	0.372301	0.372301	HOXC6_+_+
146	HOXC6_+_(152r)	HOXC6_+_(110g)	HOXC6	False	chr1:6358744-6359244	RPL22	0.0384418	0.348806	0.0134087	0.0134087	1.46302	1	0.200997	0.294062	0.294062	HOXC6_+_+
147	HOXC6_+_(152r)	HOXC6_+_(110g)	HOXC6	False	chr12:54054270-54054770	HOXC5	0.0177717	0.201276	0.00357701	0.00357701	9.84601	1	0.368604	3.62927	3.62927	HOXC6_+_+
148	HOXC6_+_(152r)	HOXC6_+_(110g)	HOXC6	False	chr16:1923511-1924011	HS3ST6	0.0282112	0.301249	0.00849859	0.00849859	7.36304	1	0.441603	3.25154	3.25154	HOXC6_+_+
149	HOXC6_+_(152r)	HOXC6_+_(110g)	HOXC6	False	chr16:1908134-1908634	HS3ST6	0.0573908	0.305328	0.017523	0.017523	7.36304	1	0.441603	3.25154	3.25154	HOXC6_+_+
150	HOXC6_+_(152r)	HOXC6_+_(110g)	HOXC6	False	chr1:184191163-184191663	TSEN15	0.0256124	0.0764576	0.00195827	0.00195827	1.13917	1	0.237435	0.270478	0.270478	HOXC6_+_+
151	HOXC6_+_(152r)	HOXC6_+_(110g)	HOXC6	False	chr2:100239358-100239858	AFF3	0.0448101	0.349269	0.0156508	0.0156508	1.15701	1	0.405876	0.469603	0.469603	HOXC6_+_+
152	HOXC6_+_(152r)	HOXC6_+_(110g)	HOXC6	False	chr18:10476436-10476936	APCDD1	0.258285	0.316166	0.0816608	0.0816608	16.0499	1	0.532068	8.53966	8.53966	HOXC6_+_+
153	HOXC6_+_(152r)	HOXC6_+_(110g)	HOXC6	False	chr1:10890329-10890829	CASZ1	0.0276795	0.322076	0.00891491	0.00891491	15.3474	1	0.519569	7.97403	7.97403	HOXC6_+_+
154	HOXC6_+_(152r)	HOXC6_+_(110g)	HOXC6	False	chr5:135587743-135588243	CXCL14	0.041424	0.319752	0.0132454	0.0132454	18.1747	1	0.447988	8.14206	8.14206	HOXC6_+_+
155	HOXC6_+_(152r)	HOXC6_+_(110g)	HOXC6	False	chr5:135535964-135536464	CXCL14	0.0174238	0.190107	0.00331239	0.00331239	18.1747	1	0.447988	8.14206	8.14206	HOXC6_+_+
156	HOXC6_+_(152r)	HOXC6_+_(110g)	HOXC6	False	chr12:54090297-54090797	HOXC9	0.0337918	0.253333	0.00856058	0.00856058	15.8995	1	0.568788	9.04341	9.04341	HOXC6_+_+
157	HOXC6_+_(152r)	HOXC6_+_(110g)	HOXC6	False	chr12:54054270-54054770	HOXC9	0.017745	0.175215	0.00310919	0.00310919	15.8995	1	0.568788	9.04341	9.04341	HOXC6_+_+
158	HOXC6_+_(152r)	HOXC6_+_(110g)	HOXC6	False	chr6:89146462-89146962	SRSF12	0.064465	0.0678633	0.00437481	0.00437481	1.69248	1	0.230279	0.389743	0.389743	HOXC6_+_+
159	HOXC6_+_(152r)	HOXC6_+_(110g)	HOXC6	False	chr5:2754985-2755485	IRX2	0.0860857	0.429383	0.0369637	0.0369637	13.3939	1	0.502376	6.72878	6.72878	HOXC6_+_+
160	HOXC6_+_(152r)	HOXC6_+_(110g)	HOXC6	False	chr9:136109537-136110037	QSOX2	0.0144118	0.0755492	0.0010888	0.0010888	1.17617	1	0.121879	0.143351	0.143351	HOXC6_+_+
161	HOXC6_+_(152r)	HOXC6_+_(110g)	HOXC6	False	chr5:3607706-3608206	IRX1	0.0889084	0.508003	0.0451657	0.0451657	1.02585	1	0.431406	0.442558	0.442558	HOXC6_+_+
162	HOXC6_+_(152r)	HOXC6_+_(110g)	HOXC6	False	chr3:56467002-56467502	ERC2	0.0359807	0.289058	0.0104005	0.0104005	1.59324	1	0.281445	0.44841	0.44841	HOXC6_+_+
163	HOXC6_+_(152r)	HOXC6_+_(110g)	HOXC6	False	chr2:219286002-219286502	STK16	0.0200145	0.0691699	0.0013844	0.0013844	1.11513	1	0.245139	0.273363	0.273363	HOXC6_+_+
164	HOXC6_+_(152r)	HOXC6_+_(110g)	HOXC6	False	chr20:53487449-53487949	TSHZ2	0.0398402	0.609149	0.0242686	0.0242686	1.87894	1	0.187877	0.35301	0.35301	HOXC6_+_+
165	HOXC6_+_(152r)	HOXC6_+_(110g)	HOXC6	False	chr20:53098591-53099091	TSHZ2	0.0427888	0.652299	0.0279111	0.0279111	1.87894	1	0.187877	0.35301	0.35301	HOXC6_+_+
166	HOXC6_+_(152r)	HOXC6_+_(110g)	HOXC6	False	chr12:19411688-19412188	PLEKHA5	0.050318	0.214125	0.0107743	0.0107743	1.28912	1	0.414371	0.534175	0.534175	HOXC6_+_+
167	HOXC6_+_(152r)	HOXC6_+_(110g)	HOXC6	False	chr3:158026176-158026676	SHOX2	0.0647958	0.383752	0.0248655	0.0248655	5.3051	1	0.384223	2.03834	2.03834	HOXC6_+_+
168	HOXC6_+_(152r)	HOXC6_+_(110g)	HOXC6	False	chr3:158106395-158106895	SHOX2	0.064171	0.38806	0.0249022	0.0249022	5.3051	1	0.384223	2.03834	2.03834	HOXC6_+_+
169	HOXC6_+_(152r)	HOXC6_+_(110g)	HOXC6	False	chr2:60568152-60568652	BCL11A	0.0368236	0.451616	0.0166301	0.0166301	1.32092	1	0.541441	0.715202	0.715202	HOXC6_+_+
170	HOXC6_+_(152r)	HOXC6_+_(110g)	HOXC6	False	chr5:2754985-2755485	C5orf38	0.074428	0.247841	0.0184463	0.0184463	4.51157	1	0.275281	1.24195	1.24195	HOXC6_+_+
171	HOXC6_+_(152r)	HOXC6_+_(110g)	HOXC6	False	chr5:54148086-54148586	ARL15	0.110959	0.230231	0.0255463	0.0255463	3.51439	1	0.469185	1.6489	1.6489	HOXC6_+_+
172	HOXC6_+_(152r)	HOXC6_+_(110g)	HOXC6	False	chr10:21241150-21241650	NEBL	0.0372824	0.172658	0.00643711	0.00643711	1.22203	1	0.389764	0.476303	0.476303	HOXC6_+_+
173	HOXC6_+_(152r)	HOXC6_+_(110g)	HOXC6	False	chr12:54090297-54090797	SMUG1	0.02226	0.153033	0.00340653	0.00340653	2.77556	1	0.299376	0.830938	0.830938	HOXC6_+_+
174	HOXC6_+_(152r)	HOXC6_+_(110g)	HOXC6	False	chr10:69974465-69974965	H2AFY2	0.0347038	0.270581	0.00939019	0.00939019	1.03569	1	0.433648	0.449124	0.449124	HOXC6_+_+
175	HOXC6_+_(152r)	HOXC6_+_(110g)	HOXC6	False	chr3:151580508-151581008	IGSF10	0.230063	0.323064	0.0743248	0.0743248	1.4638	1	0.350701	0.513356	0.513356	HOXC6_+_+
176	HOXC6_+_(152r)	HOXC6_+_(110g)	HOXC6	False	chr9:121550410-121550910	DAB2IP	0.0526513	0.0593092	0.00312271	0.00312271	1.46531	1	0.442979	0.649103	0.649103	HOXC6_+_+
177	HOXC6_+_(152r)	HOXC6_+_(110g)	HOXC6	False	chr18:55097698-55098198	CCDC68	0.232453	0.304703	0.070829	0.070829	4.55899	1	0.438636	1.99973	1.99973	HOXC6_+_+
178	HOXC6_+_(152r)	HOXC6_+_(110g)	HOXC6	False	chr1:64540101-64540601	CACHD1	0.0966312	0.523423	0.050579	0.050579	3.18046	1	0.511031	1.62532	1.62532	HOXC6_+_+
179	HOXC6_+_(152r)	HOXC6_+_(110g)	HOXC6	False	chr1:24936649-24937149	RUNX3	0.0226352	0.262511	0.00594199	0.00594199	11.4794	1	0.471278	5.40999	5.40999	HOXC6_+_+
0	HOXC8_+_(169r)	HOXC8_+_(115g)	HOXC8	False	chr17:82793967-82794467	ZNF750	0.0790739	0.099312	0.00785299	0.00785299	1.369	1	0.20694	0.2833	0.2833	HOXC8_+_+
1	HOXC8_+_(169r)	HOXC8_+_(115g)	HOXC8	False	chrX:651402-651902	SHOX	0.0385607	0.330421	0.0127413	0.0127413	5.29861	1	0.366995	1.94456	1.94456	HOXC8_+_+
2	HOXC8_+_(169r)	HOXC8_+_(115g)	HOXC8	False	chr1:48841446-48841946	AGBL4	0.0619651	0.203789	0.0126278	0.0126278	1.51459	1	0.303474	0.459639	0.459639	HOXC8_+_+
3	HOXC8_+_(169r)	HOXC8_+_(115g)	HOXC8	False	chr1:50109609-50110109	AGBL4	0.0616038	0.254174	0.0156581	0.0156581	1.51459	1	0.303474	0.459639	0.459639	HOXC8_+_+
4	HOXC8_+_(169r)	HOXC8_+_(115g)	HOXC8	False	chr1:48908483-48908983	AGBL4	0.062383	0.233502	0.0145665	0.0145665	1.51459	1	0.303474	0.459639	0.459639	HOXC8_+_+
5	HOXC8_+_(169r)	HOXC8_+_(115g)	HOXC8	False	chr14:37583469-37583969	MIPOL1	0.0383557	0.13037	0.00500043	0.00500043	1.14628	1	0.390096	0.447159	0.447159	HOXC8_+_+
6	HOXC8_+_(169r)	HOXC8_+_(115g)	HOXC8	False	chr7:27115052-27115552	HOXA9	0.0126847	0.217094	0.00275377	0.00275377	2.96581	1	0.282173	0.836871	0.836871	HOXC8_+_+
7	HOXC8_+_(169r)	HOXC8_+_(115g)	HOXC8	False	chr7:27156474-27156974	HOXA9	0.0103292	0.368992	0.00381139	0.00381139	2.96581	1	0.282173	0.836871	0.836871	HOXC8_+_+
8	HOXC8_+_(169r)	HOXC8_+_(115g)	HOXC8	False	chr7:27152355-27152855	HOXA9	0.0103595	0.419788	0.00434879	0.00434879	2.96581	1	0.282173	0.836871	0.836871	HOXC8_+_+
9	HOXC8_+_(169r)	HOXC8_+_(115g)	HOXC8	False	chr15:37099680-37100180	MEIS2	0.0396919	0.385315	0.0152939	0.0152939	2.10832	1	0.33281	0.70167	0.70167	HOXC8_+_+
10	HOXC8_+_(169r)	HOXC8_+_(115g)	HOXC8	False	chr15:37102268-37102768	MEIS2	0.0573141	0.463502	0.0265652	0.0265652	2.10832	1	0.33281	0.70167	0.70167	HOXC8_+_+
11	HOXC8_+_(169r)	HOXC8_+_(115g)	HOXC8	False	chr15:37016178-37016678	MEIS2	0.0245351	0.341078	0.0083684	0.0083684	2.10832	1	0.33281	0.70167	0.70167	HOXC8_+_+
12	HOXC8_+_(169r)	HOXC8_+_(115g)	HOXC8	False	chr15:37106560-37107060	MEIS2	0.0726397	0.273256	0.0198493	0.0198493	2.10832	1	0.33281	0.70167	0.70167	HOXC8_+_+
13	HOXC8_+_(169r)	HOXC8_+_(115g)	HOXC8	False	chr15:36778476-36778976	MEIS2	0.0431086	0.37508	0.0161692	0.0161692	2.10832	1	0.33281	0.70167	0.70167	HOXC8_+_+
14	HOXC8_+_(169r)	HOXC8_+_(115g)	HOXC8	False	chr15:36887132-36887632	MEIS2	0.0659372	0.351493	0.0231765	0.0231765	2.10832	1	0.33281	0.70167	0.70167	HOXC8_+_+
15	HOXC8_+_(169r)	HOXC8_+_(115g)	HOXC8	False	chr15:36882578-36883078	MEIS2	0.0311923	0.375195	0.0117032	0.0117032	2.10832	1	0.33281	0.70167	0.70167	HOXC8_+_+
16	HOXC8_+_(169r)	HOXC8_+_(115g)	HOXC8	False	chr7:27157045-27157545	HOXA10	0.0114924	0.408154	0.00469068	0.00469068	5.29503	1	0.348392	1.84475	1.84475	HOXC8_+_+
17	HOXC8_+_(169r)	HOXC8_+_(115g)	HOXC8	False	chr7:27115052-27115552	HOXA10	0.0236353	0.408407	0.00965283	0.00965283	5.29503	1	0.348392	1.84475	1.84475	HOXC8_+_+
18	HOXC8_+_(169r)	HOXC8_+_(115g)	HOXC8	False	chr22:26646133-26646633	TPST2	0.0146112	0.0967681	0.0014139	0.0014139	8.67667	1	0.400215	3.47254	3.47254	HOXC8_+_+
19	HOXC8_+_(169r)	HOXC8_+_(115g)	HOXC8	False	chr13:23500702-23501202	TNFRSF19	0.040901	0.455775	0.0186417	0.0186417	14.9883	1	0.412763	6.18664	6.18664	HOXC8_+_+
20	HOXC8_+_(169r)	HOXC8_+_(115g)	HOXC8	False	chr13:23570117-23570617	TNFRSF19	0.0597943	0.448721	0.0268309	0.0268309	14.9883	1	0.412763	6.18664	6.18664	HOXC8_+_+
21	HOXC8_+_(169r)	HOXC8_+_(115g)	HOXC8	False	chr13:23467184-23467684	TNFRSF19	0.0495992	0.373699	0.0185352	0.0185352	14.9883	1	0.412763	6.18664	6.18664	HOXC8_+_+
22	HOXC8_+_(169r)	HOXC8_+_(115g)	HOXC8	False	chr13:23450274-23450774	TNFRSF19	0.0473582	0.284857	0.0134903	0.0134903	14.9883	1	0.412763	6.18664	6.18664	HOXC8_+_+
23	HOXC8_+_(169r)	HOXC8_+_(115g)	HOXC8	False	chr1:22207338-22207838	WNT4	0.0641606	0.142087	0.00911639	0.00911639	4.7695	1	0.228207	1.08843	1.08843	HOXC8_+_+
24	HOXC8_+_(169r)	HOXC8_+_(115g)	HOXC8	False	chr3:2993652-2994152	CNTN4	0.0357227	0.142893	0.00510452	0.00510452	3.6531	1	0.280352	1.02415	1.02415	HOXC8_+_+
25	HOXC8_+_(169r)	HOXC8_+_(115g)	HOXC8	False	chr12:128269029-128269529	TMEM132C	0.0428581	0.629989	0.0270001	0.0270001	1.25829	1	0.453298	0.570379	0.570379	HOXC8_+_+
26	HOXC8_+_(169r)	HOXC8_+_(115g)	HOXC8	False	chr12:128455273-128455773	TMEM132C	0.053798	0.487186	0.0262097	0.0262097	1.25829	1	0.453298	0.570379	0.570379	HOXC8_+_+
27	HOXC8_+_(169r)	HOXC8_+_(115g)	HOXC8	False	chr12:64918242-64918742	WIF1	0.0957474	0.410845	0.0393374	0.0393374	8.01027	1	0.463573	3.71334	3.71334	HOXC8_+_+
28	HOXC8_+_(169r)	HOXC8_+_(115g)	HOXC8	False	chr12:64903695-64904195	WIF1	0.0554694	0.310869	0.0172437	0.0172437	8.01027	1	0.463573	3.71334	3.71334	HOXC8_+_+
29	HOXC8_+_(169r)	HOXC8_+_(115g)	HOXC8	False	chr7:130352210-130352710	TMEM209	0.0207746	0.208678	0.0043352	0.0043352	1.51561	1	0.308712	0.467888	0.467888	HOXC8_+_+
30	HOXC8_+_(169r)	HOXC8_+_(115g)	HOXC8	False	chr7:130275720-130276220	TMEM209	0.018085	0.0776935	0.00140509	0.00140509	1.51561	1	0.308712	0.467888	0.467888	HOXC8_+_+
31	HOXC8_+_(169r)	HOXC8_+_(115g)	HOXC8	False	chr7:130299951-130300451	TMEM209	0.0196615	0.115721	0.00227524	0.00227524	1.51561	1	0.308712	0.467888	0.467888	HOXC8_+_+
32	HOXC8_+_(169r)	HOXC8_+_(115g)	HOXC8	False	chr8:6708834-6709334	MCPH1	0.039695	0.139728	0.00554652	0.00554652	1.72904	1	0.357547	0.618214	0.618214	HOXC8_+_+
33	HOXC8_+_(169r)	HOXC8_+_(115g)	HOXC8	False	chr1:230758957-230759457	TTC13	0.0445672	0.188448	0.00839859	0.00839859	1.44035	1	0.315731	0.454761	0.454761	HOXC8_+_+
34	HOXC8_+_(169r)	HOXC8_+_(115g)	HOXC8	False	chr10:98567797-98568297	HPSE2	0.0655025	0.482302	0.031592	0.031592	2.6405	1	0.198874	0.525125	0.525125	HOXC8_+_+
35	HOXC8_+_(169r)	HOXC8_+_(115g)	HOXC8	False	chr13:50995693-50996193	RNASEH2B	0.0389727	0.0959945	0.00374116	0.00374116	1.26921	1	0.337469	0.42832	0.42832	HOXC8_+_+
36	HOXC8_+_(169r)	HOXC8_+_(115g)	HOXC8	False	chr6:104940302-104940802	LIN28B	0.11698	0.576756	0.0674687	0.0674687	2.48006	1	0.236327	0.586105	0.586105	HOXC8_+_+
37	HOXC8_+_(169r)	HOXC8_+_(115g)	HOXC8	False	chr12:54028743-54029243	HOXC4	0.00815798	0.108148	0.000882269	0.000882269	20.5083	1	0.550615	11.2922	11.2922	HOXC8_+_+
38	HOXC8_+_(169r)	HOXC8_+_(115g)	HOXC8	False	chr12:54090297-54090797	HOXC4	0.0221365	0.245822	0.00544163	0.00544163	20.5083	1	0.550615	11.2922	11.2922	HOXC8_+_+
39	HOXC8_+_(169r)	HOXC8_+_(115g)	HOXC8	False	chr12:54135517-54136017	HOXC4	0.0190291	0.0563863	0.00107298	0.00107298	20.5083	1	0.550615	11.2922	11.2922	HOXC8_+_+
40	HOXC8_+_(169r)	HOXC8_+_(115g)	HOXC8	False	chr16:54938566-54939066	IRX5	0.11855	0.44938	0.0532742	0.0532742	11.9327	1	0.432409	5.15979	5.15979	HOXC8_+_+
41	HOXC8_+_(169r)	HOXC8_+_(115g)	HOXC8	False	chr16:55056453-55056953	IRX5	0.0541282	0.522393	0.0282761	0.0282761	11.9327	1	0.432409	5.15979	5.15979	HOXC8_+_+
42	HOXC8_+_(169r)	HOXC8_+_(115g)	HOXC8	False	chr16:54792719-54793219	IRX5	0.120506	0.424761	0.0511861	0.0511861	11.9327	1	0.432409	5.15979	5.15979	HOXC8_+_+
43	HOXC8_+_(169r)	HOXC8_+_(115g)	HOXC8	False	chr16:54936282-54936782	IRX5	0.0926987	0.482177	0.0446972	0.0446972	11.9327	1	0.432409	5.15979	5.15979	HOXC8_+_+
44	HOXC8_+_(169r)	HOXC8_+_(115g)	HOXC8	False	chr22:23826515-23827015	MMP11	0.039936	0.164536	0.00657093	0.00657093	25.482	1	0.485285	12.366	12.366	HOXC8_+_+
45	HOXC8_+_(169r)	HOXC8_+_(115g)	HOXC8	False	chr2:102487922-102488422	SLC9A4	0.603672	0.197603	0.119287	0.119287	1.83955	1	0.350196	0.644202	0.644202	HOXC8_+_+
46	HOXC8_+_(169r)	HOXC8_+_(115g)	HOXC8	False	chr19:30447259-30447759	ZNF536	0.0353036	0.435051	0.0153589	0.0153589	3.45166	1	0.52768	1.82137	1.82137	HOXC8_+_+
47	HOXC8_+_(169r)	HOXC8_+_(115g)	HOXC8	False	chr19:30692418-30692918	ZNF536	0.0679855	0.334736	0.0227572	0.0227572	3.45166	1	0.52768	1.82137	1.82137	HOXC8_+_+
48	HOXC8_+_(169r)	HOXC8_+_(115g)	HOXC8	False	chr19:30225237-30225737	ZNF536	0.0371115	0.500887	0.0185887	0.0185887	3.45166	1	0.52768	1.82137	1.82137	HOXC8_+_+
49	HOXC8_+_(169r)	HOXC8_+_(115g)	HOXC8	False	chr19:30691392-30691892	ZNF536	0.0381754	0.367588	0.0140328	0.0140328	3.45166	1	0.52768	1.82137	1.82137	HOXC8_+_+
50	HOXC8_+_(169r)	HOXC8_+_(115g)	HOXC8	False	chr19:30374951-30375451	ZNF536	0.0339971	0.424158	0.0144201	0.0144201	3.45166	1	0.52768	1.82137	1.82137	HOXC8_+_+
51	HOXC8_+_(169r)	HOXC8_+_(115g)	HOXC8	False	chr22:23826515-23827015	CHCHD10	0.0502417	0.0727404	0.0036546	0.0036546	19.1809	1	0.333904	6.40457	6.40457	HOXC8_+_+
52	HOXC8_+_(169r)	HOXC8_+_(115g)	HOXC8	False	chr5:135587743-135588243	SLC25A48	0.0207547	0.410962	0.00852937	0.00852937	4.69456	1	0.488575	2.29365	2.29365	HOXC8_+_+
53	HOXC8_+_(169r)	HOXC8_+_(115g)	HOXC8	False	chr5:135994012-135994512	SLC25A48	0.0212763	0.176385	0.00375283	0.00375283	4.69456	1	0.488575	2.29365	2.29365	HOXC8_+_+
54	HOXC8_+_(169r)	HOXC8_+_(115g)	HOXC8	False	chr5:135729430-135729930	SLC25A48	0.0832987	0.367444	0.0306076	0.0306076	4.69456	1	0.488575	2.29365	2.29365	HOXC8_+_+
55	HOXC8_+_(169r)	HOXC8_+_(115g)	HOXC8	False	chr2:239025782-239026282	TWIST2	0.0310049	0.642673	0.019926	0.019926	2.70467	1	0.438638	1.18637	1.18637	HOXC8_+_+
56	HOXC8_+_(169r)	HOXC8_+_(115g)	HOXC8	False	chr2:238791112-238791612	TWIST2	0.0625338	0.569165	0.035592	0.035592	2.70467	1	0.438638	1.18637	1.18637	HOXC8_+_+
57	HOXC8_+_(169r)	HOXC8_+_(115g)	HOXC8	False	chr2:238905523-238906023	TWIST2	0.0242389	0.388015	0.00940504	0.00940504	2.70467	1	0.438638	1.18637	1.18637	HOXC8_+_+
58	HOXC8_+_(169r)	HOXC8_+_(115g)	HOXC8	False	chr14:104224158-104224658	KIF26A	0.126778	0.255591	0.0324034	0.0324034	14.4772	1	0.407182	5.89484	5.89484	HOXC8_+_+
59	HOXC8_+_(169r)	HOXC8_+_(115g)	HOXC8	False	chr14:104279161-104279661	KIF26A	0.09084	0.168906	0.0153434	0.0153434	14.4772	1	0.407182	5.89484	5.89484	HOXC8_+_+
60	HOXC8_+_(169r)	HOXC8_+_(115g)	HOXC8	False	chr14:104132849-104133349	KIF26A	0.0188282	0.129969	0.00244708	0.00244708	14.4772	1	0.407182	5.89484	5.89484	HOXC8_+_+
61	HOXC8_+_(169r)	HOXC8_+_(115g)	HOXC8	False	chr14:104206173-104206673	KIF26A	0.102597	0.197262	0.0202386	0.0202386	14.4772	1	0.407182	5.89484	5.89484	HOXC8_+_+
62	HOXC8_+_(169r)	HOXC8_+_(115g)	HOXC8	False	chr9:4317886-4318386	GLIS3	0.137172	0.412699	0.0566108	0.0566108	3.10544	1	0.128659	0.399544	0.399544	HOXC8_+_+
63	HOXC8_+_(169r)	HOXC8_+_(115g)	HOXC8	False	chr9:3824504-3825004	GLIS3	0.0328831	0.365664	0.0120242	0.0120242	3.10544	1	0.128659	0.399544	0.399544	HOXC8_+_+
64	HOXC8_+_(169r)	HOXC8_+_(115g)	HOXC8	False	chr14:99225296-99225796	BCL11B	0.0732485	0.603985	0.044241	0.044241	9.8644	1	0.431999	4.26141	4.26141	HOXC8_+_+
65	HOXC8_+_(169r)	HOXC8_+_(115g)	HOXC8	False	chr10:123966170-123966670	CPXM2	0.0683722	0.498955	0.0341147	0.0341147	2.31133	1	0.498577	1.15237	1.15237	HOXC8_+_+
66	HOXC8_+_(169r)	HOXC8_+_(115g)	HOXC8	False	chr10:123682414-123682914	CPXM2	0.0649355	0.298474	0.0193816	0.0193816	2.31133	1	0.498577	1.15237	1.15237	HOXC8_+_+
67	HOXC8_+_(169r)	HOXC8_+_(115g)	HOXC8	False	chr10:123906368-123906868	CPXM2	0.0450452	0.50956	0.0229532	0.0229532	2.31133	1	0.498577	1.15237	1.15237	HOXC8_+_+
68	HOXC8_+_(169r)	HOXC8_+_(115g)	HOXC8	False	chr10:123858025-123858525	CPXM2	0.0710007	0.443074	0.0314586	0.0314586	2.31133	1	0.498577	1.15237	1.15237	HOXC8_+_+
69	HOXC8_+_(169r)	HOXC8_+_(115g)	HOXC8	False	chr5:16842871-16843371	MYO10	0.0593983	0.206455	0.0122631	0.0122631	1.5996	1	0.490703	0.784929	0.784929	HOXC8_+_+
70	HOXC8_+_(169r)	HOXC8_+_(115g)	HOXC8	False	chr18:55266924-55267424	TCF4	0.0579442	0.327051	0.0189507	0.0189507	3.90785	1	0.496152	1.93889	1.93889	HOXC8_+_+
71	HOXC8_+_(169r)	HOXC8_+_(115g)	HOXC8	False	chr18:55423390-55423890	TCF4	0.0286024	0.351255	0.0100467	0.0100467	3.90785	1	0.496152	1.93889	1.93889	HOXC8_+_+
72	HOXC8_+_(169r)	HOXC8_+_(115g)	HOXC8	False	chr1:94783444-94783944	SLC44A3	0.0245131	0.110967	0.00272016	0.00272016	1.64376	1	0.300311	0.493639	0.493639	HOXC8_+_+
73	HOXC8_+_(169r)	HOXC8_+_(115g)	HOXC8	False	chr6:6006747-6007247	NRN1	0.0972442	0.279166	0.0271473	0.0271473	3.37877	1	0.333118	1.12553	1.12553	HOXC8_+_+
74	HOXC8_+_(169r)	HOXC8_+_(115g)	HOXC8	False	chr6:5996732-5997232	NRN1	0.19321	0.257507	0.049753	0.049753	3.37877	1	0.333118	1.12553	1.12553	HOXC8_+_+
75	HOXC8_+_(169r)	HOXC8_+_(115g)	HOXC8	False	chr10:21173035-21173535	NEBL	0.0534415	0.223763	0.0119583	0.0119583	4.90765	1	0.391098	1.91937	1.91937	HOXC8_+_+
76	HOXC8_+_(169r)	HOXC8_+_(115g)	HOXC8	False	chr10:21241150-21241650	NEBL	0.0372824	0.172658	0.00643711	0.00643711	4.90765	1	0.391098	1.91937	1.91937	HOXC8_+_+
77	HOXC8_+_(169r)	HOXC8_+_(115g)	HOXC8	False	chr12:54090297-54090797	HOXC10	0.0539159	0.285102	0.0153715	0.0153715	22.6006	1	0.521628	11.7891	11.7891	HOXC8_+_+
78	HOXC8_+_(169r)	HOXC8_+_(115g)	HOXC8	False	chr5:178564827-178565327	COL23A1	0.0546438	0.581631	0.0317826	0.0317826	6.81337	1	0.384155	2.61739	2.61739	HOXC8_+_+
79	HOXC8_+_(169r)	HOXC8_+_(115g)	HOXC8	False	chr5:178348849-178349349	COL23A1	0.0389663	0.57497	0.0224044	0.0224044	6.81337	1	0.384155	2.61739	2.61739	HOXC8_+_+
80	HOXC8_+_(169r)	HOXC8_+_(115g)	HOXC8	False	chr1:230758957-230759457	C1orf198	0.0620601	0.12612	0.007827	0.007827	4.7368	1	0.384857	1.82299	1.82299	HOXC8_+_+
81	HOXC8_+_(169r)	HOXC8_+_(115g)	HOXC8	False	chr10:104680815-104681315	SORCS3	0.0632043	0.17621	0.0111372	0.0111372	5.65716	1	0.292249	1.6533	1.6533	HOXC8_+_+
82	HOXC8_+_(169r)	HOXC8_+_(115g)	HOXC8	False	chr10:104641012-104641512	SORCS3	0.085019	0.241818	0.0205591	0.0205591	5.65716	1	0.292249	1.6533	1.6533	HOXC8_+_+
83	HOXC8_+_(169r)	HOXC8_+_(115g)	HOXC8	False	chr17:48563450-48563950	HOXB2	0.0194643	0.208417	0.00405669	0.00405669	1.43517	1	0.128849	0.184919	0.184919	HOXC8_+_+
84	HOXC8_+_(169r)	HOXC8_+_(115g)	HOXC8	False	chr17:48463541-48464041	HOXB2	0.0236756	0.122088	0.0028905	0.0028905	1.43517	1	0.128849	0.184919	0.184919	HOXC8_+_+
85	HOXC8_+_(169r)	HOXC8_+_(115g)	HOXC8	False	chr5:97118916-97119416	LIX1	0.0801618	0.110768	0.00887934	0.00887934	16.236	1	0.418371	6.79266	6.79266	HOXC8_+_+
86	HOXC8_+_(169r)	HOXC8_+_(115g)	HOXC8	False	chr12:54051997-54052497	HOXC8	0.0150858	0.177407	0.00267633	0.00267633	30.49	1	1	30.49	30.49	HOXC8_+_+
87	HOXC8_+_(169r)	HOXC8_+_(115g)	HOXC8	False	chr12:54028743-54029243	HOXC8	0.0129681	0.211349	0.0027408	0.0027408	30.49	1	1	30.49	30.49	HOXC8_+_+
88	HOXC8_+_(169r)	HOXC8_+_(115g)	HOXC8	False	chr12:53990168-53990668	HOXC8	0.0222837	0.296648	0.00661041	0.00661041	30.49	1	1	30.49	30.49	HOXC8_+_+
89	HOXC8_+_(169r)	HOXC8_+_(115g)	HOXC8	False	chr12:54135517-54136017	HOXC8	0.0219474	0.122691	0.00269274	0.00269274	30.49	1	1	30.49	30.49	HOXC8_+_+
90	HOXC8_+_(169r)	HOXC8_+_(115g)	HOXC8	False	chr12:54090297-54090797	HOXC8	0.014489	0.273139	0.0039575	0.0039575	30.49	1	1	30.49	30.49	HOXC8_+_+
91	HOXC8_+_(169r)	HOXC8_+_(115g)	HOXC8	False	chr12:54054270-54054770	HOXC8	0.0208211	0.271935	0.00566199	0.00566199	30.49	1	1	30.49	30.49	HOXC8_+_+
92	HOXC8_+_(169r)	HOXC8_+_(115g)	HOXC8	False	chr15:65395849-65396349	IGDCC3	0.0509385	0.384002	0.0195605	0.0195605	1.40215	1	0.305658	0.428579	0.428579	HOXC8_+_+
93	HOXC8_+_(169r)	HOXC8_+_(115g)	HOXC8	False	chr4:86961535-86962035	AFF1	0.0284832	0.201867	0.00574981	0.00574981	1.23531	1	0.340188	0.420239	0.420239	HOXC8_+_+
94	HOXC8_+_(169r)	HOXC8_+_(115g)	HOXC8	False	chr12:54135517-54136017	HOXC6	0.0198015	0.101042	0.00200079	0.00200079	28.4046	1	0.623736	17.717	17.717	HOXC8_+_+
95	HOXC8_+_(169r)	HOXC8_+_(115g)	HOXC8	False	chr14:69879186-69879686	SMOC1	0.074919	0.266536	0.0199686	0.0199686	5.31096	1	0.381082	2.02391	2.02391	HOXC8_+_+
96	HOXC8_+_(169r)	HOXC8_+_(115g)	HOXC8	False	chr6:6006747-6007247	F13A1	0.110334	0.222339	0.0245315	0.0245315	11.3657	1	0.522561	5.93925	5.93925	HOXC8_+_+
97	HOXC8_+_(169r)	HOXC8_+_(115g)	HOXC8	False	chr6:5996732-5997232	F13A1	0.125753	0.354054	0.0445236	0.0445236	11.3657	1	0.522561	5.93925	5.93925	HOXC8_+_+
98	HOXC8_+_(169r)	HOXC8_+_(115g)	HOXC8	False	chr2:99614074-99614574	AFF3	0.0697351	0.467408	0.0325947	0.0325947	5.31758	1	0.375969	1.99925	1.99925	HOXC8_+_+
99	HOXC8_+_(169r)	HOXC8_+_(115g)	HOXC8	False	chr2:100239358-100239858	AFF3	0.0448101	0.349269	0.0156508	0.0156508	5.31758	1	0.375969	1.99925	1.99925	HOXC8_+_+
100	HOXC8_+_(169r)	HOXC8_+_(115g)	HOXC8	False	chr2:99880519-99881019	AFF3	0.0327842	0.351421	0.0115211	0.0115211	5.31758	1	0.375969	1.99925	1.99925	HOXC8_+_+
101	HOXC8_+_(169r)	HOXC8_+_(115g)	HOXC8	False	chr17:48555204-48555704	HOXB5	0.0207258	0.14811	0.0030697	0.0030697	2.20628	1	0.205858	0.45418	0.45418	HOXC8_+_+
102	HOXC8_+_(169r)	HOXC8_+_(115g)	HOXC8	False	chr17:48568310-48568810	HOXB5	0.0155203	0.150065	0.00232906	0.00232906	2.20628	1	0.205858	0.45418	0.45418	HOXC8_+_+
103	HOXC8_+_(169r)	HOXC8_+_(115g)	HOXC8	False	chr17:48633704-48634204	HOXB5	0.0229956	0.10022	0.00230462	0.00230462	2.20628	1	0.205858	0.45418	0.45418	HOXC8_+_+
104	HOXC8_+_(169r)	HOXC8_+_(115g)	HOXC8	False	chr21:38567576-38568076	ERG	0.0551131	0.407759	0.0224729	0.0224729	1.2986	1	0.358055	0.464971	0.464971	HOXC8_+_+
105	HOXC8_+_(169r)	HOXC8_+_(115g)	HOXC8	False	chr21:38714321-38714821	ERG	0.0220858	0.241129	0.00532553	0.00532553	1.2986	1	0.358055	0.464971	0.464971	HOXC8_+_+
106	HOXC8_+_(169r)	HOXC8_+_(115g)	HOXC8	False	chr14:52977734-52978234	DDHD1	0.0219631	0.108747	0.00238843	0.00238843	8.21426	1	0.501865	4.12245	4.12245	HOXC8_+_+
107	HOXC8_+_(169r)	HOXC8_+_(115g)	HOXC8	False	chr10:126148170-126148670	ADAM12	0.0608884	0.526249	0.0320424	0.0320424	3.22226	1	0.396834	1.2787	1.2787	HOXC8_+_+
108	HOXC8_+_(169r)	HOXC8_+_(115g)	HOXC8	False	chr10:126171650-126172150	ADAM12	0.0353269	0.577013	0.0203841	0.0203841	3.22226	1	0.396834	1.2787	1.2787	HOXC8_+_+
109	HOXC8_+_(169r)	HOXC8_+_(115g)	HOXC8	False	chr14:69879186-69879686	SLC10A1	0.0791551	0.0639683	0.00506342	0.00506342	1.60392	1	0.0977074	0.156715	0.156715	HOXC8_+_+
110	HOXC8_+_(169r)	HOXC8_+_(115g)	HOXC8	False	chr6:104940302-104940802	HACE1	0.10482	0.157407	0.0164995	0.0164995	1.83721	1	0.422752	0.776684	0.776684	HOXC8_+_+
111	HOXC8_+_(169r)	HOXC8_+_(115g)	HOXC8	False	chr9:3180865-3181365	RFX3	0.0686052	0.368855	0.0253054	0.0253054	1.15737	1	0.384389	0.444879	0.444879	HOXC8_+_+
112	HOXC8_+_(169r)	HOXC8_+_(115g)	HOXC8	False	chr9:3458848-3459348	RFX3	0.0897243	0.3715	0.0333326	0.0333326	1.15737	1	0.384389	0.444879	0.444879	HOXC8_+_+
113	HOXC8_+_(169r)	HOXC8_+_(115g)	HOXC8	False	chr4:7655407-7655907	SORCS2	0.0175779	0.139202	0.00244688	0.00244688	2.50554	1	0.419822	1.05188	1.05188	HOXC8_+_+
114	HOXC8_+_(169r)	HOXC8_+_(115g)	HOXC8	False	chr4:7261407-7261907	SORCS2	0.016792	0.11849	0.00198968	0.00198968	2.50554	1	0.419822	1.05188	1.05188	HOXC8_+_+
115	HOXC8_+_(169r)	HOXC8_+_(115g)	HOXC8	False	chr18:79526597-79527097	ATP9B	0.0341866	0.224549	0.00767656	0.00767656	1.30616	1	0.352305	0.460167	0.460167	HOXC8_+_+
116	HOXC8_+_(169r)	HOXC8_+_(115g)	HOXC8	False	chr9:96618124-96618624	PRXL2C	0.22397	0.110449	0.0247372	0.0247372	5.94067	1	0.33039	1.96274	1.96274	HOXC8_+_+
117	HOXC8_+_(169r)	HOXC8_+_(115g)	HOXC8	False	chr2:102487922-102488422	SLC9A2	0.391859	0.210466	0.0824729	0.0824729	6.64651	1	0.469606	3.12124	3.12124	HOXC8_+_+
118	HOXC8_+_(169r)	HOXC8_+_(115g)	HOXC8	False	chr17:61452057-61452557	TBX4	0.0180967	0.385731	0.00698046	0.00698046	3.88946	1	0.258914	1.00704	1.00704	HOXC8_+_+
119	HOXC8_+_(169r)	HOXC8_+_(115g)	HOXC8	False	chr15:41604311-41604811	RPAP1	0.0430242	0.132121	0.0056844	0.0056844	1.16998	1	0.223405	0.26138	0.26138	HOXC8_+_+
120	HOXC8_+_(169r)	HOXC8_+_(115g)	HOXC8	False	chr2:170715058-170715558	SP5	0.0509904	0.387585	0.0197631	0.0197631	7.17015	1	0.383478	2.74959	2.74959	HOXC8_+_+
121	HOXC8_+_(169r)	HOXC8_+_(115g)	HOXC8	False	chr8:1957184-1957684	KBTBD11	0.0332445	0.141474	0.00470324	0.00470324	4.54812	1	0.251874	1.14555	1.14555	HOXC8_+_+
122	HOXC8_+_(169r)	HOXC8_+_(115g)	HOXC8	False	chr10:131310726-131311226	TCERG1L	0.0486395	0.195159	0.00949244	0.00949244	18.1348	1	0.469923	8.52195	8.52195	HOXC8_+_+
123	HOXC8_+_(169r)	HOXC8_+_(115g)	HOXC8	False	chr10:131002237-131002737	TCERG1L	0.136922	0.333416	0.0456518	0.0456518	18.1348	1	0.469923	8.52195	8.52195	HOXC8_+_+
124	HOXC8_+_(169r)	HOXC8_+_(115g)	HOXC8	False	chr4:137514644-137515144	PCDH18	0.0685179	0.258687	0.0177247	0.0177247	1.86099	1	0.419445	0.780583	0.780583	HOXC8_+_+
125	HOXC8_+_(169r)	HOXC8_+_(115g)	HOXC8	False	chr5:135062535-135063035	PCBD2	0.0207709	0.16121	0.00334848	0.00334848	1.1625	1	0.311215	0.361789	0.361789	HOXC8_+_+
126	HOXC8_+_(169r)	HOXC8_+_(115g)	HOXC8	False	chr22:36364945-36365445	EIF3D	0.0418088	0.192038	0.00802889	0.00802889	3.78836	1	0.227644	0.862398	0.862398	HOXC8_+_+
127	HOXC8_+_(169r)	HOXC8_+_(115g)	HOXC8	False	chr15:92624663-92625163	FAM174B	0.0352651	0.194677	0.0068653	0.0068653	7.37486	1	0.292109	2.15427	2.15427	HOXC8_+_+
128	HOXC8_+_(169r)	HOXC8_+_(115g)	HOXC8	False	chr15:92616832-92617332	FAM174B	0.0151813	0.0639075	0.000970198	0.000970198	7.37486	1	0.292109	2.15427	2.15427	HOXC8_+_+
129	HOXC8_+_(169r)	HOXC8_+_(115g)	HOXC8	False	chr2:238596497-238596997	ASB1	0.0177405	0.115522	0.00204942	0.00204942	1.5084	1	0.225341	0.339905	0.339905	HOXC8_+_+
130	HOXC8_+_(169r)	HOXC8_+_(115g)	HOXC8	False	chr2:238518577-238519077	ASB1	0.0168073	0.11818	0.00198628	0.00198628	1.5084	1	0.225341	0.339905	0.339905	HOXC8_+_+
131	HOXC8_+_(169r)	HOXC8_+_(115g)	HOXC8	False	chr10:15748070-15748570	ITGA8	0.117042	0.188431	0.0220543	0.0220543	30.49	1	0.548486	16.7233	16.7233	HOXC8_+_+
132	HOXC8_+_(169r)	HOXC8_+_(115g)	HOXC8	False	chr15:101128124-101128624	LRRK1	0.083428	0.432002	0.036041	0.036041	4.64197	1	0.230942	1.07202	1.07202	HOXC8_+_+
133	HOXC8_+_(169r)	HOXC8_+_(115g)	HOXC8	False	chr18:11976849-11977349	GNAL	0.0448014	0.0542172	0.00242901	0.00242901	8.81602	1	0.377535	3.32836	3.32836	HOXC8_+_+
134	HOXC8_+_(169r)	HOXC8_+_(115g)	HOXC8	False	chr10:93757305-93757805	LGI1	0.142078	0.100891	0.0143344	0.0143344	4.47834	1	0.329243	1.47446	1.47446	HOXC8_+_+
135	HOXC8_+_(169r)	HOXC8_+_(115g)	HOXC8	False	chr19:14333453-14333953	PKN1	0.080642	0.191559	0.0154477	0.0154477	5.85727	1	0.329386	1.9293	1.9293	HOXC8_+_+
136	HOXC8_+_(169r)	HOXC8_+_(115g)	HOXC8	False	chr19:14475157-14475657	PKN1	0.0168912	0.109847	0.00185546	0.00185546	5.85727	1	0.329386	1.9293	1.9293	HOXC8_+_+
137	HOXC8_+_(169r)	HOXC8_+_(115g)	HOXC8	False	chr1:10867812-10868312	CASZ1	0.040238	0.316719	0.0127442	0.0127442	12.0748	1	0.497309	6.00493	6.00493	HOXC8_+_+
138	HOXC8_+_(169r)	HOXC8_+_(115g)	HOXC8	False	chr1:10890329-10890829	CASZ1	0.0276795	0.322076	0.00891491	0.00891491	12.0748	1	0.497309	6.00493	6.00493	HOXC8_+_+
139	HOXC8_+_(169r)	HOXC8_+_(115g)	HOXC8	False	chr12:54135517-54136017	HOXC5	0.0275664	0.152596	0.00420653	0.00420653	3.32173	1	0.232923	0.773706	0.773706	HOXC8_+_+
140	HOXC8_+_(169r)	HOXC8_+_(115g)	HOXC8	False	chr12:54054270-54054770	HOXC5	0.0177717	0.201276	0.00357701	0.00357701	3.32173	1	0.232923	0.773706	0.773706	HOXC8_+_+
141	HOXC8_+_(169r)	HOXC8_+_(115g)	HOXC8	False	chr18:59484481-59484981	CCBE1	0.0482583	0.447552	0.0215981	0.0215981	2.40317	1	0.50181	1.20594	1.20594	HOXC8_+_+
142	HOXC8_+_(169r)	HOXC8_+_(115g)	HOXC8	False	chr18:59576982-59577482	CCBE1	0.031158	0.278246	0.00866958	0.00866958	2.40317	1	0.50181	1.20594	1.20594	HOXC8_+_+
143	HOXC8_+_(169r)	HOXC8_+_(115g)	HOXC8	False	chr5:123158354-123158854	PRDM6	0.0638096	0.428474	0.0273408	0.0273408	1.26663	1	0.238519	0.302116	0.302116	HOXC8_+_+
144	HOXC8_+_(169r)	HOXC8_+_(115g)	HOXC8	False	chr5:123157277-123157777	PRDM6	0.0685358	0.435834	0.0298702	0.0298702	1.26663	1	0.238519	0.302116	0.302116	HOXC8_+_+
145	HOXC8_+_(169r)	HOXC8_+_(115g)	HOXC8	False	chr1:11337464-11337964	DISP3	0.0646288	0.173508	0.0112136	0.0112136	5.72195	1	0.262412	1.50151	1.50151	HOXC8_+_+
146	HOXC8_+_(169r)	HOXC8_+_(115g)	HOXC8	False	chr1:11413755-11414255	DISP3	0.0739928	0.153507	0.0113584	0.0113584	5.72195	1	0.262412	1.50151	1.50151	HOXC8_+_+
147	HOXC8_+_(169r)	HOXC8_+_(115g)	HOXC8	False	chr1:11417079-11417579	DISP3	0.0804372	0.1357	0.0109153	0.0109153	5.72195	1	0.262412	1.50151	1.50151	HOXC8_+_+
148	HOXC8_+_(169r)	HOXC8_+_(115g)	HOXC8	False	chr8:38564637-38565137	FGFR1	0.0128621	0.162195	0.00208618	0.00208618	2.67163	1	0.368615	0.984804	0.984804	HOXC8_+_+
149	HOXC8_+_(169r)	HOXC8_+_(115g)	HOXC8	False	chr8:38408681-38409181	FGFR1	0.0237108	0.169341	0.00401521	0.00401521	2.67163	1	0.368615	0.984804	0.984804	HOXC8_+_+
150	HOXC8_+_(169r)	HOXC8_+_(115g)	HOXC8	False	chr7:29039714-29040214	CPVL	0.0360677	0.115275	0.00415771	0.00415771	2.42666	1	0.235917	0.572492	0.572492	HOXC8_+_+
151	HOXC8_+_(169r)	HOXC8_+_(115g)	HOXC8	False	chr7:28984502-28985002	CPVL	0.0426445	0.0923554	0.00393845	0.00393845	2.42666	1	0.235917	0.572492	0.572492	HOXC8_+_+
152	HOXC8_+_(169r)	HOXC8_+_(115g)	HOXC8	False	chr1:53110234-53110734	CZIB	0.0397935	0.107842	0.0042914	0.0042914	1.37093	1	0.112004	0.153549	0.153549	HOXC8_+_+
153	HOXC8_+_(169r)	HOXC8_+_(115g)	HOXC8	False	chr11:68329880-68330380	KMT5B	0.0329524	0.233307	0.00768801	0.00768801	1.89381	1	0.336714	0.637673	0.637673	HOXC8_+_+
154	HOXC8_+_(169r)	HOXC8_+_(115g)	HOXC8	False	chr8:8872176-8872676	MFHAS1	0.0384605	0.0993915	0.00382265	0.00382265	3.66426	1	0.289124	1.05943	1.05943	HOXC8_+_+
155	HOXC8_+_(169r)	HOXC8_+_(115g)	HOXC8	False	chr22:23826515-23827015	SLC2A11	0.0276185	0.0618171	0.00170729	0.00170729	4.68191	1	0.259303	1.21403	1.21403	HOXC8_+_+
156	HOXC8_+_(169r)	HOXC8_+_(115g)	HOXC8	False	chr1:169934422-169934922	KIFAP3	0.0315883	0.220402	0.00696215	0.00696215	1.17329	1	0.377249	0.442621	0.442621	HOXC8_+_+
157	HOXC8_+_(169r)	HOXC8_+_(115g)	HOXC8	False	chr5:59587422-59587922	PDE4D	0.0483556	0.17448	0.00843706	0.00843706	7.11457	1	0.321233	2.28544	2.28544	HOXC8_+_+
158	HOXC8_+_(169r)	HOXC8_+_(115g)	HOXC8	False	chr20:17344155-17344655	PCSK2	0.105269	0.357733	0.0376581	0.0376581	2.41612	1	0.447855	1.08207	1.08207	HOXC8_+_+
159	HOXC8_+_(169r)	HOXC8_+_(115g)	HOXC8	False	chr17:55436528-55437028	MMD	0.0605074	0.136667	0.00826936	0.00826936	2.55486	1	0.201498	0.514799	0.514799	HOXC8_+_+
160	HOXC8_+_(169r)	HOXC8_+_(115g)	HOXC8	False	chr7:88015250-88015750	ADAM22	0.11552	0.42907	0.0495663	0.0495663	2.18138	1	0.487936	1.06437	1.06437	HOXC8_+_+
161	HOXC8_+_(169r)	HOXC8_+_(115g)	HOXC8	False	chr11:6576327-6576827	ARFIP2	0.0308384	0.091616	0.00282529	0.00282529	3.01125	1	0.0711932	0.214381	0.214381	HOXC8_+_+
162	HOXC8_+_(169r)	HOXC8_+_(115g)	HOXC8	False	chr16:1923511-1924011	HS3ST6	0.0282112	0.301249	0.00849859	0.00849859	4.27315	1	0.423873	1.81128	1.81128	HOXC8_+_+
163	HOXC8_+_(169r)	HOXC8_+_(115g)	HOXC8	False	chr16:1908134-1908634	HS3ST6	0.0573908	0.305328	0.017523	0.017523	4.27315	1	0.423873	1.81128	1.81128	HOXC8_+_+
164	HOXC8_+_(169r)	HOXC8_+_(115g)	HOXC8	False	chr10:115827377-115827877	ATRNL1	0.0661329	0.0941036	0.00622335	0.00622335	3.31775	1	0.423107	1.40376	1.40376	HOXC8_+_+
165	HOXC8_+_(169r)	HOXC8_+_(115g)	HOXC8	False	chr12:45050903-45051403	NELL2	0.091078	0.233968	0.0213093	0.0213093	3.14267	1	0.452369	1.42165	1.42165	HOXC8_+_+
166	HOXC8_+_(169r)	HOXC8_+_(115g)	HOXC8	False	chr18:10476436-10476936	APCDD1	0.258285	0.316166	0.0816608	0.0816608	13.2079	1	0.498653	6.58614	6.58614	HOXC8_+_+
167	HOXC8_+_(169r)	HOXC8_+_(115g)	HOXC8	False	chr11:59106255-59106755	DTX4	0.104505	0.0703645	0.00735347	0.00735347	7.02261	1	0.272574	1.91418	1.91418	HOXC8_+_+
168	HOXC8_+_(169r)	HOXC8_+_(115g)	HOXC8	False	chr4:52890017-52890517	SCFD2	0.0425328	0.307968	0.0130987	0.0130987	10.1296	1	0.502564	5.09076	5.09076	HOXC8_+_+
169	HOXC8_+_(169r)	HOXC8_+_(115g)	HOXC8	False	chr4:15341638-15342138	C1QTNF7	0.0662713	0.442731	0.0293404	0.0293404	4.45022	1	0.512076	2.27885	2.27885	HOXC8_+_+
170	HOXC8_+_(169r)	HOXC8_+_(115g)	HOXC8	False	chr5:135587743-135588243	CXCL14	0.041424	0.319752	0.0132454	0.0132454	7.80324	1	0.414502	3.23446	3.23446	HOXC8_+_+
171	HOXC8_+_(169r)	HOXC8_+_(115g)	HOXC8	False	chr5:135535964-135536464	CXCL14	0.0174238	0.190107	0.00331239	0.00331239	7.80324	1	0.414502	3.23446	3.23446	HOXC8_+_+
172	HOXC8_+_(169r)	HOXC8_+_(115g)	HOXC8	False	chr12:54090297-54090797	HOXC9	0.0337918	0.253333	0.00856058	0.00856058	22.6565	1	0.573986	13.0045	13.0045	HOXC8_+_+
173	HOXC8_+_(169r)	HOXC8_+_(115g)	HOXC8	False	chr12:54054270-54054770	HOXC9	0.017745	0.175215	0.00310919	0.00310919	22.6565	1	0.573986	13.0045	13.0045	HOXC8_+_+
174	HOXC8_+_(169r)	HOXC8_+_(115g)	HOXC8	False	chr5:2754985-2755485	IRX2	0.0860857	0.429383	0.0369637	0.0369637	14.5611	1	0.471981	6.87255	6.87255	HOXC8_+_+
175	HOXC8_+_(169r)	HOXC8_+_(115g)	HOXC8	False	chr8:41400981-41401481	GOLGA7	0.039534	0.0906203	0.00358258	0.00358258	6.17432	1	0.186083	1.14894	1.14894	HOXC8_+_+
176	HOXC8_+_(169r)	HOXC8_+_(115g)	HOXC8	False	chr5:3593872-3594372	IRX1	0.0989976	0.421391	0.0417167	0.0417167	3.19432	1	0.41312	1.31964	1.31964	HOXC8_+_+
177	HOXC8_+_(169r)	HOXC8_+_(115g)	HOXC8	False	chr5:3607706-3608206	IRX1	0.0889084	0.508003	0.0451657	0.0451657	3.19432	1	0.41312	1.31964	1.31964	HOXC8_+_+
178	HOXC8_+_(169r)	HOXC8_+_(115g)	HOXC8	False	chr9:121597993-121598493	DAB2IP	0.0175834	0.258497	0.00454524	0.00454524	1.52596	1	0.398302	0.607794	0.607794	HOXC8_+_+
179	HOXC8_+_(169r)	HOXC8_+_(115g)	HOXC8	False	chr9:121550410-121550910	DAB2IP	0.0526513	0.0593092	0.00312271	0.00312271	1.52596	1	0.398302	0.607794	0.607794	HOXC8_+_+
180	HOXC8_+_(169r)	HOXC8_+_(115g)	HOXC8	False	chr1:24936649-24937149	RUNX3	0.0226352	0.262511	0.00594199	0.00594199	9.60762	1	0.478157	4.59395	4.59395	HOXC8_+_+
181	HOXC8_+_(169r)	HOXC8_+_(115g)	HOXC8	False	chr5:2754985-2755485	C5orf38	0.074428	0.247841	0.0184463	0.0184463	3.0633	1	0.288169	0.882746	0.882746	HOXC8_+_+
182	HOXC8_+_(169r)	HOXC8_+_(115g)	HOXC8	False	chr5:54148086-54148586	ARL15	0.110959	0.230231	0.0255463	0.0255463	1.62113	1	0.410474	0.665434	0.665434	HOXC8_+_+
183	HOXC8_+_(169r)	HOXC8_+_(115g)	HOXC8	False	chr5:980897-981397	NKD2	0.0753652	0.301014	0.022686	0.022686	21.2059	1	0.521019	11.0487	11.0487	HOXC8_+_+
184	HOXC8_+_(169r)	HOXC8_+_(115g)	HOXC8	False	chr12:54090297-54090797	SMUG1	0.02226	0.153033	0.00340653	0.00340653	4.52271	1	0.290168	1.31234	1.31234	HOXC8_+_+
185	HOXC8_+_(169r)	HOXC8_+_(115g)	HOXC8	False	chr12:54135517-54136017	SMUG1	0.0132076	0.153775	0.00203099	0.00203099	4.52271	1	0.290168	1.31234	1.31234	HOXC8_+_+
186	HOXC8_+_(169r)	HOXC8_+_(115g)	HOXC8	False	chr10:69974465-69974965	H2AFY2	0.0347038	0.270581	0.00939019	0.00939019	2.29839	1	0.388017	0.891817	0.891817	HOXC8_+_+
187	HOXC8_+_(169r)	HOXC8_+_(115g)	HOXC8	False	chr21:46083456-46083956	LSS	0.0224489	0.113892	0.00255675	0.00255675	1.6841	1	0.321046	0.540675	0.540675	HOXC8_+_+
188	HOXC8_+_(169r)	HOXC8_+_(115g)	HOXC8	False	chr3:151580508-151581008	IGSF10	0.230063	0.323064	0.0743248	0.0743248	2.33559	1	0.332654	0.776944	0.776944	HOXC8_+_+
189	HOXC8_+_(169r)	HOXC8_+_(115g)	HOXC8	False	chr18:55097698-55098198	CCDC68	0.232453	0.304703	0.070829	0.070829	8.90553	1	0.421819	3.75652	3.75652	HOXC8_+_+
190	HOXC8_+_(169r)	HOXC8_+_(115g)	HOXC8	False	chr1:64540101-64540601	CACHD1	0.0966312	0.523423	0.050579	0.050579	6.83879	1	0.502793	3.43849	3.43849	HOXC8_+_+
0	HOXC9_+_(174r)	HOXC9_+_(136g)	HOXC9	False	chrX:651402-651902	SHOX	0.0385607	0.330421	0.0127413	0.0127413	0.952547	1	0.279816	0.266538	0.266538	HOXC9_+_+
1	HOXC9_+_(174r)	HOXC9_+_(136g)	HOXC9	False	chr7:27115052-27115552	HOXA9	0.0126847	0.217094	0.00275377	0.00275377	0.651887	1	0.259298	0.169033	0.169033	HOXC9_+_+
2	HOXC9_+_(174r)	HOXC9_+_(136g)	HOXC9	False	chr7:27165329-27165829	HOXA9	0.016813	0.383219	0.00644305	0.00644305	0.651887	1	0.259298	0.169033	0.169033	HOXC9_+_+
3	HOXC9_+_(174r)	HOXC9_+_(136g)	HOXC9	False	chr7:27165875-27166375	HOXA9	0.00888427	0.312368	0.00277516	0.00277516	0.651887	1	0.259298	0.169033	0.169033	HOXC9_+_+
4	HOXC9_+_(174r)	HOXC9_+_(136g)	HOXC9	False	chr7:27152869-27153369	HOXA9	0.021902	0.381239	0.00834988	0.00834988	0.651887	1	0.259298	0.169033	0.169033	HOXC9_+_+
5	HOXC9_+_(174r)	HOXC9_+_(136g)	HOXC9	False	chr7:27156474-27156974	HOXA9	0.0103292	0.368992	0.00381139	0.00381139	0.651887	1	0.259298	0.169033	0.169033	HOXC9_+_+
6	HOXC9_+_(174r)	HOXC9_+_(136g)	HOXC9	False	chr7:27201274-27201774	HOXA9	0.0202929	0.36129	0.00733164	0.00733164	0.651887	1	0.259298	0.169033	0.169033	HOXC9_+_+
7	HOXC9_+_(174r)	HOXC9_+_(136g)	HOXC9	False	chr7:27152355-27152855	HOXA9	0.0103595	0.419788	0.00434879	0.00434879	0.651887	1	0.259298	0.169033	0.169033	HOXC9_+_+
8	HOXC9_+_(174r)	HOXC9_+_(136g)	HOXC9	False	chr7:27176053-27176553	HOXA9	0.0325504	0.468896	0.0152627	0.0152627	0.651887	1	0.259298	0.169033	0.169033	HOXC9_+_+
9	HOXC9_+_(174r)	HOXC9_+_(136g)	HOXC9	False	chr7:27210248-27210748	HOXA9	0.0705506	0.276038	0.0194746	0.0194746	0.651887	1	0.259298	0.169033	0.169033	HOXC9_+_+
10	HOXC9_+_(174r)	HOXC9_+_(136g)	HOXC9	False	chr15:37099680-37100180	MEIS2	0.0396919	0.385315	0.0152939	0.0152939	0.674364	1	0.291014	0.19625	0.19625	HOXC9_+_+
11	HOXC9_+_(174r)	HOXC9_+_(136g)	HOXC9	False	chr15:37102268-37102768	MEIS2	0.0573141	0.463502	0.0265652	0.0265652	0.674364	1	0.291014	0.19625	0.19625	HOXC9_+_+
12	HOXC9_+_(174r)	HOXC9_+_(136g)	HOXC9	False	chr15:37106560-37107060	MEIS2	0.0726397	0.273256	0.0198493	0.0198493	0.674364	1	0.291014	0.19625	0.19625	HOXC9_+_+
13	HOXC9_+_(174r)	HOXC9_+_(136g)	HOXC9	False	chr15:36778476-36778976	MEIS2	0.0431086	0.37508	0.0161692	0.0161692	0.674364	1	0.291014	0.19625	0.19625	HOXC9_+_+
14	HOXC9_+_(174r)	HOXC9_+_(136g)	HOXC9	False	chr7:27157045-27157545	HOXA10	0.0114924	0.408154	0.00469068	0.00469068	4.42466	1	0.32152	1.42262	1.42262	HOXC9_+_+
15	HOXC9_+_(174r)	HOXC9_+_(136g)	HOXC9	False	chr7:27210248-27210748	HOXA10	0.0147692	0.367614	0.00542935	0.00542935	4.42466	1	0.32152	1.42262	1.42262	HOXC9_+_+
16	HOXC9_+_(174r)	HOXC9_+_(136g)	HOXC9	False	chr7:27152869-27153369	HOXA10	0.0330801	0.504304	0.0166824	0.0166824	4.42466	1	0.32152	1.42262	1.42262	HOXC9_+_+
17	HOXC9_+_(174r)	HOXC9_+_(136g)	HOXC9	False	chr7:27176053-27176553	HOXA10	0.0294029	0.48559	0.0142777	0.0142777	4.42466	1	0.32152	1.42262	1.42262	HOXC9_+_+
18	HOXC9_+_(174r)	HOXC9_+_(136g)	HOXC9	False	chr7:27165875-27166375	HOXA10	0.0105685	0.425957	0.00450171	0.00450171	4.42466	1	0.32152	1.42262	1.42262	HOXC9_+_+
19	HOXC9_+_(174r)	HOXC9_+_(136g)	HOXC9	False	chr7:27115052-27115552	HOXA10	0.0236353	0.408407	0.00965283	0.00965283	4.42466	1	0.32152	1.42262	1.42262	HOXC9_+_+
20	HOXC9_+_(174r)	HOXC9_+_(136g)	HOXC9	False	chr7:27201274-27201774	HOXA10	0.0154947	0.451986	0.00700341	0.00700341	4.42466	1	0.32152	1.42262	1.42262	HOXC9_+_+
21	HOXC9_+_(174r)	HOXC9_+_(136g)	HOXC9	False	chr1:18783970-18784470	ALDH4A1	0.060638	0.0768775	0.00466169	0.00466169	0.456343	1	0.0884869	0.0403804	0.0403804	HOXC9_+_+
22	HOXC9_+_(174r)	HOXC9_+_(136g)	HOXC9	False	chr1:18814404-18814904	ALDH4A1	0.040783	0.125721	0.00512727	0.00512727	0.456343	1	0.0884869	0.0403804	0.0403804	HOXC9_+_+
23	HOXC9_+_(174r)	HOXC9_+_(136g)	HOXC9	False	chr7:154055439-154055939	DPP6	0.174155	0.178103	0.0310175	0.0310175	0.696471	1	0.158701	0.11053	0.11053	HOXC9_+_+
24	HOXC9_+_(174r)	HOXC9_+_(136g)	HOXC9	False	chr18:75212414-75212914	ZADH2	0.0448379	0.165127	0.00740396	0.00740396	0.585118	1	0.225223	0.131782	0.131782	HOXC9_+_+
25	HOXC9_+_(174r)	HOXC9_+_(136g)	HOXC9	False	chr16:3645415-3645915	DNASE1	0.0237108	0.145995	0.00346166	0.00346166	0.465611	1	0.232801	0.108394	0.108394	HOXC9_+_+
26	HOXC9_+_(174r)	HOXC9_+_(136g)	HOXC9	False	chr6:26122323-26122823	HIST1H3A	0.0102165	0.144843	0.00147979	0.00147979	1.42242	1	0.202955	0.288688	0.288688	HOXC9_+_+
27	HOXC9_+_(174r)	HOXC9_+_(136g)	HOXC9	False	chr12:64918242-64918742	WIF1	0.0957474	0.410845	0.0393374	0.0393374	0.792665	1	0.362248	0.287142	0.287142	HOXC9_+_+
28	HOXC9_+_(174r)	HOXC9_+_(136g)	HOXC9	False	chr12:65121701-65122201	WIF1	0.0650811	0.414754	0.0269927	0.0269927	0.792665	1	0.362248	0.287142	0.287142	HOXC9_+_+
29	HOXC9_+_(174r)	HOXC9_+_(136g)	HOXC9	False	chr12:64918745-64919245	WIF1	0.053693	0.429294	0.0230501	0.0230501	0.792665	1	0.362248	0.287142	0.287142	HOXC9_+_+
30	HOXC9_+_(174r)	HOXC9_+_(136g)	HOXC9	False	chr3:150074662-150075162	PFN2	0.0729971	0.151718	0.011075	0.011075	0.952553	1	0.15517	0.147808	0.147808	HOXC9_+_+
31	HOXC9_+_(174r)	HOXC9_+_(136g)	HOXC9	False	chr12:53949746-53950246	HOXC5	0.0145258	0.150889	0.00219179	0.00219179	0.577737	1	0.218412	0.126185	0.126185	HOXC9_+_+
32	HOXC9_+_(174r)	HOXC9_+_(136g)	HOXC9	False	chr12:54054270-54054770	HOXC5	0.0177717	0.201276	0.00357701	0.00357701	0.577737	1	0.218412	0.126185	0.126185	HOXC9_+_+
33	HOXC9_+_(174r)	HOXC9_+_(136g)	HOXC9	False	chr7:78473009-78473509	MAGI2	0.055002	0.177118	0.00974186	0.00974186	0.751528	1	0.193429	0.145367	0.145367	HOXC9_+_+
34	HOXC9_+_(174r)	HOXC9_+_(136g)	HOXC9	False	chr11:44337693-44338193	ALX4	0.0568118	0.161764	0.00919012	0.00919012	0.698009	1	0.163091	0.113839	0.113839	HOXC9_+_+
35	HOXC9_+_(174r)	HOXC9_+_(136g)	HOXC9	False	chr11:44178434-44178934	ALX4	0.0280185	0.123243	0.00345308	0.00345308	0.698009	1	0.163091	0.113839	0.113839	HOXC9_+_+
36	HOXC9_+_(174r)	HOXC9_+_(136g)	HOXC9	False	chr1:48841446-48841946	BEND5	0.0837374	0.154628	0.0129481	0.0129481	1.18601	1	0.341551	0.405084	0.405084	HOXC9_+_+
37	HOXC9_+_(174r)	HOXC9_+_(136g)	HOXC9	False	chr1:48776123-48776623	BEND5	0.0707523	0.130416	0.00922724	0.00922724	1.18601	1	0.341551	0.405084	0.405084	HOXC9_+_+
38	HOXC9_+_(174r)	HOXC9_+_(136g)	HOXC9	False	chr12:54028743-54029243	HOXC4	0.00815798	0.108148	0.000882269	0.000882269	6.46831	1	0.468604	3.03108	3.03108	HOXC9_+_+
39	HOXC9_+_(174r)	HOXC9_+_(136g)	HOXC9	False	chr12:54037575-54038075	HOXC4	0.0128429	0.285496	0.00366659	0.00366659	6.46831	1	0.468604	3.03108	3.03108	HOXC9_+_+
40	HOXC9_+_(174r)	HOXC9_+_(136g)	HOXC9	False	chr12:53968193-53968693	HOXC4	0.0152557	0.300514	0.00458455	0.00458455	6.46831	1	0.468604	3.03108	3.03108	HOXC9_+_+
41	HOXC9_+_(174r)	HOXC9_+_(136g)	HOXC9	False	chr12:54032588-54033088	HOXC4	0.00835572	0.0750366	0.000626985	0.000626985	6.46831	1	0.468604	3.03108	3.03108	HOXC9_+_+
42	HOXC9_+_(174r)	HOXC9_+_(136g)	HOXC9	False	chr12:53967684-53968184	HOXC4	0.00942478	0.13624	0.00128403	0.00128403	6.46831	1	0.468604	3.03108	3.03108	HOXC9_+_+
43	HOXC9_+_(174r)	HOXC9_+_(136g)	HOXC9	False	chr13:85661652-85662152	SLITRK6	0.187929	0.151419	0.028456	0.028456	8.46653	1	0.396777	3.35933	3.35933	HOXC9_+_+
44	HOXC9_+_(174r)	HOXC9_+_(136g)	HOXC9	False	chr1:44031322-44031822	CCDC24	0.101164	0.179982	0.0182078	0.0182078	0.455903	1	0.0567082	0.0258534	0.0258534	HOXC9_+_+
45	HOXC9_+_(174r)	HOXC9_+_(136g)	HOXC9	False	chr12:54059059-54059559	HOXC8	0.0213553	0.160029	0.00341746	0.00341746	19.7144	1	0.573986	11.3158	11.3158	HOXC9_+_+
46	HOXC9_+_(174r)	HOXC9_+_(136g)	HOXC9	False	chr12:54051997-54052497	HOXC8	0.0150858	0.177407	0.00267633	0.00267633	19.7144	1	0.573986	11.3158	11.3158	HOXC9_+_+
47	HOXC9_+_(174r)	HOXC9_+_(136g)	HOXC9	False	chr12:54028743-54029243	HOXC8	0.0129681	0.211349	0.0027408	0.0027408	19.7144	1	0.573986	11.3158	11.3158	HOXC9_+_+
48	HOXC9_+_(174r)	HOXC9_+_(136g)	HOXC9	False	chr12:53990168-53990668	HOXC8	0.0222837	0.296648	0.00661041	0.00661041	19.7144	1	0.573986	11.3158	11.3158	HOXC9_+_+
49	HOXC9_+_(174r)	HOXC9_+_(136g)	HOXC9	False	chr12:53968193-53968693	HOXC8	0.0220459	0.311629	0.00687016	0.00687016	19.7144	1	0.573986	11.3158	11.3158	HOXC9_+_+
50	HOXC9_+_(174r)	HOXC9_+_(136g)	HOXC9	False	chr12:54054270-54054770	HOXC8	0.0208211	0.271935	0.00566199	0.00566199	19.7144	1	0.573986	11.3158	11.3158	HOXC9_+_+
51	HOXC9_+_(174r)	HOXC9_+_(136g)	HOXC9	False	chr9:37693194-37693694	FRMPD1	0.0582473	0.0711255	0.00414287	0.00414287	0.473172	1	0.130385	0.0616944	0.0616944	HOXC9_+_+
52	HOXC9_+_(174r)	HOXC9_+_(136g)	HOXC9	False	chr2:239025782-239026282	TWIST2	0.0310049	0.642673	0.019926	0.019926	0.917634	1	0.3381	0.310252	0.310252	HOXC9_+_+
53	HOXC9_+_(174r)	HOXC9_+_(136g)	HOXC9	False	chr14:94770521-94771021	GSC	0.0462963	0.178233	0.00825154	0.00825154	1.48261	1	0.153854	0.228106	0.228106	HOXC9_+_+
54	HOXC9_+_(174r)	HOXC9_+_(136g)	HOXC9	False	chr14:94680724-94681224	GSC	0.0329051	0.225048	0.00740522	0.00740522	1.48261	1	0.153854	0.228106	0.228106	HOXC9_+_+
55	HOXC9_+_(174r)	HOXC9_+_(136g)	HOXC9	False	chr14:94771101-94771601	GSC	0.0548091	0.0745526	0.00408616	0.00408616	1.48261	1	0.153854	0.228106	0.228106	HOXC9_+_+
56	HOXC9_+_(174r)	HOXC9_+_(136g)	HOXC9	False	chr14:94864368-94864868	GSC	0.055068	0.122242	0.00673163	0.00673163	1.48261	1	0.153854	0.228106	0.228106	HOXC9_+_+
57	HOXC9_+_(174r)	HOXC9_+_(136g)	HOXC9	False	chr18:11948877-11949377	GNAL	0.0169502	0.123632	0.00209559	0.00209559	0.774981	1	0.32377	0.250915	0.250915	HOXC9_+_+
58	HOXC9_+_(174r)	HOXC9_+_(136g)	HOXC9	False	chr2:39871297-39871797	THUMPD2	0.126258	0.0590828	0.00745968	0.00745968	0.954765	1	0.302278	0.288605	0.288605	HOXC9_+_+
59	HOXC9_+_(174r)	HOXC9_+_(136g)	HOXC9	False	chr2:39703917-39704417	THUMPD2	0.0575124	0.0884802	0.00508872	0.00508872	0.954765	1	0.302278	0.288605	0.288605	HOXC9_+_+
60	HOXC9_+_(174r)	HOXC9_+_(136g)	HOXC9	False	chr10:71236255-71236755	UNC5B	0.0317969	0.339311	0.010789	0.010789	1.5107	1	0.289012	0.436611	0.436611	HOXC9_+_+
61	HOXC9_+_(174r)	HOXC9_+_(136g)	HOXC9	False	chr1:55034688-55035188	PCSK9	0.104222	0.388068	0.0404451	0.0404451	2.41181	1	0.2761	0.665901	0.665901	HOXC9_+_+
62	HOXC9_+_(174r)	HOXC9_+_(136g)	HOXC9	False	chr15:81940394-81940894	MEX3B	0.0309623	0.183441	0.00567976	0.00567976	1.70406	1	0.246761	0.420494	0.420494	HOXC9_+_+
63	HOXC9_+_(174r)	HOXC9_+_(136g)	HOXC9	False	chr15:82129636-82130136	MEX3B	0.0807549	0.248391	0.0200588	0.0200588	1.70406	1	0.246761	0.420494	0.420494	HOXC9_+_+
64	HOXC9_+_(174r)	HOXC9_+_(136g)	HOXC9	False	chr15:82056903-82057403	MEX3B	0.0414644	0.251908	0.0104452	0.0104452	1.70406	1	0.246761	0.420494	0.420494	HOXC9_+_+
65	HOXC9_+_(174r)	HOXC9_+_(136g)	HOXC9	False	chrX:103376924-103377424	TCEAL5	0.0390464	0.0740634	0.0028919	0.0028919	1.50987	1	0.129162	0.195017	0.195017	HOXC9_+_+
66	HOXC9_+_(174r)	HOXC9_+_(136g)	HOXC9	False	chr1:230758957-230759457	C1orf198	0.0620601	0.12612	0.007827	0.007827	9.04087	1	0.383481	3.467	3.467	HOXC9_+_+
67	HOXC9_+_(174r)	HOXC9_+_(136g)	HOXC9	False	chr4:48024908-48025408	CNGA1	0.0567709	0.0867372	0.00492415	0.00492415	0.527647	1	0.16137	0.0851465	0.0851465	HOXC9_+_+
68	HOXC9_+_(174r)	HOXC9_+_(136g)	HOXC9	False	chr17:48563450-48563950	HOXB2	0.0194643	0.208417	0.00405669	0.00405669	1.78724	1	0.177629	0.317467	0.317467	HOXC9_+_+
69	HOXC9_+_(174r)	HOXC9_+_(136g)	HOXC9	False	chr1:62271045-62271545	L1TD1	0.0483916	0.141122	0.00682911	0.00682911	0.682016	1	0.194294	0.132511	0.132511	HOXC9_+_+
70	HOXC9_+_(174r)	HOXC9_+_(136g)	HOXC9	False	chr2:15940102-15940602	MYCN	0.0667597	0.152075	0.0101525	0.0101525	1.82669	1	0.151548	0.276832	0.276832	HOXC9_+_+
71	HOXC9_+_(174r)	HOXC9_+_(136g)	HOXC9	False	chr2:15818348-15818848	MYCN	0.111583	0.19009	0.0212109	0.0212109	1.82669	1	0.151548	0.276832	0.276832	HOXC9_+_+
72	HOXC9_+_(174r)	HOXC9_+_(136g)	HOXC9	False	chr7:107994351-107994851	DLD	0.0423314	0.0853931	0.00361481	0.00361481	0.640856	1	0.219729	0.140814	0.140814	HOXC9_+_+
73	HOXC9_+_(174r)	HOXC9_+_(136g)	HOXC9	False	chr12:6211584-6212084	PLEKHG6	0.0270976	0.109703	0.00297268	0.00297268	0.703807	1	0.0982208	0.0691284	0.0691284	HOXC9_+_+
74	HOXC9_+_(174r)	HOXC9_+_(136g)	HOXC9	False	chr19:55586528-55587028	ISOC2	0.0933482	0.159921	0.0149283	0.0149283	0.895294	1	0.0869434	0.0778399	0.0778399	HOXC9_+_+
75	HOXC9_+_(174r)	HOXC9_+_(136g)	HOXC9	False	chr9:133120175-133120675	GTF3C5	0.0349076	0.147618	0.005153	0.005153	0.527442	1	0.149904	0.0790657	0.0790657	HOXC9_+_+
76	HOXC9_+_(174r)	HOXC9_+_(136g)	HOXC9	False	chr13:31242710-31243210	B3GLCT	0.0354655	0.222953	0.00790716	0.00790716	12.6395	1	0.310567	3.9254	3.9254	HOXC9_+_+
77	HOXC9_+_(174r)	HOXC9_+_(136g)	HOXC9	False	chr13:31160114-31160614	B3GLCT	0.0398769	0.148103	0.00590587	0.00590587	12.6395	1	0.310567	3.9254	3.9254	HOXC9_+_+
78	HOXC9_+_(174r)	HOXC9_+_(136g)	HOXC9	False	chr20:59323057-59323557	EDN3	0.110323	0.357006	0.0393861	0.0393861	1.9236	1	0.261291	0.50262	0.50262	HOXC9_+_+
79	HOXC9_+_(174r)	HOXC9_+_(136g)	HOXC9	False	chr15:36778476-36778976	C15orf41	0.0900929	0.204516	0.0184254	0.0184254	0.780024	1	0.327583	0.255522	0.255522	HOXC9_+_+
80	HOXC9_+_(174r)	HOXC9_+_(136g)	HOXC9	False	chr1:161098128-161098628	UFC1	0.0651184	0.207476	0.0135105	0.0135105	0.508592	1	0.0914038	0.0464873	0.0464873	HOXC9_+_+
81	HOXC9_+_(174r)	HOXC9_+_(136g)	HOXC9	False	chr19:1065457-1065957	POLR2E	0.0652045	0.215937	0.01408	0.01408	0.872326	1	0.154156	0.134475	0.134475	HOXC9_+_+
82	HOXC9_+_(174r)	HOXC9_+_(136g)	HOXC9	False	chr19:1038650-1039150	POLR2E	0.0259587	0.236293	0.00613387	0.00613387	0.872326	1	0.154156	0.134475	0.134475	HOXC9_+_+
83	HOXC9_+_(174r)	HOXC9_+_(136g)	HOXC9	False	chr14:36657374-36657874	SLC25A21	0.0414945	0.295701	0.01227	0.01227	0.946609	1	0.167804	0.158844	0.158844	HOXC9_+_+
84	HOXC9_+_(174r)	HOXC9_+_(136g)	HOXC9	False	chr9:136359438-136359938	GPSM1	0.0245646	0.2045	0.00502345	0.00502345	0.475043	1	0.123235	0.0585421	0.0585421	HOXC9_+_+
85	HOXC9_+_(174r)	HOXC9_+_(136g)	HOXC9	False	chr1:165011710-165012210	PBX1	0.0428726	0.223867	0.00959776	0.00959776	6.39155	1	0.268285	1.71476	1.71476	HOXC9_+_+
86	HOXC9_+_(174r)	HOXC9_+_(136g)	HOXC9	False	chr6:26122323-26122823	HIST1H2BG	0.0378209	0.320785	0.0121324	0.0121324	0.537398	1	0.180432	0.0969635	0.0969635	HOXC9_+_+
87	HOXC9_+_(174r)	HOXC9_+_(136g)	HOXC9	False	chr6:26198270-26198770	HIST1H2BG	0.0105375	0.171345	0.00180554	0.00180554	0.537398	1	0.180432	0.0969635	0.0969635	HOXC9_+_+
88	HOXC9_+_(174r)	HOXC9_+_(136g)	HOXC9	False	chr16:51556998-51557498	HNRNPA1P48	0.233494	0.14019	0.0327336	0.0327336	2.56704	1	0.111851	0.287126	0.287126	HOXC9_+_+
89	HOXC9_+_(174r)	HOXC9_+_(136g)	HOXC9	False	chr16:51542966-51543466	HNRNPA1P48	0.187631	0.0622306	0.0116764	0.0116764	2.56704	1	0.111851	0.287126	0.287126	HOXC9_+_+
90	HOXC9_+_(174r)	HOXC9_+_(136g)	HOXC9	False	chr19:14979010-14979510	ILVBL	0.021479	0.0916754	0.0019691	0.0019691	0.473459	1	0.119355	0.0565095	0.0565095	HOXC9_+_+
91	HOXC9_+_(174r)	HOXC9_+_(136g)	HOXC9	False	chr17:48555204-48555704	HOXB5	0.0207258	0.14811	0.0030697	0.0030697	2.51351	1	0.234888	0.590393	0.590393	HOXC9_+_+
92	HOXC9_+_(174r)	HOXC9_+_(136g)	HOXC9	False	chr17:48589957-48590457	HOXB5	0.0171264	0.0772836	0.00132359	0.00132359	2.51351	1	0.234888	0.590393	0.590393	HOXC9_+_+
93	HOXC9_+_(174r)	HOXC9_+_(136g)	HOXC9	False	chr17:48633704-48634204	HOXB5	0.0229956	0.10022	0.00230462	0.00230462	2.51351	1	0.234888	0.590393	0.590393	HOXC9_+_+
94	HOXC9_+_(174r)	HOXC9_+_(136g)	HOXC9	False	chr17:48619553-48620053	HOXB5	0.0171322	0.14851	0.00254431	0.00254431	2.51351	1	0.234888	0.590393	0.590393	HOXC9_+_+
95	HOXC9_+_(174r)	HOXC9_+_(136g)	HOXC9	False	chr12:121351713-121352213	CAMKK2	0.0337108	0.108089	0.00364377	0.00364377	0.849876	1	0.202136	0.17179	0.17179	HOXC9_+_+
96	HOXC9_+_(174r)	HOXC9_+_(136g)	HOXC9	False	chr9:129654106-129654606	NTMT1	0.0160716	0.0586917	0.000943269	0.000943269	0.92111	1	0.144595	0.133188	0.133188	HOXC9_+_+
97	HOXC9_+_(174r)	HOXC9_+_(136g)	HOXC9	False	chr9:129649894-129650394	NTMT1	0.0241671	0.0643	0.00155394	0.00155394	0.92111	1	0.144595	0.133188	0.133188	HOXC9_+_+
98	HOXC9_+_(174r)	HOXC9_+_(136g)	HOXC9	False	chr7:130430696-130431196	MEST	0.035557	0.202209	0.00718996	0.00718996	0.977233	1	0.326077	0.318653	0.318653	HOXC9_+_+
99	HOXC9_+_(174r)	HOXC9_+_(136g)	HOXC9	False	chr6:26198270-26198770	HIST1H4C	0.00571865	0.109207	0.000624516	0.000624516	1.2022	1	0.272425	0.32751	0.32751	HOXC9_+_+
100	HOXC9_+_(174r)	HOXC9_+_(136g)	HOXC9	False	chr14:52977734-52978234	DDHD1	0.0219631	0.108747	0.00238843	0.00238843	5.17921	1	0.43329	2.2441	2.2441	HOXC9_+_+
101	HOXC9_+_(174r)	HOXC9_+_(136g)	HOXC9	False	chr22:23796347-23796847	MMP11	0.0142206	0.134625	0.00191445	0.00191445	14.9361	1	0.451389	6.74197	6.74197	HOXC9_+_+
102	HOXC9_+_(174r)	HOXC9_+_(136g)	HOXC9	False	chr11:62672126-62672626	ZBTB3	0.0218916	0.0926816	0.00202895	0.00202895	1.89436	1	0.103694	0.196435	0.196435	HOXC9_+_+
103	HOXC9_+_(174r)	HOXC9_+_(136g)	HOXC9	False	chr1:58409911-58410411	DAB1	0.062125	0.152016	0.00944399	0.00944399	0.766965	1	0.0656403	0.0503438	0.0503438	HOXC9_+_+
104	HOXC9_+_(174r)	HOXC9_+_(136g)	HOXC9	False	chr18:43057047-43057547	RIT2	0.401203	0.0893193	0.0358352	0.0358352	1.17615	1	0.155666	0.183087	0.183087	HOXC9_+_+
105	HOXC9_+_(174r)	HOXC9_+_(136g)	HOXC9	False	chr18:43056387-43056887	RIT2	0.379091	0.0619612	0.023489	0.023489	1.17615	1	0.155666	0.183087	0.183087	HOXC9_+_+
106	HOXC9_+_(174r)	HOXC9_+_(136g)	HOXC9	False	chr9:127388281-127388781	SLC2A8	0.0589825	0.0908796	0.0053603	0.0053603	0.495344	1	0.081424	0.0403329	0.0403329	HOXC9_+_+
107	HOXC9_+_(174r)	HOXC9_+_(136g)	HOXC9	False	chr11:67507451-67507951	CORO1B	0.0315067	0.129883	0.00409217	0.00409217	1.20954	1	0.0725183	0.0877139	0.0877139	HOXC9_+_+
108	HOXC9_+_(174r)	HOXC9_+_(136g)	HOXC9	False	chr6:111540993-111541493	MFSD4B	0.0206962	0.180807	0.00374203	0.00374203	0.454484	1	0.255578	0.116156	0.116156	HOXC9_+_+
109	HOXC9_+_(174r)	HOXC9_+_(136g)	HOXC9	False	chr5:2753998-2754498	IRX2	0.0341955	0.493742	0.0168838	0.0168838	10.7989	1	0.426034	4.6007	4.6007	HOXC9_+_+
110	HOXC9_+_(174r)	HOXC9_+_(136g)	HOXC9	False	chr5:2743239-2743739	IRX2	0.0339216	0.0512189	0.00173743	0.00173743	10.7989	1	0.426034	4.6007	4.6007	HOXC9_+_+
111	HOXC9_+_(174r)	HOXC9_+_(136g)	HOXC9	False	chr4:48024908-48025408	NFXL1	0.0816695	0.212186	0.0173291	0.0173291	0.606653	1	0.219897	0.133401	0.133401	HOXC9_+_+
112	HOXC9_+_(174r)	HOXC9_+_(136g)	HOXC9	False	chr12:114768243-114768743	TBX3	0.0243145	0.181779	0.00441986	0.00441986	0.533737	1	0.244904	0.130714	0.130714	HOXC9_+_+
113	HOXC9_+_(174r)	HOXC9_+_(136g)	HOXC9	False	chr12:114668714-114669214	TBX3	0.0370439	0.407217	0.0150849	0.0150849	0.533737	1	0.244904	0.130714	0.130714	HOXC9_+_+
114	HOXC9_+_(174r)	HOXC9_+_(136g)	HOXC9	False	chr12:114685077-114685577	TBX3	0.0491261	0.381769	0.0187548	0.0187548	0.533737	1	0.244904	0.130714	0.130714	HOXC9_+_+
115	HOXC9_+_(174r)	HOXC9_+_(136g)	HOXC9	False	chr3:182979792-182980292	MCCC1	0.0412946	0.104051	0.00429672	0.00429672	0.466446	1	0.319095	0.148841	0.148841	HOXC9_+_+
116	HOXC9_+_(174r)	HOXC9_+_(136g)	HOXC9	False	chr9:79663878-79664378	TLE4	0.132203	0.294895	0.038986	0.038986	0.721647	1	0.25246	0.182187	0.182187	HOXC9_+_+
117	HOXC9_+_(174r)	HOXC9_+_(136g)	HOXC9	False	chr5:135578800-135579300	CXCL14	0.0541076	0.417441	0.0225867	0.0225867	17.8255	1	0.414577	7.39003	7.39003	HOXC9_+_+
118	HOXC9_+_(174r)	HOXC9_+_(136g)	HOXC9	False	chr5:135535964-135536464	CXCL14	0.0174238	0.190107	0.00331239	0.00331239	17.8255	1	0.414577	7.39003	7.39003	HOXC9_+_+
119	HOXC9_+_(174r)	HOXC9_+_(136g)	HOXC9	False	chr2:170715058-170715558	SP5	0.0509904	0.387585	0.0197631	0.0197631	13.3768	1	0.346422	4.63401	4.63401	HOXC9_+_+
120	HOXC9_+_(174r)	HOXC9_+_(136g)	HOXC9	False	chr2:170815621-170816121	SP5	0.0177602	0.270849	0.00481034	0.00481034	13.3768	1	0.346422	4.63401	4.63401	HOXC9_+_+
121	HOXC9_+_(174r)	HOXC9_+_(136g)	HOXC9	False	chr2:170712026-170712526	SP5	0.0200621	0.272741	0.00547177	0.00547177	13.3768	1	0.346422	4.63401	4.63401	HOXC9_+_+
122	HOXC9_+_(174r)	HOXC9_+_(136g)	HOXC9	False	chr17:7885143-7885643	TRAPPC1	0.0414972	0.170073	0.00705755	0.00705755	0.563008	1	0.102448	0.0576793	0.0576793	HOXC9_+_+
123	HOXC9_+_(174r)	HOXC9_+_(136g)	HOXC9	False	chr17:7853116-7853616	TRAPPC1	0.018264	0.221174	0.00403953	0.00403953	0.563008	1	0.102448	0.0576793	0.0576793	HOXC9_+_+
124	HOXC9_+_(174r)	HOXC9_+_(136g)	HOXC9	False	chr2:234427626-234428126	ARL4C	0.195457	0.229128	0.0447847	0.0447847	1.30539	1	0.387892	0.506352	0.506352	HOXC9_+_+
125	HOXC9_+_(174r)	HOXC9_+_(136g)	HOXC9	False	chr15:96354316-96354816	NR2F2	0.0568469	0.42671	0.0242571	0.0242571	1.01032	1	0.0622716	0.0629144	0.0629144	HOXC9_+_+
126	HOXC9_+_(174r)	HOXC9_+_(136g)	HOXC9	False	chr15:96329439-96329939	NR2F2	0.0247788	0.292848	0.00725641	0.00725641	1.01032	1	0.0622716	0.0629144	0.0629144	HOXC9_+_+
127	HOXC9_+_(174r)	HOXC9_+_(136g)	HOXC9	False	chr16:21521649-21522149	IGSF6	0.0686698	0.0858875	0.00589788	0.00589788	0.955188	1	0.117297	0.11204	0.11204	HOXC9_+_+
128	HOXC9_+_(174r)	HOXC9_+_(136g)	HOXC9	False	chr2:238523146-238523646	ASB1	0.0174536	0.0730675	0.00127529	0.00127529	0.906465	1	0.214998	0.194888	0.194888	HOXC9_+_+
129	HOXC9_+_(174r)	HOXC9_+_(136g)	HOXC9	False	chr6:26122323-26122823	HIST1H2BD	0.0660143	0.355775	0.0234862	0.0234862	0.735569	1	0.17185	0.126407	0.126407	HOXC9_+_+
130	HOXC9_+_(174r)	HOXC9_+_(136g)	HOXC9	False	chr15:78322215-78322715	CRABP1	0.0390788	0.238836	0.00933339	0.00933339	2.90268	1	0.292593	0.849305	0.849305	HOXC9_+_+
131	HOXC9_+_(174r)	HOXC9_+_(136g)	HOXC9	False	chr15:78359696-78360196	CRABP1	0.0275853	0.32647	0.00900577	0.00900577	2.90268	1	0.292593	0.849305	0.849305	HOXC9_+_+
132	HOXC9_+_(174r)	HOXC9_+_(136g)	HOXC9	False	chr6:6331305-6331805	F13A1	0.080962	0.340778	0.0275901	0.0275901	0.685175	1	0.478766	0.328038	0.328038	HOXC9_+_+
133	HOXC9_+_(174r)	HOXC9_+_(136g)	HOXC9	False	chr6:5997349-5997849	F13A1	0.0267952	0.0905256	0.00242565	0.00242565	0.685175	1	0.478766	0.328038	0.328038	HOXC9_+_+
134	HOXC9_+_(174r)	HOXC9_+_(136g)	HOXC9	False	chr8:143515880-143516380	TSTA3	0.0252194	0.0652455	0.00164545	0.00164545	1.55325	1	0.0811514	0.126049	0.126049	HOXC9_+_+
135	HOXC9_+_(174r)	HOXC9_+_(136g)	HOXC9	False	chr19:55586528-55587028	ZNF580	0.0661969	0.143875	0.00952405	0.00952405	0.716006	1	0.0896285	0.0641745	0.0641745	HOXC9_+_+
136	HOXC9_+_(174r)	HOXC9_+_(136g)	HOXC9	False	chr12:54351307-54351807	HNRNPA1	0.0165635	0.370187	0.0061316	0.0061316	0.821823	1	0.278861	0.229174	0.229174	HOXC9_+_+
137	HOXC9_+_(174r)	HOXC9_+_(136g)	HOXC9	False	chr6:26198270-26198770	HIST1H2BF	0.00846517	0.0695571	0.000588812	0.000588812	0.549362	1	0.109502	0.0601563	0.0601563	HOXC9_+_+
138	HOXC9_+_(174r)	HOXC9_+_(136g)	HOXC9	False	chr1:11337464-11337964	DISP3	0.0646288	0.173508	0.0112136	0.0112136	1.32514	1	0.219884	0.291378	0.291378	HOXC9_+_+
139	HOXC9_+_(174r)	HOXC9_+_(136g)	HOXC9	False	chr1:11479255-11479755	DISP3	0.04267	0.166463	0.00710298	0.00710298	1.32514	1	0.219884	0.291378	0.291378	HOXC9_+_+
140	HOXC9_+_(174r)	HOXC9_+_(136g)	HOXC9	False	chr2:27381181-27381681	IFT172	0.0235135	0.11439	0.00268971	0.00268971	0.533099	1	0.235917	0.125767	0.125767	HOXC9_+_+
141	HOXC9_+_(174r)	HOXC9_+_(136g)	HOXC9	False	chr10:131250682-131251182	TCERG1L	0.0805428	0.0989059	0.00796615	0.00796615	9.81111	1	0.446271	4.37842	4.37842	HOXC9_+_+
142	HOXC9_+_(174r)	HOXC9_+_(136g)	HOXC9	False	chr2:177603208-177603708	AGPS	0.0177691	0.118371	0.00210335	0.00210335	0.860381	1	0.252796	0.217501	0.217501	HOXC9_+_+
143	HOXC9_+_(174r)	HOXC9_+_(136g)	HOXC9	False	chr2:177596846-177597346	AGPS	0.0192267	0.0777041	0.00149399	0.00149399	0.860381	1	0.252796	0.217501	0.217501	HOXC9_+_+
144	HOXC9_+_(174r)	HOXC9_+_(136g)	HOXC9	False	chr3:48662717-48663217	NCKIPSD	0.0472268	0.0502639	0.0023738	0.0023738	0.516404	1	0.0548617	0.0283308	0.0283308	HOXC9_+_+
145	HOXC9_+_(174r)	HOXC9_+_(136g)	HOXC9	False	chr1:44031322-44031822	ARTN	0.0460376	0.126748	0.00583518	0.00583518	0.968512	1	0.230362	0.223108	0.223108	HOXC9_+_+
146	HOXC9_+_(174r)	HOXC9_+_(136g)	HOXC9	False	chr6:42747376-42747876	TBCC	0.214775	0.103895	0.0223141	0.0223141	1.18974	1	0.109598	0.130393	0.130393	HOXC9_+_+
147	HOXC9_+_(174r)	HOXC9_+_(136g)	HOXC9	False	chrX:103330951-103331451	BEX2	0.0826002	0.248853	0.0205553	0.0205553	1.37488	1	0.0920795	0.126598	0.126598	HOXC9_+_+
148	HOXC9_+_(174r)	HOXC9_+_(136g)	HOXC9	False	chrX:103376924-103377424	BEX2	0.0949661	0.346199	0.0328772	0.0328772	1.37488	1	0.0920795	0.126598	0.126598	HOXC9_+_+
149	HOXC9_+_(174r)	HOXC9_+_(136g)	HOXC9	False	chr5:2753998-2754498	C5orf38	0.0450432	0.247825	0.0111628	0.0111628	8.03644	1	0.275271	2.2122	2.2122	HOXC9_+_+
150	HOXC9_+_(174r)	HOXC9_+_(136g)	HOXC9	False	chr15:31869781-31870281	CHRNA7	0.178846	0.220364	0.0394111	0.0394111	2.11095	1	0.137582	0.290428	0.290428	HOXC9_+_+
151	HOXC9_+_(174r)	HOXC9_+_(136g)	HOXC9	False	chr17:61477055-61477555	TBX4	0.0433435	0.40239	0.017441	0.017441	0.677918	1	0.193076	0.13089	0.13089	HOXC9_+_+
152	HOXC9_+_(174r)	HOXC9_+_(136g)	HOXC9	False	chr8:8872176-8872676	MFHAS1	0.0384605	0.0993915	0.00382265	0.00382265	7.29208	1	0.28351	2.06738	2.06738	HOXC9_+_+
153	HOXC9_+_(174r)	HOXC9_+_(136g)	HOXC9	False	chr17:48563450-48563950	HOXB6	0.0328467	0.116563	0.0038287	0.0038287	3.42743	1	0.239861	0.822106	0.822106	HOXC9_+_+
154	HOXC9_+_(174r)	HOXC9_+_(136g)	HOXC9	False	chr6:104957829-104958329	LIN28B	0.0595928	0.568446	0.0338753	0.0338753	0.606752	1	0.188238	0.114213	0.114213	HOXC9_+_+
155	HOXC9_+_(174r)	HOXC9_+_(136g)	HOXC9	False	chr2:176158266-176158766	HOXD11	0.030525	0.114757	0.00350298	0.00350298	1.46013	1	0.0508071	0.0741852	0.0741852	HOXC9_+_+
156	HOXC9_+_(174r)	HOXC9_+_(136g)	HOXC9	False	chr15:24856278-24856778	SNURF	0.18031	0.0629377	0.0113483	0.0113483	0.801551	1	0.205715	0.164891	0.164891	HOXC9_+_+
157	HOXC9_+_(174r)	HOXC9_+_(136g)	HOXC9	False	chr20:35437995-35438495	UQCC1	0.0216198	0.10051	0.00217301	0.00217301	0.56841	1	0.349977	0.19893	0.19893	HOXC9_+_+
158	HOXC9_+_(174r)	HOXC9_+_(136g)	HOXC9	False	chr16:55056453-55056953	IRX5	0.0541282	0.522393	0.0282761	0.0282761	13.4858	1	0.392115	5.288	5.288	HOXC9_+_+
159	HOXC9_+_(174r)	HOXC9_+_(136g)	HOXC9	False	chr16:55010520-55011020	IRX5	0.155503	0.466476	0.0725385	0.0725385	13.4858	1	0.392115	5.288	5.288	HOXC9_+_+
160	HOXC9_+_(174r)	HOXC9_+_(136g)	HOXC9	False	chr10:117134682-117135182	SHTN1	0.0486397	0.310178	0.015087	0.015087	0.819589	1	0.231912	0.190072	0.190072	HOXC9_+_+
161	HOXC9_+_(174r)	HOXC9_+_(136g)	HOXC9	False	chr7:42233055-42233555	GLI3	0.0306055	0.397281	0.012159	0.012159	1.46885	1	0.294036	0.431894	0.431894	HOXC9_+_+
162	HOXC9_+_(174r)	HOXC9_+_(136g)	HOXC9	False	chr16:3645415-3645915	CLUAP1	0.0348909	0.0916323	0.00319713	0.00319713	1.90516	1	0.307449	0.585738	0.585738	HOXC9_+_+
163	HOXC9_+_(174r)	HOXC9_+_(136g)	HOXC9	False	chr15:70142792-70143292	TLE3	0.0424628	0.182962	0.00776907	0.00776907	2.90763	1	0.306777	0.891993	0.891993	HOXC9_+_+
164	HOXC9_+_(174r)	HOXC9_+_(136g)	HOXC9	False	chr17:81309978-81310478	CEP131	0.0103403	0.108565	0.0011226	0.0011226	0.684003	1	0.147244	0.100716	0.100716	HOXC9_+_+
165	HOXC9_+_(174r)	HOXC9_+_(136g)	HOXC9	False	chr17:81343003-81343503	CEP131	0.0114269	0.0959306	0.00109619	0.00109619	0.684003	1	0.147244	0.100716	0.100716	HOXC9_+_+
166	HOXC9_+_(174r)	HOXC9_+_(136g)	HOXC9	False	chr17:81365810-81366310	CEP131	0.0171348	0.135716	0.00232547	0.00232547	0.684003	1	0.147244	0.100716	0.100716	HOXC9_+_+
167	HOXC9_+_(174r)	HOXC9_+_(136g)	HOXC9	False	chr2:176104216-176104716	HOXD8	0.0207506	0.0890108	0.00184703	0.00184703	0.472113	1	0.117155	0.0553102	0.0553102	HOXC9_+_+
168	HOXC9_+_(174r)	HOXC9_+_(136g)	HOXC9	False	chr10:70255712-70256212	LRRC20	0.0549062	0.217884	0.0119632	0.0119632	0.556846	1	0.128009	0.0712815	0.0712815	HOXC9_+_+
169	HOXC9_+_(174r)	HOXC9_+_(136g)	HOXC9	False	chr17:404403-404903	RFLNB	0.0402411	0.129203	0.00519929	0.00519929	1.9472	1	0.208293	0.405589	0.405589	HOXC9_+_+
170	HOXC9_+_(174r)	HOXC9_+_(136g)	HOXC9	False	chr18:10476436-10476936	APCDD1	0.258285	0.316166	0.0816608	0.0816608	1.69272	1	0.41046	0.694795	0.694795	HOXC9_+_+
171	HOXC9_+_(174r)	HOXC9_+_(136g)	HOXC9	False	chr18:26479526-26480026	TAF4B	0.0887118	0.115349	0.0102329	0.0102329	0.769098	1	0.214263	0.164789	0.164789	HOXC9_+_+
172	HOXC9_+_(174r)	HOXC9_+_(136g)	HOXC9	False	chr16:23434169-23434669	UBFD1	0.0552158	0.129973	0.00717657	0.00717657	0.471401	1	0.212382	0.100117	0.100117	HOXC9_+_+
173	HOXC9_+_(174r)	HOXC9_+_(136g)	HOXC9	False	chr4:53161401-53161901	SCFD2	0.0293724	0.226469	0.00665193	0.00665193	0.758925	1	0.443572	0.336638	0.336638	HOXC9_+_+
174	HOXC9_+_(174r)	HOXC9_+_(136g)	HOXC9	False	chr17:2176741-2177241	HIC1	0.0711473	0.348685	0.024808	0.024808	0.963884	1	0.192671	0.185713	0.185713	HOXC9_+_+
175	HOXC9_+_(174r)	HOXC9_+_(136g)	HOXC9	False	chr12:53696871-53697371	ATP5MC2	0.0379752	0.213338	0.00810157	0.00810157	1.02197	1	0.141973	0.145093	0.145093	HOXC9_+_+
176	HOXC9_+_(174r)	HOXC9_+_(136g)	HOXC9	False	chr7:5580808-5581308	FSCN1	0.0162139	0.213438	0.00346066	0.00346066	0.588833	1	0.273843	0.161248	0.161248	HOXC9_+_+
177	HOXC9_+_(174r)	HOXC9_+_(136g)	HOXC9	False	chr1:24936649-24937149	RUNX3	0.0226352	0.262511	0.00594199	0.00594199	2.56802	1	0.391933	1.00649	1.00649	HOXC9_+_+
178	HOXC9_+_(174r)	HOXC9_+_(136g)	HOXC9	False	chr6:26122323-26122823	HIST1H4B	0.0163684	0.0960597	0.00157234	0.00157234	0.539808	1	0.110575	0.0596892	0.0596892	HOXC9_+_+
179	HOXC9_+_(174r)	HOXC9_+_(136g)	HOXC9	False	chr5:135578800-135579300	SLC25A48	0.0328571	0.438125	0.0143955	0.0143955	0.711251	1	0.406949	0.289443	0.289443	HOXC9_+_+
180	HOXC9_+_(174r)	HOXC9_+_(136g)	HOXC9	False	chr7:138890926-138891426	ZC3HAV1L	0.0456797	0.115592	0.00528019	0.00528019	0.454451	1	0.252164	0.114596	0.114596	HOXC9_+_+
181	HOXC9_+_(174r)	HOXC9_+_(136g)	HOXC9	False	chr11:113014168-113014668	NCAM1	0.0595479	0.31447	0.018726	0.018726	0.486087	1	0.312731	0.152015	0.152015	HOXC9_+_+
182	HOXC9_+_(174r)	HOXC9_+_(136g)	HOXC9	False	chr1:31413979-31414479	SERINC2	0.0561902	0.137645	0.00773431	0.00773431	4.27718	1	0.244549	1.04598	1.04598	HOXC9_+_+
183	HOXC9_+_(174r)	HOXC9_+_(136g)	HOXC9	False	chr11:33930309-33930809	CAPRIN1	0.0354502	0.0596294	0.00211387	0.00211387	0.460176	1	0.310105	0.142703	0.142703	HOXC9_+_+
184	HOXC9_+_(174r)	HOXC9_+_(136g)	HOXC9	False	chr13:25171351-25171851	MTMR6	0.0392822	0.165991	0.00652048	0.00652048	0.538025	1	0.219308	0.117993	0.117993	HOXC9_+_+
185	HOXC9_+_(174r)	HOXC9_+_(136g)	HOXC9	False	chr12:53949746-53950246	HOXC9	0.0140301	0.203668	0.00285749	0.00285749	29.131	1	1	29.131	29.131	HOXC9_+_+
186	HOXC9_+_(174r)	HOXC9_+_(136g)	HOXC9	False	chr12:54054270-54054770	HOXC9	0.017745	0.175215	0.00310919	0.00310919	29.131	1	1	29.131	29.131	HOXC9_+_+
187	HOXC9_+_(174r)	HOXC9_+_(136g)	HOXC9	False	chr19:55586528-55587028	ZNF579	0.127143	0.131216	0.0166832	0.0166832	0.560191	1	0.115179	0.064522	0.064522	HOXC9_+_+
188	HOXC9_+_(174r)	HOXC9_+_(136g)	HOXC9	False	chr16:331153-331653	MRPL28	0.0350588	0.109181	0.00382776	0.00382776	0.839127	1	0.0737224	0.0618624	0.0618624	HOXC9_+_+
189	HOXC9_+_(174r)	HOXC9_+_(136g)	HOXC9	False	chr6:72975374-72975874	KCNQ5	0.0468392	0.209639	0.00981934	0.00981934	5.35431	1	0.470519	2.51931	2.51931	HOXC9_+_+
190	HOXC9_+_(174r)	HOXC9_+_(136g)	HOXC9	False	chr7:138890926-138891426	KIAA1549	0.0684507	0.259923	0.0177919	0.0177919	0.676732	1	0.236997	0.160383	0.160383	HOXC9_+_+
191	HOXC9_+_(174r)	HOXC9_+_(136g)	HOXC9	False	chr2:19223867-19224367	OSR1	0.0326584	0.333291	0.0108847	0.0108847	0.598883	1	0.0981706	0.0587927	0.0587927	HOXC9_+_+
192	HOXC9_+_(174r)	HOXC9_+_(136g)	HOXC9	False	chr14:96104558-96105058	C14orf132	0.125796	0.231855	0.0291664	0.0291664	1.01707	1	0.319706	0.325164	0.325164	HOXC9_+_+
193	HOXC9_+_(174r)	HOXC9_+_(136g)	HOXC9	False	chr2:70472249-70472749	ADD2	0.0378896	0.371068	0.0140596	0.0140596	14.4136	1	0.459264	6.61963	6.61963	HOXC9_+_+
194	HOXC9_+_(174r)	HOXC9_+_(136g)	HOXC9	False	chr17:75010958-75011458	JPT1	0.0815	0.0728693	0.00593885	0.00593885	0.751032	1	0.0874409	0.0656709	0.0656709	HOXC9_+_+
195	HOXC9_+_(174r)	HOXC9_+_(136g)	HOXC9	False	chr4:37748475-37748975	RELL1	0.0629778	0.0798025	0.00502578	0.00502578	0.619985	1	0.152806	0.0947374	0.0947374	HOXC9_+_+
196	HOXC9_+_(174r)	HOXC9_+_(136g)	HOXC9	False	chr18:55097698-55098198	CCDC68	0.232453	0.304703	0.070829	0.070829	2.08511	1	0.350097	0.729989	0.729989	HOXC9_+_+
197	HOXC9_+_(174r)	HOXC9_+_(136g)	HOXC9	False	chr1:233242903-233243403	MAP3K21	0.134143	0.0934191	0.0125315	0.0125315	0.500983	1	0.121772	0.0610057	0.0610057	HOXC9_+_+
198	HOXC9_+_(174r)	HOXC9_+_(136g)	HOXC9	False	chr1:64540101-64540601	CACHD1	0.0966312	0.523423	0.050579	0.050579	0.532152	1	0.398686	0.212161	0.212161	HOXC9_+_+
199	HOXC9_+_(174r)	HOXC9_+_(136g)	HOXC9	False	chr14:69879186-69879686	SMOC1	0.074919	0.266536	0.0199686	0.0199686	1.06358	1	0.339626	0.36122	0.36122	HOXC9_+_+
200	HOXC9_+_(174r)	HOXC9_+_(136g)	HOXC9	False	chr10:19931056-19931556	PLXDC2	0.0342501	0.304314	0.0104228	0.0104228	0.707273	1	0.342249	0.242064	0.242064	HOXC9_+_+
0	HOXD10_+_(179r)	HOXD10_+_(89g)	HOXD10	False	chrX:651402-651902	SHOX	0.0385607	0.330421	0.0127413	0.0127413	6.38085	1	0.262696	1.67623	1.67623	HOXD10_+_+
1	HOXD10_+_(179r)	HOXD10_+_(89g)	HOXD10	False	chrX:630489-630989	SHOX	0.08951	0.569992	0.05102	0.05102	6.38085	1	0.262696	1.67623	1.67623	HOXD10_+_+
2	HOXD10_+_(179r)	HOXD10_+_(89g)	HOXD10	False	chrX:652202-652702	SHOX	0.109322	0.459317	0.0502133	0.0502133	6.38085	1	0.262696	1.67623	1.67623	HOXD10_+_+
3	HOXD10_+_(179r)	HOXD10_+_(89g)	HOXD10	False	chr7:27157045-27157545	HOXA10	0.0114924	0.408154	0.00469068	0.00469068	4.29524	1	0.272107	1.16877	1.16877	HOXD10_+_+
4	HOXD10_+_(179r)	HOXD10_+_(89g)	HOXD10	False	chr7:27193814-27194314	HOXA10	0.0324271	0.451081	0.0146273	0.0146273	4.29524	1	0.272107	1.16877	1.16877	HOXD10_+_+
5	HOXD10_+_(179r)	HOXD10_+_(89g)	HOXD10	False	chr7:27106506-27107006	HOXA10	0.0298386	0.428246	0.0127783	0.0127783	4.29524	1	0.272107	1.16877	1.16877	HOXD10_+_+
6	HOXD10_+_(179r)	HOXD10_+_(89g)	HOXD10	False	chr7:27210248-27210748	HOXA10	0.0147692	0.367614	0.00542935	0.00542935	4.29524	1	0.272107	1.16877	1.16877	HOXD10_+_+
7	HOXD10_+_(179r)	HOXD10_+_(89g)	HOXD10	False	chr7:27205341-27205841	HOXA10	0.0248047	0.442775	0.0109829	0.0109829	4.29524	1	0.272107	1.16877	1.16877	HOXD10_+_+
8	HOXD10_+_(179r)	HOXD10_+_(89g)	HOXD10	False	chr7:27152869-27153369	HOXA10	0.0330801	0.504304	0.0166824	0.0166824	4.29524	1	0.272107	1.16877	1.16877	HOXD10_+_+
9	HOXD10_+_(179r)	HOXD10_+_(89g)	HOXD10	False	chr7:27176053-27176553	HOXA10	0.0294029	0.48559	0.0142777	0.0142777	4.29524	1	0.272107	1.16877	1.16877	HOXD10_+_+
10	HOXD10_+_(179r)	HOXD10_+_(89g)	HOXD10	False	chr7:27165875-27166375	HOXA10	0.0105685	0.425957	0.00450171	0.00450171	4.29524	1	0.272107	1.16877	1.16877	HOXD10_+_+
11	HOXD10_+_(179r)	HOXD10_+_(89g)	HOXD10	False	chr7:27161996-27162496	HOXA10	0.00987533	0.501963	0.00495705	0.00495705	4.29524	1	0.272107	1.16877	1.16877	HOXD10_+_+
12	HOXD10_+_(179r)	HOXD10_+_(89g)	HOXD10	False	chr7:27115052-27115552	HOXA10	0.0236353	0.408407	0.00965283	0.00965283	4.29524	1	0.272107	1.16877	1.16877	HOXD10_+_+
13	HOXD10_+_(179r)	HOXD10_+_(89g)	HOXD10	False	chr7:27201274-27201774	HOXA10	0.0154947	0.451986	0.00700341	0.00700341	4.29524	1	0.272107	1.16877	1.16877	HOXD10_+_+
14	HOXD10_+_(179r)	HOXD10_+_(89g)	HOXD10	False	chr14:100078939-100079439	DEGS2	0.0202103	0.117545	0.00237562	0.00237562	1.45498	1	0.0857611	0.12478	0.12478	HOXD10_+_+
15	HOXD10_+_(179r)	HOXD10_+_(89g)	HOXD10	False	chr15:28886767-28887267	APBA2	0.103629	0.340579	0.0352938	0.0352938	3.5459	1	0.217374	0.770786	0.770786	HOXD10_+_+
16	HOXD10_+_(179r)	HOXD10_+_(89g)	HOXD10	False	chr15:28832039-28832539	APBA2	0.025279	0.145507	0.00367828	0.00367828	3.5459	1	0.217374	0.770786	0.770786	HOXD10_+_+
17	HOXD10_+_(179r)	HOXD10_+_(89g)	HOXD10	False	chr2:176099350-176099850	HOXD10	0.0337127	0.306523	0.0103337	0.0103337	43.6195	1	1	43.6195	43.6195	HOXD10_+_+
18	HOXD10_+_(179r)	HOXD10_+_(89g)	HOXD10	False	chr2:176157609-176158109	HOXD10	0.0235987	0.227538	0.0053696	0.0053696	43.6195	1	1	43.6195	43.6195	HOXD10_+_+
19	HOXD10_+_(179r)	HOXD10_+_(89g)	HOXD10	False	chr2:176158266-176158766	HOXD10	0.0316121	0.162246	0.00512895	0.00512895	43.6195	1	1	43.6195	43.6195	HOXD10_+_+
20	HOXD10_+_(179r)	HOXD10_+_(89g)	HOXD10	False	chr2:176098564-176099064	HOXD10	0.0216072	0.269924	0.0058323	0.0058323	43.6195	1	1	43.6195	43.6195	HOXD10_+_+
21	HOXD10_+_(179r)	HOXD10_+_(89g)	HOXD10	False	chr2:176099910-176100410	HOXD10	0.0461574	0.347497	0.0160396	0.0160396	43.6195	1	1	43.6195	43.6195	HOXD10_+_+
22	HOXD10_+_(179r)	HOXD10_+_(89g)	HOXD10	False	chr2:176099350-176099850	HOXD11	0.0360493	0.213036	0.0076798	0.0076798	43.6195	1	0.766892	33.4515	33.4515	HOXD10_+_+
23	HOXD10_+_(179r)	HOXD10_+_(89g)	HOXD10	False	chr2:176099910-176100410	HOXD11	0.0420519	0.222078	0.00933881	0.00933881	43.6195	1	0.766892	33.4515	33.4515	HOXD10_+_+
24	HOXD10_+_(179r)	HOXD10_+_(89g)	HOXD10	False	chr2:176158266-176158766	HOXD11	0.030525	0.114757	0.00350298	0.00350298	43.6195	1	0.766892	33.4515	33.4515	HOXD10_+_+
25	HOXD10_+_(179r)	HOXD10_+_(89g)	HOXD10	False	chr2:176098564-176099064	HOXD11	0.0274804	0.197635	0.0054311	0.0054311	43.6195	1	0.766892	33.4515	33.4515	HOXD10_+_+
26	HOXD10_+_(179r)	HOXD10_+_(89g)	HOXD10	False	chr7:27187691-27188191	HOXA13	0.0244809	0.0572378	0.00140123	0.00140123	2.829	1	0.236949	0.670329	0.670329	HOXD10_+_+
27	HOXD10_+_(179r)	HOXD10_+_(89g)	HOXD10	False	chr7:27150748-27151248	HOXA13	0.0285174	0.116138	0.00331197	0.00331197	2.829	1	0.236949	0.670329	0.670329	HOXD10_+_+
28	HOXD10_+_(179r)	HOXD10_+_(89g)	HOXD10	False	chr7:27159226-27159726	HOXA13	0.0169751	0.103622	0.00175898	0.00175898	2.829	1	0.236949	0.670329	0.670329	HOXD10_+_+
29	HOXD10_+_(179r)	HOXD10_+_(89g)	HOXD10	False	chr7:27148512-27149012	HOXA13	0.0191651	0.0856948	0.00164235	0.00164235	2.829	1	0.236949	0.670329	0.670329	HOXD10_+_+
30	HOXD10_+_(179r)	HOXD10_+_(89g)	HOXD10	False	chr7:27156474-27156974	HOXA13	0.0203366	0.0767147	0.00156012	0.00156012	2.829	1	0.236949	0.670329	0.670329	HOXD10_+_+
31	HOXD10_+_(179r)	HOXD10_+_(89g)	HOXD10	False	chr7:27192464-27192964	HOXA13	0.0456131	0.126451	0.00576781	0.00576781	2.829	1	0.236949	0.670329	0.670329	HOXD10_+_+
32	HOXD10_+_(179r)	HOXD10_+_(89g)	HOXD10	False	chr7:27210248-27210748	HOXA13	0.017866	0.102146	0.00182494	0.00182494	2.829	1	0.236949	0.670329	0.670329	HOXD10_+_+
33	HOXD10_+_(179r)	HOXD10_+_(89g)	HOXD10	False	chr7:27111429-27111929	HOXA13	0.0152346	0.0805348	0.00122691	0.00122691	2.829	1	0.236949	0.670329	0.670329	HOXD10_+_+
34	HOXD10_+_(179r)	HOXD10_+_(89g)	HOXD10	False	chr22:48491390-48491890	TAFA5	0.0668079	0.116103	0.00775658	0.00775658	0.998086	1	0.174444	0.17411	0.17411	HOXD10_+_+
35	HOXD10_+_(179r)	HOXD10_+_(89g)	HOXD10	False	chr22:48575614-48576114	TAFA5	0.044241	0.245939	0.0108806	0.0108806	0.998086	1	0.174444	0.17411	0.17411	HOXD10_+_+
36	HOXD10_+_(179r)	HOXD10_+_(89g)	HOXD10	False	chr3:139634203-139634703	NMNAT3	0.0668915	0.131885	0.00882201	0.00882201	1.73005	1	0.137536	0.237944	0.237944	HOXD10_+_+
37	HOXD10_+_(179r)	HOXD10_+_(89g)	HOXD10	False	chr12:114395968-114396468	TBX5	0.0529284	0.121696	0.00644119	0.00644119	0.879302	1	0.0786673	0.0691723	0.0691723	HOXD10_+_+
38	HOXD10_+_(179r)	HOXD10_+_(89g)	HOXD10	False	chr12:114402928-114403428	TBX5	0.0499096	0.0500957	0.00250026	0.00250026	0.879302	1	0.0786673	0.0691723	0.0691723	HOXD10_+_+
39	HOXD10_+_(179r)	HOXD10_+_(89g)	HOXD10	False	chr12:114400340-114400840	TBX5	0.110367	0.0570943	0.00630135	0.00630135	0.879302	1	0.0786673	0.0691723	0.0691723	HOXD10_+_+
40	HOXD10_+_(179r)	HOXD10_+_(89g)	HOXD10	False	chr12:114399600-114400100	TBX5	0.0413329	0.154468	0.00638463	0.00638463	0.879302	1	0.0786673	0.0691723	0.0691723	HOXD10_+_+
41	HOXD10_+_(179r)	HOXD10_+_(89g)	HOXD10	False	chr10:98567797-98568297	HPSE2	0.0655025	0.482302	0.031592	0.031592	1.18035	1	0.2335	0.275612	0.275612	HOXD10_+_+
42	HOXD10_+_(179r)	HOXD10_+_(89g)	HOXD10	False	chr10:98349453-98349953	HPSE2	0.0908834	0.322487	0.0293087	0.0293087	1.18035	1	0.2335	0.275612	0.275612	HOXD10_+_+
43	HOXD10_+_(179r)	HOXD10_+_(89g)	HOXD10	False	chr10:98308500-98309000	HPSE2	0.0403697	0.35864	0.0144782	0.0144782	1.18035	1	0.2335	0.275612	0.275612	HOXD10_+_+
44	HOXD10_+_(179r)	HOXD10_+_(89g)	HOXD10	False	chr2:177606511-177607011	PDE11A	0.020516	0.106617	0.00218735	0.00218735	1.05568	1	0.0874597	0.0923295	0.0923295	HOXD10_+_+
45	HOXD10_+_(179r)	HOXD10_+_(89g)	HOXD10	False	chr2:177603208-177603708	PDE11A	0.0217855	0.101343	0.0022078	0.0022078	1.05568	1	0.0874597	0.0923295	0.0923295	HOXD10_+_+
46	HOXD10_+_(179r)	HOXD10_+_(89g)	HOXD10	False	chr10:80646293-80646793	SH2D4B	0.0480551	0.0820322	0.00394207	0.00394207	1.67482	1	0.134771	0.225717	0.225717	HOXD10_+_+
47	HOXD10_+_(179r)	HOXD10_+_(89g)	HOXD10	False	chr10:80453367-80453867	SH2D4B	0.0682355	0.117344	0.00800706	0.00800706	1.67482	1	0.134771	0.225717	0.225717	HOXD10_+_+
48	HOXD10_+_(179r)	HOXD10_+_(89g)	HOXD10	False	chr6:104940302-104940802	LIN28B	0.11698	0.576756	0.0674687	0.0674687	4.16331	1	0.284944	1.18631	1.18631	HOXD10_+_+
49	HOXD10_+_(179r)	HOXD10_+_(89g)	HOXD10	False	chr6:104957829-104958329	LIN28B	0.0595928	0.568446	0.0338753	0.0338753	4.16331	1	0.284944	1.18631	1.18631	HOXD10_+_+
50	HOXD10_+_(179r)	HOXD10_+_(89g)	HOXD10	False	chr17:51594210-51594710	CA10	0.0359684	0.095856	0.00344779	0.00344779	4.22734	1	0.0970408	0.410224	0.410224	HOXD10_+_+
51	HOXD10_+_(179r)	HOXD10_+_(89g)	HOXD10	False	chr17:51500423-51500923	CA10	0.114449	0.396598	0.0453903	0.0453903	4.22734	1	0.0970408	0.410224	0.410224	HOXD10_+_+
52	HOXD10_+_(179r)	HOXD10_+_(89g)	HOXD10	False	chr13:112901303-112901803	MCF2L	0.034744	0.253457	0.00880609	0.00880609	1.38105	1	0.111136	0.153484	0.153484	HOXD10_+_+
53	HOXD10_+_(179r)	HOXD10_+_(89g)	HOXD10	False	chr13:113040843-113041343	MCF2L	0.0179865	0.0759124	0.0013654	0.0013654	1.38105	1	0.111136	0.153484	0.153484	HOXD10_+_+
54	HOXD10_+_(179r)	HOXD10_+_(89g)	HOXD10	False	chr13:112964943-112965443	MCF2L	0.0225113	0.249293	0.00561192	0.00561192	1.38105	1	0.111136	0.153484	0.153484	HOXD10_+_+
55	HOXD10_+_(179r)	HOXD10_+_(89g)	HOXD10	False	chr13:112843753-112844253	MCF2L	0.0329478	0.255363	0.00841365	0.00841365	1.38105	1	0.111136	0.153484	0.153484	HOXD10_+_+
56	HOXD10_+_(179r)	HOXD10_+_(89g)	HOXD10	False	chr13:113154257-113154757	MCF2L	0.0498471	0.198521	0.00989567	0.00989567	1.38105	1	0.111136	0.153484	0.153484	HOXD10_+_+
57	HOXD10_+_(179r)	HOXD10_+_(89g)	HOXD10	False	chr13:113033824-113034324	MCF2L	0.0282902	0.214035	0.0060551	0.0060551	1.38105	1	0.111136	0.153484	0.153484	HOXD10_+_+
58	HOXD10_+_(179r)	HOXD10_+_(89g)	HOXD10	False	chr3:172869261-172869761	SPATA16	0.186006	0.343461	0.0638859	0.0638859	3.45379	1	0.190637	0.65842	0.65842	HOXD10_+_+
59	HOXD10_+_(179r)	HOXD10_+_(89g)	HOXD10	False	chr17:61477055-61477555	TBX2	0.0268764	0.163519	0.0043948	0.0043948	1.6059	1	0.154966	0.248861	0.248861	HOXD10_+_+
60	HOXD10_+_(179r)	HOXD10_+_(89g)	HOXD10	False	chr17:61299532-61300032	TBX2	0.0385273	0.0729513	0.00281061	0.00281061	1.6059	1	0.154966	0.248861	0.248861	HOXD10_+_+
61	HOXD10_+_(179r)	HOXD10_+_(89g)	HOXD10	False	chr17:61396157-61396657	TBX2	0.0530359	0.415782	0.0220514	0.0220514	1.6059	1	0.154966	0.248861	0.248861	HOXD10_+_+
62	HOXD10_+_(179r)	HOXD10_+_(89g)	HOXD10	False	chr10:21514628-21515128	SKIDA1	0.0477146	0.246678	0.0117701	0.0117701	0.856772	1	0.175169	0.15008	0.15008	HOXD10_+_+
63	HOXD10_+_(179r)	HOXD10_+_(89g)	HOXD10	False	chr10:21508680-21509180	SKIDA1	0.0555454	0.339314	0.0188473	0.0188473	0.856772	1	0.175169	0.15008	0.15008	HOXD10_+_+
64	HOXD10_+_(179r)	HOXD10_+_(89g)	HOXD10	False	chr10:21402610-21403110	SKIDA1	0.0188163	0.0581815	0.00109476	0.00109476	0.856772	1	0.175169	0.15008	0.15008	HOXD10_+_+
65	HOXD10_+_(179r)	HOXD10_+_(89g)	HOXD10	False	chr10:21398665-21399165	SKIDA1	0.0271625	0.261706	0.00710857	0.00710857	0.856772	1	0.175169	0.15008	0.15008	HOXD10_+_+
66	HOXD10_+_(179r)	HOXD10_+_(89g)	HOXD10	False	chr18:28176930-28177430	CDH2	0.074151	0.1163	0.00862377	0.00862377	1.19707	1	0.178867	0.214117	0.214117	HOXD10_+_+
67	HOXD10_+_(179r)	HOXD10_+_(89g)	HOXD10	False	chr11:22742762-22743262	GAS2	0.0284245	0.655629	0.018636	0.018636	1.61165	1	0.179608	0.289465	0.289465	HOXD10_+_+
68	HOXD10_+_(179r)	HOXD10_+_(89g)	HOXD10	False	chr11:22479271-22479771	GAS2	0.0431892	0.741807	0.0320381	0.0320381	1.61165	1	0.179608	0.289465	0.289465	HOXD10_+_+
69	HOXD10_+_(179r)	HOXD10_+_(89g)	HOXD10	False	chr11:22733387-22733887	GAS2	0.048571	0.761834	0.0370031	0.0370031	1.61165	1	0.179608	0.289465	0.289465	HOXD10_+_+
70	HOXD10_+_(179r)	HOXD10_+_(89g)	HOXD10	False	chr7:27205341-27205841	HOXA11	0.0181132	0.246281	0.00446094	0.00446094	5.57415	1	0.304714	1.69852	1.69852	HOXD10_+_+
71	HOXD10_+_(179r)	HOXD10_+_(89g)	HOXD10	False	chr7:27139399-27139899	HOXA11	0.035511	0.171596	0.00609355	0.00609355	5.57415	1	0.304714	1.69852	1.69852	HOXD10_+_+
72	HOXD10_+_(179r)	HOXD10_+_(89g)	HOXD10	False	chr7:27152869-27153369	HOXA11	0.0160774	0.267009	0.00429282	0.00429282	5.57415	1	0.304714	1.69852	1.69852	HOXD10_+_+
73	HOXD10_+_(179r)	HOXD10_+_(89g)	HOXD10	False	chr7:27176053-27176553	HOXA11	0.0438222	0.326068	0.014289	0.014289	5.57415	1	0.304714	1.69852	1.69852	HOXD10_+_+
74	HOXD10_+_(179r)	HOXD10_+_(89g)	HOXD10	False	chr7:27210248-27210748	HOXA11	0.028614	0.248005	0.0070964	0.0070964	5.57415	1	0.304714	1.69852	1.69852	HOXD10_+_+
75	HOXD10_+_(179r)	HOXD10_+_(89g)	HOXD10	False	chr7:27201274-27201774	HOXA11	0.0231842	0.303722	0.00704156	0.00704156	5.57415	1	0.304714	1.69852	1.69852	HOXD10_+_+
76	HOXD10_+_(179r)	HOXD10_+_(89g)	HOXD10	False	chr6:90154995-90155495	BACH2	0.038087	0.385261	0.0146734	0.0146734	1.04979	1	0.183312	0.192438	0.192438	HOXD10_+_+
77	HOXD10_+_(179r)	HOXD10_+_(89g)	HOXD10	False	chr6:90137097-90137597	BACH2	0.0749823	0.504981	0.0378646	0.0378646	1.04979	1	0.183312	0.192438	0.192438	HOXD10_+_+
78	HOXD10_+_(179r)	HOXD10_+_(89g)	HOXD10	False	chr18:77103368-77103868	GALR1	0.0302371	0.125542	0.00379603	0.00379603	1.1613	1	0.0821205	0.0953668	0.0953668	HOXD10_+_+
79	HOXD10_+_(179r)	HOXD10_+_(89g)	HOXD10	False	chr18:77120121-77120621	GALR1	0.0509837	0.141469	0.00721261	0.00721261	1.1613	1	0.0821205	0.0953668	0.0953668	HOXD10_+_+
80	HOXD10_+_(179r)	HOXD10_+_(89g)	HOXD10	False	chr2:74919737-74920237	TACR1	0.280029	0.229034	0.0641362	0.0641362	1.01263	1	0.102879	0.104178	0.104178	HOXD10_+_+
81	HOXD10_+_(179r)	HOXD10_+_(89g)	HOXD10	False	chr2:60550758-60551258	BCL11A	0.0531588	0.565517	0.0300622	0.0300622	3.53743	1	0.180469	0.638396	0.638396	HOXD10_+_+
82	HOXD10_+_(179r)	HOXD10_+_(89g)	HOXD10	False	chr2:60557278-60557778	BCL11A	0.0523115	0.500099	0.0261609	0.0261609	3.53743	1	0.180469	0.638396	0.638396	HOXD10_+_+
83	HOXD10_+_(179r)	HOXD10_+_(89g)	HOXD10	False	chr2:60556558-60557058	BCL11A	0.0559205	0.544117	0.0304273	0.0304273	3.53743	1	0.180469	0.638396	0.638396	HOXD10_+_+
84	HOXD10_+_(179r)	HOXD10_+_(89g)	HOXD10	False	chr2:60568152-60568652	BCL11A	0.0368236	0.451616	0.0166301	0.0166301	3.53743	1	0.180469	0.638396	0.638396	HOXD10_+_+
85	HOXD10_+_(179r)	HOXD10_+_(89g)	HOXD10	False	chr13:99988905-99989405	ZIC2	0.056814	0.346074	0.0196618	0.0196618	2.23451	1	0.0901652	0.201475	0.201475	HOXD10_+_+
86	HOXD10_+_(179r)	HOXD10_+_(89g)	HOXD10	False	chr13:99956929-99957429	ZIC2	0.0400649	0.385213	0.0154335	0.0154335	2.23451	1	0.0901652	0.201475	0.201475	HOXD10_+_+
87	HOXD10_+_(179r)	HOXD10_+_(89g)	HOXD10	False	chr13:99991338-99991838	ZIC2	0.0390159	0.371066	0.0144775	0.0144775	2.23451	1	0.0901652	0.201475	0.201475	HOXD10_+_+
88	HOXD10_+_(179r)	HOXD10_+_(89g)	HOXD10	False	chr13:99981370-99981870	ZIC2	0.0192121	0.368431	0.00707835	0.00707835	2.23451	1	0.0901652	0.201475	0.201475	HOXD10_+_+
89	HOXD10_+_(179r)	HOXD10_+_(89g)	HOXD10	False	chr13:99895952-99896452	ZIC2	0.0198271	0.296307	0.00587491	0.00587491	2.23451	1	0.0901652	0.201475	0.201475	HOXD10_+_+
90	HOXD10_+_(179r)	HOXD10_+_(89g)	HOXD10	False	chr13:99959536-99960036	ZIC2	0.085323	0.401598	0.0342656	0.0342656	2.23451	1	0.0901652	0.201475	0.201475	HOXD10_+_+
91	HOXD10_+_(179r)	HOXD10_+_(89g)	HOXD10	False	chr13:99978826-99979326	ZIC2	0.0710224	0.396924	0.0281905	0.0281905	2.23451	1	0.0901652	0.201475	0.201475	HOXD10_+_+
92	HOXD10_+_(179r)	HOXD10_+_(89g)	HOXD10	False	chr2:182890021-182890521	FRZB	0.16846	0.282455	0.0475823	0.0475823	1.54091	1	0.139093	0.21433	0.21433	HOXD10_+_+
93	HOXD10_+_(179r)	HOXD10_+_(89g)	HOXD10	False	chr22:21568473-21568973	YPEL1	0.0225669	0.286906	0.00647459	0.00647459	0.954386	1	0.102302	0.0976352	0.0976352	HOXD10_+_+
94	HOXD10_+_(179r)	HOXD10_+_(89g)	HOXD10	False	chr10:104680815-104681315	SORCS3	0.0632043	0.17621	0.0111372	0.0111372	1.20585	1	0.163601	0.197278	0.197278	HOXD10_+_+
95	HOXD10_+_(179r)	HOXD10_+_(89g)	HOXD10	False	chr10:104641012-104641512	SORCS3	0.085019	0.241818	0.0205591	0.0205591	1.20585	1	0.163601	0.197278	0.197278	HOXD10_+_+
96	HOXD10_+_(179r)	HOXD10_+_(89g)	HOXD10	False	chr11:8315380-8315880	STK33	0.0509793	0.341663	0.0174177	0.0174177	1.4139	1	0.202098	0.285747	0.285747	HOXD10_+_+
97	HOXD10_+_(179r)	HOXD10_+_(89g)	HOXD10	False	chr11:8357059-8357559	STK33	0.0456433	0.365739	0.0166935	0.0166935	1.4139	1	0.202098	0.285747	0.285747	HOXD10_+_+
98	HOXD10_+_(179r)	HOXD10_+_(89g)	HOXD10	False	chr11:8268783-8269283	STK33	0.041167	0.225122	0.00926758	0.00926758	1.4139	1	0.202098	0.285747	0.285747	HOXD10_+_+
99	HOXD10_+_(179r)	HOXD10_+_(89g)	HOXD10	False	chr19:3671784-3672284	PIP5K1C	0.0325408	0.273699	0.00890638	0.00890638	0.990674	1	0.135691	0.134426	0.134426	HOXD10_+_+
100	HOXD10_+_(179r)	HOXD10_+_(89g)	HOXD10	False	chr3:158097974-158098474	SHOX2	0.0387268	0.165765	0.00641955	0.00641955	0.844417	1	0.202652	0.171123	0.171123	HOXD10_+_+
101	HOXD10_+_(179r)	HOXD10_+_(89g)	HOXD10	False	chr3:158101426-158101926	SHOX2	0.0781997	0.492345	0.0385012	0.0385012	0.844417	1	0.202652	0.171123	0.171123	HOXD10_+_+
102	HOXD10_+_(179r)	HOXD10_+_(89g)	HOXD10	False	chr3:158106395-158106895	SHOX2	0.064171	0.38806	0.0249022	0.0249022	0.844417	1	0.202652	0.171123	0.171123	HOXD10_+_+
103	HOXD10_+_(179r)	HOXD10_+_(89g)	HOXD10	False	chr7:27165329-27165829	HOXA5	0.015234	0.214062	0.00326101	0.00326101	2.79439	1	0.177432	0.495813	0.495813	HOXD10_+_+
104	HOXD10_+_(179r)	HOXD10_+_(89g)	HOXD10	False	chr7:27124000-27124500	HOXA5	0.00963189	0.143009	0.00137745	0.00137745	2.79439	1	0.177432	0.495813	0.495813	HOXD10_+_+
105	HOXD10_+_(179r)	HOXD10_+_(89g)	HOXD10	False	chr7:27106506-27107006	HOXA5	0.0231104	0.213118	0.00492523	0.00492523	2.79439	1	0.177432	0.495813	0.495813	HOXD10_+_+
106	HOXD10_+_(179r)	HOXD10_+_(89g)	HOXD10	False	chr7:27161996-27162496	HOXA5	0.0103055	0.322202	0.00332044	0.00332044	2.79439	1	0.177432	0.495813	0.495813	HOXD10_+_+
107	HOXD10_+_(179r)	HOXD10_+_(89g)	HOXD10	False	chr7:27152355-27152855	HOXA5	0.0190488	0.24518	0.00467037	0.00467037	2.79439	1	0.177432	0.495813	0.495813	HOXD10_+_+
108	HOXD10_+_(179r)	HOXD10_+_(89g)	HOXD10	False	chr7:27117924-27118424	HOXA5	0.0319671	0.163636	0.00523099	0.00523099	2.79439	1	0.177432	0.495813	0.495813	HOXD10_+_+
109	HOXD10_+_(179r)	HOXD10_+_(89g)	HOXD10	False	chr7:27157045-27157545	HOXA5	0.0199621	0.221529	0.00442218	0.00442218	2.79439	1	0.177432	0.495813	0.495813	HOXD10_+_+
110	HOXD10_+_(179r)	HOXD10_+_(89g)	HOXD10	False	chr7:27156474-27156974	HOXA5	0.0195518	0.232708	0.00454986	0.00454986	2.79439	1	0.177432	0.495813	0.495813	HOXD10_+_+
111	HOXD10_+_(179r)	HOXD10_+_(89g)	HOXD10	False	chr7:27142210-27142710	HOXA5	0.00956306	0.232228	0.00222081	0.00222081	2.79439	1	0.177432	0.495813	0.495813	HOXD10_+_+
112	HOXD10_+_(179r)	HOXD10_+_(89g)	HOXD10	False	chr7:27205341-27205841	HOXA5	0.0180905	0.189406	0.00342645	0.00342645	2.79439	1	0.177432	0.495813	0.495813	HOXD10_+_+
113	HOXD10_+_(179r)	HOXD10_+_(89g)	HOXD10	False	chr7:27115052-27115552	HOXA5	0.0104361	0.147811	0.00154257	0.00154257	2.79439	1	0.177432	0.495813	0.495813	HOXD10_+_+
114	HOXD10_+_(179r)	HOXD10_+_(89g)	HOXD10	False	chr22:45319234-45319734	KIAA0930	0.0204138	0.15006	0.0030633	0.0030633	1.7683	1	0.090052	0.159239	0.159239	HOXD10_+_+
115	HOXD10_+_(179r)	HOXD10_+_(89g)	HOXD10	False	chr22:45210934-45211434	KIAA0930	0.0304706	0.150798	0.00459489	0.00459489	1.7683	1	0.090052	0.159239	0.159239	HOXD10_+_+
116	HOXD10_+_(179r)	HOXD10_+_(89g)	HOXD10	False	chr12:22543582-22544082	ST8SIA1	0.0338229	0.0684074	0.00231373	0.00231373	2.34381	1	0.102622	0.240526	0.240526	HOXD10_+_+
117	HOXD10_+_(179r)	HOXD10_+_(89g)	HOXD10	False	chr3:169149269-169149769	MECOM	0.0294432	0.569283	0.0167616	0.0167616	0.949573	1	0.211942	0.201254	0.201254	HOXD10_+_+
118	HOXD10_+_(179r)	HOXD10_+_(89g)	HOXD10	False	chr3:169662972-169663472	MECOM	0.0782091	0.636805	0.0498039	0.0498039	0.949573	1	0.211942	0.201254	0.201254	HOXD10_+_+
119	HOXD10_+_(179r)	HOXD10_+_(89g)	HOXD10	False	chr3:169665888-169666388	MECOM	0.0373126	0.453861	0.0169347	0.0169347	0.949573	1	0.211942	0.201254	0.201254	HOXD10_+_+
120	HOXD10_+_(179r)	HOXD10_+_(89g)	HOXD10	False	chr3:169668435-169668935	MECOM	0.0670439	0.625427	0.0419311	0.0419311	0.949573	1	0.211942	0.201254	0.201254	HOXD10_+_+
121	HOXD10_+_(179r)	HOXD10_+_(89g)	HOXD10	False	chr3:169668988-169669488	MECOM	0.0293684	0.307874	0.00904178	0.00904178	0.949573	1	0.211942	0.201254	0.201254	HOXD10_+_+
122	HOXD10_+_(179r)	HOXD10_+_(89g)	HOXD10	False	chr20:37517010-37517510	NNAT	0.0282848	0.425052	0.0120225	0.0120225	2.91758	1	0.232553	0.67849	0.67849	HOXD10_+_+
123	HOXD10_+_(179r)	HOXD10_+_(89g)	HOXD10	False	chr20:37520957-37521457	NNAT	0.0818461	0.575103	0.04707	0.04707	2.91758	1	0.232553	0.67849	0.67849	HOXD10_+_+
124	HOXD10_+_(179r)	HOXD10_+_(89g)	HOXD10	False	chr2:176099910-176100410	HOXD9	0.017159	0.264291	0.00453497	0.00453497	14.6296	1	0.5016	7.33819	7.33819	HOXD10_+_+
125	HOXD10_+_(179r)	HOXD10_+_(89g)	HOXD10	False	chr2:176098564-176099064	HOXD9	0.0344013	0.170165	0.00585392	0.00585392	14.6296	1	0.5016	7.33819	7.33819	HOXD10_+_+
126	HOXD10_+_(179r)	HOXD10_+_(89g)	HOXD10	False	chr2:176157609-176158109	HOXD9	0.0203915	0.192451	0.00392436	0.00392436	14.6296	1	0.5016	7.33819	7.33819	HOXD10_+_+
127	HOXD10_+_(179r)	HOXD10_+_(89g)	HOXD10	False	chr2:176158266-176158766	HOXD9	0.0174625	0.0942284	0.00164547	0.00164547	14.6296	1	0.5016	7.33819	7.33819	HOXD10_+_+
128	HOXD10_+_(179r)	HOXD10_+_(89g)	HOXD10	False	chr2:176099350-176099850	HOXD9	0.0267006	0.269696	0.00720104	0.00720104	14.6296	1	0.5016	7.33819	7.33819	HOXD10_+_+
129	HOXD10_+_(179r)	HOXD10_+_(89g)	HOXD10	False	chr2:176104216-176104716	HOXD9	0.0358865	0.19585	0.00702838	0.00702838	14.6296	1	0.5016	7.33819	7.33819	HOXD10_+_+
130	HOXD10_+_(179r)	HOXD10_+_(89g)	HOXD10	False	chr2:99614074-99614574	AFF3	0.0697351	0.467408	0.0325947	0.0325947	1.78422	1	0.269204	0.480318	0.480318	HOXD10_+_+
131	HOXD10_+_(179r)	HOXD10_+_(89g)	HOXD10	False	chr10:79151642-79152142	ZMIZ1	0.0386858	0.388046	0.0150119	0.0150119	1.78556	1	0.16006	0.285796	0.285796	HOXD10_+_+
132	HOXD10_+_(179r)	HOXD10_+_(89g)	HOXD10	False	chr10:79223734-79224234	ZMIZ1	0.00963754	0.343719	0.0033126	0.0033126	1.78556	1	0.16006	0.285796	0.285796	HOXD10_+_+
133	HOXD10_+_(179r)	HOXD10_+_(89g)	HOXD10	False	chr4:173538593-173539093	HAND2	0.0396737	0.196598	0.00779975	0.00779975	25.6156	1	0.387254	9.91976	9.91976	HOXD10_+_+
134	HOXD10_+_(179r)	HOXD10_+_(89g)	HOXD10	False	chr4:173519192-173519692	HAND2	0.0792862	0.342039	0.0271189	0.0271189	25.6156	1	0.387254	9.91976	9.91976	HOXD10_+_+
135	HOXD10_+_(179r)	HOXD10_+_(89g)	HOXD10	False	chr7:7428819-7429319	MIOS	0.0557389	0.0602973	0.00336091	0.00336091	1.20509	1	0.0894706	0.10782	0.10782	HOXD10_+_+
136	HOXD10_+_(179r)	HOXD10_+_(89g)	HOXD10	False	chr7:7639826-7640326	MIOS	0.0560214	0.129674	0.00726452	0.00726452	1.20509	1	0.0894706	0.10782	0.10782	HOXD10_+_+
137	HOXD10_+_(179r)	HOXD10_+_(89g)	HOXD10	False	chr19:49340117-49340617	SLC6A16	0.0257859	0.124261	0.00320417	0.00320417	1.17846	1	0.103522	0.121996	0.121996	HOXD10_+_+
138	HOXD10_+_(179r)	HOXD10_+_(89g)	HOXD10	False	chr17:61617220-61617720	TBX4	0.0240495	0.467578	0.011245	0.011245	6.93091	1	0.240061	1.66384	1.66384	HOXD10_+_+
139	HOXD10_+_(179r)	HOXD10_+_(89g)	HOXD10	False	chr17:61477055-61477555	TBX4	0.0433435	0.40239	0.017441	0.017441	6.93091	1	0.240061	1.66384	1.66384	HOXD10_+_+
140	HOXD10_+_(179r)	HOXD10_+_(89g)	HOXD10	False	chr9:126499105-126499605	LMX1B	0.0678792	0.324355	0.022017	0.022017	7.88031	1	0.274235	2.16106	2.16106	HOXD10_+_+
141	HOXD10_+_(179r)	HOXD10_+_(89g)	HOXD10	False	chr9:126628340-126628840	LMX1B	0.0204523	0.270447	0.00553127	0.00553127	7.88031	1	0.274235	2.16106	2.16106	HOXD10_+_+
142	HOXD10_+_(179r)	HOXD10_+_(89g)	HOXD10	False	chr9:126689377-126689877	LMX1B	0.031253	0.401907	0.0125608	0.0125608	7.88031	1	0.274235	2.16106	2.16106	HOXD10_+_+
143	HOXD10_+_(179r)	HOXD10_+_(89g)	HOXD10	False	chr9:126661651-126662151	LMX1B	0.021802	0.385151	0.00839706	0.00839706	7.88031	1	0.274235	2.16106	2.16106	HOXD10_+_+
144	HOXD10_+_(179r)	HOXD10_+_(89g)	HOXD10	False	chr9:126624345-126624845	LMX1B	0.060815	0.376704	0.0229093	0.0229093	7.88031	1	0.274235	2.16106	2.16106	HOXD10_+_+
145	HOXD10_+_(179r)	HOXD10_+_(89g)	HOXD10	False	chr4:35819900-35820400	ARAP2	0.31118	0.429571	0.133674	0.133674	1.74923	1	0.124303	0.217434	0.217434	HOXD10_+_+
146	HOXD10_+_(179r)	HOXD10_+_(89g)	HOXD10	False	chr16:25915044-25915544	HS3ST4	0.0542601	0.0860648	0.00466988	0.00466988	1.36233	1	0.109237	0.148816	0.148816	HOXD10_+_+
147	HOXD10_+_(179r)	HOXD10_+_(89g)	HOXD10	False	chr9:79663878-79664378	TLE4	0.132203	0.294895	0.038986	0.038986	1.68685	1	0.140494	0.236992	0.236992	HOXD10_+_+
148	HOXD10_+_(179r)	HOXD10_+_(89g)	HOXD10	False	chr11:22720404-22720904	CCDC179	0.0957794	0.144053	0.0137973	0.0137973	0.908037	1	0.177251	0.160951	0.160951	HOXD10_+_+
149	HOXD10_+_(179r)	HOXD10_+_(89g)	HOXD10	False	chr11:22733387-22733887	CCDC179	0.15562	0.232673	0.0362085	0.0362085	0.908037	1	0.177251	0.160951	0.160951	HOXD10_+_+
150	HOXD10_+_(179r)	HOXD10_+_(89g)	HOXD10	False	chr11:22742762-22743262	CCDC179	0.0927733	0.174324	0.0161726	0.0161726	0.908037	1	0.177251	0.160951	0.160951	HOXD10_+_+
151	HOXD10_+_(179r)	HOXD10_+_(89g)	HOXD10	False	chr11:14381174-14381674	PSMA1	0.0881024	0.226594	0.0199634	0.0199634	1.58727	1	0.0867467	0.13769	0.13769	HOXD10_+_+
152	HOXD10_+_(179r)	HOXD10_+_(89g)	HOXD10	False	chr5:81194958-81195458	RASGRF2	0.10552	0.0638035	0.00673254	0.00673254	0.899873	1	0.0917934	0.0826024	0.0826024	HOXD10_+_+
153	HOXD10_+_(179r)	HOXD10_+_(89g)	HOXD10	False	chr5:80917490-80917990	RASGRF2	0.110192	0.179173	0.0197434	0.0197434	0.899873	1	0.0917934	0.0826024	0.0826024	HOXD10_+_+
154	HOXD10_+_(179r)	HOXD10_+_(89g)	HOXD10	False	chr19:12681231-12681731	WDR83OS	0.0375393	0.148742	0.00558368	0.00558368	1.0982	1	0.100706	0.110595	0.110595	HOXD10_+_+
155	HOXD10_+_(179r)	HOXD10_+_(89g)	HOXD10	False	chr20:45778867-45779367	ZSWIM1	0.0264461	0.0566193	0.00149736	0.00149736	0.853291	1	0.0894287	0.0763088	0.0763088	HOXD10_+_+
156	HOXD10_+_(179r)	HOXD10_+_(89g)	HOXD10	False	chr8:33599517-33600017	TTI2	0.0270169	0.062729	0.00169474	0.00169474	2.79201	1	0.0671326	0.187435	0.187435	HOXD10_+_+
157	HOXD10_+_(179r)	HOXD10_+_(89g)	HOXD10	False	chr6:33345252-33345752	ZBTB9	0.0253451	0.0695727	0.00176333	0.00176333	1.04236	1	0.0868708	0.0905504	0.0905504	HOXD10_+_+
158	HOXD10_+_(179r)	HOXD10_+_(89g)	HOXD10	False	chr20:47789280-47789780	SULF2	0.0322584	0.305161	0.00984401	0.00984401	3.99013	1	0.184215	0.735042	0.735042	HOXD10_+_+
159	HOXD10_+_(179r)	HOXD10_+_(89g)	HOXD10	False	chr20:47857085-47857585	SULF2	0.0525039	0.384485	0.0201869	0.0201869	3.99013	1	0.184215	0.735042	0.735042	HOXD10_+_+
160	HOXD10_+_(179r)	HOXD10_+_(89g)	HOXD10	False	chr17:48563450-48563950	HOXB6	0.0328467	0.116563	0.0038287	0.0038287	1.71667	1	0.182692	0.313622	0.313622	HOXD10_+_+
161	HOXD10_+_(179r)	HOXD10_+_(89g)	HOXD10	False	chr17:48463541-48464041	HOXB6	0.0303817	0.134168	0.00407626	0.00407626	1.71667	1	0.182692	0.313622	0.313622	HOXD10_+_+
162	HOXD10_+_(179r)	HOXD10_+_(89g)	HOXD10	False	chr17:48551102-48551602	HOXB6	0.0341748	0.0852428	0.00291316	0.00291316	1.71667	1	0.182692	0.313622	0.313622	HOXD10_+_+
163	HOXD10_+_(179r)	HOXD10_+_(89g)	HOXD10	False	chr4:61202795-61203295	ADGRL3	0.084312	0.346424	0.0292077	0.0292077	6.17564	1	0.245747	1.51764	1.51764	HOXD10_+_+
164	HOXD10_+_(179r)	HOXD10_+_(89g)	HOXD10	False	chr4:62119164-62119664	ADGRL3	0.0938214	0.24923	0.023383	0.023383	6.17564	1	0.245747	1.51764	1.51764	HOXD10_+_+
165	HOXD10_+_(179r)	HOXD10_+_(89g)	HOXD10	False	chr19:2603351-2603851	SLC39A3	0.067347	0.151202	0.010183	0.010183	1.12472	1	0.155355	0.174731	0.174731	HOXD10_+_+
166	HOXD10_+_(179r)	HOXD10_+_(89g)	HOXD10	False	chr4:172356065-172356565	GALNTL6	0.123382	0.377196	0.0465393	0.0465393	0.884858	1	0.169466	0.149954	0.149954	HOXD10_+_+
167	HOXD10_+_(179r)	HOXD10_+_(89g)	HOXD10	False	chr4:172356989-172357489	GALNTL6	0.20421	0.33957	0.0693436	0.0693436	0.884858	1	0.169466	0.149954	0.149954	HOXD10_+_+
168	HOXD10_+_(179r)	HOXD10_+_(89g)	HOXD10	False	chr4:171813130-171813630	GALNTL6	0.0414333	0.204332	0.00846613	0.00846613	0.884858	1	0.169466	0.149954	0.149954	HOXD10_+_+
169	HOXD10_+_(179r)	HOXD10_+_(89g)	HOXD10	False	chr9:136985190-136985690	DPP7	0.0168136	0.0788056	0.001325	0.001325	1.90462	1	0.103254	0.196659	0.196659	HOXD10_+_+
170	HOXD10_+_(179r)	HOXD10_+_(89g)	HOXD10	False	chr5:135033413-135033913	PITX1	0.049202	0.367833	0.0180981	0.0180981	3.02103	1	0.266004	0.803606	0.803606	HOXD10_+_+
171	HOXD10_+_(179r)	HOXD10_+_(89g)	HOXD10	False	chr5:135027339-135027839	PITX1	0.0611254	0.340391	0.0208065	0.0208065	3.02103	1	0.266004	0.803606	0.803606	HOXD10_+_+
172	HOXD10_+_(179r)	HOXD10_+_(89g)	HOXD10	False	chr5:135032867-135033367	PITX1	0.0745361	0.257257	0.0191749	0.0191749	3.02103	1	0.266004	0.803606	0.803606	HOXD10_+_+
173	HOXD10_+_(179r)	HOXD10_+_(89g)	HOXD10	False	chr2:111923222-111923722	MERTK	0.144878	0.257747	0.0373417	0.0373417	1.36937	1	0.11657	0.159628	0.159628	HOXD10_+_+
174	HOXD10_+_(179r)	HOXD10_+_(89g)	HOXD10	False	chr7:42233055-42233555	GLI3	0.0306055	0.397281	0.012159	0.012159	1.12063	1	0.103353	0.115821	0.115821	HOXD10_+_+
175	HOXD10_+_(179r)	HOXD10_+_(89g)	HOXD10	False	chr7:41942967-41943467	GLI3	0.0255308	0.267911	0.00683999	0.00683999	1.12063	1	0.103353	0.115821	0.115821	HOXD10_+_+
176	HOXD10_+_(179r)	HOXD10_+_(89g)	HOXD10	False	chr5:24622982-24623482	CDH10	0.19322	0.292238	0.0564661	0.0564661	3.44136	1	0.183255	0.630647	0.630647	HOXD10_+_+
177	HOXD10_+_(179r)	HOXD10_+_(89g)	HOXD10	False	chr4:150579084-150579584	MAB21L2	0.284517	0.382511	0.108831	0.108831	1.35613	1	0.192703	0.261331	0.261331	HOXD10_+_+
178	HOXD10_+_(179r)	HOXD10_+_(89g)	HOXD10	False	chr2:221310057-221310557	EPHA4	0.136177	0.330318	0.0449818	0.0449818	1.35968	1	0.19125	0.260038	0.260038	HOXD10_+_+
179	HOXD10_+_(179r)	HOXD10_+_(89g)	HOXD10	False	chr17:42760799-42761299	COA3	0.022139	0.169542	0.00375349	0.00375349	1.5007	1	0.125747	0.188708	0.188708	HOXD10_+_+
180	HOXD10_+_(179r)	HOXD10_+_(89g)	HOXD10	False	chr11:66408375-66408875	BRMS1	0.0281347	0.127131	0.00357677	0.00357677	0.914921	1	0.134374	0.122942	0.122942	HOXD10_+_+
181	HOXD10_+_(179r)	HOXD10_+_(89g)	HOXD10	False	chr11:66346820-66347320	BRMS1	0.0126856	0.0972108	0.00123318	0.00123318	0.914921	1	0.134374	0.122942	0.122942	HOXD10_+_+
182	HOXD10_+_(179r)	HOXD10_+_(89g)	HOXD10	False	chr12:45050903-45051403	NELL2	0.091078	0.233968	0.0213093	0.0213093	1.85321	1	0.0888724	0.164699	0.164699	HOXD10_+_+
183	HOXD10_+_(179r)	HOXD10_+_(89g)	HOXD10	False	chr10:60140793-60141293	ANK3	0.0768775	0.315904	0.0242859	0.0242859	3.85857	1	0.253432	0.977883	0.977883	HOXD10_+_+
184	HOXD10_+_(179r)	HOXD10_+_(89g)	HOXD10	False	chr10:60433650-60434150	ANK3	0.0358865	0.0881154	0.00316215	0.00316215	3.85857	1	0.253432	0.977883	0.977883	HOXD10_+_+
185	HOXD10_+_(179r)	HOXD10_+_(89g)	HOXD10	False	chr22:41909454-41909954	WBP2NL	0.0222883	0.244199	0.00544278	0.00544278	1.13715	1	0.133372	0.151664	0.151664	HOXD10_+_+
186	HOXD10_+_(179r)	HOXD10_+_(89g)	HOXD10	False	chr9:135603816-135604316	MRPS2	0.176219	0.0989907	0.0174441	0.0174441	1.09018	1	0.111969	0.122067	0.122067	HOXD10_+_+
187	HOXD10_+_(179r)	HOXD10_+_(89g)	HOXD10	False	chr7:72504068-72504568	CALN1	0.0385393	0.31688	0.0122123	0.0122123	7.8542	1	0.253539	1.99134	1.99134	HOXD10_+_+
188	HOXD10_+_(179r)	HOXD10_+_(89g)	HOXD10	False	chr1:218304622-218305122	TGFB2	0.0604143	0.275387	0.0166373	0.0166373	2.46298	1	0.194134	0.478149	0.478149	HOXD10_+_+
189	HOXD10_+_(179r)	HOXD10_+_(89g)	HOXD10	False	chr2:236659710-236660210	ACKR3	0.0654566	0.258072	0.0168925	0.0168925	3.12773	1	0.0963013	0.301205	0.301205	HOXD10_+_+
190	HOXD10_+_(179r)	HOXD10_+_(89g)	HOXD10	False	chr7:105875940-105876440	CDHR3	0.0129313	0.057064	0.000737911	0.000737911	1.07883	1	0.0632435	0.0682287	0.0682287	HOXD10_+_+
191	HOXD10_+_(179r)	HOXD10_+_(89g)	HOXD10	False	chr1:236141456-236141956	GPR137B	0.0422458	0.189143	0.00799049	0.00799049	1.06054	1	0.118265	0.125425	0.125425	HOXD10_+_+
192	HOXD10_+_(179r)	HOXD10_+_(89g)	HOXD10	False	chr22:43993082-43993582	PNPLA3	0.0144931	0.126952	0.00183993	0.00183993	1.24732	1	0.0736536	0.0918699	0.0918699	HOXD10_+_+
193	HOXD10_+_(179r)	HOXD10_+_(89g)	HOXD10	False	chr19:55643310-55643810	ZNF784	0.015384	0.0612275	0.000941925	0.000941925	1.96769	1	0.129996	0.255792	0.255792	HOXD10_+_+
194	HOXD10_+_(179r)	HOXD10_+_(89g)	HOXD10	False	chr6:35182313-35182813	DEF6	0.0351339	0.134066	0.00471025	0.00471025	1.01519	1	0.114588	0.116329	0.116329	HOXD10_+_+
195	HOXD10_+_(179r)	HOXD10_+_(89g)	HOXD10	False	chr6:35163769-35164269	DEF6	0.0200059	0.0666201	0.00133279	0.00133279	1.01519	1	0.114588	0.116329	0.116329	HOXD10_+_+
196	HOXD10_+_(179r)	HOXD10_+_(89g)	HOXD10	False	chr6:93418459-93418959	EPHA7	0.0967105	0.0519052	0.00501978	0.00501978	1.06528	1	0.180334	0.192107	0.192107	HOXD10_+_+
197	HOXD10_+_(179r)	HOXD10_+_(89g)	HOXD10	False	chr13:28820434-28820934	MTUS2	0.0580071	0.306502	0.0177793	0.0177793	1.458	1	0.151297	0.22059	0.22059	HOXD10_+_+
198	HOXD10_+_(179r)	HOXD10_+_(89g)	HOXD10	False	chr17:3889935-3890435	ITGAE	0.0206967	0.0760721	0.00157444	0.00157444	1.6779	1	0.139847	0.234649	0.234649	HOXD10_+_+
199	HOXD10_+_(179r)	HOXD10_+_(89g)	HOXD10	False	chr6:72975374-72975874	KCNQ5	0.0468392	0.209639	0.00981934	0.00981934	3.53071	1	0.113571	0.400988	0.400988	HOXD10_+_+
200	HOXD10_+_(179r)	HOXD10_+_(89g)	HOXD10	False	chr1:176880913-176881413	PAPPA2	0.0616163	0.191864	0.0118219	0.0118219	2.7315	1	0.201048	0.549161	0.549161	HOXD10_+_+
201	HOXD10_+_(179r)	HOXD10_+_(89g)	HOXD10	False	chr5:36744557-36745057	SLC1A3	0.0825906	0.368195	0.0304094	0.0304094	1.33906	1	0.0641862	0.0859491	0.0859491	HOXD10_+_+
202	HOXD10_+_(179r)	HOXD10_+_(89g)	HOXD10	False	chr8:63086391-63086891	NKAIN3	0.159431	0.311587	0.0496765	0.0496765	2.51792	1	0.23169	0.583377	0.583377	HOXD10_+_+
0	HOXD11_+_(17r)	HOXD11_+_(14g)	HOXD11	False	chrX:651402-651902	SHOX	0.0385607	0.330421	0.0127413	0.0127413	4.82279	1	0.211039	1.0178	1.0178	HOXD11_+_+
1	HOXD11_+_(17r)	HOXD11_+_(14g)	HOXD11	False	chr7:27115052-27115552	HOXA10	0.0236353	0.408407	0.00965283	0.00965283	2.74285	1	0.244094	0.669513	0.669513	HOXD11_+_+
2	HOXD11_+_(17r)	HOXD11_+_(14g)	HOXD11	False	chr7:27152869-27153369	HOXA10	0.0330801	0.504304	0.0166824	0.0166824	2.74285	1	0.244094	0.669513	0.669513	HOXD11_+_+
3	HOXD11_+_(17r)	HOXD11_+_(14g)	HOXD11	False	chr7:27176053-27176553	HOXA10	0.0294029	0.48559	0.0142777	0.0142777	2.74285	1	0.244094	0.669513	0.669513	HOXD11_+_+
4	HOXD11_+_(17r)	HOXD11_+_(14g)	HOXD11	False	chr2:176157609-176158109	HOXD10	0.0235987	0.227538	0.0053696	0.0053696	62.7625	1	0.766892	48.1321	48.1321	HOXD11_+_+
5	HOXD11_+_(17r)	HOXD11_+_(14g)	HOXD11	False	chr1:19640432-19640932	MICOS10	0.0419099	0.0687645	0.00288192	0.00288192	2.82514	1	0.105619	0.298389	0.298389	HOXD11_+_+
6	HOXD11_+_(17r)	HOXD11_+_(14g)	HOXD11	False	chr17:48563450-48563950	HOXB6	0.0328467	0.116563	0.0038287	0.0038287	2.59514	1	0.160274	0.415934	0.415934	HOXD11_+_+
7	HOXD11_+_(17r)	HOXD11_+_(14g)	HOXD11	False	chr4:35819900-35820400	ARAP2	0.31118	0.429571	0.133674	0.133674	2.00497	1	0.103919	0.208355	0.208355	HOXD11_+_+
8	HOXD11_+_(17r)	HOXD11_+_(14g)	HOXD11	False	chr2:176157609-176158109	HOXD9	0.0203915	0.192451	0.00392436	0.00392436	9.80459	1	0.367872	3.60684	3.60684	HOXD11_+_+
9	HOXD11_+_(17r)	HOXD11_+_(14g)	HOXD11	False	chr2:176104216-176104716	HOXD9	0.0358865	0.19585	0.00702838	0.00702838	9.80459	1	0.367872	3.60684	3.60684	HOXD11_+_+
10	HOXD11_+_(17r)	HOXD11_+_(14g)	HOXD11	False	chr3:172869261-172869761	SPATA16	0.186006	0.343461	0.0638859	0.0638859	2.46302	1	0.155916	0.384024	0.384024	HOXD11_+_+
11	HOXD11_+_(17r)	HOXD11_+_(14g)	HOXD11	False	chr10:80453367-80453867	SH2D4B	0.0682355	0.117344	0.00800706	0.00800706	2.06998	1	0.0896416	0.185557	0.185557	HOXD11_+_+
12	HOXD11_+_(17r)	HOXD11_+_(14g)	HOXD11	False	chr7:27210248-27210748	HOXA11	0.028614	0.248005	0.0070964	0.0070964	2.99494	1	0.311616	0.933273	0.933273	HOXD11_+_+
13	HOXD11_+_(17r)	HOXD11_+_(14g)	HOXD11	False	chr7:27176053-27176553	HOXA11	0.0438222	0.326068	0.014289	0.014289	2.99494	1	0.311616	0.933273	0.933273	HOXD11_+_+
14	HOXD11_+_(17r)	HOXD11_+_(14g)	HOXD11	False	chr7:27201274-27201774	HOXA11	0.0231842	0.303722	0.00704156	0.00704156	2.99494	1	0.311616	0.933273	0.933273	HOXD11_+_+
15	HOXD11_+_(17r)	HOXD11_+_(14g)	HOXD11	False	chr13:99959536-99960036	ZIC2	0.085323	0.401598	0.0342656	0.0342656	2.19688	1	0.0690768	0.151754	0.151754	HOXD11_+_+
16	HOXD11_+_(17r)	HOXD11_+_(14g)	HOXD11	False	chr4:173519192-173519692	HAND2	0.0792862	0.342039	0.0271189	0.0271189	11.1445	1	0.338286	3.77002	3.77002	HOXD11_+_+
17	HOXD11_+_(17r)	HOXD11_+_(14g)	HOXD11	False	chr8:63086391-63086891	NKAIN3	0.159431	0.311587	0.0496765	0.0496765	2.12186	1	0.23081	0.489747	0.489747	HOXD11_+_+
18	HOXD11_+_(17r)	HOXD11_+_(14g)	HOXD11	False	chr7:72504068-72504568	CALN1	0.0385393	0.31688	0.0122123	0.0122123	1.8558	1	0.18848	0.349781	0.349781	HOXD11_+_+
0	HOXD3_+_(453r)	HOXD3_+_(382g)	HOXD3	False	chr1:165595108-165595608	MGST3	0.0910145	0.0639469	0.00582009	0.00582009	0.669572	1	0.407295	0.272713	0.272713	HOXD3_+_+
1	HOXD3_+_(453r)	HOXD3_+_(382g)	HOXD3	False	chr8:85245461-85245961	RBIS	0.144099	0.0632882	0.00911977	0.00911977	2.71551	1	0.154661	0.419985	0.419985	HOXD3_+_+
2	HOXD3_+_(453r)	HOXD3_+_(382g)	HOXD3	False	chr11:115503119-115503619	CADM1	0.0530649	0.415151	0.0220299	0.0220299	0.326213	1	0.270278	0.0881683	0.0881683	HOXD3_+_+
3	HOXD3_+_(453r)	HOXD3_+_(382g)	HOXD3	False	chr11:115504780-115505280	CADM1	0.0173026	0.262042	0.004534	0.004534	0.326213	1	0.270278	0.0881683	0.0881683	HOXD3_+_+
4	HOXD3_+_(453r)	HOXD3_+_(382g)	HOXD3	False	chr12:54159069-54159569	COPZ1	0.0355031	0.12569	0.00446238	0.00446238	0.322825	1	0.127568	0.0411822	0.0411822	HOXD3_+_+
5	HOXD3_+_(453r)	HOXD3_+_(382g)	HOXD3	False	chr12:54356202-54356702	COPZ1	0.0687467	0.213171	0.0146548	0.0146548	0.322825	1	0.127568	0.0411822	0.0411822	HOXD3_+_+
6	HOXD3_+_(453r)	HOXD3_+_(382g)	HOXD3	False	chr12:54217791-54218291	COPZ1	0.0171142	0.201031	0.00344049	0.00344049	0.322825	1	0.127568	0.0411822	0.0411822	HOXD3_+_+
7	HOXD3_+_(453r)	HOXD3_+_(382g)	HOXD3	False	chr12:54173229-54173729	COPZ1	0.0351239	0.197789	0.00694713	0.00694713	0.322825	1	0.127568	0.0411822	0.0411822	HOXD3_+_+
8	HOXD3_+_(453r)	HOXD3_+_(382g)	HOXD3	False	chr6:157240478-157240978	ZDHHC14	0.025207	0.373579	0.00941678	0.00941678	0.489761	1	0.102623	0.0502606	0.0502606	HOXD3_+_+
9	HOXD3_+_(453r)	HOXD3_+_(382g)	HOXD3	False	chr18:22734738-22735238	RBBP8	0.0425453	0.058668	0.00249605	0.00249605	0.320737	1	0.21728	0.0696896	0.0696896	HOXD3_+_+
10	HOXD3_+_(453r)	HOXD3_+_(382g)	HOXD3	False	chr12:128269029-128269529	TMEM132C	0.0428581	0.629989	0.0270001	0.0270001	2.65732	1	0.553854	1.47177	1.47177	HOXD3_+_+
11	HOXD3_+_(453r)	HOXD3_+_(382g)	HOXD3	False	chr12:128361379-128361879	TMEM132C	0.0657108	0.522712	0.0343478	0.0343478	2.65732	1	0.553854	1.47177	1.47177	HOXD3_+_+
12	HOXD3_+_(453r)	HOXD3_+_(382g)	HOXD3	False	chr12:128455273-128455773	TMEM132C	0.053798	0.487186	0.0262097	0.0262097	2.65732	1	0.553854	1.47177	1.47177	HOXD3_+_+
13	HOXD3_+_(453r)	HOXD3_+_(382g)	HOXD3	False	chr6:125377671-125378171	HDDC2	0.119986	0.129798	0.015574	0.015574	0.485472	1	0.255253	0.123918	0.123918	HOXD3_+_+
14	HOXD3_+_(453r)	HOXD3_+_(382g)	HOXD3	False	chr6:125362950-125363450	HDDC2	0.0770492	0.203656	0.0156915	0.0156915	0.485472	1	0.255253	0.123918	0.123918	HOXD3_+_+
15	HOXD3_+_(453r)	HOXD3_+_(382g)	HOXD3	False	chr10:62076910-62077410	RTKN2	0.100687	0.195851	0.0197196	0.0197196	0.455644	1	0.124417	0.05669	0.05669	HOXD3_+_+
16	HOXD3_+_(453r)	HOXD3_+_(382g)	HOXD3	False	chr7:130357003-130357503	MEST	0.0363975	0.386599	0.0140712	0.0140712	1.76356	1	0.479517	0.845656	0.845656	HOXD3_+_+
17	HOXD3_+_(453r)	HOXD3_+_(382g)	HOXD3	False	chr7:130352210-130352710	MEST	0.0274628	0.36409	0.00999891	0.00999891	1.76356	1	0.479517	0.845656	0.845656	HOXD3_+_+
18	HOXD3_+_(453r)	HOXD3_+_(382g)	HOXD3	False	chr2:68251640-68252140	CNRIP1	0.0398179	0.10378	0.00413229	0.00413229	0.343986	1	0.18414	0.0633417	0.0633417	HOXD3_+_+
19	HOXD3_+_(453r)	HOXD3_+_(382g)	HOXD3	False	chr2:68252990-68253490	CNRIP1	0.0350852	0.0526952	0.00184882	0.00184882	0.343986	1	0.18414	0.0633417	0.0633417	HOXD3_+_+
20	HOXD3_+_(453r)	HOXD3_+_(382g)	HOXD3	False	chr17:48604762-48605262	HOXB6	0.0364973	0.122479	0.00447014	0.00447014	0.482134	1	0.28748	0.138604	0.138604	HOXD3_+_+
21	HOXD3_+_(453r)	HOXD3_+_(382g)	HOXD3	False	chr5:120465496-120465996	PRR16	0.142769	0.43732	0.0624359	0.0624359	0.795478	1	0.372404	0.296239	0.296239	HOXD3_+_+
22	HOXD3_+_(453r)	HOXD3_+_(382g)	HOXD3	False	chr5:120454305-120454805	PRR16	0.361451	0.585873	0.211765	0.211765	0.795478	1	0.372404	0.296239	0.296239	HOXD3_+_+
23	HOXD3_+_(453r)	HOXD3_+_(382g)	HOXD3	False	chr5:16855470-16855970	MYO10	0.0471415	0.128192	0.00604317	0.00604317	0.298085	1	0.558741	0.166552	0.166552	HOXD3_+_+
24	HOXD3_+_(453r)	HOXD3_+_(382g)	HOXD3	False	chr5:16935262-16935762	MYO10	0.057261	0.223093	0.0127746	0.0127746	0.298085	1	0.558741	0.166552	0.166552	HOXD3_+_+
25	HOXD3_+_(453r)	HOXD3_+_(382g)	HOXD3	False	chr22:29092999-29093499	KREMEN1	0.0603557	0.400084	0.0241474	0.0241474	0.570504	1	0.544353	0.310555	0.310555	HOXD3_+_+
26	HOXD3_+_(453r)	HOXD3_+_(382g)	HOXD3	False	chr22:28952083-28952583	KREMEN1	0.0216111	0.0557409	0.00120462	0.00120462	0.570504	1	0.544353	0.310555	0.310555	HOXD3_+_+
27	HOXD3_+_(453r)	HOXD3_+_(382g)	HOXD3	False	chr9:126661651-126662151	ZBTB43	0.0219739	0.0964884	0.00212022	0.00212022	0.410635	1	0.232573	0.0955027	0.0955027	HOXD3_+_+
28	HOXD3_+_(453r)	HOXD3_+_(382g)	HOXD3	False	chr20:2687941-2688441	EBF4	0.040606	0.212007	0.00860876	0.00860876	0.351905	1	0.262013	0.0922035	0.0922035	HOXD3_+_+
29	HOXD3_+_(453r)	HOXD3_+_(382g)	HOXD3	False	chr4:78551445-78551945	FRAS1	0.0604688	0.273994	0.0165681	0.0165681	0.517535	1	0.386024	0.199781	0.199781	HOXD3_+_+
30	HOXD3_+_(453r)	HOXD3_+_(382g)	HOXD3	False	chr6:13908827-13909327	RNF182	0.0271855	0.0654917	0.00178043	0.00178043	2.12729	1	0.169012	0.359537	0.359537	HOXD3_+_+
31	HOXD3_+_(453r)	HOXD3_+_(382g)	HOXD3	False	chr18:58497775-58498275	NEDD4L	0.0260586	0.125513	0.00327068	0.00327068	6.87978	1	0.509477	3.50509	3.50509	HOXD3_+_+
32	HOXD3_+_(453r)	HOXD3_+_(382g)	HOXD3	False	chr18:58121840-58122340	NEDD4L	0.0270469	0.387747	0.0104873	0.0104873	6.87978	1	0.509477	3.50509	3.50509	HOXD3_+_+
33	HOXD3_+_(453r)	HOXD3_+_(382g)	HOXD3	False	chr14:99225296-99225796	BCL11B	0.0732485	0.603985	0.044241	0.044241	2.00296	1	0.549967	1.10156	1.10156	HOXD3_+_+
34	HOXD3_+_(453r)	HOXD3_+_(382g)	HOXD3	False	chr14:99232061-99232561	BCL11B	0.0431394	0.634691	0.0273802	0.0273802	2.00296	1	0.549967	1.10156	1.10156	HOXD3_+_+
35	HOXD3_+_(453r)	HOXD3_+_(382g)	HOXD3	False	chr14:99270268-99270768	BCL11B	0.0282488	0.655705	0.0185229	0.0185229	2.00296	1	0.549967	1.10156	1.10156	HOXD3_+_+
36	HOXD3_+_(453r)	HOXD3_+_(382g)	HOXD3	False	chr8:18870083-18870583	PSD3	0.0270944	0.196567	0.00532588	0.00532588	0.569375	1	0.587154	0.334311	0.334311	HOXD3_+_+
37	HOXD3_+_(453r)	HOXD3_+_(382g)	HOXD3	False	chr8:19192475-19192975	PSD3	0.0469984	0.39719	0.0186673	0.0186673	0.569375	1	0.587154	0.334311	0.334311	HOXD3_+_+
38	HOXD3_+_(453r)	HOXD3_+_(382g)	HOXD3	False	chr8:19095689-19096189	PSD3	0.0287729	0.283993	0.00817132	0.00817132	0.569375	1	0.587154	0.334311	0.334311	HOXD3_+_+
39	HOXD3_+_(453r)	HOXD3_+_(382g)	HOXD3	False	chr1:15684741-15685241	DDI2	0.0430251	0.262095	0.0112767	0.0112767	0.789717	1	0.405712	0.320398	0.320398	HOXD3_+_+
40	HOXD3_+_(453r)	HOXD3_+_(382g)	HOXD3	False	chr4:26051289-26051789	RBPJ	0.0181095	0.199717	0.00361677	0.00361677	1.3856	1	0.546121	0.756705	0.756705	HOXD3_+_+
41	HOXD3_+_(453r)	HOXD3_+_(382g)	HOXD3	False	chr12:54173229-54173729	HOXC5	0.0175707	0.179186	0.00314842	0.00314842	1.28276	1	0.280759	0.360147	0.360147	HOXD3_+_+
42	HOXD3_+_(453r)	HOXD3_+_(382g)	HOXD3	False	chr12:54135517-54136017	HOXC5	0.0275664	0.152596	0.00420653	0.00420653	1.28276	1	0.280759	0.360147	0.360147	HOXD3_+_+
43	HOXD3_+_(453r)	HOXD3_+_(382g)	HOXD3	False	chr12:54031056-54031556	HOXC5	0.0343384	0.159657	0.00548235	0.00548235	1.28276	1	0.280759	0.360147	0.360147	HOXD3_+_+
44	HOXD3_+_(453r)	HOXD3_+_(382g)	HOXD3	False	chr12:53999780-54000280	HOXC5	0.0245139	0.0516979	0.00126732	0.00126732	1.28276	1	0.280759	0.360147	0.360147	HOXD3_+_+
45	HOXD3_+_(453r)	HOXD3_+_(382g)	HOXD3	False	chr17:57857872-57858372	VEZF1	0.0243139	0.257831	0.00626888	0.00626888	2.24453	1	0.450876	1.01201	1.01201	HOXD3_+_+
46	HOXD3_+_(453r)	HOXD3_+_(382g)	HOXD3	False	chr17:57927256-57927756	VEZF1	0.028792	0.266952	0.00768609	0.00768609	2.24453	1	0.450876	1.01201	1.01201	HOXD3_+_+
47	HOXD3_+_(453r)	HOXD3_+_(382g)	HOXD3	False	chr13:24083930-24084430	SPATA13	0.110266	0.316818	0.0349341	0.0349341	2.33606	1	0.373168	0.871741	0.871741	HOXD3_+_+
48	HOXD3_+_(453r)	HOXD3_+_(382g)	HOXD3	False	chr13:24052383-24052883	SPATA13	0.0382853	0.251634	0.00963388	0.00963388	2.33606	1	0.373168	0.871741	0.871741	HOXD3_+_+
49	HOXD3_+_(453r)	HOXD3_+_(382g)	HOXD3	False	chr6:6007317-6007817	NRN1	0.0334937	0.187083	0.00626609	0.00626609	1.70325	1	0.390626	0.665333	0.665333	HOXD3_+_+
50	HOXD3_+_(453r)	HOXD3_+_(382g)	HOXD3	False	chr5:149485991-149486491	CSNK1A1	0.0354572	0.284921	0.0101025	0.0101025	0.484456	1	0.534541	0.258961	0.258961	HOXD3_+_+
51	HOXD3_+_(453r)	HOXD3_+_(382g)	HOXD3	False	chr3:69691028-69691528	MITF	0.0789989	0.294437	0.0232602	0.0232602	2.16975	1	0.450833	0.978195	0.978195	HOXD3_+_+
52	HOXD3_+_(453r)	HOXD3_+_(382g)	HOXD3	False	chr3:70020830-70021330	MITF	0.151011	0.454046	0.0685658	0.0685658	2.16975	1	0.450833	0.978195	0.978195	HOXD3_+_+
53	HOXD3_+_(453r)	HOXD3_+_(382g)	HOXD3	False	chr3:69676067-69676567	MITF	0.0408944	0.0774697	0.00316808	0.00316808	2.16975	1	0.450833	0.978195	0.978195	HOXD3_+_+
54	HOXD3_+_(453r)	HOXD3_+_(382g)	HOXD3	False	chr3:62372464-62372964	CADPS	0.0683831	0.128714	0.00880183	0.00880183	1.38689	1	0.0921169	0.127756	0.127756	HOXD3_+_+
55	HOXD3_+_(453r)	HOXD3_+_(382g)	HOXD3	False	chr3:62319247-62319747	CADPS	0.129494	0.257011	0.0332813	0.0332813	1.38689	1	0.0921169	0.127756	0.127756	HOXD3_+_+
56	HOXD3_+_(453r)	HOXD3_+_(382g)	HOXD3	False	chr7:27165329-27165829	HOXA5	0.015234	0.214062	0.00326101	0.00326101	0.307938	1	0.187612	0.0577729	0.0577729	HOXD3_+_+
57	HOXD3_+_(453r)	HOXD3_+_(382g)	HOXD3	False	chr7:27124000-27124500	HOXA5	0.00963189	0.143009	0.00137745	0.00137745	0.307938	1	0.187612	0.0577729	0.0577729	HOXD3_+_+
58	HOXD3_+_(453r)	HOXD3_+_(382g)	HOXD3	False	chr7:27142210-27142710	HOXA5	0.00956306	0.232228	0.00222081	0.00222081	0.307938	1	0.187612	0.0577729	0.0577729	HOXD3_+_+
59	HOXD3_+_(453r)	HOXD3_+_(382g)	HOXD3	False	chr7:27156474-27156974	HOXA5	0.0195518	0.232708	0.00454986	0.00454986	0.307938	1	0.187612	0.0577729	0.0577729	HOXD3_+_+
60	HOXD3_+_(453r)	HOXD3_+_(382g)	HOXD3	False	chr16:1908134-1908634	MEIOB	0.0401769	0.265292	0.0106586	0.0106586	1.98818	1	0.504714	1.00346	1.00346	HOXD3_+_+
61	HOXD3_+_(453r)	HOXD3_+_(382g)	HOXD3	False	chr16:1923511-1924011	MEIOB	0.0264486	0.250372	0.00662199	0.00662199	1.98818	1	0.504714	1.00346	1.00346	HOXD3_+_+
62	HOXD3_+_(453r)	HOXD3_+_(382g)	HOXD3	False	chr4:23888647-23889147	PPARGC1A	0.151923	0.231922	0.0352343	0.0352343	0.892574	1	0.494992	0.441817	0.441817	HOXD3_+_+
63	HOXD3_+_(453r)	HOXD3_+_(382g)	HOXD3	False	chr1:42035034-42035534	FOXJ3	0.0271239	0.0841094	0.00228138	0.00228138	0.579919	1	0.469786	0.272438	0.272438	HOXD3_+_+
64	HOXD3_+_(453r)	HOXD3_+_(382g)	HOXD3	False	chr20:17161567-17162067	PCSK2	0.058048	0.352457	0.0204594	0.0204594	0.571282	1	0.492113	0.281135	0.281135	HOXD3_+_+
65	HOXD3_+_(453r)	HOXD3_+_(382g)	HOXD3	False	chr9:131546488-131546988	PRRC2B	0.0238437	0.181704	0.00433249	0.00433249	0.393574	1	0.477662	0.187995	0.187995	HOXD3_+_+
66	HOXD3_+_(453r)	HOXD3_+_(382g)	HOXD3	False	chr9:131277339-131277839	PRRC2B	0.0353869	0.427217	0.0151179	0.0151179	0.393574	1	0.477662	0.187995	0.187995	HOXD3_+_+
67	HOXD3_+_(453r)	HOXD3_+_(382g)	HOXD3	False	chr1:96962674-96963174	PTBP2	0.109161	0.127293	0.0138955	0.0138955	0.320097	1	0.55971	0.179161	0.179161	HOXD3_+_+
68	HOXD3_+_(453r)	HOXD3_+_(382g)	HOXD3	False	chr2:99614074-99614574	AFF3	0.0697351	0.467408	0.0325947	0.0325947	0.307824	1	0.328047	0.100981	0.100981	HOXD3_+_+
69	HOXD3_+_(453r)	HOXD3_+_(382g)	HOXD3	False	chr2:99880519-99881019	AFF3	0.0327842	0.351421	0.0115211	0.0115211	0.307824	1	0.328047	0.100981	0.100981	HOXD3_+_+
70	HOXD3_+_(453r)	HOXD3_+_(382g)	HOXD3	False	chr6:161417733-161418233	PRKN	0.0405369	0.38023	0.0154134	0.0154134	0.348641	1	0.510305	0.177913	0.177913	HOXD3_+_+
71	HOXD3_+_(453r)	HOXD3_+_(382g)	HOXD3	False	chr9:132768802-132769302	TSC1	0.047323	0.195539	0.00925349	0.00925349	0.340979	1	0.515547	0.175791	0.175791	HOXD3_+_+
72	HOXD3_+_(453r)	HOXD3_+_(382g)	HOXD3	False	chr9:132977611-132978111	TSC1	0.0208891	0.269641	0.00563256	0.00563256	0.340979	1	0.515547	0.175791	0.175791	HOXD3_+_+
73	HOXD3_+_(453r)	HOXD3_+_(382g)	HOXD3	False	chr10:75283619-75284119	ZNF503	0.0224898	0.214016	0.00481317	0.00481317	0.793333	1	0.21504	0.170599	0.170599	HOXD3_+_+
74	HOXD3_+_(453r)	HOXD3_+_(382g)	HOXD3	False	chr10:75404647-75405147	ZNF503	0.039242	0.251004	0.00984989	0.00984989	0.793333	1	0.21504	0.170599	0.170599	HOXD3_+_+
75	HOXD3_+_(453r)	HOXD3_+_(382g)	HOXD3	False	chr3:197339893-197340393	DLG1	0.0147137	0.155963	0.00229479	0.00229479	0.512237	1	0.515978	0.264303	0.264303	HOXD3_+_+
76	HOXD3_+_(453r)	HOXD3_+_(382g)	HOXD3	False	chr3:197371971-197372471	DLG1	0.0209607	0.23884	0.00500625	0.00500625	0.512237	1	0.515978	0.264303	0.264303	HOXD3_+_+
77	HOXD3_+_(453r)	HOXD3_+_(382g)	HOXD3	False	chr14:95265482-95265982	SYNE3	0.0183657	0.0924404	0.00169773	0.00169773	0.442154	1	0.22081	0.0976319	0.0976319	HOXD3_+_+
78	HOXD3_+_(453r)	HOXD3_+_(382g)	HOXD3	False	chr22:28904217-28904717	HSCB	0.116301	0.0873194	0.0101554	0.0101554	0.360526	1	0.304838	0.109902	0.109902	HOXD3_+_+
79	HOXD3_+_(453r)	HOXD3_+_(382g)	HOXD3	False	chr10:104641012-104641512	SORCS3	0.085019	0.241818	0.0205591	0.0205591	0.955744	1	0.245809	0.23493	0.23493	HOXD3_+_+
80	HOXD3_+_(453r)	HOXD3_+_(382g)	HOXD3	False	chr10:104680815-104681315	SORCS3	0.0632043	0.17621	0.0111372	0.0111372	0.955744	1	0.245809	0.23493	0.23493	HOXD3_+_+
81	HOXD3_+_(453r)	HOXD3_+_(382g)	HOXD3	False	chr11:10606038-10606538	CTR9	0.0233956	0.147626	0.0034538	0.0034538	0.591408	1	0.343033	0.202872	0.202872	HOXD3_+_+
82	HOXD3_+_(453r)	HOXD3_+_(382g)	HOXD3	False	chr12:109606535-109607035	UBE3B	0.0411519	0.163422	0.00672513	0.00672513	2.15989	1	0.393114	0.849083	0.849083	HOXD3_+_+
83	HOXD3_+_(453r)	HOXD3_+_(382g)	HOXD3	False	chr12:109393668-109394168	UBE3B	0.0168312	0.106542	0.00179323	0.00179323	2.15989	1	0.393114	0.849083	0.849083	HOXD3_+_+
84	HOXD3_+_(453r)	HOXD3_+_(382g)	HOXD3	False	chr19:6378050-6378550	CLPP	0.0311118	0.0808634	0.00251581	0.00251581	0.32378	1	0.0708067	0.0229258	0.0229258	HOXD3_+_+
85	HOXD3_+_(453r)	HOXD3_+_(382g)	HOXD3	False	chr2:46814044-46814544	MCFD2	0.0315016	0.251483	0.00792212	0.00792212	0.30407	1	0.0982604	0.0298781	0.0298781	HOXD3_+_+
86	HOXD3_+_(453r)	HOXD3_+_(382g)	HOXD3	False	chr11:61489878-61490378	SDHAF2	0.0572395	0.191451	0.0109586	0.0109586	0.682936	1	0.191771	0.130967	0.130967	HOXD3_+_+
87	HOXD3_+_(453r)	HOXD3_+_(382g)	HOXD3	False	chr12:25997518-25998018	RASSF8	0.0620279	0.387546	0.0240386	0.0240386	1.98132	1	0.558056	1.10569	1.10569	HOXD3_+_+
88	HOXD3_+_(453r)	HOXD3_+_(382g)	HOXD3	False	chr7:27180813-27181313	HOXA11	0.020277	0.285391	0.00578686	0.00578686	3.93174	1	0.149238	0.586765	0.586765	HOXD3_+_+
89	HOXD3_+_(453r)	HOXD3_+_(382g)	HOXD3	False	chr20:9617015-9617515	PLCB4	0.0273065	0.208697	0.00569879	0.00569879	0.669876	1	0.0562886	0.0377064	0.0377064	HOXD3_+_+
90	HOXD3_+_(453r)	HOXD3_+_(382g)	HOXD3	False	chr1:186374570-186375070	TPR	0.170362	0.376122	0.0640767	0.0640767	0.902654	1	0.504054	0.454986	0.454986	HOXD3_+_+
91	HOXD3_+_(453r)	HOXD3_+_(382g)	HOXD3	False	chr6:134446440-134446940	SGK1	0.0327148	0.0617665	0.00202068	0.00202068	0.345262	1	0.0626623	0.0216349	0.0216349	HOXD3_+_+
92	HOXD3_+_(453r)	HOXD3_+_(382g)	HOXD3	False	chr6:134238884-134239384	SGK1	0.06552	0.287919	0.0188644	0.0188644	0.345262	1	0.0626623	0.0216349	0.0216349	HOXD3_+_+
93	HOXD3_+_(453r)	HOXD3_+_(382g)	HOXD3	False	chr20:59515569-59516069	PHACTR3	0.0112066	0.101711	0.00113983	0.00113983	0.468516	1	0.507444	0.237746	0.237746	HOXD3_+_+
94	HOXD3_+_(453r)	HOXD3_+_(382g)	HOXD3	False	chr20:59580455-59580955	PHACTR3	0.204837	0.28943	0.059286	0.059286	0.468516	1	0.507444	0.237746	0.237746	HOXD3_+_+
95	HOXD3_+_(453r)	HOXD3_+_(382g)	HOXD3	False	chr11:104164010-104164510	PDGFD	0.112063	0.211712	0.0237251	0.0237251	0.876554	1	0.608371	0.53327	0.53327	HOXD3_+_+
96	HOXD3_+_(453r)	HOXD3_+_(382g)	HOXD3	False	chr2:176083398-176083898	HOXD4	0.0399026	0.213268	0.00850995	0.00850995	26.2213	1	0.391834	10.2744	10.2744	HOXD3_+_+
97	HOXD3_+_(453r)	HOXD3_+_(382g)	HOXD3	False	chr7:93890547-93891047	TFPI2	0.171391	0.15103	0.0258852	0.0258852	0.68229	1	0.347919	0.237381	0.237381	HOXD3_+_+
98	HOXD3_+_(453r)	HOXD3_+_(382g)	HOXD3	False	chr8:99824072-99824572	VPS13B	0.020043	0.235206	0.00471423	0.00471423	1.54085	1	0.561205	0.864735	0.864735	HOXD3_+_+
99	HOXD3_+_(453r)	HOXD3_+_(382g)	HOXD3	False	chr15:93071352-93071852	RGMA	0.0182141	0.181977	0.00331456	0.00331456	0.34415	1	0.199057	0.0685055	0.0685055	HOXD3_+_+
100	HOXD3_+_(453r)	HOXD3_+_(382g)	HOXD3	False	chr15:93125943-93126443	RGMA	0.0505432	0.311461	0.0157422	0.0157422	0.34415	1	0.199057	0.0685055	0.0685055	HOXD3_+_+
101	HOXD3_+_(453r)	HOXD3_+_(382g)	HOXD3	False	chr15:92909041-92909541	RGMA	0.0162254	0.328544	0.00533076	0.00533076	0.34415	1	0.199057	0.0685055	0.0685055	HOXD3_+_+
102	HOXD3_+_(453r)	HOXD3_+_(382g)	HOXD3	False	chr11:26761255-26761755	ANO3	0.0829893	0.120183	0.00997391	0.00997391	0.468657	1	0.113881	0.0533712	0.0533712	HOXD3_+_+
103	HOXD3_+_(453r)	HOXD3_+_(382g)	HOXD3	False	chr15:101128124-101128624	LRRK1	0.083428	0.432002	0.036041	0.036041	2.28681	1	0.392127	0.896721	0.896721	HOXD3_+_+
104	HOXD3_+_(453r)	HOXD3_+_(382g)	HOXD3	False	chr20:50795250-50795750	DPM1	0.045977	0.183116	0.00841913	0.00841913	0.594339	1	0.419208	0.249152	0.249152	HOXD3_+_+
105	HOXD3_+_(453r)	HOXD3_+_(382g)	HOXD3	False	chr20:51022421-51022921	DPM1	0.0573638	0.269044	0.0154334	0.0154334	0.594339	1	0.419208	0.249152	0.249152	HOXD3_+_+
106	HOXD3_+_(453r)	HOXD3_+_(382g)	HOXD3	False	chr17:1908072-1908572	HIC1	0.0155176	0.260721	0.00404576	0.00404576	0.781043	1	0.0987204	0.0771048	0.0771048	HOXD3_+_+
107	HOXD3_+_(453r)	HOXD3_+_(382g)	HOXD3	False	chr17:2056241-2056741	HIC1	0.0177622	0.28034	0.00497944	0.00497944	0.781043	1	0.0987204	0.0771048	0.0771048	HOXD3_+_+
108	HOXD3_+_(453r)	HOXD3_+_(382g)	HOXD3	False	chr17:2055532-2056032	HIC1	0.078988	0.331762	0.0262052	0.0262052	0.781043	1	0.0987204	0.0771048	0.0771048	HOXD3_+_+
109	HOXD3_+_(453r)	HOXD3_+_(382g)	HOXD3	False	chr12:53999780-54000280	HOXC4	0.0182838	0.0704288	0.0012877	0.0012877	2.93409	1	0.487173	1.42941	1.42941	HOXD3_+_+
110	HOXD3_+_(453r)	HOXD3_+_(382g)	HOXD3	False	chr12:54135517-54136017	HOXC4	0.0190291	0.0563863	0.00107298	0.00107298	2.93409	1	0.487173	1.42941	1.42941	HOXD3_+_+
111	HOXD3_+_(453r)	HOXD3_+_(382g)	HOXD3	False	chr12:54037575-54038075	HOXC4	0.0128429	0.285496	0.00366659	0.00366659	2.93409	1	0.487173	1.42941	1.42941	HOXD3_+_+
112	HOXD3_+_(453r)	HOXD3_+_(382g)	HOXD3	False	chr2:232988241-232988741	NGEF	0.0862836	0.165442	0.0142749	0.0142749	1.81796	1	0.323136	0.587447	0.587447	HOXD3_+_+
113	HOXD3_+_(453r)	HOXD3_+_(382g)	HOXD3	False	chr4:83010558-83011058	COPS4	0.0858162	0.119682	0.0102706	0.0102706	1.87577	1	0.415606	0.779581	0.779581	HOXD3_+_+
114	HOXD3_+_(453r)	HOXD3_+_(382g)	HOXD3	False	chr4:82891516-82892016	COPS4	0.0387377	0.0815883	0.00316054	0.00316054	1.87577	1	0.415606	0.779581	0.779581	HOXD3_+_+
115	HOXD3_+_(453r)	HOXD3_+_(382g)	HOXD3	False	chrX:148501410-148501910	AFF2	0.467754	0.521109	0.24375	0.24375	0.503649	1	0.268018	0.134987	0.134987	HOXD3_+_+
116	HOXD3_+_(453r)	HOXD3_+_(382g)	HOXD3	False	chr1:29272240-29272740	PTPRU	0.0166067	0.12573	0.00208796	0.00208796	0.388876	1	0.0926732	0.0360384	0.0360384	HOXD3_+_+
117	HOXD3_+_(453r)	HOXD3_+_(382g)	HOXD3	False	chr8:29351856-29352356	KIF13B	0.14629	0.2258	0.0330323	0.0330323	0.564661	1	0.464822	0.262467	0.262467	HOXD3_+_+
118	HOXD3_+_(453r)	HOXD3_+_(382g)	HOXD3	False	chr8:29071155-29071655	KIF13B	0.108599	0.129194	0.0140303	0.0140303	0.564661	1	0.464822	0.262467	0.262467	HOXD3_+_+
119	HOXD3_+_(453r)	HOXD3_+_(382g)	HOXD3	False	chr3:186616932-186617432	TBCCD1	0.0812055	0.127517	0.010355	0.010355	0.354662	1	0.174062	0.0617332	0.0617332	HOXD3_+_+
120	HOXD3_+_(453r)	HOXD3_+_(382g)	HOXD3	False	chr2:176083398-176083898	HOXD3	0.0523715	0.369292	0.0193403	0.0193403	26.2213	1	1	26.2213	26.2213	HOXD3_+_+
121	HOXD3_+_(453r)	HOXD3_+_(382g)	HOXD3	False	chr2:85811155-85811655	ST3GAL5	0.0318848	0.321064	0.0102371	0.0102371	0.38744	1	0.119019	0.0461128	0.0461128	HOXD3_+_+
122	HOXD3_+_(453r)	HOXD3_+_(382g)	HOXD3	False	chr2:85999183-85999683	ST3GAL5	0.0453422	0.194608	0.00882397	0.00882397	0.38744	1	0.119019	0.0461128	0.0461128	HOXD3_+_+
123	HOXD3_+_(453r)	HOXD3_+_(382g)	HOXD3	False	chr2:86036503-86037003	ST3GAL5	0.0342545	0.208604	0.00714563	0.00714563	0.38744	1	0.119019	0.0461128	0.0461128	HOXD3_+_+
124	HOXD3_+_(453r)	HOXD3_+_(382g)	HOXD3	False	chr19:10478903-10479403	SLC44A2	0.0323848	0.16317	0.00528423	0.00528423	0.304629	1	0.172793	0.0526378	0.0526378	HOXD3_+_+
125	HOXD3_+_(453r)	HOXD3_+_(382g)	HOXD3	False	chrX:17377280-17377780	NHS	0.0649515	0.339058	0.0220223	0.0220223	0.371604	1	0.113135	0.0420415	0.0420415	HOXD3_+_+
126	HOXD3_+_(453r)	HOXD3_+_(382g)	HOXD3	False	chr7:104883710-104884210	LHFPL3	0.084137	0.240032	0.0201956	0.0201956	0.353763	1	0.227879	0.0806151	0.0806151	HOXD3_+_+
127	HOXD3_+_(453r)	HOXD3_+_(382g)	HOXD3	False	chr14:92688084-92688584	LGMN	0.0714546	0.143279	0.0102379	0.0102379	0.828005	1	0.0740189	0.061288	0.061288	HOXD3_+_+
128	HOXD3_+_(453r)	HOXD3_+_(382g)	HOXD3	False	chr19:36775675-36776175	ZNF345	0.0944561	0.262393	0.0247846	0.0247846	0.296588	1	0.369675	0.109641	0.109641	HOXD3_+_+
129	HOXD3_+_(453r)	HOXD3_+_(382g)	HOXD3	False	chr13:100521048-100521548	TMTC4	0.146277	0.244866	0.0358182	0.0358182	0.841474	1	0.187842	0.158064	0.158064	HOXD3_+_+
130	HOXD3_+_(453r)	HOXD3_+_(382g)	HOXD3	False	chr13:100602276-100602776	TMTC4	0.113859	0.18144	0.0206586	0.0206586	0.841474	1	0.187842	0.158064	0.158064	HOXD3_+_+
131	HOXD3_+_(453r)	HOXD3_+_(382g)	HOXD3	False	chr14:93892868-93893368	PRIMA1	0.232491	0.128333	0.0298361	0.0298361	0.417139	1	0.215825	0.0900289	0.0900289	HOXD3_+_+
132	HOXD3_+_(453r)	HOXD3_+_(382g)	HOXD3	False	chr3:53083576-53084076	RFT1	0.0934699	0.172168	0.0160926	0.0160926	0.628052	1	0.241981	0.151977	0.151977	HOXD3_+_+
133	HOXD3_+_(453r)	HOXD3_+_(382g)	HOXD3	False	chr8:85245461-85245961	CA3	0.140343	0.0889862	0.0124886	0.0124886	0.732822	1	0.119795	0.0877883	0.0877883	HOXD3_+_+
134	HOXD3_+_(453r)	HOXD3_+_(382g)	HOXD3	False	chr14:33765204-33765704	NPAS3	0.0453013	0.227368	0.0103001	0.0103001	0.393442	1	0.100414	0.0395072	0.0395072	HOXD3_+_+
135	HOXD3_+_(453r)	HOXD3_+_(382g)	HOXD3	False	chr14:33307597-33308097	NPAS3	0.034865	0.218107	0.0076043	0.0076043	0.393442	1	0.100414	0.0395072	0.0395072	HOXD3_+_+
136	HOXD3_+_(453r)	HOXD3_+_(382g)	HOXD3	False	chr7:27165329-27165829	HOXA3	0.0117602	0.24073	0.00283103	0.00283103	2.84799	1	0.374306	1.06602	1.06602	HOXD3_+_+
137	HOXD3_+_(453r)	HOXD3_+_(382g)	HOXD3	False	chr7:27185069-27185569	HOXA3	0.0186316	0.342557	0.00638238	0.00638238	2.84799	1	0.374306	1.06602	1.06602	HOXD3_+_+
138	HOXD3_+_(453r)	HOXD3_+_(382g)	HOXD3	False	chr7:27166872-27167372	HOXA3	0.0119242	0.116509	0.00138927	0.00138927	2.84799	1	0.374306	1.06602	1.06602	HOXD3_+_+
139	HOXD3_+_(453r)	HOXD3_+_(382g)	HOXD3	False	chr11:15941203-15941703	SOX6	0.0297613	0.621633	0.0185006	0.0185006	1.13335	1	0.152662	0.173019	0.173019	HOXD3_+_+
140	HOXD3_+_(453r)	HOXD3_+_(382g)	HOXD3	False	chr11:16815061-16815561	SOX6	0.025004	0.117834	0.00294632	0.00294632	1.13335	1	0.152662	0.173019	0.173019	HOXD3_+_+
141	HOXD3_+_(453r)	HOXD3_+_(382g)	HOXD3	False	chr19:44165464-44165964	ZNF226	0.0495404	0.151575	0.0075091	0.0075091	0.385265	1	0.331267	0.127626	0.127626	HOXD3_+_+
142	HOXD3_+_(453r)	HOXD3_+_(382g)	HOXD3	False	chr1:76281276-76281776	ST6GALNAC3	0.0798796	0.269503	0.0215278	0.0215278	1.91646	1	0.464996	0.891147	0.891147	HOXD3_+_+
143	HOXD3_+_(453r)	HOXD3_+_(382g)	HOXD3	False	chr10:5548758-5549258	NET1	0.0237839	0.314313	0.00747558	0.00747558	0.438187	1	0.44601	0.195436	0.195436	HOXD3_+_+
144	HOXD3_+_(453r)	HOXD3_+_(382g)	HOXD3	False	chr10:5554389-5554889	NET1	0.0478493	0.35135	0.0168118	0.0168118	0.438187	1	0.44601	0.195436	0.195436	HOXD3_+_+
145	HOXD3_+_(453r)	HOXD3_+_(382g)	HOXD3	False	chr10:5449810-5450310	NET1	0.0515054	0.510541	0.0262956	0.0262956	0.438187	1	0.44601	0.195436	0.195436	HOXD3_+_+
146	HOXD3_+_(453r)	HOXD3_+_(382g)	HOXD3	False	chr4:153536004-153536504	MND1	0.0230492	0.0604626	0.00139361	0.00139361	0.648907	1	0.224108	0.145425	0.145425	HOXD3_+_+
147	HOXD3_+_(453r)	HOXD3_+_(382g)	HOXD3	False	chr9:132977611-132978111	AK8	0.0248632	0.120521	0.00299654	0.00299654	0.708755	1	0.213424	0.151265	0.151265	HOXD3_+_+
148	HOXD3_+_(453r)	HOXD3_+_(382g)	HOXD3	False	chr9:132673314-132673814	AK8	0.0205128	0.0538242	0.00110408	0.00110408	0.708755	1	0.213424	0.151265	0.151265	HOXD3_+_+
149	HOXD3_+_(453r)	HOXD3_+_(382g)	HOXD3	False	chr1:6743468-6743968	DNAJC11	0.0205088	0.128721	0.0026399	0.0026399	0.714828	1	0.260395	0.186138	0.186138	HOXD3_+_+
150	HOXD3_+_(453r)	HOXD3_+_(382g)	HOXD3	False	chr6:131042606-131043106	AKAP7	0.0371308	0.114249	0.00424214	0.00424214	0.811716	1	0.487469	0.395686	0.395686	HOXD3_+_+
151	HOXD3_+_(453r)	HOXD3_+_(382g)	HOXD3	False	chr6:130996844-130997344	AKAP7	0.021248	0.127672	0.00271277	0.00271277	0.811716	1	0.487469	0.395686	0.395686	HOXD3_+_+
152	HOXD3_+_(453r)	HOXD3_+_(382g)	HOXD3	False	chrX:80810253-80810753	BRWD3	0.235592	0.206217	0.0485831	0.0485831	0.296136	1	0.532195	0.157602	0.157602	HOXD3_+_+
153	HOXD3_+_(453r)	HOXD3_+_(382g)	HOXD3	False	chr22:38413080-38413580	TMEM184B	0.0296909	0.281326	0.00835281	0.00835281	0.383281	1	0.0903329	0.0346229	0.0346229	HOXD3_+_+
154	HOXD3_+_(453r)	HOXD3_+_(382g)	HOXD3	False	chr9:35689743-35690243	TMEM8B	0.0303054	0.138729	0.00420423	0.00420423	1.13802	1	0.330195	0.37577	0.37577	HOXD3_+_+
155	HOXD3_+_(453r)	HOXD3_+_(382g)	HOXD3	False	chr21:45950668-45951168	COL6A2	0.0525968	0.512879	0.0269758	0.0269758	1.13801	1	0.281676	0.320549	0.320549	HOXD3_+_+
156	HOXD3_+_(453r)	HOXD3_+_(382g)	HOXD3	False	chr13:23467184-23467684	SACS	0.0342603	0.231923	0.00794576	0.00794576	2.18077	1	0.502202	1.09519	1.09519	HOXD3_+_+
157	HOXD3_+_(453r)	HOXD3_+_(382g)	HOXD3	False	chr6:149746332-149746832	KATNA1	0.0144933	0.179947	0.00260801	0.00260801	0.39732	1	0.376459	0.149575	0.149575	HOXD3_+_+
158	HOXD3_+_(453r)	HOXD3_+_(382g)	HOXD3	False	chr15:45670089-45670589	SQOR	0.173158	0.1433	0.0248136	0.0248136	0.32059	1	0.231987	0.0743728	0.0743728	HOXD3_+_+
159	HOXD3_+_(453r)	HOXD3_+_(382g)	HOXD3	False	chr2:135531799-135532299	ZRANB3	0.081719	0.199203	0.0162787	0.0162787	0.854623	1	0.392549	0.335482	0.335482	HOXD3_+_+
160	HOXD3_+_(453r)	HOXD3_+_(382g)	HOXD3	False	chr14:100237879-100238379	SLC25A29	0.0264366	0.263775	0.00697332	0.00697332	0.326101	1	0.0907353	0.0295889	0.0295889	HOXD3_+_+
161	HOXD3_+_(453r)	HOXD3_+_(382g)	HOXD3	False	chr14:100377764-100378264	SLC25A29	0.0224772	0.245694	0.00552253	0.00552253	0.326101	1	0.0907353	0.0295889	0.0295889	HOXD3_+_+
162	HOXD3_+_(453r)	HOXD3_+_(382g)	HOXD3	False	chr1:245155333-245155833	KIF26B	0.0543617	0.60215	0.0327339	0.0327339	0.727477	1	0.424429	0.308762	0.308762	HOXD3_+_+
163	HOXD3_+_(453r)	HOXD3_+_(382g)	HOXD3	False	chr1:245585184-245585684	KIF26B	0.0437221	0.286549	0.0125285	0.0125285	0.727477	1	0.424429	0.308762	0.308762	HOXD3_+_+
164	HOXD3_+_(453r)	HOXD3_+_(382g)	HOXD3	False	chr15:70062493-70062993	TLE3	0.028483	0.111426	0.00317375	0.00317375	0.783373	1	0.334135	0.261753	0.261753	HOXD3_+_+
165	HOXD3_+_(453r)	HOXD3_+_(382g)	HOXD3	False	chr15:70061983-70062483	TLE3	0.0229159	0.180225	0.00413002	0.00413002	0.783373	1	0.334135	0.261753	0.261753	HOXD3_+_+
166	HOXD3_+_(453r)	HOXD3_+_(382g)	HOXD3	False	chr7:157684074-157684574	PTPRN2	0.0177866	0.136189	0.00242234	0.00242234	0.729619	1	0.135046	0.0985319	0.0985319	HOXD3_+_+
167	HOXD3_+_(453r)	HOXD3_+_(382g)	HOXD3	False	chr7:158588225-158588725	PTPRN2	0.0475748	0.180544	0.00858934	0.00858934	0.729619	1	0.135046	0.0985319	0.0985319	HOXD3_+_+
168	HOXD3_+_(453r)	HOXD3_+_(382g)	HOXD3	False	chr2:191265581-191266081	MYO1B	0.0202047	0.106978	0.00216146	0.00216146	0.331557	1	0.180713	0.0599167	0.0599167	HOXD3_+_+
169	HOXD3_+_(453r)	HOXD3_+_(382g)	HOXD3	False	chr5:135535964-135536464	CXCL14	0.0174238	0.190107	0.00331239	0.00331239	0.725449	1	0.477299	0.346256	0.346256	HOXD3_+_+
170	HOXD3_+_(453r)	HOXD3_+_(382g)	HOXD3	False	chr1:232110186-232110686	DISC1	0.0469937	0.0907014	0.0042624	0.0042624	0.326649	1	0.182017	0.0594557	0.0594557	HOXD3_+_+
171	HOXD3_+_(453r)	HOXD3_+_(382g)	HOXD3	False	chr10:91579394-91579894	PPP1R3C	0.0956039	0.260964	0.0249492	0.0249492	0.314313	1	0.332544	0.104523	0.104523	HOXD3_+_+
172	HOXD3_+_(453r)	HOXD3_+_(382g)	HOXD3	False	chrX:23907084-23907584	EIF2S3	0.0598973	0.18893	0.0113164	0.0113164	0.342055	1	0.207069	0.0708289	0.0708289	HOXD3_+_+
173	HOXD3_+_(453r)	HOXD3_+_(382g)	HOXD3	False	chr10:22427878-22428378	COMMD3	0.0872246	0.221449	0.0193158	0.0193158	2.6559	1	0.319148	0.847625	0.847625	HOXD3_+_+
174	HOXD3_+_(453r)	HOXD3_+_(382g)	HOXD3	False	chr3:11282683-11283183	HRH1	0.133996	0.313767	0.0420437	0.0420437	1.22437	1	0.392475	0.480533	0.480533	HOXD3_+_+
175	HOXD3_+_(453r)	HOXD3_+_(382g)	HOXD3	False	chr5:102865862-102866362	PAM	0.0208129	0.13494	0.0028085	0.0028085	0.347313	1	0.293039	0.101777	0.101777	HOXD3_+_+
176	HOXD3_+_(453r)	HOXD3_+_(382g)	HOXD3	False	chr19:12990322-12990822	SYCE2	0.0215629	0.0793297	0.00171058	0.00171058	0.503833	1	0.154088	0.0776349	0.0776349	HOXD3_+_+
177	HOXD3_+_(453r)	HOXD3_+_(382g)	HOXD3	False	chr4:80266320-80266820	ANTXR2	0.0388338	0.247652	0.00961727	0.00961727	0.452102	1	0.490887	0.221931	0.221931	HOXD3_+_+
178	HOXD3_+_(453r)	HOXD3_+_(382g)	HOXD3	False	chr2:201069250-201069750	CFLAR	0.0800606	0.398776	0.0319263	0.0319263	1.14366	1	0.414872	0.474473	0.474473	HOXD3_+_+
179	HOXD3_+_(453r)	HOXD3_+_(382g)	HOXD3	False	chr2:201118408-201118908	CFLAR	0.0362478	0.225683	0.00818053	0.00818053	1.14366	1	0.414872	0.474473	0.474473	HOXD3_+_+
180	HOXD3_+_(453r)	HOXD3_+_(382g)	HOXD3	False	chr19:33296511-33297011	SLC7A10	0.0646262	0.328774	0.0212474	0.0212474	0.309681	1	0.108546	0.0336147	0.0336147	HOXD3_+_+
181	HOXD3_+_(453r)	HOXD3_+_(382g)	HOXD3	False	chr2:27715483-27715983	GPN1	0.0561718	0.0678848	0.00381321	0.00381321	0.663193	1	0.232563	0.154234	0.154234	HOXD3_+_+
182	HOXD3_+_(453r)	HOXD3_+_(382g)	HOXD3	False	chr14:103138676-103139176	TNFAIP2	0.0360592	0.19189	0.00691941	0.00691941	0.381724	1	0.150439	0.0574261	0.0574261	HOXD3_+_+
183	HOXD3_+_(453r)	HOXD3_+_(382g)	HOXD3	False	chr14:103110856-103111356	TNFAIP2	0.0571323	0.230877	0.0131906	0.0131906	0.381724	1	0.150439	0.0574261	0.0574261	HOXD3_+_+
184	HOXD3_+_(453r)	HOXD3_+_(382g)	HOXD3	False	chr20:2687941-2688441	IDH3B	0.0321955	0.0573818	0.00184743	0.00184743	0.492733	1	0.0553599	0.0272777	0.0272777	HOXD3_+_+
185	HOXD3_+_(453r)	HOXD3_+_(382g)	HOXD3	False	chr20:2751489-2751989	IDH3B	0.0812008	0.143075	0.0116178	0.0116178	0.492733	1	0.0553599	0.0272777	0.0272777	HOXD3_+_+
186	HOXD3_+_(453r)	HOXD3_+_(382g)	HOXD3	False	chr3:16513489-16513989	RFTN1	0.0838439	0.292966	0.0245634	0.0245634	0.344023	1	0.0561477	0.0193161	0.0193161	HOXD3_+_+
187	HOXD3_+_(453r)	HOXD3_+_(382g)	HOXD3	False	chr18:24015308-24015808	TTC39C	0.0695953	0.251332	0.0174915	0.0174915	0.363389	1	0.587287	0.213414	0.213414	HOXD3_+_+
188	HOXD3_+_(453r)	HOXD3_+_(382g)	HOXD3	False	chr19:5479877-5480377	SAFB	0.0151449	0.0531931	0.000805606	0.000805606	0.727672	1	0.445966	0.324517	0.324517	HOXD3_+_+
189	HOXD3_+_(453r)	HOXD3_+_(382g)	HOXD3	False	chr19:5478068-5478568	SAFB	0.0258374	0.153955	0.00397779	0.00397779	0.727672	1	0.445966	0.324517	0.324517	HOXD3_+_+
190	HOXD3_+_(453r)	HOXD3_+_(382g)	HOXD3	False	chr7:27165329-27165829	HOXA9	0.016813	0.383219	0.00644305	0.00644305	3.58158	1	0.270188	0.967701	0.967701	HOXD3_+_+
191	HOXD3_+_(453r)	HOXD3_+_(382g)	HOXD3	False	chr7:27185069-27185569	HOXA9	0.040433	0.479063	0.0193699	0.0193699	3.58158	1	0.270188	0.967701	0.967701	HOXD3_+_+
192	HOXD3_+_(453r)	HOXD3_+_(382g)	HOXD3	False	chr7:27180813-27181313	HOXA9	0.0243256	0.421142	0.0102445	0.0102445	3.58158	1	0.270188	0.967701	0.967701	HOXD3_+_+
193	HOXD3_+_(453r)	HOXD3_+_(382g)	HOXD3	False	chr7:27156474-27156974	HOXA9	0.0103292	0.368992	0.00381139	0.00381139	3.58158	1	0.270188	0.967701	0.967701	HOXD3_+_+
194	HOXD3_+_(453r)	HOXD3_+_(382g)	HOXD3	False	chr11:30717119-30717619	DCDC1	0.0456021	0.0601592	0.00274339	0.00274339	0.460292	1	0.11654	0.0536425	0.0536425	HOXD3_+_+
195	HOXD3_+_(453r)	HOXD3_+_(382g)	HOXD3	False	chr21:46229222-46229722	LSS	0.0156006	0.109008	0.0017006	0.0017006	0.340957	1	0.397663	0.135586	0.135586	HOXD3_+_+
196	HOXD3_+_(453r)	HOXD3_+_(382g)	HOXD3	False	chr5:149406517-149407017	ARHGEF37	0.0320257	0.0856505	0.00274302	0.00274302	0.342058	1	0.0916937	0.0313646	0.0313646	HOXD3_+_+
197	HOXD3_+_(453r)	HOXD3_+_(382g)	HOXD3	False	chr15:77533613-77534113	HMG20A	0.0171264	0.126919	0.00217368	0.00217368	0.375499	1	0.45068	0.16923	0.16923	HOXD3_+_+
198	HOXD3_+_(453r)	HOXD3_+_(382g)	HOXD3	False	chr19:44165464-44165964	ZNF235	0.111882	0.217354	0.024318	0.024318	0.301154	1	0.515768	0.155326	0.155326	HOXD3_+_+
199	HOXD3_+_(453r)	HOXD3_+_(382g)	HOXD3	False	chr7:42080742-42081242	GLI3	0.023756	0.279388	0.00663713	0.00663713	1.90788	1	0.519073	0.990329	0.990329	HOXD3_+_+
200	HOXD3_+_(453r)	HOXD3_+_(382g)	HOXD3	False	chr7:42227904-42228404	GLI3	0.0595946	0.397987	0.0237179	0.0237179	1.90788	1	0.519073	0.990329	0.990329	HOXD3_+_+
201	HOXD3_+_(453r)	HOXD3_+_(382g)	HOXD3	False	chr7:36214424-36214924	EEPD1	0.0496497	0.158502	0.00786958	0.00786958	0.739566	1	0.591884	0.437737	0.437737	HOXD3_+_+
202	HOXD3_+_(453r)	HOXD3_+_(382g)	HOXD3	False	chr19:30692418-30692918	ZNF536	0.0679855	0.334736	0.0227572	0.0227572	2.52013	1	0.530276	1.33636	1.33636	HOXD3_+_+
203	HOXD3_+_(453r)	HOXD3_+_(382g)	HOXD3	False	chr19:30686515-30687015	ZNF536	0.0348062	0.348221	0.0121202	0.0121202	2.52013	1	0.530276	1.33636	1.33636	HOXD3_+_+
204	HOXD3_+_(453r)	HOXD3_+_(382g)	HOXD3	False	chr2:128379140-128379640	HS6ST1	0.0954114	0.226553	0.0216157	0.0216157	0.389129	1	0.409102	0.159194	0.159194	HOXD3_+_+
205	HOXD3_+_(453r)	HOXD3_+_(382g)	HOXD3	False	chr16:53091884-53092384	CHD9	0.0890425	0.474117	0.0422165	0.0422165	1.08779	1	0.526195	0.572389	0.572389	HOXD3_+_+
206	HOXD3_+_(453r)	HOXD3_+_(382g)	HOXD3	False	chr16:73065751-73066251	ZFHX3	0.033226	0.287454	0.00955094	0.00955094	0.422747	1	0.123404	0.0521686	0.0521686	HOXD3_+_+
207	HOXD3_+_(453r)	HOXD3_+_(382g)	HOXD3	False	chr16:72989545-72990045	ZFHX3	0.00929055	0.106702	0.000991317	0.000991317	0.422747	1	0.123404	0.0521686	0.0521686	HOXD3_+_+
208	HOXD3_+_(453r)	HOXD3_+_(382g)	HOXD3	False	chr10:21173035-21173535	NEBL	0.0534415	0.223763	0.0119583	0.0119583	4.42736	1	0.447204	1.97993	1.97993	HOXD3_+_+
209	HOXD3_+_(453r)	HOXD3_+_(382g)	HOXD3	False	chr14:96423753-96424253	PAPOLA	0.0211278	0.0996105	0.00210455	0.00210455	0.433661	1	0.493609	0.214059	0.214059	HOXD3_+_+
210	HOXD3_+_(453r)	HOXD3_+_(382g)	HOXD3	False	chr18:8608197-8608697	MTCL1	0.0927018	0.180761	0.0167569	0.0167569	0.354678	1	0.050435	0.0178882	0.0178882	HOXD3_+_+
211	HOXD3_+_(453r)	HOXD3_+_(382g)	HOXD3	False	chr18:8610296-8610796	MTCL1	0.0784594	0.136277	0.0106922	0.0106922	0.354678	1	0.050435	0.0178882	0.0178882	HOXD3_+_+
212	HOXD3_+_(453r)	HOXD3_+_(382g)	HOXD3	False	chr12:32671907-32672407	FGD4	0.123414	0.100655	0.0124222	0.0124222	2.50718	1	0.292342	0.732956	0.732956	HOXD3_+_+
213	HOXD3_+_(453r)	HOXD3_+_(382g)	HOXD3	False	chr15:42273922-42274422	TMEM87A	0.118987	0.278904	0.0331861	0.0331861	0.477496	1	0.512309	0.244626	0.244626	HOXD3_+_+
214	HOXD3_+_(453r)	HOXD3_+_(382g)	HOXD3	False	chr1:119007602-119008102	TBX15	0.0309246	0.400852	0.0123962	0.0123962	0.337384	1	0.435644	0.146979	0.146979	HOXD3_+_+
215	HOXD3_+_(453r)	HOXD3_+_(382g)	HOXD3	False	chr1:118984312-118984812	TBX15	0.0558251	0.297042	0.0165824	0.0165824	0.337384	1	0.435644	0.146979	0.146979	HOXD3_+_+
216	HOXD3_+_(453r)	HOXD3_+_(382g)	HOXD3	False	chr6:43077911-43078411	PTK7	0.0677351	0.28815	0.0195179	0.0195179	2.06323	1	0.553365	1.14172	1.14172	HOXD3_+_+
217	HOXD3_+_(453r)	HOXD3_+_(382g)	HOXD3	False	chr5:72847331-72847831	TNPO1	0.0501071	0.365826	0.0183305	0.0183305	2.58934	1	0.469995	1.21698	1.21698	HOXD3_+_+
218	HOXD3_+_(453r)	HOXD3_+_(382g)	HOXD3	False	chr6:28161478-28161978	ZSCAN26	0.0496224	0.224233	0.011127	0.011127	0.376798	1	0.343559	0.129452	0.129452	HOXD3_+_+
219	HOXD3_+_(453r)	HOXD3_+_(382g)	HOXD3	False	chr5:76715124-76715624	F2R	0.26863	0.328148	0.0881503	0.0881503	0.922553	1	0.499236	0.460572	0.460572	HOXD3_+_+
220	HOXD3_+_(453r)	HOXD3_+_(382g)	HOXD3	False	chr11:126153901-126154401	CDON	0.0178064	0.284622	0.0050681	0.0050681	10.6312	1	0.625988	6.65498	6.65498	HOXD3_+_+
221	HOXD3_+_(453r)	HOXD3_+_(382g)	HOXD3	False	chr11:126172450-126172950	CDON	0.0369589	0.374657	0.0138469	0.0138469	10.6312	1	0.625988	6.65498	6.65498	HOXD3_+_+
222	HOXD3_+_(453r)	HOXD3_+_(382g)	HOXD3	False	chr11:126053444-126053944	CDON	0.0759726	0.495861	0.0376719	0.0376719	10.6312	1	0.625988	6.65498	6.65498	HOXD3_+_+
223	HOXD3_+_(453r)	HOXD3_+_(382g)	HOXD3	False	chr16:57446445-57446945	POLR2C	0.0367153	0.140907	0.00517343	0.00517343	0.447813	1	0.0850735	0.038097	0.038097	HOXD3_+_+
224	HOXD3_+_(453r)	HOXD3_+_(382g)	HOXD3	False	chrX:40109577-40110077	BCOR	0.0239147	0.224945	0.00537949	0.00537949	0.437003	1	0.361998	0.158194	0.158194	HOXD3_+_+
225	HOXD3_+_(453r)	HOXD3_+_(382g)	HOXD3	False	chr2:63055047-63055547	WDPCP	0.0258125	0.324637	0.0083797	0.0083797	0.46965	1	0.46507	0.21842	0.21842	HOXD3_+_+
226	HOXD3_+_(453r)	HOXD3_+_(382g)	HOXD3	False	chr2:63788034-63788534	WDPCP	0.0269057	0.253537	0.00682157	0.00682157	0.46965	1	0.46507	0.21842	0.21842	HOXD3_+_+
227	HOXD3_+_(453r)	HOXD3_+_(382g)	HOXD3	False	chr10:27997956-27998456	MPP7	0.0276859	0.150134	0.00415659	0.00415659	0.367305	1	0.382381	0.14045	0.14045	HOXD3_+_+
228	HOXD3_+_(453r)	HOXD3_+_(382g)	HOXD3	False	chr14:24080881-24081381	PSME2	0.0113786	0.0653385	0.000743463	0.000743463	0.450109	1	0.0719354	0.0323788	0.0323788	HOXD3_+_+
229	HOXD3_+_(453r)	HOXD3_+_(382g)	HOXD3	False	chr9:14315993-14316493	NFIB	0.0224891	0.485023	0.0109077	0.0109077	0.574312	1	0.329645	0.189319	0.189319	HOXD3_+_+
230	HOXD3_+_(453r)	HOXD3_+_(382g)	HOXD3	False	chr2:238596497-238596997	ASB1	0.0177405	0.115522	0.00204942	0.00204942	1.44416	1	0.299152	0.432024	0.432024	HOXD3_+_+
231	HOXD3_+_(453r)	HOXD3_+_(382g)	HOXD3	False	chr2:238427252-238427752	ASB1	0.0289841	0.180602	0.00523458	0.00523458	1.44416	1	0.299152	0.432024	0.432024	HOXD3_+_+
232	HOXD3_+_(453r)	HOXD3_+_(382g)	HOXD3	False	chr2:238518577-238519077	ASB1	0.0168073	0.11818	0.00198628	0.00198628	1.44416	1	0.299152	0.432024	0.432024	HOXD3_+_+
233	HOXD3_+_(453r)	HOXD3_+_(382g)	HOXD3	False	chr17:9028243-9028743	NTN1	0.0780967	0.439031	0.0342869	0.0342869	1.08645	1	0.2915	0.316701	0.316701	HOXD3_+_+
234	HOXD3_+_(453r)	HOXD3_+_(382g)	HOXD3	False	chr17:9244348-9244848	NTN1	0.05331	0.348734	0.018591	0.018591	1.08645	1	0.2915	0.316701	0.316701	HOXD3_+_+
235	HOXD3_+_(453r)	HOXD3_+_(382g)	HOXD3	False	chr17:9003326-9003826	NTN1	0.0297797	0.350255	0.0104305	0.0104305	1.08645	1	0.2915	0.316701	0.316701	HOXD3_+_+
236	HOXD3_+_(453r)	HOXD3_+_(382g)	HOXD3	False	chr5:141618326-141618826	PCDHGB6	0.0118618	0.0559868	0.000664102	0.000664102	0.451647	1	0.240553	0.108645	0.108645	HOXD3_+_+
237	HOXD3_+_(453r)	HOXD3_+_(382g)	HOXD3	False	chr11:126053444-126053944	VSIG10L2	0.0881135	0.280788	0.0247412	0.0247412	0.310399	1	0.276938	0.0859614	0.0859614	HOXD3_+_+
238	HOXD3_+_(453r)	HOXD3_+_(382g)	HOXD3	False	chr14:100377764-100378264	WARS	0.0360362	0.182118	0.00656285	0.00656285	0.467004	1	0.156169	0.0729318	0.0729318	HOXD3_+_+
239	HOXD3_+_(453r)	HOXD3_+_(382g)	HOXD3	False	chr14:100237879-100238379	WARS	0.041192	0.0899102	0.00370358	0.00370358	0.467004	1	0.156169	0.0729318	0.0729318	HOXD3_+_+
240	HOXD3_+_(453r)	HOXD3_+_(382g)	HOXD3	False	chr2:106020926-106021426	ECRG4	0.0428207	0.323906	0.0138699	0.0138699	0.650041	1	0.267102	0.173627	0.173627	HOXD3_+_+
241	HOXD3_+_(453r)	HOXD3_+_(382g)	HOXD3	False	chr20:10433552-10434052	SNAP25	0.0219374	0.114068	0.00250236	0.00250236	1.41966	1	0.460361	0.653555	0.653555	HOXD3_+_+
242	HOXD3_+_(453r)	HOXD3_+_(382g)	HOXD3	False	chr20:10217906-10218406	SNAP25	0.0385982	0.303147	0.011701	0.011701	1.41966	1	0.460361	0.653555	0.653555	HOXD3_+_+
243	HOXD3_+_(453r)	HOXD3_+_(382g)	HOXD3	False	chr8:38465212-38465712	FGFR1	0.0550646	0.412687	0.0227245	0.0227245	0.314972	1	0.465215	0.14653	0.14653	HOXD3_+_+
244	HOXD3_+_(453r)	HOXD3_+_(382g)	HOXD3	False	chr8:38408681-38409181	FGFR1	0.0237108	0.169341	0.00401521	0.00401521	0.314972	1	0.465215	0.14653	0.14653	HOXD3_+_+
245	HOXD3_+_(453r)	HOXD3_+_(382g)	HOXD3	False	chr8:38554074-38554574	FGFR1	0.018089	0.181526	0.00328363	0.00328363	0.314972	1	0.465215	0.14653	0.14653	HOXD3_+_+
246	HOXD3_+_(453r)	HOXD3_+_(382g)	HOXD3	False	chr4:52750846-52751346	ERVMER34-1	0.0488457	0.154789	0.00756076	0.00756076	0.917534	1	0.223749	0.205297	0.205297	HOXD3_+_+
247	HOXD3_+_(453r)	HOXD3_+_(382g)	HOXD3	False	chr4:52659699-52660199	ERVMER34-1	0.0208071	0.0743507	0.00154702	0.00154702	0.917534	1	0.223749	0.205297	0.205297	HOXD3_+_+
248	HOXD3_+_(453r)	HOXD3_+_(382g)	HOXD3	False	chr2:200747895-200748395	AOX1	0.0412657	0.179252	0.00739694	0.00739694	0.508854	1	0.230098	0.117086	0.117086	HOXD3_+_+
249	HOXD3_+_(453r)	HOXD3_+_(382g)	HOXD3	False	chr2:200742355-200742855	AOX1	0.0392314	0.133071	0.00522058	0.00522058	0.508854	1	0.230098	0.117086	0.117086	HOXD3_+_+
250	HOXD3_+_(453r)	HOXD3_+_(382g)	HOXD3	False	chr3:55524521-55525021	WNT5A	0.0334045	0.0668937	0.00223455	0.00223455	1.5106	1	0.332936	0.502933	0.502933	HOXD3_+_+
251	HOXD3_+_(453r)	HOXD3_+_(382g)	HOXD3	False	chr3:129521418-129521918	IFT122	0.0253885	0.215433	0.00546952	0.00546952	0.73794	1	0.412235	0.304205	0.304205	HOXD3_+_+
252	HOXD3_+_(453r)	HOXD3_+_(382g)	HOXD3	False	chr19:5802279-5802779	CATSPERD	0.0561478	0.0600123	0.00336956	0.00336956	0.366718	1	0.133504	0.0489583	0.0489583	HOXD3_+_+
253	HOXD3_+_(453r)	HOXD3_+_(382g)	HOXD3	False	chr11:9384869-9385369	TMEM41B	0.0179289	0.0915281	0.001641	0.001641	0.387131	1	0.416956	0.161416	0.161416	HOXD3_+_+
254	HOXD3_+_(453r)	HOXD3_+_(382g)	HOXD3	False	chr5:76715124-76715624	F2RL2	0.203069	0.217157	0.0440977	0.0440977	1.27308	1	0.277356	0.353097	0.353097	HOXD3_+_+
255	HOXD3_+_(453r)	HOXD3_+_(382g)	HOXD3	False	chr8:28623347-28623847	FZD3	0.0563297	0.337117	0.0189897	0.0189897	0.740791	1	0.234767	0.173913	0.173913	HOXD3_+_+
256	HOXD3_+_(453r)	HOXD3_+_(382g)	HOXD3	False	chr6:139029633-139030133	REPS1	0.0288365	0.194429	0.00560666	0.00560666	0.394782	1	0.338216	0.133522	0.133522	HOXD3_+_+
257	HOXD3_+_(453r)	HOXD3_+_(382g)	HOXD3	False	chr8:69608623-69609123	SULF1	0.0488269	0.288239	0.0140738	0.0140738	1.74323	1	0.281338	0.490438	0.490438	HOXD3_+_+
258	HOXD3_+_(453r)	HOXD3_+_(382g)	HOXD3	False	chr6:136761470-136761970	PEX7	0.0498131	0.051051	0.00254301	0.00254301	2.15476	1	0.293916	0.633319	0.633319	HOXD3_+_+
259	HOXD3_+_(453r)	HOXD3_+_(382g)	HOXD3	False	chr4:2060089-2060589	NELFA	0.0264371	0.151762	0.00401214	0.00401214	0.452745	1	0.380195	0.172131	0.172131	HOXD3_+_+
260	HOXD3_+_(453r)	HOXD3_+_(382g)	HOXD3	False	chr17:28985772-28986272	FAM222B	0.0109712	0.211952	0.00232537	0.00232537	0.584729	1	0.297479	0.173944	0.173944	HOXD3_+_+
261	HOXD3_+_(453r)	HOXD3_+_(382g)	HOXD3	False	chr17:42682265-42682765	PSMC3IP	0.020583	0.0849566	0.00174866	0.00174866	0.383075	1	0.138034	0.0528775	0.0528775	HOXD3_+_+
262	HOXD3_+_(453r)	HOXD3_+_(382g)	HOXD3	False	chr10:21402610-21403110	SKIDA1	0.0188163	0.0581815	0.00109476	0.00109476	0.390597	1	0.170423	0.0665669	0.0665669	HOXD3_+_+
263	HOXD3_+_(453r)	HOXD3_+_(382g)	HOXD3	False	chr10:21508680-21509180	SKIDA1	0.0555454	0.339314	0.0188473	0.0188473	0.390597	1	0.170423	0.0665669	0.0665669	HOXD3_+_+
264	HOXD3_+_(453r)	HOXD3_+_(382g)	HOXD3	False	chr15:26866793-26867293	GABRB3	0.0899956	0.0755598	0.00680005	0.00680005	0.385229	1	0.191012	0.0735834	0.0735834	HOXD3_+_+
265	HOXD3_+_(453r)	HOXD3_+_(382g)	HOXD3	False	chr4:149980802-149981302	DCLK2	0.0369743	0.231031	0.00854219	0.00854219	0.400389	1	0.166531	0.0666772	0.0666772	HOXD3_+_+
266	HOXD3_+_(453r)	HOXD3_+_(382g)	HOXD3	False	chr15:100022323-100022823	ADAMTS17	0.0275353	0.269514	0.00742117	0.00742117	0.828906	1	0.265678	0.220222	0.220222	HOXD3_+_+
267	HOXD3_+_(453r)	HOXD3_+_(382g)	HOXD3	False	chr1:215636565-215637065	USH2A	0.0836201	0.0724441	0.00605778	0.00605778	1.1785	1	0.0842581	0.0992983	0.0992983	HOXD3_+_+
268	HOXD3_+_(453r)	HOXD3_+_(382g)	HOXD3	False	chr17:41785932-41786432	KLHL11	0.0289885	0.107909	0.00312811	0.00312811	0.839011	1	0.224783	0.188595	0.188595	HOXD3_+_+
269	HOXD3_+_(453r)	HOXD3_+_(382g)	HOXD3	False	chr2:20196734-20197234	PUM2	0.0162011	0.26281	0.0042578	0.0042578	0.436079	1	0.511684	0.223134	0.223134	HOXD3_+_+
270	HOXD3_+_(453r)	HOXD3_+_(382g)	HOXD3	False	chr4:52890017-52890517	SCFD2	0.0425328	0.307968	0.0130987	0.0130987	0.39767	1	0.513538	0.204219	0.204219	HOXD3_+_+
271	HOXD3_+_(453r)	HOXD3_+_(382g)	HOXD3	False	chr4:52750846-52751346	SCFD2	0.0635606	0.0704758	0.00447948	0.00447948	0.39767	1	0.513538	0.204219	0.204219	HOXD3_+_+
272	HOXD3_+_(453r)	HOXD3_+_(382g)	HOXD3	False	chr2:238905523-238906023	TWIST2	0.0242389	0.388015	0.00940504	0.00940504	1.76578	1	0.556359	0.98241	0.98241	HOXD3_+_+
273	HOXD3_+_(453r)	HOXD3_+_(382g)	HOXD3	False	chr17:32876237-32876737	ASIC2	0.018821	0.115875	0.00218088	0.00218088	0.383438	1	0.162036	0.0621309	0.0621309	HOXD3_+_+
274	HOXD3_+_(453r)	HOXD3_+_(382g)	HOXD3	False	chr11:114060982-114061482	ZBTB16	0.0400555	0.490851	0.0196613	0.0196613	0.415987	1	0.317036	0.131883	0.131883	HOXD3_+_+
275	HOXD3_+_(453r)	HOXD3_+_(382g)	HOXD3	False	chr12:56079809-56080309	RPS26	0.0260263	0.109464	0.00284894	0.00284894	0.612945	1	0.122092	0.0748358	0.0748358	HOXD3_+_+
276	HOXD3_+_(453r)	HOXD3_+_(382g)	HOXD3	False	chr8:15417495-15417995	TUSC3	0.256578	0.299983	0.0769689	0.0769689	1.27607	1	0.479658	0.612076	0.612076	HOXD3_+_+
277	HOXD3_+_(453r)	HOXD3_+_(382g)	HOXD3	False	chr12:132838101-132838601	CHFR	0.0144826	0.121963	0.00176634	0.00176634	0.300064	1	0.100985	0.0303019	0.0303019	HOXD3_+_+
278	HOXD3_+_(453r)	HOXD3_+_(382g)	HOXD3	False	chr15:25863107-25863607	ATP10A	0.0876904	0.385272	0.0337847	0.0337847	2.14923	1	0.367636	0.790136	0.790136	HOXD3_+_+
279	HOXD3_+_(453r)	HOXD3_+_(382g)	HOXD3	False	chr8:42692450-42692950	SMIM19	0.0913146	0.133316	0.0121737	0.0121737	3.64618	1	0.24978	0.910743	0.910743	HOXD3_+_+
280	HOXD3_+_(453r)	HOXD3_+_(382g)	HOXD3	False	chr1:227774967-227775467	SNAP47	0.0340371	0.0560778	0.00190872	0.00190872	0.389675	1	0.138967	0.0541521	0.0541521	HOXD3_+_+
281	HOXD3_+_(453r)	HOXD3_+_(382g)	HOXD3	False	chr1:227891379-227891879	SNAP47	0.0249559	0.0918836	0.00229304	0.00229304	0.389675	1	0.138967	0.0541521	0.0541521	HOXD3_+_+
282	HOXD3_+_(453r)	HOXD3_+_(382g)	HOXD3	False	chr17:19004526-19005026	PRPSAP2	0.0504163	0.061874	0.00311946	0.00311946	0.301053	1	0.370754	0.111617	0.111617	HOXD3_+_+
283	HOXD3_+_(453r)	HOXD3_+_(382g)	HOXD3	False	chr16:53600253-53600753	FTO	0.0344752	0.272045	0.00937882	0.00937882	0.681262	1	0.523887	0.356904	0.356904	HOXD3_+_+
284	HOXD3_+_(453r)	HOXD3_+_(382g)	HOXD3	False	chr9:128364776-128365276	DNM1	0.0231934	0.20053	0.00465098	0.00465098	6.37277	1	0.5614	3.57767	3.57767	HOXD3_+_+
285	HOXD3_+_(453r)	HOXD3_+_(382g)	HOXD3	False	chr1:48777408-48777908	BEND5	0.144644	0.210796	0.0304903	0.0304903	0.733241	1	0.434236	0.318399	0.318399	HOXD3_+_+
286	HOXD3_+_(453r)	HOXD3_+_(382g)	HOXD3	False	chr22:43036121-43036621	TTLL1	0.0234244	0.0504987	0.0011829	0.0011829	0.304249	1	0.0901595	0.027431	0.027431	HOXD3_+_+
287	HOXD3_+_(453r)	HOXD3_+_(382g)	HOXD3	False	chr11:35427131-35427631	PAMR1	0.03957	0.297254	0.0117623	0.0117623	0.476221	1	0.206414	0.0982986	0.0982986	HOXD3_+_+
288	HOXD3_+_(453r)	HOXD3_+_(382g)	HOXD3	False	chr12:63994616-63995116	SRGAP1	0.0659306	0.202171	0.0133292	0.0133292	5.37762	1	0.578767	3.11239	3.11239	HOXD3_+_+
289	HOXD3_+_(453r)	HOXD3_+_(382g)	HOXD3	False	chr6:26273243-26273743	BTN3A2	0.0227586	0.196648	0.00447543	0.00447543	1.83431	1	0.231615	0.424854	0.424854	HOXD3_+_+
290	HOXD3_+_(453r)	HOXD3_+_(382g)	HOXD3	False	chr12:54159069-54159569	HNRNPA1	0.0404994	0.396347	0.0160518	0.0160518	0.433295	1	0.204118	0.0884433	0.0884433	HOXD3_+_+
291	HOXD3_+_(453r)	HOXD3_+_(382g)	HOXD3	False	chr12:54173229-54173729	HNRNPA1	0.0783472	0.424868	0.0332872	0.0332872	0.433295	1	0.204118	0.0884433	0.0884433	HOXD3_+_+
292	HOXD3_+_(453r)	HOXD3_+_(382g)	HOXD3	False	chr12:54217791-54218291	HNRNPA1	0.0392288	0.411425	0.0161397	0.0161397	0.433295	1	0.204118	0.0884433	0.0884433	HOXD3_+_+
293	HOXD3_+_(453r)	HOXD3_+_(382g)	HOXD3	False	chr7:105429960-105430460	RINT1	0.0706252	0.122555	0.00865546	0.00865546	2.3219	1	0.433759	1.00715	1.00715	HOXD3_+_+
294	HOXD3_+_(453r)	HOXD3_+_(382g)	HOXD3	False	chr7:105387645-105388145	RINT1	0.0293486	0.0606974	0.00178138	0.00178138	2.3219	1	0.433759	1.00715	1.00715	HOXD3_+_+
295	HOXD3_+_(453r)	HOXD3_+_(382g)	HOXD3	False	chr12:96239764-96240264	CDK17	0.0546402	0.240123	0.0131204	0.0131204	0.925195	1	0.518841	0.480029	0.480029	HOXD3_+_+
296	HOXD3_+_(453r)	HOXD3_+_(382g)	HOXD3	False	chr12:96240359-96240859	CDK17	0.0631629	0.254633	0.0160834	0.0160834	0.925195	1	0.518841	0.480029	0.480029	HOXD3_+_+
297	HOXD3_+_(453r)	HOXD3_+_(382g)	HOXD3	False	chr12:96234859-96235359	CDK17	0.0634639	0.0821384	0.00521282	0.00521282	0.925195	1	0.518841	0.480029	0.480029	HOXD3_+_+
298	HOXD3_+_(453r)	HOXD3_+_(382g)	HOXD3	False	chr3:124761209-124761709	UMPS	0.0713443	0.221565	0.0158074	0.0158074	0.417311	1	0.333749	0.139277	0.139277	HOXD3_+_+
299	HOXD3_+_(453r)	HOXD3_+_(382g)	HOXD3	False	chr14:25110952-25111452	STXBP6	0.0367007	0.233448	0.0085677	0.0085677	0.551608	1	0.248304	0.136967	0.136967	HOXD3_+_+
300	HOXD3_+_(453r)	HOXD3_+_(382g)	HOXD3	False	chr17:57396361-57396861	MSI2	0.0389066	0.375847	0.0146229	0.0146229	0.472515	1	0.290746	0.137382	0.137382	HOXD3_+_+
301	HOXD3_+_(453r)	HOXD3_+_(382g)	HOXD3	False	chr16:4339821-4340321	NMRAL1	0.0167083	0.149352	0.00249542	0.00249542	0.375525	1	0.261021	0.0980198	0.0980198	HOXD3_+_+
302	HOXD3_+_(453r)	HOXD3_+_(382g)	HOXD3	False	chr8:79783360-79783860	STMN2	0.0653635	0.119122	0.00778622	0.00778622	0.302066	1	0.159684	0.0482349	0.0482349	HOXD3_+_+
303	HOXD3_+_(453r)	HOXD3_+_(382g)	HOXD3	False	chr8:79783876-79784376	STMN2	0.283665	0.0892147	0.0253071	0.0253071	0.302066	1	0.159684	0.0482349	0.0482349	HOXD3_+_+
304	HOXD3_+_(453r)	HOXD3_+_(382g)	HOXD3	False	chr8:94894464-94894964	NDUFAF6	0.0498822	0.173659	0.00866252	0.00866252	4.02906	1	0.344003	1.38601	1.38601	HOXD3_+_+
305	HOXD3_+_(453r)	HOXD3_+_(382g)	HOXD3	False	chr5:53681-54181	PLEKHG4B	0.0812059	0.400069	0.0324879	0.0324879	0.329542	1	0.364939	0.120263	0.120263	HOXD3_+_+
306	HOXD3_+_(453r)	HOXD3_+_(382g)	HOXD3	False	chr3:15635226-15635726	ANKRD28	0.122444	0.217307	0.0266078	0.0266078	1.41657	1	0.556948	0.788955	0.788955	HOXD3_+_+
307	HOXD3_+_(453r)	HOXD3_+_(382g)	HOXD3	False	chr2:8685089-8685589	ID2	0.0621282	0.466566	0.0289869	0.0289869	0.88416	1	0.125732	0.111167	0.111167	HOXD3_+_+
308	HOXD3_+_(453r)	HOXD3_+_(382g)	HOXD3	False	chr5:158992017-158992517	EBF1	0.0527203	0.26292	0.0138612	0.0138612	0.420784	1	0.11641	0.0489834	0.0489834	HOXD3_+_+
309	HOXD3_+_(453r)	HOXD3_+_(382g)	HOXD3	False	chr7:120991618-120992118	CPED1	0.0428361	0.488261	0.0209152	0.0209152	0.324842	1	0.486513	0.15804	0.15804	HOXD3_+_+
310	HOXD3_+_(453r)	HOXD3_+_(382g)	HOXD3	False	chr16:54938566-54939066	IRX5	0.11855	0.44938	0.0532742	0.0532742	0.334185	1	0.467517	0.156237	0.156237	HOXD3_+_+
311	HOXD3_+_(453r)	HOXD3_+_(382g)	HOXD3	False	chr16:54936282-54936782	IRX5	0.0926987	0.482177	0.0446972	0.0446972	0.334185	1	0.467517	0.156237	0.156237	HOXD3_+_+
312	HOXD3_+_(453r)	HOXD3_+_(382g)	HOXD3	False	chr9:122346824-122347324	RBM18	0.00937321	0.156192	0.00146402	0.00146402	0.45365	1	0.253038	0.114791	0.114791	HOXD3_+_+
313	HOXD3_+_(453r)	HOXD3_+_(382g)	HOXD3	False	chr4:82891516-82892016	THAP9	0.0470667	0.167335	0.00787589	0.00787589	0.330421	1	0.251944	0.0832476	0.0832476	HOXD3_+_+
314	HOXD3_+_(453r)	HOXD3_+_(382g)	HOXD3	False	chr4:83010558-83011058	THAP9	0.0382136	0.146195	0.00558665	0.00558665	0.330421	1	0.251944	0.0832476	0.0832476	HOXD3_+_+
315	HOXD3_+_(453r)	HOXD3_+_(382g)	HOXD3	False	chr2:70247591-70248091	FAM136A	0.0632206	0.134671	0.00851399	0.00851399	0.500825	1	0.0594857	0.0297919	0.0297919	HOXD3_+_+
316	HOXD3_+_(453r)	HOXD3_+_(382g)	HOXD3	False	chr2:39871297-39871797	THUMPD2	0.126258	0.0590828	0.00745968	0.00745968	0.333738	1	0.535364	0.178671	0.178671	HOXD3_+_+
317	HOXD3_+_(453r)	HOXD3_+_(382g)	HOXD3	False	chr4:173516856-173517356	SAP30	0.0307376	0.085342	0.00262321	0.00262321	0.35178	1	0.251844	0.0885937	0.0885937	HOXD3_+_+
318	HOXD3_+_(453r)	HOXD3_+_(382g)	HOXD3	False	chr2:60550758-60551258	BCL11A	0.0531588	0.565517	0.0300622	0.0300622	5.51916	1	0.527458	2.91112	2.91112	HOXD3_+_+
319	HOXD3_+_(453r)	HOXD3_+_(382g)	HOXD3	False	chr2:60554134-60554634	BCL11A	0.0572341	0.493425	0.0282407	0.0282407	5.51916	1	0.527458	2.91112	2.91112	HOXD3_+_+
320	HOXD3_+_(453r)	HOXD3_+_(382g)	HOXD3	False	chr16:53373215-53373715	RBL2	0.0178095	0.0715695	0.00127462	0.00127462	0.803427	1	0.498333	0.400374	0.400374	HOXD3_+_+
321	HOXD3_+_(453r)	HOXD3_+_(382g)	HOXD3	False	chr16:53600253-53600753	RBL2	0.0672098	0.169924	0.0114205	0.0114205	0.803427	1	0.498333	0.400374	0.400374	HOXD3_+_+
322	HOXD3_+_(453r)	HOXD3_+_(382g)	HOXD3	False	chr18:55266924-55267424	TCF4	0.0579442	0.327051	0.0189507	0.0189507	16.816	1	0.653248	10.985	10.985	HOXD3_+_+
323	HOXD3_+_(453r)	HOXD3_+_(382g)	HOXD3	False	chr6:26273243-26273743	BTN2A2	0.0483691	0.174376	0.00843441	0.00843441	0.552001	1	0.23825	0.131514	0.131514	HOXD3_+_+
324	HOXD3_+_(453r)	HOXD3_+_(382g)	HOXD3	False	chr9:101485832-101486332	MRPL50	0.144447	0.0631971	0.00912862	0.00912862	0.39444	1	0.16081	0.0634299	0.0634299	HOXD3_+_+
325	HOXD3_+_(453r)	HOXD3_+_(382g)	HOXD3	False	chr18:55097145-55097645	CCDC68	0.136277	0.292475	0.0398574	0.0398574	1.04065	1	0.346821	0.360918	0.360918	HOXD3_+_+
326	HOXD3_+_(453r)	HOXD3_+_(382g)	HOXD3	False	chr18:54959233-54959733	CCDC68	0.0673375	0.0576112	0.0038794	0.0038794	1.04065	1	0.346821	0.360918	0.360918	HOXD3_+_+
327	HOXD3_+_(453r)	HOXD3_+_(382g)	HOXD3	False	chr2:45649399-45649899	PRKCE	0.0441858	0.463418	0.0204765	0.0204765	0.491266	1	0.487026	0.239259	0.239259	HOXD3_+_+
328	HOXD3_+_(453r)	HOXD3_+_(382g)	HOXD3	False	chr22:45058175-45058675	KIAA0930	0.040333	0.145726	0.00587758	0.00587758	0.362627	1	0.0934065	0.0338718	0.0338718	HOXD3_+_+
329	HOXD3_+_(453r)	HOXD3_+_(382g)	HOXD3	False	chr22:45246257-45246757	KIAA0930	0.113381	0.143156	0.0162311	0.0162311	0.362627	1	0.0934065	0.0338718	0.0338718	HOXD3_+_+
330	HOXD3_+_(453r)	HOXD3_+_(382g)	HOXD3	False	chr1:226626390-226626890	STUM	0.01848	0.159912	0.00295516	0.00295516	0.349067	1	0.186936	0.0652531	0.0652531	HOXD3_+_+
331	HOXD3_+_(453r)	HOXD3_+_(382g)	HOXD3	False	chr3:150370001-150370501	TSC22D2	0.0512196	0.411457	0.0210746	0.0210746	0.308611	1	0.39904	0.123148	0.123148	HOXD3_+_+
332	HOXD3_+_(453r)	HOXD3_+_(382g)	HOXD3	False	chr3:150412441-150412941	TSC22D2	0.0618372	0.446056	0.0275829	0.0275829	0.308611	1	0.39904	0.123148	0.123148	HOXD3_+_+
333	HOXD3_+_(453r)	HOXD3_+_(382g)	HOXD3	False	chr1:108693083-108693583	PRPF38B	0.0381996	0.298556	0.0114047	0.0114047	0.522779	1	0.299399	0.156519	0.156519	HOXD3_+_+
334	HOXD3_+_(453r)	HOXD3_+_(382g)	HOXD3	False	chr1:108590902-108591402	PRPF38B	0.0312004	0.206708	0.00644935	0.00644935	0.522779	1	0.299399	0.156519	0.156519	HOXD3_+_+
335	HOXD3_+_(453r)	HOXD3_+_(382g)	HOXD3	False	chr14:52977734-52978234	DDHD1	0.0219631	0.108747	0.00238843	0.00238843	0.54283	1	0.510235	0.276971	0.276971	HOXD3_+_+
336	HOXD3_+_(453r)	HOXD3_+_(382g)	HOXD3	False	chr3:150412441-150412941	SERP1	0.0571147	0.303836	0.0173535	0.0173535	0.369775	1	0.384848	0.142307	0.142307	HOXD3_+_+
337	HOXD3_+_(453r)	HOXD3_+_(382g)	HOXD3	False	chr17:9644418-9644918	STX8	0.0254264	0.0665998	0.00169339	0.00169339	0.325223	1	0.381552	0.12409	0.12409	HOXD3_+_+
338	HOXD3_+_(453r)	HOXD3_+_(382g)	HOXD3	False	chr17:9244348-9244848	STX8	0.0345982	0.20564	0.00711479	0.00711479	0.325223	1	0.381552	0.12409	0.12409	HOXD3_+_+
339	HOXD3_+_(453r)	HOXD3_+_(382g)	HOXD3	False	chr2:73896822-73897322	DUSP11	0.0680689	0.1228	0.00835888	0.00835888	0.451236	1	0.413751	0.186699	0.186699	HOXD3_+_+
340	HOXD3_+_(453r)	HOXD3_+_(382g)	HOXD3	False	chr8:76778391-76778891	ZFHX4	0.0304897	0.449216	0.0136965	0.0136965	4.36427	1	0.325789	1.42183	1.42183	HOXD3_+_+
341	HOXD3_+_(453r)	HOXD3_+_(382g)	HOXD3	False	chr11:14381174-14381674	SPON1	0.0430261	0.184422	0.00793495	0.00793495	0.387717	1	0.284921	0.110469	0.110469	HOXD3_+_+
342	HOXD3_+_(453r)	HOXD3_+_(382g)	HOXD3	False	chr11:14054574-14055074	SPON1	0.0780062	0.301432	0.0235136	0.0235136	0.387717	1	0.284921	0.110469	0.110469	HOXD3_+_+
343	HOXD3_+_(453r)	HOXD3_+_(382g)	HOXD3	False	chr10:80143673-80144173	TMEM254	0.0204801	0.0856937	0.00175502	0.00175502	1.35536	1	0.279318	0.378576	0.378576	HOXD3_+_+
344	HOXD3_+_(453r)	HOXD3_+_(382g)	HOXD3	False	chr19:19591132-19591632	ZNF14	0.114327	0.309924	0.0354328	0.0354328	1.89437	1	0.404141	0.765594	0.765594	HOXD3_+_+
345	HOXD3_+_(453r)	HOXD3_+_(382g)	HOXD3	False	chr10:80132453-80132953	ANXA11	0.0376233	0.249936	0.00940342	0.00940342	1.8291	1	0.398999	0.729807	0.729807	HOXD3_+_+
346	HOXD3_+_(453r)	HOXD3_+_(382g)	HOXD3	False	chr1:155232283-155232783	THBS3	0.104873	0.466824	0.0489574	0.0489574	0.370761	1	0.128108	0.0474975	0.0474975	HOXD3_+_+
347	HOXD3_+_(453r)	HOXD3_+_(382g)	HOXD3	False	chr10:31697489-31697989	ARHGAP12	0.0580727	0.434055	0.0252068	0.0252068	2.27254	1	0.542486	1.23282	1.23282	HOXD3_+_+
348	HOXD3_+_(453r)	HOXD3_+_(382g)	HOXD3	False	chr8:4107490-4107990	CSMD1	0.0679416	0.232556	0.0158002	0.0158002	0.491032	1	0.119302	0.058581	0.058581	HOXD3_+_+
349	HOXD3_+_(453r)	HOXD3_+_(382g)	HOXD3	False	chr17:77282591-77283091	SEPTIN9	0.0164784	0.176274	0.00290472	0.00290472	0.88336	1	0.481576	0.425405	0.425405	HOXD3_+_+
350	HOXD3_+_(453r)	HOXD3_+_(382g)	HOXD3	False	chr17:77439588-77440088	SEPTIN9	0.0114776	0.167992	0.00192815	0.00192815	0.88336	1	0.481576	0.425405	0.425405	HOXD3_+_+
351	HOXD3_+_(453r)	HOXD3_+_(382g)	HOXD3	False	chr19:52138625-52139125	ZNF614	0.0432195	0.0699761	0.00302433	0.00302433	1.27184	1	0.261311	0.332346	0.332346	HOXD3_+_+
352	HOXD3_+_(453r)	HOXD3_+_(382g)	HOXD3	False	chr19:52139137-52139637	ZNF614	0.0252968	0.105622	0.0026719	0.0026719	1.27184	1	0.261311	0.332346	0.332346	HOXD3_+_+
353	HOXD3_+_(453r)	HOXD3_+_(382g)	HOXD3	False	chr14:64879775-64880275	CHURC1	0.0300144	0.0685125	0.00205636	0.00205636	0.366642	1	0.282532	0.103588	0.103588	HOXD3_+_+
354	HOXD3_+_(453r)	HOXD3_+_(382g)	HOXD3	False	chr5:150623804-150624304	SYNPO	0.0348103	0.317689	0.0110588	0.0110588	0.305327	1	0.0846127	0.0258345	0.0258345	HOXD3_+_+
355	HOXD3_+_(453r)	HOXD3_+_(382g)	HOXD3	False	chr5:150672039-150672539	SYNPO	0.0243912	0.18522	0.00451774	0.00451774	0.305327	1	0.0846127	0.0258345	0.0258345	HOXD3_+_+
356	HOXD3_+_(453r)	HOXD3_+_(382g)	HOXD3	False	chr1:16112530-16113030	FBXO42	0.0204729	0.227677	0.00466122	0.00466122	0.372965	1	0.411746	0.153567	0.153567	HOXD3_+_+
357	HOXD3_+_(453r)	HOXD3_+_(382g)	HOXD3	False	chr8:80926260-80926760	ZNF704	0.0265642	0.30169	0.00801415	0.00801415	0.684982	1	0.518445	0.355125	0.355125	HOXD3_+_+
358	HOXD3_+_(453r)	HOXD3_+_(382g)	HOXD3	False	chr8:133152761-133153261	TG	0.0391058	0.163205	0.00638229	0.00638229	2.25607	1	0.364878	0.823192	0.823192	HOXD3_+_+
359	HOXD3_+_(453r)	HOXD3_+_(382g)	HOXD3	False	chr22:41445013-41445513	PHF5A	0.0304108	0.184955	0.00562462	0.00562462	0.300083	1	0.0883669	0.0265174	0.0265174	HOXD3_+_+
360	HOXD3_+_(453r)	HOXD3_+_(382g)	HOXD3	False	chr2:42171610-42172110	EML4	0.0481653	0.416186	0.0200457	0.0200457	0.368719	1	0.52888	0.195008	0.195008	HOXD3_+_+
361	HOXD3_+_(453r)	HOXD3_+_(382g)	HOXD3	False	chr2:118807962-118808462	EN1	0.0506219	0.256758	0.0129976	0.0129976	0.612945	1	0.188318	0.115428	0.115428	HOXD3_+_+
362	HOXD3_+_(453r)	HOXD3_+_(382g)	HOXD3	False	chr5:179167045-179167545	ZNF354C	0.0649517	0.173238	0.0112521	0.0112521	0.730799	1	0.409926	0.299573	0.299573	HOXD3_+_+
363	HOXD3_+_(453r)	HOXD3_+_(382g)	HOXD3	False	chr9:129697832-129698332	TOR1A	0.038714	0.155087	0.00600404	0.00600404	0.860371	1	0.0630945	0.0542847	0.0542847	HOXD3_+_+
364	HOXD3_+_(453r)	HOXD3_+_(382g)	HOXD3	False	chr2:163736071-163736571	FIGN	0.0528879	0.0843629	0.00446178	0.00446178	0.458974	1	0.153639	0.0705164	0.0705164	HOXD3_+_+
365	HOXD3_+_(453r)	HOXD3_+_(382g)	HOXD3	False	chr13:35720886-35721386	NBEA	0.0901596	0.377718	0.0340549	0.0340549	0.432893	1	0.577388	0.249947	0.249947	HOXD3_+_+
366	HOXD3_+_(453r)	HOXD3_+_(382g)	HOXD3	False	chr11:62424653-62425153	TUT1	0.0119962	0.153243	0.00183833	0.00183833	0.311488	1	0.32726	0.101937	0.101937	HOXD3_+_+
367	HOXD3_+_(453r)	HOXD3_+_(382g)	HOXD3	False	chr15:65355326-65355826	IGDCC4	0.0100188	0.237899	0.00238346	0.00238346	0.380458	1	0.442655	0.168412	0.168412	HOXD3_+_+
368	HOXD3_+_(453r)	HOXD3_+_(382g)	HOXD3	False	chr3:129182217-129182717	H1FX	0.0148226	0.14419	0.00213726	0.00213726	0.692654	1	0.176306	0.122119	0.122119	HOXD3_+_+
369	HOXD3_+_(453r)	HOXD3_+_(382g)	HOXD3	False	chr15:84570204-84570704	ZSCAN2	0.0474921	0.172714	0.00820252	0.00820252	0.489479	1	0.197788	0.0968129	0.0968129	HOXD3_+_+
370	HOXD3_+_(453r)	HOXD3_+_(382g)	HOXD3	False	chr3:39183242-39183742	CSRNP1	0.0239858	0.0710264	0.00170363	0.00170363	0.513051	1	0.103305	0.0530005	0.0530005	HOXD3_+_+
371	HOXD3_+_(453r)	HOXD3_+_(382g)	HOXD3	False	chr14:67532908-67533408	EIF2S1	0.0394761	0.101264	0.0039975	0.0039975	1.14255	1	0.310458	0.354712	0.354712	HOXD3_+_+
372	HOXD3_+_(453r)	HOXD3_+_(382g)	HOXD3	False	chr5:14685577-14686077	OTULIN	0.0385303	0.175205	0.00675071	0.00675071	0.331733	1	0.300447	0.0996681	0.0996681	HOXD3_+_+
373	HOXD3_+_(453r)	HOXD3_+_(382g)	HOXD3	False	chr5:16492336-16492836	ZNF622	0.228459	0.0880574	0.0201175	0.0201175	1.02834	1	0.140831	0.144822	0.144822	HOXD3_+_+
374	HOXD3_+_(453r)	HOXD3_+_(382g)	HOXD3	False	chr5:156589774-156590274	SGCD	0.0413706	0.173372	0.00717251	0.00717251	0.351016	1	0.4614	0.161959	0.161959	HOXD3_+_+
375	HOXD3_+_(453r)	HOXD3_+_(382g)	HOXD3	False	chr1:32352012-32352512	HDAC1	0.0331732	0.219353	0.00727665	0.00727665	0.372382	1	0.317017	0.118051	0.118051	HOXD3_+_+
376	HOXD3_+_(453r)	HOXD3_+_(382g)	HOXD3	False	chr2:200039752-200040252	MAIP1	0.0596482	0.121348	0.0072382	0.0072382	0.338711	1	0.330268	0.111866	0.111866	HOXD3_+_+
377	HOXD3_+_(453r)	HOXD3_+_(382g)	HOXD3	False	chr5:142109448-142109948	GNPDA1	0.0318571	0.149334	0.00475736	0.00475736	0.771482	1	0.177439	0.136891	0.136891	HOXD3_+_+
378	HOXD3_+_(453r)	HOXD3_+_(382g)	HOXD3	False	chr18:3499016-3499516	TGIF1	0.021114	0.222347	0.00469463	0.00469463	1.63096	1	0.277664	0.452859	0.452859	HOXD3_+_+
379	HOXD3_+_(453r)	HOXD3_+_(382g)	HOXD3	False	chr9:76472908-76473408	PRUNE2	0.0358043	0.20567	0.00736388	0.00736388	1.39954	1	0.282614	0.39553	0.39553	HOXD3_+_+
380	HOXD3_+_(453r)	HOXD3_+_(382g)	HOXD3	False	chr19:39408723-39409223	MED29	0.0222745	0.163429	0.0036403	0.0036403	0.963707	1	0.219334	0.211374	0.211374	HOXD3_+_+
381	HOXD3_+_(453r)	HOXD3_+_(382g)	HOXD3	False	chr5:140112580-140113080	PURA	0.0198157	0.0640549	0.00126929	0.00126929	0.501406	1	0.306323	0.153592	0.153592	HOXD3_+_+
382	HOXD3_+_(453r)	HOXD3_+_(382g)	HOXD3	False	chr10:133324988-133325488	MTG1	0.0130092	0.165092	0.00214771	0.00214771	0.363159	1	0.417497	0.151618	0.151618	HOXD3_+_+
383	HOXD3_+_(453r)	HOXD3_+_(382g)	HOXD3	False	chr20:52105073-52105573	ZFP64	0.0293228	0.112199	0.00328998	0.00328998	0.827832	1	0.398971	0.330281	0.330281	HOXD3_+_+
384	HOXD3_+_(453r)	HOXD3_+_(382g)	HOXD3	False	chr20:52105926-52106426	ZFP64	0.0319257	0.124976	0.00398994	0.00398994	0.827832	1	0.398971	0.330281	0.330281	HOXD3_+_+
385	HOXD3_+_(453r)	HOXD3_+_(382g)	HOXD3	False	chr4:53507733-53508233	FIP1L1	0.0578932	0.0841856	0.00487377	0.00487377	0.819051	1	0.507597	0.415748	0.415748	HOXD3_+_+
386	HOXD3_+_(453r)	HOXD3_+_(382g)	HOXD3	False	chr17:82398914-82399414	NARF	0.0505945	0.320171	0.0161989	0.0161989	1.02442	1	0.450228	0.461222	0.461222	HOXD3_+_+
387	HOXD3_+_(453r)	HOXD3_+_(382g)	HOXD3	False	chr17:82349334-82349834	NARF	0.0186301	0.0605774	0.00112857	0.00112857	1.02442	1	0.450228	0.461222	0.461222	HOXD3_+_+
388	HOXD3_+_(453r)	HOXD3_+_(382g)	HOXD3	False	chr7:114083002-114083502	FOXP2	0.097894	0.530929	0.0519748	0.0519748	0.391648	1	0.0625385	0.0244931	0.0244931	HOXD3_+_+
389	HOXD3_+_(453r)	HOXD3_+_(382g)	HOXD3	False	chr20:41329465-41329965	LPIN3	0.0529449	0.102413	0.00542227	0.00542227	0.593193	1	0.238664	0.141574	0.141574	HOXD3_+_+
390	HOXD3_+_(453r)	HOXD3_+_(382g)	HOXD3	False	chr11:61602988-61603488	DAGLA	0.0578362	0.14895	0.00861468	0.00861468	0.808055	1	0.215352	0.174016	0.174016	HOXD3_+_+
391	HOXD3_+_(453r)	HOXD3_+_(382g)	HOXD3	False	chr9:23850276-23850776	ELAVL2	0.10498	0.38328	0.0402367	0.0402367	0.322109	1	0.151865	0.0489169	0.0489169	HOXD3_+_+
392	HOXD3_+_(453r)	HOXD3_+_(382g)	HOXD3	False	chr10:3783712-3784212	KLF6	0.0880859	0.472285	0.0416017	0.0416017	0.36848	1	0.130896	0.0482326	0.0482326	HOXD3_+_+
393	HOXD3_+_(453r)	HOXD3_+_(382g)	HOXD3	False	chr19:51948887-51949387	ZNF577	0.0302529	0.0993244	0.00300485	0.00300485	0.457792	1	0.395595	0.1811	0.1811	HOXD3_+_+
394	HOXD3_+_(453r)	HOXD3_+_(382g)	HOXD3	False	chr5:3593872-3594372	IRX1	0.0989976	0.421391	0.0417167	0.0417167	0.728261	1	0.508579	0.370379	0.370379	HOXD3_+_+
395	HOXD3_+_(453r)	HOXD3_+_(382g)	HOXD3	False	chr14:74594900-74595400	LTBP2	0.0556273	0.516194	0.0287145	0.0287145	0.362276	1	0.0841264	0.030477	0.030477	HOXD3_+_+
396	HOXD3_+_(453r)	HOXD3_+_(382g)	HOXD3	False	chr10:100654414-100654914	HIF1AN	0.0350282	0.133019	0.00465941	0.00465941	0.47591	1	0.31538	0.150093	0.150093	HOXD3_+_+
397	HOXD3_+_(453r)	HOXD3_+_(382g)	HOXD3	False	chr3:12957319-12957819	RPL32	0.0390951	0.138933	0.00543159	0.00543159	0.31177	1	0.110271	0.0343792	0.0343792	HOXD3_+_+
398	HOXD3_+_(453r)	HOXD3_+_(382g)	HOXD3	False	chr6:121435328-121435828	TBC1D32	0.0601958	0.187344	0.0112773	0.0112773	0.771738	1	0.549015	0.423695	0.423695	HOXD3_+_+
399	HOXD3_+_(453r)	HOXD3_+_(382g)	HOXD3	False	chr14:38209011-38209511	SSTR1	0.262549	0.180148	0.0472977	0.0472977	2.07957	1	0.347515	0.722681	0.722681	HOXD3_+_+
400	HOXD3_+_(453r)	HOXD3_+_(382g)	HOXD3	False	chr16:11796297-11796797	RSL1D1	0.0497438	0.211329	0.0105123	0.0105123	0.689556	1	0.341992	0.235822	0.235822	HOXD3_+_+
401	HOXD3_+_(453r)	HOXD3_+_(382g)	HOXD3	False	chr18:48409180-48409680	ZBTB7C	0.0154631	0.22445	0.0034707	0.0034707	0.501848	1	0.21551	0.108153	0.108153	HOXD3_+_+
402	HOXD3_+_(453r)	HOXD3_+_(382g)	HOXD3	False	chr19:52139137-52139637	ZNF616	0.0231635	0.0998607	0.00231312	0.00231312	0.70927	1	0.286321	0.203079	0.203079	HOXD3_+_+
403	HOXD3_+_(453r)	HOXD3_+_(382g)	HOXD3	False	chr19:52138625-52139125	ZNF616	0.0349588	0.118008	0.0041254	0.0041254	0.70927	1	0.286321	0.203079	0.203079	HOXD3_+_+
404	HOXD3_+_(453r)	HOXD3_+_(382g)	HOXD3	False	chr22:41919190-41919690	CCDC134	0.0151099	0.0994097	0.00150207	0.00150207	1.33956	1	0.24067	0.322392	0.322392	HOXD3_+_+
405	HOXD3_+_(453r)	HOXD3_+_(382g)	HOXD3	False	chr8:115419495-115419995	TRPS1	0.0287382	0.24207	0.00695667	0.00695667	1.92221	1	0.413541	0.794913	0.794913	HOXD3_+_+
406	HOXD3_+_(453r)	HOXD3_+_(382g)	HOXD3	False	chr9:76472908-76473408	PCSK5	0.0388058	0.149129	0.00578707	0.00578707	0.612642	1	0.511627	0.313445	0.313445	HOXD3_+_+
407	HOXD3_+_(453r)	HOXD3_+_(382g)	HOXD3	False	chr21:45950668-45951168	COL6A1	0.0526043	0.472538	0.0248575	0.0248575	2.49162	1	0.246897	0.615173	0.615173	HOXD3_+_+
408	HOXD3_+_(453r)	HOXD3_+_(382g)	HOXD3	False	chr5:68252614-68253114	PIK3R1	0.0819485	0.449278	0.0368177	0.0368177	0.578114	1	0.42529	0.245866	0.245866	HOXD3_+_+
409	HOXD3_+_(453r)	HOXD3_+_(382g)	HOXD3	False	chr5:76715124-76715624	IQGAP2	0.0662626	0.266617	0.0176667	0.0176667	0.638479	1	0.421915	0.269384	0.269384	HOXD3_+_+
410	HOXD3_+_(453r)	HOXD3_+_(382g)	HOXD3	False	chr2:112480942-112481442	ZC3H6	0.0526914	0.31463	0.0165783	0.0165783	10.4579	1	0.563824	5.8964	5.8964	HOXD3_+_+
411	HOXD3_+_(453r)	HOXD3_+_(382g)	HOXD3	False	chr2:3313863-3314363	TRAPPC12	0.0300664	0.0638599	0.00192004	0.00192004	0.318059	1	0.393583	0.125182	0.125182	HOXD3_+_+
412	HOXD3_+_(453r)	HOXD3_+_(382g)	HOXD3	False	chr9:121550410-121550910	DAB2IP	0.0526513	0.0593092	0.00312271	0.00312271	2.30236	1	0.465678	1.07216	1.07216	HOXD3_+_+
413	HOXD3_+_(453r)	HOXD3_+_(382g)	HOXD3	False	chr12:75505683-75506183	CAPS2	0.0687217	0.0701858	0.00482329	0.00482329	0.346819	1	0.255501	0.0886124	0.0886124	HOXD3_+_+
414	HOXD3_+_(453r)	HOXD3_+_(382g)	HOXD3	False	chr14:68690319-68690819	ZFP36L1	0.0487832	0.435901	0.0212646	0.0212646	0.728349	1	0.421997	0.307361	0.307361	HOXD3_+_+
415	HOXD3_+_(453r)	HOXD3_+_(382g)	HOXD3	False	chr1:155232283-155232783	SCAMP3	0.0134925	0.075787	0.00102255	0.00102255	0.37287	1	0.173265	0.0646053	0.0646053	HOXD3_+_+
416	HOXD3_+_(453r)	HOXD3_+_(382g)	HOXD3	False	chr5:82165811-82166311	ATP6AP1L	0.0575638	0.14103	0.00811822	0.00811822	0.389498	1	0.34183	0.133142	0.133142	HOXD3_+_+
417	HOXD3_+_(453r)	HOXD3_+_(382g)	HOXD3	False	chr2:232988241-232988741	GIGYF2	0.0168247	0.175602	0.00295446	0.00295446	1.70333	1	0.537062	0.914793	0.914793	HOXD3_+_+
418	HOXD3_+_(453r)	HOXD3_+_(382g)	HOXD3	False	chr9:76472908-76473408	GCNT1	0.0500236	0.34951	0.0174837	0.0174837	0.29598	1	0.267359	0.0791328	0.0791328	HOXD3_+_+
419	HOXD3_+_(453r)	HOXD3_+_(382g)	HOXD3	False	chr17:43211539-43212039	NBR1	0.0587346	0.0711769	0.00418055	0.00418055	2.10591	1	0.424588	0.894146	0.894146	HOXD3_+_+
420	HOXD3_+_(453r)	HOXD3_+_(382g)	HOXD3	False	chr2:112480942-112481442	RGPD8	0.0364976	0.128552	0.00469184	0.00469184	3.11302	1	0.334425	1.04107	1.04107	HOXD3_+_+
421	HOXD3_+_(453r)	HOXD3_+_(382g)	HOXD3	False	chr2:176083398-176083898	HOXD8	0.0303751	0.201429	0.00611842	0.00611842	12.1113	1	0.328732	3.98137	3.98137	HOXD3_+_+
422	HOXD3_+_(453r)	HOXD3_+_(382g)	HOXD3	False	chr1:53681933-53682433	GLIS1	0.020045	0.164688	0.00330117	0.00330117	4.26889	1	0.510392	2.17881	2.17881	HOXD3_+_+
423	HOXD3_+_(453r)	HOXD3_+_(382g)	HOXD3	False	chr1:53474697-53475197	GLIS1	0.0578069	0.398825	0.0230548	0.0230548	4.26889	1	0.510392	2.17881	2.17881	HOXD3_+_+
424	HOXD3_+_(453r)	HOXD3_+_(382g)	HOXD3	False	chr6:42104318-42104818	TRERF1	0.0451968	0.192726	0.00871059	0.00871059	0.797183	1	0.532325	0.42436	0.42436	HOXD3_+_+
425	HOXD3_+_(453r)	HOXD3_+_(382g)	HOXD3	False	chr10:72334126-72334626	DDIT4	0.0285222	0.117194	0.00334262	0.00334262	0.309955	1	0.155015	0.0480477	0.0480477	HOXD3_+_+
426	HOXD3_+_(453r)	HOXD3_+_(382g)	HOXD3	False	chrX:10049225-10049725	CLCN4	0.0802715	0.123147	0.00988521	0.00988521	2.19853	1	0.311202	0.684187	0.684187	HOXD3_+_+
427	HOXD3_+_(453r)	HOXD3_+_(382g)	HOXD3	False	chr11:65225590-65226090	VPS51	0.00918376	0.140907	0.00129406	0.00129406	0.71967	1	0.339483	0.244316	0.244316	HOXD3_+_+
428	HOXD3_+_(453r)	HOXD3_+_(382g)	HOXD3	False	chr5:53480484-53480984	NDUFS4	0.0296786	0.145235	0.00431039	0.00431039	0.390908	1	0.469404	0.183494	0.183494	HOXD3_+_+
429	HOXD3_+_(453r)	HOXD3_+_(382g)	HOXD3	False	chr4:154160736-154161236	DCHS2	0.0316066	0.176056	0.00556454	0.00556454	1.07311	1	0.511769	0.549187	0.549187	HOXD3_+_+
430	HOXD3_+_(453r)	HOXD3_+_(382g)	HOXD3	False	chr11:8566574-8567074	STK33	0.0351126	0.110659	0.00388552	0.00388552	0.455532	1	0.177227	0.0807326	0.0807326	HOXD3_+_+
431	HOXD3_+_(453r)	HOXD3_+_(382g)	HOXD3	False	chr11:8357059-8357559	STK33	0.0456433	0.365739	0.0166935	0.0166935	0.455532	1	0.177227	0.0807326	0.0807326	HOXD3_+_+
432	HOXD3_+_(453r)	HOXD3_+_(382g)	HOXD3	False	chr22:39308701-39309201	SYNGR1	0.0136355	0.124878	0.00170278	0.00170278	0.700893	1	0.199122	0.139563	0.139563	HOXD3_+_+
433	HOXD3_+_(453r)	HOXD3_+_(382g)	HOXD3	False	chr22:39428510-39429010	SYNGR1	0.0155444	0.0828813	0.00128834	0.00128834	0.700893	1	0.199122	0.139563	0.139563	HOXD3_+_+
434	HOXD3_+_(453r)	HOXD3_+_(382g)	HOXD3	False	chr10:123966170-123966670	CPXM2	0.0683722	0.498955	0.0341147	0.0341147	0.989287	1	0.558097	0.552118	0.552118	HOXD3_+_+
435	HOXD3_+_(453r)	HOXD3_+_(382g)	HOXD3	False	chr20:31570747-31571247	ID1	0.0141247	0.123554	0.00174517	0.00174517	0.623263	1	0.113421	0.070691	0.070691	HOXD3_+_+
436	HOXD3_+_(453r)	HOXD3_+_(382g)	HOXD3	False	chr17:10061153-10061653	GAS7	0.0413146	0.505217	0.0208728	0.0208728	0.512451	1	0.5219	0.267448	0.267448	HOXD3_+_+
437	HOXD3_+_(453r)	HOXD3_+_(382g)	HOXD3	False	chr22:45469672-45470172	FBLN1	0.0258451	0.336937	0.00870817	0.00870817	0.600472	1	0.399084	0.239639	0.239639	HOXD3_+_+
438	HOXD3_+_(453r)	HOXD3_+_(382g)	HOXD3	False	chr4:17511883-17512383	QDPR	0.040873	0.106892	0.004369	0.004369	0.994486	1	0.210097	0.208938	0.208938	HOXD3_+_+
439	HOXD3_+_(453r)	HOXD3_+_(382g)	HOXD3	False	chr7:157003008-157003508	NOM1	0.0413177	0.0867809	0.00358558	0.00358558	0.299267	1	0.233267	0.0698094	0.0698094	HOXD3_+_+
440	HOXD3_+_(453r)	HOXD3_+_(382g)	HOXD3	False	chr21:34129564-34130064	SLC5A3	0.0445947	0.284272	0.012677	0.012677	0.510615	1	0.180109	0.0919663	0.0919663	HOXD3_+_+
441	HOXD3_+_(453r)	HOXD3_+_(382g)	HOXD3	False	chr15:76342356-76342856	SCAPER	0.0358251	0.272562	0.00976457	0.00976457	2.18708	1	0.455241	0.995646	0.995646	HOXD3_+_+
442	HOXD3_+_(453r)	HOXD3_+_(382g)	HOXD3	False	chr15:76346545-76347045	SCAPER	0.0286502	0.224965	0.00644529	0.00644529	2.18708	1	0.455241	0.995646	0.995646	HOXD3_+_+
443	HOXD3_+_(453r)	HOXD3_+_(382g)	HOXD3	False	chr6:56953652-56954152	DST	0.0381837	0.314545	0.0120105	0.0120105	1.83901	1	0.511501	0.940654	0.940654	HOXD3_+_+
444	HOXD3_+_(453r)	HOXD3_+_(382g)	HOXD3	False	chr19:51948887-51949387	ZNF613	0.0483198	0.103199	0.00498657	0.00498657	0.933725	1	0.147742	0.13795	0.13795	HOXD3_+_+
445	HOXD3_+_(453r)	HOXD3_+_(382g)	HOXD3	False	chr16:11181817-11182317	SOCS1	0.0255658	0.144254	0.00368797	0.00368797	1.29477	1	0.150109	0.194356	0.194356	HOXD3_+_+
446	HOXD3_+_(453r)	HOXD3_+_(382g)	HOXD3	False	chr10:74827400-74827900	KAT6B	0.100324	0.429052	0.0430442	0.0430442	3.853	1	0.534366	2.05891	2.05891	HOXD3_+_+
447	HOXD3_+_(453r)	HOXD3_+_(382g)	HOXD3	False	chr11:122883422-122883922	JHY	0.0836407	0.203922	0.0170562	0.0170562	0.900267	1	0.323134	0.290906	0.290906	HOXD3_+_+
448	HOXD3_+_(453r)	HOXD3_+_(382g)	HOXD3	False	chr15:89244194-89244694	POLG	0.15402	0.24263	0.0373699	0.0373699	0.677481	1	0.242784	0.164482	0.164482	HOXD3_+_+
449	HOXD3_+_(453r)	HOXD3_+_(382g)	HOXD3	False	chr22:38203816-38204316	BAIAP2L2	0.0452973	0.0862503	0.00390691	0.00390691	0.379216	1	0.0758362	0.0287583	0.0287583	HOXD3_+_+
450	HOXD3_+_(453r)	HOXD3_+_(382g)	HOXD3	False	chr3:100797958-100798458	ABI3BP	0.0916149	0.660975	0.0605552	0.0605552	0.997452	1	0.358537	0.357623	0.357623	HOXD3_+_+
451	HOXD3_+_(453r)	HOXD3_+_(382g)	HOXD3	False	chr3:124761209-124761709	ITGB5	0.0167615	0.147625	0.00247443	0.00247443	0.629652	1	0.0588189	0.0370354	0.0370354	HOXD3_+_+
452	HOXD3_+_(453r)	HOXD3_+_(382g)	HOXD3	False	chr1:15088567-15089067	KAZN	0.0162959	0.195074	0.0031789	0.0031789	0.776384	1	0.268791	0.208685	0.208685	HOXD3_+_+
453	HOXD3_+_(453r)	HOXD3_+_(382g)	HOXD3	False	chr14:74258587-74259087	ABCD4	0.0701151	0.148883	0.010439	0.010439	0.962415	1	0.28109	0.270525	0.270525	HOXD3_+_+
454	HOXD3_+_(453r)	HOXD3_+_(382g)	HOXD3	False	chr9:127099038-127099538	ANGPTL2	0.0463503	0.452928	0.0209933	0.0209933	0.748902	1	0.171326	0.128307	0.128307	HOXD3_+_+
455	HOXD3_+_(453r)	HOXD3_+_(382g)	HOXD3	False	chr6:143884074-143884574	PLAGL1	0.0319897	0.203541	0.00651122	0.00651122	0.882804	1	0.301351	0.266034	0.266034	HOXD3_+_+
456	HOXD3_+_(453r)	HOXD3_+_(382g)	HOXD3	False	chr2:73896822-73897322	DGUOK	0.0353416	0.0667067	0.00235752	0.00235752	0.321216	1	0.239641	0.0769764	0.0769764	HOXD3_+_+
457	HOXD3_+_(453r)	HOXD3_+_(382g)	HOXD3	False	chr5:122424123-122424623	SNCAIP	0.0364109	0.121434	0.0044215	0.0044215	1.07967	1	0.379417	0.409645	0.409645	HOXD3_+_+
458	HOXD3_+_(453r)	HOXD3_+_(382g)	HOXD3	False	chr5:122501042-122501542	SNCAIP	0.0507769	0.18619	0.00945415	0.00945415	1.07967	1	0.379417	0.409645	0.409645	HOXD3_+_+
459	HOXD3_+_(453r)	HOXD3_+_(382g)	HOXD3	False	chr12:92746088-92746588	EEA1	0.0399684	0.243728	0.00974139	0.00974139	0.336342	1	0.543807	0.182905	0.182905	HOXD3_+_+
460	HOXD3_+_(453r)	HOXD3_+_(382g)	HOXD3	False	chr5:178467920-178468420	CLK4	0.0439702	0.338246	0.0148727	0.0148727	0.801784	1	0.473429	0.379587	0.379587	HOXD3_+_+
461	HOXD3_+_(453r)	HOXD3_+_(382g)	HOXD3	False	chr12:106587022-106587522	RFX4	0.0591557	0.258784	0.0153086	0.0153086	0.512865	1	0.103657	0.0531621	0.0531621	HOXD3_+_+
462	HOXD3_+_(453r)	HOXD3_+_(382g)	HOXD3	False	chr11:112961631-112962131	NCAM1	0.0697699	0.39127	0.0272989	0.0272989	1.13007	1	0.388185	0.438677	0.438677	HOXD3_+_+
463	HOXD3_+_(453r)	HOXD3_+_(382g)	HOXD3	False	chr11:112962173-112962673	NCAM1	0.0649792	0.377548	0.0245327	0.0245327	1.13007	1	0.388185	0.438677	0.438677	HOXD3_+_+
464	HOXD3_+_(453r)	HOXD3_+_(382g)	HOXD3	False	chr1:44835788-44836288	BTBD19	0.0261794	0.124005	0.00324637	0.00324637	0.404435	1	0.0703817	0.0284648	0.0284648	HOXD3_+_+
465	HOXD3_+_(453r)	HOXD3_+_(382g)	HOXD3	False	chr18:59268061-59268561	GRP	0.0198347	0.122882	0.00243734	0.00243734	1.72889	1	0.275697	0.47665	0.47665	HOXD3_+_+
466	HOXD3_+_(453r)	HOXD3_+_(382g)	HOXD3	False	chr11:16815061-16815561	C11orf58	0.0359228	0.208519	0.00749057	0.00749057	1.33374	1	0.506508	0.675549	0.675549	HOXD3_+_+
467	HOXD3_+_(453r)	HOXD3_+_(382g)	HOXD3	False	chr12:120580747-120581247	RNF10	0.0119818	0.24025	0.00287863	0.00287863	0.452019	1	0.341901	0.154546	0.154546	HOXD3_+_+
468	HOXD3_+_(453r)	HOXD3_+_(382g)	HOXD3	False	chr19:31340252-31340752	TSHZ3	0.0336792	0.246077	0.00828766	0.00828766	0.322572	1	0.270995	0.0874155	0.0874155	HOXD3_+_+
469	HOXD3_+_(453r)	HOXD3_+_(382g)	HOXD3	False	chr6:132270810-132271310	MOXD1	0.0535704	0.0596287	0.00319434	0.00319434	3.97167	1	0.470612	1.86912	1.86912	HOXD3_+_+
470	HOXD3_+_(453r)	HOXD3_+_(382g)	HOXD3	False	chr15:66621470-66621970	SNAPC5	0.0403843	0.100205	0.0040467	0.0040467	0.51724	1	0.0992577	0.05134	0.05134	HOXD3_+_+
471	HOXD3_+_(453r)	HOXD3_+_(382g)	HOXD3	False	chr1:39576119-39576619	PPIE	0.0256018	0.0685863	0.00175594	0.00175594	0.435359	1	0.160457	0.0698566	0.0698566	HOXD3_+_+
472	HOXD3_+_(453r)	HOXD3_+_(382g)	HOXD3	False	chr11:47188089-47188589	ARFGAP2	0.0382314	0.106425	0.00406878	0.00406878	1.00467	1	0.213246	0.214242	0.214242	HOXD3_+_+
473	HOXD3_+_(453r)	HOXD3_+_(382g)	HOXD3	False	chr15:45166767-45167267	DUOX1	0.0345277	0.0942313	0.00325359	0.00325359	0.44448	1	0.135119	0.0600575	0.0600575	HOXD3_+_+
474	HOXD3_+_(453r)	HOXD3_+_(382g)	HOXD3	False	chr1:62117345-62117845	L1TD1	0.110895	0.353023	0.0391483	0.0391483	0.300245	1	0.256666	0.077063	0.077063	HOXD3_+_+
475	HOXD3_+_(453r)	HOXD3_+_(382g)	HOXD3	False	chr18:24015308-24015808	OSBPL1A	0.0273889	0.129471	0.00354606	0.00354606	0.537574	1	0.485726	0.261114	0.261114	HOXD3_+_+
476	HOXD3_+_(453r)	HOXD3_+_(382g)	HOXD3	False	chr2:20196734-20197234	SDC1	0.0870865	0.307195	0.0267526	0.0267526	0.46552	1	0.0859694	0.0400205	0.0400205	HOXD3_+_+
477	HOXD3_+_(453r)	HOXD3_+_(382g)	HOXD3	False	chr5:69493476-69493976	AK6	0.0480508	0.140031	0.0067286	0.0067286	0.525581	1	0.274594	0.144321	0.144321	HOXD3_+_+
478	HOXD3_+_(453r)	HOXD3_+_(382g)	HOXD3	False	chr2:27715483-27715983	SLC4A1AP	0.0902332	0.212444	0.0191695	0.0191695	1.88798	1	0.380776	0.718898	0.718898	HOXD3_+_+
479	HOXD3_+_(453r)	HOXD3_+_(382g)	HOXD3	False	chr1:24322307-24322807	STPG1	0.0404264	0.0592239	0.00239421	0.00239421	1.57695	1	0.234028	0.36905	0.36905	HOXD3_+_+
480	HOXD3_+_(453r)	HOXD3_+_(382g)	HOXD3	False	chr11:66727584-66728084	RBM4	0.0429776	0.246675	0.0106015	0.0106015	1.88138	1	0.358174	0.673863	0.673863	HOXD3_+_+
481	HOXD3_+_(453r)	HOXD3_+_(382g)	HOXD3	False	chr3:48662717-48663217	UQCRC1	0.0420019	0.0680055	0.00285636	0.00285636	0.365466	1	0.153171	0.0559786	0.0559786	HOXD3_+_+
482	HOXD3_+_(453r)	HOXD3_+_(382g)	HOXD3	False	chr6:27375034-27375534	ZNF391	0.045013	0.0843271	0.00379582	0.00379582	0.32037	1	0.268781	0.0861095	0.0861095	HOXD3_+_+
483	HOXD3_+_(453r)	HOXD3_+_(382g)	HOXD3	False	chr15:52678480-52678980	MYO5A	0.0921284	0.154423	0.0142268	0.0142268	0.345912	1	0.30744	0.106347	0.106347	HOXD3_+_+
484	HOXD3_+_(453r)	HOXD3_+_(382g)	HOXD3	False	chrX:65668487-65668987	LAS1L	0.134552	0.0729086	0.00980997	0.00980997	0.431003	1	0.190381	0.0820546	0.0820546	HOXD3_+_+
485	HOXD3_+_(453r)	HOXD3_+_(382g)	HOXD3	False	chr10:103569951-103570451	CALHM2	0.0636116	0.0843788	0.00536747	0.00536747	0.766178	1	0.169221	0.129654	0.129654	HOXD3_+_+
486	HOXD3_+_(453r)	HOXD3_+_(382g)	HOXD3	False	chr22:17266611-17267111	ADA2	0.0329804	0.0866805	0.00285876	0.00285876	0.363335	1	0.108541	0.0394369	0.0394369	HOXD3_+_+
487	HOXD3_+_(453r)	HOXD3_+_(382g)	HOXD3	False	chr6:28161478-28161978	ZKSCAN4	0.0616793	0.174717	0.0107764	0.0107764	0.689908	1	0.138798	0.0957578	0.0957578	HOXD3_+_+
488	HOXD3_+_(453r)	HOXD3_+_(382g)	HOXD3	False	chr18:36809504-36810004	FHOD3	0.0570888	0.180827	0.0103232	0.0103232	1.74229	1	0.404286	0.704384	0.704384	HOXD3_+_+
489	HOXD3_+_(453r)	HOXD3_+_(382g)	HOXD3	False	chr19:36775675-36776175	ZNF461	0.0885005	0.200071	0.0177064	0.0177064	0.517425	1	0.292396	0.151293	0.151293	HOXD3_+_+
490	HOXD3_+_(453r)	HOXD3_+_(382g)	HOXD3	False	chr1:154972524-154973024	PMVK	0.0149625	0.115382	0.00172641	0.00172641	0.704017	1	0.177813	0.125183	0.125183	HOXD3_+_+
491	HOXD3_+_(453r)	HOXD3_+_(382g)	HOXD3	False	chr18:6328542-6329042	L3MBTL4	0.100944	0.510196	0.0515012	0.0515012	0.325992	1	0.411386	0.134109	0.134109	HOXD3_+_+
492	HOXD3_+_(453r)	HOXD3_+_(382g)	HOXD3	False	chr12:32671907-32672407	DNM1L	0.0658226	0.0957823	0.00630464	0.00630464	0.318171	1	0.199179	0.0633731	0.0633731	HOXD3_+_+
493	HOXD3_+_(453r)	HOXD3_+_(382g)	HOXD3	False	chr8:53879701-53880201	TCEA1	0.0305635	0.179602	0.00548927	0.00548927	0.645623	1	0.450657	0.290955	0.290955	HOXD3_+_+
494	HOXD3_+_(453r)	HOXD3_+_(382g)	HOXD3	False	chr5:980897-981397	NKD2	0.0753652	0.301014	0.022686	0.022686	0.360188	1	0.421461	0.151805	0.151805	HOXD3_+_+
495	HOXD3_+_(453r)	HOXD3_+_(382g)	HOXD3	False	chr5:79689583-79690083	TENT2	0.0865895	0.388632	0.0336514	0.0336514	0.538264	1	0.561056	0.301996	0.301996	HOXD3_+_+
496	HOXD3_+_(453r)	HOXD3_+_(382g)	HOXD3	False	chr17:4003731-4004231	CAMKK1	0.0125968	0.157495	0.00198393	0.00198393	0.627994	1	0.202553	0.127202	0.127202	HOXD3_+_+
497	HOXD3_+_(453r)	HOXD3_+_(382g)	HOXD3	False	chr10:72124976-72125476	ANAPC16	0.0255916	0.057753	0.00147799	0.00147799	1.79335	1	0.409751	0.734827	0.734827	HOXD3_+_+
498	HOXD3_+_(453r)	HOXD3_+_(382g)	HOXD3	False	chr6:104958693-104959193	HACE1	0.0599325	0.109046	0.00653541	0.00653541	0.887397	1	0.556209	0.493578	0.493578	HOXD3_+_+
499	HOXD3_+_(453r)	HOXD3_+_(382g)	HOXD3	False	chr2:101433441-101433941	RNF149	0.0179347	0.0570805	0.00102372	0.00102372	0.429438	1	0.480899	0.206516	0.206516	HOXD3_+_+
0	HOXD4_+_(52r)	HOXD4_+_(49g)	HOXD4	False	chr19:19591132-19591632	GMIP	0.107227	0.0904429	0.00969789	0.00969789	0.481818	1	0.133629	0.0643849	0.0643849	HOXD4_+_+
1	HOXD4_+_(52r)	HOXD4_+_(49g)	HOXD4	False	chr17:48582549-48583049	HOXB3	0.0339101	0.298212	0.0101124	0.0101124	0.328694	1	0.193541	0.0636157	0.0636157	HOXD4_+_+
2	HOXD4_+_(52r)	HOXD4_+_(49g)	HOXD4	False	chr17:48593009-48593509	HOXB3	0.0189376	0.249051	0.00471641	0.00471641	0.328694	1	0.193541	0.0636157	0.0636157	HOXD4_+_+
3	HOXD4_+_(52r)	HOXD4_+_(49g)	HOXD4	False	chr15:65418513-65419013	IGDCC4	0.0406317	0.285498	0.0116003	0.0116003	0.375057	1	0.159952	0.0599911	0.0599911	HOXD4_+_+
4	HOXD4_+_(52r)	HOXD4_+_(49g)	HOXD4	False	chr11:61602988-61603488	DAGLA	0.0578362	0.14895	0.00861468	0.00861468	0.38442	1	0.146738	0.0564089	0.0564089	HOXD4_+_+
5	HOXD4_+_(52r)	HOXD4_+_(49g)	HOXD4	False	chr1:165954857-165955357	FAM78B	0.426068	0.187067	0.0797034	0.0797034	8.78731	1	0.249219	2.18997	2.18997	HOXD4_+_+
6	HOXD4_+_(52r)	HOXD4_+_(49g)	HOXD4	False	chr1:19577555-19578055	TMCO4	0.0457688	0.088648	0.00405731	0.00405731	0.572494	1	0.0779386	0.0446194	0.0446194	HOXD4_+_+
7	HOXD4_+_(52r)	HOXD4_+_(49g)	HOXD4	False	chr10:75283619-75284119	ZNF503	0.0224898	0.214016	0.00481317	0.00481317	1.02585	1	0.132304	0.135725	0.135725	HOXD4_+_+
8	HOXD4_+_(52r)	HOXD4_+_(49g)	HOXD4	False	chr1:6271468-6271968	GPR153	0.041999	0.240312	0.0100929	0.0100929	0.480188	1	0.102746	0.0493373	0.0493373	HOXD4_+_+
9	HOXD4_+_(52r)	HOXD4_+_(49g)	HOXD4	False	chr1:6240287-6240787	GPR153	0.020136	0.219465	0.00441915	0.00441915	0.480188	1	0.102746	0.0493373	0.0493373	HOXD4_+_+
10	HOXD4_+_(52r)	HOXD4_+_(49g)	HOXD4	False	chr3:170708920-170709420	SLC7A14	0.0962738	0.145511	0.0140089	0.0140089	6.34119	1	0.222999	1.41408	1.41408	HOXD4_+_+
11	HOXD4_+_(52r)	HOXD4_+_(49g)	HOXD4	False	chr7:100514914-100515414	MEPCE	0.0125864	0.0530572	0.000667801	0.000667801	0.328024	1	0.0785161	0.0257552	0.0257552	HOXD4_+_+
12	HOXD4_+_(52r)	HOXD4_+_(49g)	HOXD4	False	chr11:8357059-8357559	STK33	0.0456433	0.365739	0.0166935	0.0166935	0.461406	1	0.134895	0.0622413	0.0622413	HOXD4_+_+
13	HOXD4_+_(52r)	HOXD4_+_(49g)	HOXD4	False	chr17:5526800-5527300	C1QBP	0.13298	0.142079	0.0188937	0.0188937	0.556623	1	0.071076	0.0395625	0.0395625	HOXD4_+_+
14	HOXD4_+_(52r)	HOXD4_+_(49g)	HOXD4	False	chr3:138774493-138774993	PIK3CB	0.0342818	0.0736378	0.00252443	0.00252443	0.348548	1	0.18038	0.0628713	0.0628713	HOXD4_+_+
15	HOXD4_+_(52r)	HOXD4_+_(49g)	HOXD4	False	chr22:17266611-17267111	HDHD5	0.0441371	0.0831282	0.00366904	0.00366904	0.892141	1	0.168101	0.14997	0.14997	HOXD4_+_+
16	HOXD4_+_(52r)	HOXD4_+_(49g)	HOXD4	False	chr16:22670505-22671005	HS3ST2	0.156455	0.259576	0.040612	0.040612	0.58134	1	0.141778	0.0824214	0.0824214	HOXD4_+_+
17	HOXD4_+_(52r)	HOXD4_+_(49g)	HOXD4	False	chr6:5026070-5026570	LYRM4	0.050378	0.23334	0.0117552	0.0117552	0.6468	1	0.171971	0.111231	0.111231	HOXD4_+_+
18	HOXD4_+_(52r)	HOXD4_+_(49g)	HOXD4	False	chr12:22248109-22248609	ST8SIA1	0.0562121	0.0546873	0.00307409	0.00307409	1.53161	1	0.0868296	0.132989	0.132989	HOXD4_+_+
19	HOXD4_+_(52r)	HOXD4_+_(49g)	HOXD4	False	chr5:16855470-16855970	MYO10	0.0471415	0.128192	0.00604317	0.00604317	0.428008	1	0.20499	0.0877375	0.0877375	HOXD4_+_+
20	HOXD4_+_(52r)	HOXD4_+_(49g)	HOXD4	False	chr5:17081094-17081594	MYO10	0.0632101	0.154506	0.00976634	0.00976634	0.428008	1	0.20499	0.0877375	0.0877375	HOXD4_+_+
21	HOXD4_+_(52r)	HOXD4_+_(49g)	HOXD4	False	chr12:6961949-6962449	PTPN6	0.0792846	0.0942882	0.0074756	0.0074756	4.83516	1	0.158595	0.766831	0.766831	HOXD4_+_+
22	HOXD4_+_(52r)	HOXD4_+_(49g)	HOXD4	False	chr10:100654414-100654914	HIF1AN	0.0350282	0.133019	0.00465941	0.00465941	0.691207	1	0.161533	0.111653	0.111653	HOXD4_+_+
23	HOXD4_+_(52r)	HOXD4_+_(49g)	HOXD4	False	chr2:176122468-176122968	HOXD4	0.0410974	0.192192	0.00789857	0.00789857	10.4798	1	1	10.4798	10.4798	HOXD4_+_+
24	HOXD4_+_(52r)	HOXD4_+_(49g)	HOXD4	False	chr20:44038759-44039259	TOX2	0.038805	0.187752	0.0072857	0.0072857	0.327231	1	0.145455	0.0475974	0.0475974	HOXD4_+_+
25	HOXD4_+_(52r)	HOXD4_+_(49g)	HOXD4	False	chr14:38209011-38209511	SSTR1	0.262549	0.180148	0.0472977	0.0472977	2.08223	1	0.176826	0.368192	0.368192	HOXD4_+_+
26	HOXD4_+_(52r)	HOXD4_+_(49g)	HOXD4	False	chr15:70062493-70062993	TLE3	0.028483	0.111426	0.00317375	0.00317375	0.612182	1	0.181452	0.111082	0.111082	HOXD4_+_+
27	HOXD4_+_(52r)	HOXD4_+_(49g)	HOXD4	False	chr6:57304240-57304740	BAG2	0.0366611	0.169307	0.00620697	0.00620697	0.378893	1	0.14566	0.0551897	0.0551897	HOXD4_+_+
28	HOXD4_+_(52r)	HOXD4_+_(49g)	HOXD4	False	chr11:94185361-94185861	PANX1	0.0965854	0.135898	0.0131258	0.0131258	0.368684	1	0.0949545	0.0350082	0.0350082	HOXD4_+_+
29	HOXD4_+_(52r)	HOXD4_+_(49g)	HOXD4	False	chr12:13661187-13661687	GRIN2B	0.0955703	0.210559	0.0201232	0.0201232	0.511723	1	0.0945709	0.0483941	0.0483941	HOXD4_+_+
30	HOXD4_+_(52r)	HOXD4_+_(49g)	HOXD4	False	chr9:128364776-128365276	DNM1	0.0231934	0.20053	0.00465098	0.00465098	0.447019	1	0.279766	0.125061	0.125061	HOXD4_+_+
31	HOXD4_+_(52r)	HOXD4_+_(49g)	HOXD4	False	chr16:87288858-87289358	C16orf95	0.0182006	0.0561623	0.00102219	0.00102219	1.15807	1	0.126688	0.146713	0.146713	HOXD4_+_+
32	HOXD4_+_(52r)	HOXD4_+_(49g)	HOXD4	False	chr2:176122468-176122968	HOXD3	0.0816812	0.380181	0.0310537	0.0310537	10.4798	1	0.391834	4.10634	4.10634	HOXD4_+_+
33	HOXD4_+_(52r)	HOXD4_+_(49g)	HOXD4	False	chr18:23357164-23357664	NPC1	0.0175719	0.0739348	0.00129918	0.00129918	0.376239	1	0.163209	0.0614058	0.0614058	HOXD4_+_+
34	HOXD4_+_(52r)	HOXD4_+_(49g)	HOXD4	False	chr3:158742788-158743288	RARRES1	0.055836	0.0835265	0.00466378	0.00466378	0.517854	1	0.138534	0.0717403	0.0717403	HOXD4_+_+
35	HOXD4_+_(52r)	HOXD4_+_(49g)	HOXD4	False	chr8:23330437-23330937	ENTPD4	0.0660257	0.238288	0.0157331	0.0157331	0.394582	1	0.143373	0.0565722	0.0565722	HOXD4_+_+
36	HOXD4_+_(52r)	HOXD4_+_(49g)	HOXD4	False	chr9:128364776-128365276	GLE1	0.0306535	0.103005	0.00315746	0.00315746	0.429549	1	0.179577	0.0771371	0.0771371	HOXD4_+_+
37	HOXD4_+_(52r)	HOXD4_+_(49g)	HOXD4	False	chr7:140581330-140581830	MKRN1	0.0870434	0.104528	0.00909847	0.00909847	0.366984	1	0.153682	0.0563988	0.0563988	HOXD4_+_+
38	HOXD4_+_(52r)	HOXD4_+_(49g)	HOXD4	False	chr6:13735897-13736397	NOL7	0.0189429	0.114746	0.00217362	0.00217362	0.495889	1	0.14745	0.0731186	0.0731186	HOXD4_+_+
39	HOXD4_+_(52r)	HOXD4_+_(49g)	HOXD4	False	chr17:81309978-81310478	CEP131	0.0103403	0.108565	0.0011226	0.0011226	0.395993	1	0.109476	0.0433516	0.0433516	HOXD4_+_+
40	HOXD4_+_(52r)	HOXD4_+_(49g)	HOXD4	False	chr17:81253272-81253772	CEP131	0.014044	0.157095	0.00220625	0.00220625	0.395993	1	0.109476	0.0433516	0.0433516	HOXD4_+_+
41	HOXD4_+_(52r)	HOXD4_+_(49g)	HOXD4	False	chr6:5996732-5997232	NRN1	0.19321	0.257507	0.049753	0.049753	0.526922	1	0.154253	0.0812793	0.0812793	HOXD4_+_+
42	HOXD4_+_(52r)	HOXD4_+_(49g)	HOXD4	False	chr6:6006747-6007247	NRN1	0.0972442	0.279166	0.0271473	0.0271473	0.526922	1	0.154253	0.0812793	0.0812793	HOXD4_+_+
43	HOXD4_+_(52r)	HOXD4_+_(49g)	HOXD4	False	chr1:53474697-53475197	GLIS1	0.0578069	0.398825	0.0230548	0.0230548	1.41133	1	0.26057	0.367749	0.367749	HOXD4_+_+
44	HOXD4_+_(52r)	HOXD4_+_(49g)	HOXD4	False	chr17:36722153-36722653	GGNBP2	0.0227416	0.0847105	0.00192645	0.00192645	0.659816	1	0.190057	0.125402	0.125402	HOXD4_+_+
45	HOXD4_+_(52r)	HOXD4_+_(49g)	HOXD4	False	chr7:42973235-42973735	MRPL32	0.150512	0.12413	0.018683	0.018683	0.350898	1	0.126188	0.0442791	0.0442791	HOXD4_+_+
46	HOXD4_+_(52r)	HOXD4_+_(49g)	HOXD4	False	chr20:20010579-20011079	NAA20	0.0662689	0.156306	0.0103582	0.0103582	0.42368	1	0.167079	0.0707881	0.0707881	HOXD4_+_+
47	HOXD4_+_(52r)	HOXD4_+_(49g)	HOXD4	False	chrX:132480678-132481178	MBNL3	0.271684	0.278711	0.0757215	0.0757215	0.601311	1	0.252697	0.15195	0.15195	HOXD4_+_+
48	HOXD4_+_(52r)	HOXD4_+_(49g)	HOXD4	False	chr6:146546361-146546861	RAB32	0.138316	0.136417	0.0188686	0.0188686	0.329256	1	0.127235	0.0418928	0.0418928	HOXD4_+_+
49	HOXD4_+_(52r)	HOXD4_+_(49g)	HOXD4	False	chr14:59344534-59345034	JKAMP	0.0611085	0.0614625	0.00375588	0.00375588	0.332044	1	0.197144	0.0654604	0.0654604	HOXD4_+_+
50	HOXD4_+_(52r)	HOXD4_+_(49g)	HOXD4	False	chr16:50372077-50372577	ADCY7	0.0913482	0.142446	0.0130122	0.0130122	0.806814	1	0.121492	0.0980218	0.0980218	HOXD4_+_+
51	HOXD4_+_(52r)	HOXD4_+_(49g)	HOXD4	False	chr6:13405943-13406443	PHACTR1	0.0299499	0.277296	0.00830497	0.00830497	0.824357	1	0.213016	0.175601	0.175601	HOXD4_+_+
52	HOXD4_+_(52r)	HOXD4_+_(49g)	HOXD4	False	chr20:59580455-59580955	PHACTR3	0.204837	0.28943	0.059286	0.059286	0.817924	1	0.254367	0.208052	0.208052	HOXD4_+_+
53	HOXD4_+_(52r)	HOXD4_+_(49g)	HOXD4	False	chr10:14750865-14751365	SUV39H2	0.0577147	0.0701411	0.00404817	0.00404817	0.330423	1	0.118681	0.0392148	0.0392148	HOXD4_+_+
0	HOXD8_+_(826r)	HOXD8_+_(617g)	HOXD8	False	chr19:1852420-1852920	BTBD2	0.0366371	0.187619	0.0068738	0.0068738	0.40736	1	0.131739	0.0536653	0.0536653	HOXD8_+_+
1	HOXD8_+_(826r)	HOXD8_+_(617g)	HOXD8	False	chr19:2168887-2169387	BTBD2	0.0343662	0.183686	0.00631261	0.00631261	0.40736	1	0.131739	0.0536653	0.0536653	HOXD8_+_+
2	HOXD8_+_(826r)	HOXD8_+_(617g)	HOXD8	False	chr19:49055981-49056481	NUCB1	0.0123144	0.10723	0.00132047	0.00132047	0.758288	1	0.211278	0.160209	0.160209	HOXD8_+_+
3	HOXD8_+_(826r)	HOXD8_+_(617g)	HOXD8	False	chr19:48812195-48812695	NUCB1	0.0140062	0.131104	0.00183626	0.00183626	0.758288	1	0.211278	0.160209	0.160209	HOXD8_+_+
4	HOXD8_+_(826r)	HOXD8_+_(617g)	HOXD8	False	chr4:74840886-74841386	PARM1	0.200885	0.245596	0.0493365	0.0493365	0.64623	1	0.0768723	0.0496772	0.0496772	HOXD8_+_+
5	HOXD8_+_(826r)	HOXD8_+_(617g)	HOXD8	False	chr8:22986854-22987354	TNFRSF10D	0.0469318	0.157505	0.007392	0.007392	0.253231	1	0.16843	0.0426517	0.0426517	HOXD8_+_+
6	HOXD8_+_(826r)	HOXD8_+_(617g)	HOXD8	False	chr11:862815-863315	PNPLA2	0.013798	0.0887118	0.00122404	0.00122404	0.297144	1	0.0708043	0.021039	0.021039	HOXD8_+_+
7	HOXD8_+_(826r)	HOXD8_+_(617g)	HOXD8	False	chr1:154868402-154868902	PMVK	0.0119581	0.191276	0.00228729	0.00228729	4.58642	1	0.233935	1.07292	1.07292	HOXD8_+_+
8	HOXD8_+_(826r)	HOXD8_+_(617g)	HOXD8	False	chr1:154999925-155000425	PMVK	0.0355326	0.140032	0.00497571	0.00497571	4.58642	1	0.233935	1.07292	1.07292	HOXD8_+_+
9	HOXD8_+_(826r)	HOXD8_+_(617g)	HOXD8	False	chr1:154775417-154775917	PMVK	0.0175207	0.149352	0.00261675	0.00261675	4.58642	1	0.233935	1.07292	1.07292	HOXD8_+_+
10	HOXD8_+_(826r)	HOXD8_+_(617g)	HOXD8	False	chr1:154867887-154868387	PMVK	0.0456007	0.192337	0.00877073	0.00877073	4.58642	1	0.233935	1.07292	1.07292	HOXD8_+_+
11	HOXD8_+_(826r)	HOXD8_+_(617g)	HOXD8	False	chr2:3462184-3462684	RPS7	0.0397837	0.105969	0.00421583	0.00421583	1.6211	1	0.183991	0.298268	0.298268	HOXD8_+_+
12	HOXD8_+_(826r)	HOXD8_+_(617g)	HOXD8	False	chr2:3650929-3651429	RPS7	0.0542259	0.239059	0.0129632	0.0129632	1.6211	1	0.183991	0.298268	0.298268	HOXD8_+_+
13	HOXD8_+_(826r)	HOXD8_+_(617g)	HOXD8	False	chr7:135748655-135749155	STMP1	0.073241	0.140873	0.0103176	0.0103176	0.432363	1	0.210934	0.0912001	0.0912001	HOXD8_+_+
14	HOXD8_+_(826r)	HOXD8_+_(617g)	HOXD8	False	chr7:135792073-135792573	STMP1	0.0278328	0.0957411	0.00266475	0.00266475	0.432363	1	0.210934	0.0912001	0.0912001	HOXD8_+_+
15	HOXD8_+_(826r)	HOXD8_+_(617g)	HOXD8	False	chr11:46271719-46272219	CREB3L1	0.0386223	0.0985772	0.00380728	0.00380728	0.622324	1	0.232731	0.144834	0.144834	HOXD8_+_+
16	HOXD8_+_(826r)	HOXD8_+_(617g)	HOXD8	False	chr11:46338984-46339484	CREB3L1	0.0117405	0.160403	0.00188321	0.00188321	0.622324	1	0.232731	0.144834	0.144834	HOXD8_+_+
17	HOXD8_+_(826r)	HOXD8_+_(617g)	HOXD8	False	chr11:46242717-46243217	CREB3L1	0.0110284	0.207084	0.0022838	0.0022838	0.622324	1	0.232731	0.144834	0.144834	HOXD8_+_+
18	HOXD8_+_(826r)	HOXD8_+_(617g)	HOXD8	False	chr20:34705478-34705978	PIGU	0.0610142	0.30023	0.0183183	0.0183183	0.273798	1	0.190257	0.0520919	0.0520919	HOXD8_+_+
19	HOXD8_+_(826r)	HOXD8_+_(617g)	HOXD8	False	chr11:92224452-92224952	FAT3	0.041369	0.0553944	0.00229161	0.00229161	0.385321	1	0.0916104	0.0352994	0.0352994	HOXD8_+_+
20	HOXD8_+_(826r)	HOXD8_+_(617g)	HOXD8	False	chr9:136843711-136844211	EDF1	0.0350587	0.199357	0.0069892	0.0069892	2.966	1	0.17512	0.519405	0.519405	HOXD8_+_+
21	HOXD8_+_(826r)	HOXD8_+_(617g)	HOXD8	False	chr9:136808223-136808723	EDF1	0.0168448	0.213708	0.00359987	0.00359987	2.966	1	0.17512	0.519405	0.519405	HOXD8_+_+
22	HOXD8_+_(826r)	HOXD8_+_(617g)	HOXD8	False	chr11:124759620-124760120	NRGN	0.00977517	0.0620563	0.000606611	0.000606611	0.253924	1	0.0504864	0.0128197	0.0128197	HOXD8_+_+
23	HOXD8_+_(826r)	HOXD8_+_(617g)	HOXD8	False	chr11:124718198-124718698	NRGN	0.0181492	0.0783171	0.0014214	0.0014214	0.253924	1	0.0504864	0.0128197	0.0128197	HOXD8_+_+
24	HOXD8_+_(826r)	HOXD8_+_(617g)	HOXD8	False	chr19:47419130-47419630	MEIS3	0.0570171	0.261637	0.0149178	0.0149178	0.524147	1	0.104238	0.0546359	0.0546359	HOXD8_+_+
25	HOXD8_+_(826r)	HOXD8_+_(617g)	HOXD8	False	chr19:47420096-47420596	MEIS3	0.0607589	0.283003	0.0171949	0.0171949	0.524147	1	0.104238	0.0546359	0.0546359	HOXD8_+_+
26	HOXD8_+_(826r)	HOXD8_+_(617g)	HOXD8	False	chr1:115183710-115184210	TSPAN2	0.0433628	0.105833	0.00458922	0.00458922	0.780379	1	0.107064	0.0835508	0.0835508	HOXD8_+_+
27	HOXD8_+_(826r)	HOXD8_+_(617g)	HOXD8	False	chr1:115089773-115090273	TSPAN2	0.0239524	0.0877588	0.00210203	0.00210203	0.780379	1	0.107064	0.0835508	0.0835508	HOXD8_+_+
28	HOXD8_+_(826r)	HOXD8_+_(617g)	HOXD8	False	chr5:3590834-3591334	IRX1	0.0153206	0.158441	0.00242741	0.00242741	0.676978	1	0.277453	0.18783	0.18783	HOXD8_+_+
29	HOXD8_+_(826r)	HOXD8_+_(617g)	HOXD8	False	chr5:3600157-3600657	IRX1	0.0324153	0.105777	0.00342881	0.00342881	0.676978	1	0.277453	0.18783	0.18783	HOXD8_+_+
30	HOXD8_+_(826r)	HOXD8_+_(617g)	HOXD8	False	chr5:3606341-3606841	IRX1	0.0886249	0.315005	0.0279173	0.0279173	0.676978	1	0.277453	0.18783	0.18783	HOXD8_+_+
31	HOXD8_+_(826r)	HOXD8_+_(617g)	HOXD8	False	chr5:3595437-3595937	IRX1	0.0838274	0.507842	0.0425711	0.0425711	0.676978	1	0.277453	0.18783	0.18783	HOXD8_+_+
32	HOXD8_+_(826r)	HOXD8_+_(617g)	HOXD8	False	chr5:3607706-3608206	IRX1	0.0889084	0.508003	0.0451657	0.0451657	0.676978	1	0.277453	0.18783	0.18783	HOXD8_+_+
33	HOXD8_+_(826r)	HOXD8_+_(617g)	HOXD8	False	chr5:3593872-3594372	IRX1	0.0989976	0.421391	0.0417167	0.0417167	0.676978	1	0.277453	0.18783	0.18783	HOXD8_+_+
34	HOXD8_+_(826r)	HOXD8_+_(617g)	HOXD8	False	chr16:2720637-2721137	ELOB	0.0368487	0.145507	0.00536175	0.00536175	0.772669	1	0.0662896	0.0512199	0.0512199	HOXD8_+_+
35	HOXD8_+_(826r)	HOXD8_+_(617g)	HOXD8	False	chr16:2867768-2868268	ELOB	0.0550584	0.067902	0.00373857	0.00373857	0.772669	1	0.0662896	0.0512199	0.0512199	HOXD8_+_+
36	HOXD8_+_(826r)	HOXD8_+_(617g)	HOXD8	False	chr16:2838821-2839321	ELOB	0.0574294	0.0867215	0.00498037	0.00498037	0.772669	1	0.0662896	0.0512199	0.0512199	HOXD8_+_+
37	HOXD8_+_(826r)	HOXD8_+_(617g)	HOXD8	False	chr19:49071719-49072219	FTL	0.0057881	0.107387	0.000621567	0.000621567	0.927129	1	0.184695	0.171236	0.171236	HOXD8_+_+
38	HOXD8_+_(826r)	HOXD8_+_(617g)	HOXD8	False	chr19:48961289-48961789	FTL	0.0116386	0.0601454	0.000700007	0.000700007	0.927129	1	0.184695	0.171236	0.171236	HOXD8_+_+
39	HOXD8_+_(826r)	HOXD8_+_(617g)	HOXD8	False	chr3:50205807-50206307	IFRD2	0.0261964	0.135835	0.0035584	0.0035584	0.268157	1	0.077184	0.0206974	0.0206974	HOXD8_+_+
40	HOXD8_+_(826r)	HOXD8_+_(617g)	HOXD8	False	chr3:50163997-50164497	IFRD2	0.0553769	0.0899452	0.00498089	0.00498089	0.268157	1	0.077184	0.0206974	0.0206974	HOXD8_+_+
41	HOXD8_+_(826r)	HOXD8_+_(617g)	HOXD8	False	chr6:157954100-157954600	SNX9	0.0250082	0.323008	0.00807785	0.00807785	0.346067	1	0.20084	0.0695039	0.0695039	HOXD8_+_+
42	HOXD8_+_(826r)	HOXD8_+_(617g)	HOXD8	False	chr6:158060328-158060828	SNX9	0.0421278	0.496123	0.0209005	0.0209005	0.346067	1	0.20084	0.0695039	0.0695039	HOXD8_+_+
43	HOXD8_+_(826r)	HOXD8_+_(617g)	HOXD8	False	chr16:11020946-11021446	DEXI	0.0096416	0.0824745	0.000795186	0.000795186	0.298528	1	0.119933	0.0358035	0.0358035	HOXD8_+_+
44	HOXD8_+_(826r)	HOXD8_+_(617g)	HOXD8	False	chr16:11084993-11085493	DEXI	0.0819253	0.182449	0.0149472	0.0149472	0.298528	1	0.119933	0.0358035	0.0358035	HOXD8_+_+
45	HOXD8_+_(826r)	HOXD8_+_(617g)	HOXD8	False	chr16:11079735-11080235	DEXI	0.03374	0.114511	0.00386359	0.00386359	0.298528	1	0.119933	0.0358035	0.0358035	HOXD8_+_+
46	HOXD8_+_(826r)	HOXD8_+_(617g)	HOXD8	False	chr3:16132883-16133383	GALNT15	0.0955968	0.310945	0.0297254	0.0297254	1.18901	1	0.238874	0.284025	0.284025	HOXD8_+_+
47	HOXD8_+_(826r)	HOXD8_+_(617g)	HOXD8	False	chr2:27306593-27307093	NRBP1	0.0154349	0.151919	0.00234485	0.00234485	0.527743	1	0.200331	0.105723	0.105723	HOXD8_+_+
48	HOXD8_+_(826r)	HOXD8_+_(617g)	HOXD8	False	chr17:76709091-76709591	METTL23	0.0444825	0.0737877	0.00328226	0.00328226	0.744791	1	0.154129	0.114794	0.114794	HOXD8_+_+
49	HOXD8_+_(826r)	HOXD8_+_(617g)	HOXD8	False	chr17:76623825-76624325	METTL23	0.0312701	0.136998	0.00428396	0.00428396	0.744791	1	0.154129	0.114794	0.114794	HOXD8_+_+
50	HOXD8_+_(826r)	HOXD8_+_(617g)	HOXD8	False	chr16:1430507-1431007	UBE2I	0.0118502	0.168405	0.00199563	0.00199563	1.25249	1	0.211206	0.264534	0.264534	HOXD8_+_+
51	HOXD8_+_(826r)	HOXD8_+_(617g)	HOXD8	False	chr16:1180808-1181308	UBE2I	0.0193912	0.138538	0.00268642	0.00268642	1.25249	1	0.211206	0.264534	0.264534	HOXD8_+_+
52	HOXD8_+_(826r)	HOXD8_+_(617g)	HOXD8	False	chr16:1413572-1414072	UBE2I	0.0136682	0.199588	0.00272801	0.00272801	1.25249	1	0.211206	0.264534	0.264534	HOXD8_+_+
53	HOXD8_+_(826r)	HOXD8_+_(617g)	HOXD8	False	chr13:21076168-21076668	SAP18	0.0251768	0.098751	0.00248624	0.00248624	0.541146	1	0.175649	0.0950516	0.0950516	HOXD8_+_+
54	HOXD8_+_(826r)	HOXD8_+_(617g)	HOXD8	False	chr8:96227073-96227573	UQCRB	0.0738137	0.157424	0.0116201	0.0116201	6.28768	1	0.191903	1.20662	1.20662	HOXD8_+_+
55	HOXD8_+_(826r)	HOXD8_+_(617g)	HOXD8	False	chr19:19541593-19542093	ATP13A1	0.0409508	0.136231	0.00557877	0.00557877	1.15654	1	0.14695	0.169953	0.169953	HOXD8_+_+
56	HOXD8_+_(826r)	HOXD8_+_(617g)	HOXD8	False	chr9:136109537-136110037	NACC2	0.0244485	0.14336	0.00350494	0.00350494	0.489326	1	0.139351	0.0681879	0.0681879	HOXD8_+_+
57	HOXD8_+_(826r)	HOXD8_+_(617g)	HOXD8	False	chr9:136170204-136170704	NACC2	0.0236511	0.135916	0.00321456	0.00321456	0.489326	1	0.139351	0.0681879	0.0681879	HOXD8_+_+
58	HOXD8_+_(826r)	HOXD8_+_(617g)	HOXD8	False	chr9:136051309-136051809	NACC2	0.0259931	0.194838	0.00506445	0.00506445	0.489326	1	0.139351	0.0681879	0.0681879	HOXD8_+_+
59	HOXD8_+_(826r)	HOXD8_+_(617g)	HOXD8	False	chr11:61042139-61042639	SLC15A3	0.113852	0.128528	0.0146331	0.0146331	0.282876	1	0.13082	0.0370057	0.0370057	HOXD8_+_+
60	HOXD8_+_(826r)	HOXD8_+_(617g)	HOXD8	False	chr4:26051289-26051789	RBPJ	0.0181095	0.199717	0.00361677	0.00361677	0.342123	1	0.236002	0.0807418	0.0807418	HOXD8_+_+
61	HOXD8_+_(826r)	HOXD8_+_(617g)	HOXD8	False	chr12:56079809-56080309	ESYT1	0.0200636	0.108853	0.00218398	0.00218398	0.342305	1	0.140629	0.0481379	0.0481379	HOXD8_+_+
62	HOXD8_+_(826r)	HOXD8_+_(617g)	HOXD8	False	chr17:4897673-4898173	PSMB6	0.0197708	0.0586255	0.00115907	0.00115907	0.553611	1	0.101999	0.0564676	0.0564676	HOXD8_+_+
63	HOXD8_+_(826r)	HOXD8_+_(617g)	HOXD8	False	chr3:112635547-112636047	CCDC80	0.040702	0.149578	0.00608813	0.00608813	0.31875	1	0.225785	0.0719689	0.0719689	HOXD8_+_+
64	HOXD8_+_(826r)	HOXD8_+_(617g)	HOXD8	False	chr12:54137128-54137628	SMUG1	0.0202672	0.178322	0.00361409	0.00361409	0.857662	1	0.228459	0.195941	0.195941	HOXD8_+_+
65	HOXD8_+_(826r)	HOXD8_+_(617g)	HOXD8	False	chr12:53982637-53983137	SMUG1	0.0113491	0.0754655	0.000856463	0.000856463	0.857662	1	0.228459	0.195941	0.195941	HOXD8_+_+
66	HOXD8_+_(826r)	HOXD8_+_(617g)	HOXD8	False	chr12:54135517-54136017	SMUG1	0.0132076	0.153775	0.00203099	0.00203099	0.857662	1	0.228459	0.195941	0.195941	HOXD8_+_+
67	HOXD8_+_(826r)	HOXD8_+_(617g)	HOXD8	False	chr3:77039118-77039618	ROBO2	0.057753	0.339257	0.0195932	0.0195932	1.01256	1	0.256206	0.259424	0.259424	HOXD8_+_+
68	HOXD8_+_(826r)	HOXD8_+_(617g)	HOXD8	False	chr3:77286703-77287203	ROBO2	0.100452	0.294391	0.0295723	0.0295723	1.01256	1	0.256206	0.259424	0.259424	HOXD8_+_+
69	HOXD8_+_(826r)	HOXD8_+_(617g)	HOXD8	False	chr6:111087177-111087677	SLC16A10	0.291244	0.273313	0.0796007	0.0796007	0.423416	1	0.0533222	0.0225774	0.0225774	HOXD8_+_+
70	HOXD8_+_(826r)	HOXD8_+_(617g)	HOXD8	False	chr17:81417499-81417999	SLC38A10	0.0123979	0.154653	0.00191737	0.00191737	0.584662	1	0.13969	0.0816712	0.0816712	HOXD8_+_+
71	HOXD8_+_(826r)	HOXD8_+_(617g)	HOXD8	False	chr17:81340890-81341390	SLC38A10	0.0287137	0.159193	0.00457102	0.00457102	0.584662	1	0.13969	0.0816712	0.0816712	HOXD8_+_+
72	HOXD8_+_(826r)	HOXD8_+_(617g)	HOXD8	False	chr1:222454492-222454992	TAF1A	0.0552138	0.111039	0.00613089	0.00613089	0.648871	1	0.16073	0.104293	0.104293	HOXD8_+_+
73	HOXD8_+_(826r)	HOXD8_+_(617g)	HOXD8	False	chr2:27081163-27081663	ATRAID	0.0333536	0.0514884	0.00171732	0.00171732	4.00707	1	0.181714	0.728143	0.728143	HOXD8_+_+
74	HOXD8_+_(826r)	HOXD8_+_(617g)	HOXD8	False	chr2:27306593-27307093	ATRAID	0.0166145	0.120869	0.00200818	0.00200818	4.00707	1	0.181714	0.728143	0.728143	HOXD8_+_+
75	HOXD8_+_(826r)	HOXD8_+_(617g)	HOXD8	False	chr10:128263781-128264281	MKI67	0.0483278	0.0950762	0.00459483	0.00459483	0.313156	1	0.0845778	0.026486	0.026486	HOXD8_+_+
76	HOXD8_+_(826r)	HOXD8_+_(617g)	HOXD8	False	chr10:128210113-128210613	MKI67	0.0224468	0.0834948	0.00187419	0.00187419	0.313156	1	0.0845778	0.026486	0.026486	HOXD8_+_+
77	HOXD8_+_(826r)	HOXD8_+_(617g)	HOXD8	False	chr8:23330437-23330937	R3HCC1	0.0572877	0.115318	0.0066063	0.0066063	0.270228	1	0.185945	0.0502475	0.0502475	HOXD8_+_+
78	HOXD8_+_(826r)	HOXD8_+_(617g)	HOXD8	False	chr8:23352366-23352866	R3HCC1	0.0278786	0.158239	0.00441149	0.00441149	0.270228	1	0.185945	0.0502475	0.0502475	HOXD8_+_+
79	HOXD8_+_(826r)	HOXD8_+_(617g)	HOXD8	False	chrX:103376924-103377424	BEX3	0.124479	0.228389	0.0284296	0.0284296	1.09336	1	0.245694	0.26863	0.26863	HOXD8_+_+
80	HOXD8_+_(826r)	HOXD8_+_(617g)	HOXD8	False	chrX:103404486-103404986	BEX3	0.0630237	0.159627	0.0100603	0.0100603	1.09336	1	0.245694	0.26863	0.26863	HOXD8_+_+
81	HOXD8_+_(826r)	HOXD8_+_(617g)	HOXD8	False	chr11:64101450-64101950	FKBP2	0.00590416	0.118047	0.000696967	0.000696967	1.0715	1	0.174824	0.187324	0.187324	HOXD8_+_+
82	HOXD8_+_(826r)	HOXD8_+_(617g)	HOXD8	False	chr17:78438717-78439217	DNAH17	0.0171071	0.080249	0.00137282	0.00137282	1.85902	1	0.0636158	0.118263	0.118263	HOXD8_+_+
83	HOXD8_+_(826r)	HOXD8_+_(617g)	HOXD8	False	chr17:78717293-78717793	DNAH17	0.0190272	0.0560967	0.00106736	0.00106736	1.85902	1	0.0636158	0.118263	0.118263	HOXD8_+_+
84	HOXD8_+_(826r)	HOXD8_+_(617g)	HOXD8	False	chr1:202034710-202035210	RNPEP	0.0639272	0.165339	0.0105697	0.0105697	0.258016	1	0.093357	0.0240876	0.0240876	HOXD8_+_+
85	HOXD8_+_(826r)	HOXD8_+_(617g)	HOXD8	False	chr9:131546488-131546988	PRRC2B	0.0238437	0.181704	0.00433249	0.00433249	0.257526	1	0.27208	0.0700674	0.0700674	HOXD8_+_+
86	HOXD8_+_(826r)	HOXD8_+_(617g)	HOXD8	False	chr17:18158020-18158520	LLGL1	0.0355407	0.13104	0.00465726	0.00465726	4.20576	1	0.146415	0.615788	0.615788	HOXD8_+_+
87	HOXD8_+_(826r)	HOXD8_+_(617g)	HOXD8	False	chr5:174793622-174794122	MSX2	0.0814999	0.207112	0.0168796	0.0168796	0.278774	1	0.0685313	0.0191047	0.0191047	HOXD8_+_+
88	HOXD8_+_(826r)	HOXD8_+_(617g)	HOXD8	False	chr5:174735363-174735863	MSX2	0.123619	0.30131	0.0372477	0.0372477	0.278774	1	0.0685313	0.0191047	0.0191047	HOXD8_+_+
89	HOXD8_+_(826r)	HOXD8_+_(617g)	HOXD8	False	chr5:174720879-174721379	MSX2	0.032856	0.137336	0.00451231	0.00451231	0.278774	1	0.0685313	0.0191047	0.0191047	HOXD8_+_+
90	HOXD8_+_(826r)	HOXD8_+_(617g)	HOXD8	False	chr3:46845225-46845725	PRSS45P	0.0605159	0.0622728	0.00376849	0.00376849	0.557781	1	0.18673	0.104154	0.104154	HOXD8_+_+
91	HOXD8_+_(826r)	HOXD8_+_(617g)	HOXD8	False	chr3:46848810-46849310	PRSS45P	0.0413455	0.13937	0.00576233	0.00576233	0.557781	1	0.18673	0.104154	0.104154	HOXD8_+_+
92	HOXD8_+_(826r)	HOXD8_+_(617g)	HOXD8	False	chr2:99614074-99614574	AFF3	0.0697351	0.467408	0.0325947	0.0325947	0.59541	1	0.140495	0.0836519	0.0836519	HOXD8_+_+
93	HOXD8_+_(826r)	HOXD8_+_(617g)	HOXD8	False	chr2:99880519-99881019	AFF3	0.0327842	0.351421	0.0115211	0.0115211	0.59541	1	0.140495	0.0836519	0.0836519	HOXD8_+_+
94	HOXD8_+_(826r)	HOXD8_+_(617g)	HOXD8	False	chr12:96240359-96240859	ELK3	0.0275679	0.0809208	0.00223082	0.00223082	1.27116	1	0.280208	0.35619	0.35619	HOXD8_+_+
95	HOXD8_+_(826r)	HOXD8_+_(617g)	HOXD8	False	chr12:96234859-96235359	ELK3	0.0675839	0.226677	0.0153197	0.0153197	1.27116	1	0.280208	0.35619	0.35619	HOXD8_+_+
96	HOXD8_+_(826r)	HOXD8_+_(617g)	HOXD8	False	chr12:96194106-96194606	ELK3	0.0337171	0.0926749	0.00312473	0.00312473	1.27116	1	0.280208	0.35619	0.35619	HOXD8_+_+
97	HOXD8_+_(826r)	HOXD8_+_(617g)	HOXD8	False	chr13:113034914-113035414	F10	0.069079	0.295836	0.0204361	0.0204361	0.421187	1	0.136631	0.057547	0.057547	HOXD8_+_+
98	HOXD8_+_(826r)	HOXD8_+_(617g)	HOXD8	False	chr13:113033824-113034324	F10	0.0196	0.129527	0.00253873	0.00253873	0.421187	1	0.136631	0.057547	0.057547	HOXD8_+_+
99	HOXD8_+_(826r)	HOXD8_+_(617g)	HOXD8	False	chr22:50544138-50544638	ARSA	0.0135017	0.13613	0.00183799	0.00183799	2.35832	1	0.189132	0.446033	0.446033	HOXD8_+_+
100	HOXD8_+_(826r)	HOXD8_+_(617g)	HOXD8	False	chr22:50641799-50642299	ARSA	0.0761197	0.114591	0.00872264	0.00872264	2.35832	1	0.189132	0.446033	0.446033	HOXD8_+_+
101	HOXD8_+_(826r)	HOXD8_+_(617g)	HOXD8	False	chr16:88785006-88785506	TRAPPC2L	0.02227	0.108964	0.00242663	0.00242663	0.348305	1	0.0998768	0.0347876	0.0347876	HOXD8_+_+
102	HOXD8_+_(826r)	HOXD8_+_(617g)	HOXD8	False	chr16:88917357-88917857	TRAPPC2L	0.0142399	0.108039	0.00153846	0.00153846	0.348305	1	0.0998768	0.0347876	0.0347876	HOXD8_+_+
103	HOXD8_+_(826r)	HOXD8_+_(617g)	HOXD8	False	chr1:231162152-231162652	GNPAT	0.0403241	0.172824	0.00696897	0.00696897	0.999646	1	0.265632	0.265538	0.265538	HOXD8_+_+
104	HOXD8_+_(826r)	HOXD8_+_(617g)	HOXD8	False	chr17:7294517-7295017	TMEM256	0.0126741	0.112828	0.00143	0.00143	2.29873	1	0.104516	0.240253	0.240253	HOXD8_+_+
105	HOXD8_+_(826r)	HOXD8_+_(617g)	HOXD8	False	chr1:1206338-1206838	INTS11	0.0136186	0.144889	0.00197318	0.00197318	1.07518	1	0.160117	0.172155	0.172155	HOXD8_+_+
106	HOXD8_+_(826r)	HOXD8_+_(617g)	HOXD8	False	chr19:58279152-58279652	ERVK3-1	0.0118509	0.105877	0.00125473	0.00125473	0.415975	1	0.145986	0.0607265	0.0607265	HOXD8_+_+
107	HOXD8_+_(826r)	HOXD8_+_(617g)	HOXD8	False	chr20:19994008-19994508	NAA20	0.0517777	0.0970055	0.00502272	0.00502272	0.265871	1	0.196234	0.052173	0.052173	HOXD8_+_+
108	HOXD8_+_(826r)	HOXD8_+_(617g)	HOXD8	False	chr1:153545452-153545952	S100A16	0.0272397	0.089097	0.00242697	0.00242697	0.662544	1	0.14508	0.0961221	0.0961221	HOXD8_+_+
109	HOXD8_+_(826r)	HOXD8_+_(617g)	HOXD8	False	chr1:151993658-151994158	S100A10	0.0365321	0.154225	0.00563417	0.00563417	0.526506	1	0.207688	0.109349	0.109349	HOXD8_+_+
110	HOXD8_+_(826r)	HOXD8_+_(617g)	HOXD8	False	chr1:151945675-151946175	S100A10	0.101174	0.469337	0.0474847	0.0474847	0.526506	1	0.207688	0.109349	0.109349	HOXD8_+_+
111	HOXD8_+_(826r)	HOXD8_+_(617g)	HOXD8	False	chr3:50124007-50124507	SEMA3B	0.0456958	0.231607	0.0105835	0.0105835	0.790417	1	0.163753	0.129433	0.129433	HOXD8_+_+
112	HOXD8_+_(826r)	HOXD8_+_(617g)	HOXD8	False	chr3:50163997-50164497	SEMA3B	0.046115	0.379799	0.0175144	0.0175144	0.790417	1	0.163753	0.129433	0.129433	HOXD8_+_+
113	HOXD8_+_(826r)	HOXD8_+_(617g)	HOXD8	False	chr2:219514165-219514665	DNPEP	0.0147524	0.0816821	0.00120501	0.00120501	0.357173	1	0.144105	0.0514702	0.0514702	HOXD8_+_+
114	HOXD8_+_(826r)	HOXD8_+_(617g)	HOXD8	False	chr2:219521214-219521714	DNPEP	0.0137189	0.0586509	0.000804628	0.000804628	0.357173	1	0.144105	0.0514702	0.0514702	HOXD8_+_+
115	HOXD8_+_(826r)	HOXD8_+_(617g)	HOXD8	False	chrX:154368278-154368778	RPL10	0.0211334	0.0578722	0.00122304	0.00122304	2.00931	1	0.227812	0.457745	0.457745	HOXD8_+_+
116	HOXD8_+_(826r)	HOXD8_+_(617g)	HOXD8	False	chrX:154443840-154444340	RPL10	0.0188375	0.230814	0.00434796	0.00434796	2.00931	1	0.227812	0.457745	0.457745	HOXD8_+_+
117	HOXD8_+_(826r)	HOXD8_+_(617g)	HOXD8	False	chr8:71827859-71828359	MSC	0.0464325	0.0837292	0.00388775	0.00388775	0.484078	1	0.127623	0.0617797	0.0617797	HOXD8_+_+
118	HOXD8_+_(826r)	HOXD8_+_(617g)	HOXD8	False	chr19:45883281-45883781	MYPOP	0.0155817	0.086649	0.00135014	0.00135014	0.669522	1	0.118248	0.0791699	0.0791699	HOXD8_+_+
119	HOXD8_+_(826r)	HOXD8_+_(617g)	HOXD8	False	chr2:224039678-224040178	WDFY1	0.0626556	0.153429	0.00961316	0.00961316	0.381877	1	0.182894	0.069843	0.069843	HOXD8_+_+
120	HOXD8_+_(826r)	HOXD8_+_(617g)	HOXD8	False	chr9:136051309-136051809	TMEM250	0.0562991	0.142227	0.00800727	0.00800727	0.291497	1	0.0965318	0.0281387	0.0281387	HOXD8_+_+
121	HOXD8_+_(826r)	HOXD8_+_(617g)	HOXD8	False	chr9:136109537-136110037	TMEM250	0.028655	0.0781438	0.00223921	0.00223921	0.291497	1	0.0965318	0.0281387	0.0281387	HOXD8_+_+
122	HOXD8_+_(826r)	HOXD8_+_(617g)	HOXD8	False	chr9:136170204-136170704	TMEM250	0.0410243	0.122249	0.00501516	0.00501516	0.291497	1	0.0965318	0.0281387	0.0281387	HOXD8_+_+
123	HOXD8_+_(826r)	HOXD8_+_(617g)	HOXD8	False	chr12:103840396-103840896	GLT8D2	0.0123865	0.0917225	0.00113612	0.00113612	0.980909	1	0.154815	0.15186	0.15186	HOXD8_+_+
124	HOXD8_+_(826r)	HOXD8_+_(617g)	HOXD8	False	chr12:49019405-49019905	LMBR1L	0.0269903	0.246061	0.00664128	0.00664128	0.582583	1	0.17158	0.0999597	0.0999597	HOXD8_+_+
125	HOXD8_+_(826r)	HOXD8_+_(617g)	HOXD8	False	chr12:48979275-48979775	LMBR1L	0.0206483	0.186478	0.00385046	0.00385046	0.582583	1	0.17158	0.0999597	0.0999597	HOXD8_+_+
126	HOXD8_+_(826r)	HOXD8_+_(617g)	HOXD8	False	chr2:636825-637325	TMEM18	0.110005	0.201106	0.0221228	0.0221228	0.507892	1	0.172734	0.0877303	0.0877303	HOXD8_+_+
127	HOXD8_+_(826r)	HOXD8_+_(617g)	HOXD8	False	chr2:218387783-218388283	AAMP	0.0657027	0.131378	0.00863187	0.00863187	0.342034	1	0.0851672	0.02913	0.02913	HOXD8_+_+
128	HOXD8_+_(826r)	HOXD8_+_(617g)	HOXD8	False	chr19:2168887-2169387	AP3D1	0.0119426	0.173647	0.00207379	0.00207379	0.285454	1	0.192916	0.0550686	0.0550686	HOXD8_+_+
129	HOXD8_+_(826r)	HOXD8_+_(617g)	HOXD8	False	chr18:6610310-6610810	ARHGAP28	0.0881242	0.268907	0.0236972	0.0236972	0.328988	1	0.255272	0.0839814	0.0839814	HOXD8_+_+
130	HOXD8_+_(826r)	HOXD8_+_(617g)	HOXD8	False	chr12:117968875-117969375	VSIG10	0.0380046	0.0603214	0.00229249	0.00229249	0.33813	1	0.0759744	0.0256892	0.0256892	HOXD8_+_+
131	HOXD8_+_(826r)	HOXD8_+_(617g)	HOXD8	False	chr12:118136462-118136962	VSIG10	0.045065	0.16411	0.00739563	0.00739563	0.33813	1	0.0759744	0.0256892	0.0256892	HOXD8_+_+
132	HOXD8_+_(826r)	HOXD8_+_(617g)	HOXD8	False	chr16:67149742-67150242	C16orf70	0.00860609	0.213247	0.00183522	0.00183522	0.277406	1	0.167273	0.0464027	0.0464027	HOXD8_+_+
133	HOXD8_+_(826r)	HOXD8_+_(617g)	HOXD8	False	chr16:67184285-67184785	C16orf70	0.0235414	0.147166	0.0034645	0.0034645	0.277406	1	0.167273	0.0464027	0.0464027	HOXD8_+_+
134	HOXD8_+_(826r)	HOXD8_+_(617g)	HOXD8	False	chr3:129062879-129063379	CNBP	0.0189325	0.125016	0.00236686	0.00236686	1.91889	1	0.205716	0.394748	0.394748	HOXD8_+_+
135	HOXD8_+_(826r)	HOXD8_+_(617g)	HOXD8	False	chr1:31758629-31759129	PEF1	0.0276732	0.0914121	0.00252966	0.00252966	1.42796	1	0.18912	0.270055	0.270055	HOXD8_+_+
136	HOXD8_+_(826r)	HOXD8_+_(617g)	HOXD8	False	chr1:31618028-31618528	PEF1	0.0222969	0.109739	0.00244685	0.00244685	1.42796	1	0.18912	0.270055	0.270055	HOXD8_+_+
137	HOXD8_+_(826r)	HOXD8_+_(617g)	HOXD8	False	chr20:50849035-50849535	DPM1	0.0120975	0.114561	0.0013859	0.0013859	0.284713	1	0.204904	0.0583388	0.0583388	HOXD8_+_+
138	HOXD8_+_(826r)	HOXD8_+_(617g)	HOXD8	False	chr20:50795250-50795750	DPM1	0.045977	0.183116	0.00841913	0.00841913	0.284713	1	0.204904	0.0583388	0.0583388	HOXD8_+_+
139	HOXD8_+_(826r)	HOXD8_+_(617g)	HOXD8	False	chr1:29136529-29137029	EPB41	0.0169265	0.0509326	0.00086211	0.00086211	0.312886	1	0.109805	0.0343564	0.0343564	HOXD8_+_+
140	HOXD8_+_(826r)	HOXD8_+_(617g)	HOXD8	False	chr15:89971477-89971977	AP3S2	0.0271144	0.0853539	0.00231432	0.00231432	0.291024	1	0.199389	0.058027	0.058027	HOXD8_+_+
141	HOXD8_+_(826r)	HOXD8_+_(617g)	HOXD8	False	chr15:90000308-90000808	AP3S2	0.0235764	0.141768	0.00334239	0.00334239	0.291024	1	0.199389	0.058027	0.058027	HOXD8_+_+
142	HOXD8_+_(826r)	HOXD8_+_(617g)	HOXD8	False	chr5:135578800-135579300	CXCL14	0.0541076	0.417441	0.0225867	0.0225867	0.432501	1	0.277954	0.120215	0.120215	HOXD8_+_+
143	HOXD8_+_(826r)	HOXD8_+_(617g)	HOXD8	False	chr5:135535964-135536464	CXCL14	0.0174238	0.190107	0.00331239	0.00331239	0.432501	1	0.277954	0.120215	0.120215	HOXD8_+_+
144	HOXD8_+_(826r)	HOXD8_+_(617g)	HOXD8	False	chr5:135709964-135710464	CXCL14	0.0577241	0.405216	0.0233907	0.0233907	0.432501	1	0.277954	0.120215	0.120215	HOXD8_+_+
145	HOXD8_+_(826r)	HOXD8_+_(617g)	HOXD8	False	chr5:135587743-135588243	CXCL14	0.041424	0.319752	0.0132454	0.0132454	0.432501	1	0.277954	0.120215	0.120215	HOXD8_+_+
146	HOXD8_+_(826r)	HOXD8_+_(617g)	HOXD8	False	chr5:135728773-135729273	CXCL14	0.0722868	0.396053	0.0286294	0.0286294	0.432501	1	0.277954	0.120215	0.120215	HOXD8_+_+
147	HOXD8_+_(826r)	HOXD8_+_(617g)	HOXD8	False	chr5:135489541-135490041	CXCL14	0.0134431	0.231399	0.00311071	0.00311071	0.432501	1	0.277954	0.120215	0.120215	HOXD8_+_+
148	HOXD8_+_(826r)	HOXD8_+_(617g)	HOXD8	False	chr1:10888719-10889219	TARDBP	0.088636	0.352669	0.0312591	0.0312591	0.258029	1	0.187497	0.0483797	0.0483797	HOXD8_+_+
149	HOXD8_+_(826r)	HOXD8_+_(617g)	HOXD8	False	chr1:10865885-10866385	TARDBP	0.0201361	0.261539	0.00526638	0.00526638	0.258029	1	0.187497	0.0483797	0.0483797	HOXD8_+_+
150	HOXD8_+_(826r)	HOXD8_+_(617g)	HOXD8	False	chrX:101191417-101191917	CENPI	0.073225	0.113508	0.00831163	0.00831163	0.26719	1	0.0649595	0.0173565	0.0173565	HOXD8_+_+
151	HOXD8_+_(826r)	HOXD8_+_(617g)	HOXD8	False	chr13:21673652-21674152	FGF9	0.101545	0.386252	0.0392222	0.0392222	0.395007	1	0.130539	0.051564	0.051564	HOXD8_+_+
152	HOXD8_+_(826r)	HOXD8_+_(617g)	HOXD8	False	chr9:128412305-128412805	ODF2	0.0342605	0.160153	0.00548692	0.00548692	0.535957	1	0.201463	0.107975	0.107975	HOXD8_+_+
153	HOXD8_+_(826r)	HOXD8_+_(617g)	HOXD8	False	chr15:41932828-41933328	EHD4	0.059656	0.193591	0.0115489	0.0115489	0.295875	1	0.0671927	0.0198806	0.0198806	HOXD8_+_+
154	HOXD8_+_(826r)	HOXD8_+_(617g)	HOXD8	False	chr15:41796334-41796834	EHD4	0.0479297	0.0987106	0.00473117	0.00473117	0.295875	1	0.0671927	0.0198806	0.0198806	HOXD8_+_+
155	HOXD8_+_(826r)	HOXD8_+_(617g)	HOXD8	False	chr2:234427626-234428126	ARL4C	0.195457	0.229128	0.0447847	0.0447847	0.264045	1	0.27132	0.0716407	0.0716407	HOXD8_+_+
156	HOXD8_+_(826r)	HOXD8_+_(617g)	HOXD8	False	chr11:118922938-118923438	TRAPPC4	0.0136762	0.146593	0.00200484	0.00200484	0.360707	1	0.0863839	0.0311593	0.0311593	HOXD8_+_+
157	HOXD8_+_(826r)	HOXD8_+_(617g)	HOXD8	False	chr16:4339821-4340321	VASN	0.0246652	0.347793	0.00857839	0.00857839	0.257628	1	0.201706	0.0519651	0.0519651	HOXD8_+_+
158	HOXD8_+_(826r)	HOXD8_+_(617g)	HOXD8	False	chr5:72166620-72167120	MRPS27	0.0515086	0.237931	0.0122555	0.0122555	0.33199	1	0.156131	0.0518341	0.0518341	HOXD8_+_+
159	HOXD8_+_(826r)	HOXD8_+_(617g)	HOXD8	False	chr5:72185961-72186461	MRPS27	0.0220242	0.101671	0.00223922	0.00223922	0.33199	1	0.156131	0.0518341	0.0518341	HOXD8_+_+
160	HOXD8_+_(826r)	HOXD8_+_(617g)	HOXD8	False	chr17:82398914-82399414	OGFOD3	0.0383098	0.178819	0.00685052	0.00685052	0.357081	1	0.127766	0.0456227	0.0456227	HOXD8_+_+
161	HOXD8_+_(826r)	HOXD8_+_(617g)	HOXD8	False	chr7:27124000-27124500	HOXA6	0.0298344	0.191136	0.00570245	0.00570245	0.900084	1	0.12367	0.111313	0.111313	HOXD8_+_+
162	HOXD8_+_(826r)	HOXD8_+_(617g)	HOXD8	False	chr7:27159226-27159726	HOXA6	0.0130055	0.328198	0.00426836	0.00426836	0.900084	1	0.12367	0.111313	0.111313	HOXD8_+_+
163	HOXD8_+_(826r)	HOXD8_+_(617g)	HOXD8	False	chr7:27152355-27152855	HOXA6	0.0101594	0.243586	0.0024747	0.0024747	0.900084	1	0.12367	0.111313	0.111313	HOXD8_+_+
164	HOXD8_+_(826r)	HOXD8_+_(617g)	HOXD8	False	chr7:27239620-27240120	HOXA6	0.00940982	0.161766	0.00152219	0.00152219	0.900084	1	0.12367	0.111313	0.111313	HOXD8_+_+
165	HOXD8_+_(826r)	HOXD8_+_(617g)	HOXD8	False	chr7:27210248-27210748	HOXA6	0.00778969	0.224666	0.00175008	0.00175008	0.900084	1	0.12367	0.111313	0.111313	HOXD8_+_+
166	HOXD8_+_(826r)	HOXD8_+_(617g)	HOXD8	False	chr7:27148512-27149012	HOXA6	0.0238086	0.32935	0.00784135	0.00784135	0.900084	1	0.12367	0.111313	0.111313	HOXD8_+_+
167	HOXD8_+_(826r)	HOXD8_+_(617g)	HOXD8	False	chr7:27113909-27114409	HOXA6	0.00842291	0.159403	0.00134264	0.00134264	0.900084	1	0.12367	0.111313	0.111313	HOXD8_+_+
168	HOXD8_+_(826r)	HOXD8_+_(617g)	HOXD8	False	chr7:27142210-27142710	HOXA6	0.0308815	0.273192	0.00843658	0.00843658	0.900084	1	0.12367	0.111313	0.111313	HOXD8_+_+
169	HOXD8_+_(826r)	HOXD8_+_(617g)	HOXD8	False	chr4:80266320-80266820	CFAP299	0.0788626	0.250191	0.0197307	0.0197307	0.52972	1	0.0989293	0.0524049	0.0524049	HOXD8_+_+
170	HOXD8_+_(826r)	HOXD8_+_(617g)	HOXD8	False	chr4:80265400-80265900	CFAP299	0.0248414	0.104033	0.00258433	0.00258433	0.52972	1	0.0989293	0.0524049	0.0524049	HOXD8_+_+
171	HOXD8_+_(826r)	HOXD8_+_(617g)	HOXD8	False	chr4:81049954-81050454	CFAP299	0.0574007	0.134617	0.00772713	0.00772713	0.52972	1	0.0989293	0.0524049	0.0524049	HOXD8_+_+
172	HOXD8_+_(826r)	HOXD8_+_(617g)	HOXD8	False	chr17:50930935-50931435	TOB1	0.0735612	0.275672	0.0202788	0.0202788	0.320209	1	0.188238	0.0602755	0.0602755	HOXD8_+_+
173	HOXD8_+_(826r)	HOXD8_+_(617g)	HOXD8	False	chr12:57868795-57869295	OS9	0.0179887	0.203674	0.00366384	0.00366384	0.975855	1	0.192573	0.187924	0.187924	HOXD8_+_+
174	HOXD8_+_(826r)	HOXD8_+_(617g)	HOXD8	False	chr19:6361260-6361760	ALKBH7	0.0190371	0.092494	0.00176081	0.00176081	0.504931	1	0.0852482	0.0430445	0.0430445	HOXD8_+_+
175	HOXD8_+_(826r)	HOXD8_+_(617g)	HOXD8	False	chr3:101573905-101574405	RPL24	0.0846844	0.0528117	0.00447233	0.00447233	0.598374	1	0.172725	0.103354	0.103354	HOXD8_+_+
176	HOXD8_+_(826r)	HOXD8_+_(617g)	HOXD8	False	chr7:27201274-27201774	HOXA9	0.0202929	0.36129	0.00733164	0.00733164	0.360116	1	0.147901	0.0532614	0.0532614	HOXD8_+_+
177	HOXD8_+_(826r)	HOXD8_+_(617g)	HOXD8	False	chr7:27115052-27115552	HOXA9	0.0126847	0.217094	0.00275377	0.00275377	0.360116	1	0.147901	0.0532614	0.0532614	HOXD8_+_+
178	HOXD8_+_(826r)	HOXD8_+_(617g)	HOXD8	False	chr7:27165329-27165829	HOXA9	0.016813	0.383219	0.00644305	0.00644305	0.360116	1	0.147901	0.0532614	0.0532614	HOXD8_+_+
179	HOXD8_+_(826r)	HOXD8_+_(617g)	HOXD8	False	chr7:27210248-27210748	HOXA9	0.0705506	0.276038	0.0194746	0.0194746	0.360116	1	0.147901	0.0532614	0.0532614	HOXD8_+_+
180	HOXD8_+_(826r)	HOXD8_+_(617g)	HOXD8	False	chr7:27152355-27152855	HOXA9	0.0103595	0.419788	0.00434879	0.00434879	0.360116	1	0.147901	0.0532614	0.0532614	HOXD8_+_+
181	HOXD8_+_(826r)	HOXD8_+_(617g)	HOXD8	False	chr7:27109330-27109830	HOXA9	0.00905314	0.0938511	0.000849647	0.000849647	0.360116	1	0.147901	0.0532614	0.0532614	HOXD8_+_+
182	HOXD8_+_(826r)	HOXD8_+_(617g)	HOXD8	False	chr16:2195827-2196327	RNPS1	0.0139945	0.0940473	0.00131614	0.00131614	0.285806	1	0.181881	0.0519826	0.0519826	HOXD8_+_+
183	HOXD8_+_(826r)	HOXD8_+_(617g)	HOXD8	False	chr8:120585094-120585594	MRPL13	0.0997593	0.147603	0.0147247	0.0147247	0.27363	1	0.177675	0.0486172	0.0486172	HOXD8_+_+
184	HOXD8_+_(826r)	HOXD8_+_(617g)	HOXD8	False	chr6:158060328-158060828	SYNJ2	0.0783271	0.573114	0.0448904	0.0448904	0.409167	1	0.200417	0.082004	0.082004	HOXD8_+_+
185	HOXD8_+_(826r)	HOXD8_+_(617g)	HOXD8	False	chr6:157954100-157954600	SYNJ2	0.0511312	0.310036	0.0158525	0.0158525	0.409167	1	0.200417	0.082004	0.082004	HOXD8_+_+
186	HOXD8_+_(826r)	HOXD8_+_(617g)	HOXD8	False	chr19:14333453-14333953	PKN1	0.080642	0.191559	0.0154477	0.0154477	0.325694	1	0.201568	0.0656496	0.0656496	HOXD8_+_+
187	HOXD8_+_(826r)	HOXD8_+_(617g)	HOXD8	False	chr19:14413622-14414122	PKN1	0.0232101	0.11012	0.0025559	0.0025559	0.325694	1	0.201568	0.0656496	0.0656496	HOXD8_+_+
188	HOXD8_+_(826r)	HOXD8_+_(617g)	HOXD8	False	chr19:14475157-14475657	PKN1	0.0168912	0.109847	0.00185546	0.00185546	0.325694	1	0.201568	0.0656496	0.0656496	HOXD8_+_+
189	HOXD8_+_(826r)	HOXD8_+_(617g)	HOXD8	False	chr7:73624315-73624815	ABHD11	0.0285933	0.0680565	0.00194596	0.00194596	0.256136	1	0.113658	0.029112	0.029112	HOXD8_+_+
190	HOXD8_+_(826r)	HOXD8_+_(617g)	HOXD8	False	chr7:73869014-73869514	ABHD11	0.0325046	0.0601938	0.00195657	0.00195657	0.256136	1	0.113658	0.029112	0.029112	HOXD8_+_+
191	HOXD8_+_(826r)	HOXD8_+_(617g)	HOXD8	False	chr7:73668595-73669095	ABHD11	0.0123341	0.12395	0.00152881	0.00152881	0.256136	1	0.113658	0.029112	0.029112	HOXD8_+_+
192	HOXD8_+_(826r)	HOXD8_+_(617g)	HOXD8	False	chr15:76178482-76178982	NRG4	0.0506503	0.0573147	0.00290301	0.00290301	0.257414	1	0.10094	0.0259834	0.0259834	HOXD8_+_+
193	HOXD8_+_(826r)	HOXD8_+_(617g)	HOXD8	False	chr15:76158289-76158789	NRG4	0.0448926	0.0580434	0.00260572	0.00260572	0.257414	1	0.10094	0.0259834	0.0259834	HOXD8_+_+
194	HOXD8_+_(826r)	HOXD8_+_(617g)	HOXD8	False	chr15:76155678-76156178	NRG4	0.0349218	0.0580721	0.00202798	0.00202798	0.257414	1	0.10094	0.0259834	0.0259834	HOXD8_+_+
195	HOXD8_+_(826r)	HOXD8_+_(617g)	HOXD8	False	chr15:76060180-76060680	NRG4	0.0582491	0.134208	0.00781752	0.00781752	0.257414	1	0.10094	0.0259834	0.0259834	HOXD8_+_+
196	HOXD8_+_(826r)	HOXD8_+_(617g)	HOXD8	False	chr15:76161605-76162105	NRG4	0.0373861	0.125117	0.00467763	0.00467763	0.257414	1	0.10094	0.0259834	0.0259834	HOXD8_+_+
197	HOXD8_+_(826r)	HOXD8_+_(617g)	HOXD8	False	chr3:100533116-100533616	TMEM45A	0.112381	0.199303	0.0223979	0.0223979	0.445199	1	0.275257	0.122544	0.122544	HOXD8_+_+
198	HOXD8_+_(826r)	HOXD8_+_(617g)	HOXD8	False	chr3:100491732-100492232	TMEM45A	0.0466917	0.233323	0.0108942	0.0108942	0.445199	1	0.275257	0.122544	0.122544	HOXD8_+_+
199	HOXD8_+_(826r)	HOXD8_+_(617g)	HOXD8	False	chr10:17021500-17022000	TRDMT1	0.03427	0.279168	0.00956708	0.00956708	0.59781	1	0.263062	0.157261	0.157261	HOXD8_+_+
200	HOXD8_+_(826r)	HOXD8_+_(617g)	HOXD8	False	chr19:1746717-1747217	TCF3	0.0165145	0.355402	0.0058693	0.0058693	0.369268	1	0.236731	0.0874172	0.0874172	HOXD8_+_+
201	HOXD8_+_(826r)	HOXD8_+_(617g)	HOXD8	False	chr19:1470479-1470979	TCF3	0.0682416	0.432572	0.0295194	0.0295194	0.369268	1	0.236731	0.0874172	0.0874172	HOXD8_+_+
202	HOXD8_+_(826r)	HOXD8_+_(617g)	HOXD8	False	chr19:1668891-1669391	TCF3	0.0383426	0.342739	0.0131415	0.0131415	0.369268	1	0.236731	0.0874172	0.0874172	HOXD8_+_+
203	HOXD8_+_(826r)	HOXD8_+_(617g)	HOXD8	False	chr8:22211107-22211607	FAM160B2	0.0177026	0.191271	0.003386	0.003386	0.47524	1	0.106288	0.0505122	0.0505122	HOXD8_+_+
204	HOXD8_+_(826r)	HOXD8_+_(617g)	HOXD8	False	chr19:42069042-42069542	RABAC1	0.0186847	0.0860971	0.0016087	0.0016087	2.88204	1	0.200915	0.579044	0.579044	HOXD8_+_+
205	HOXD8_+_(826r)	HOXD8_+_(617g)	HOXD8	False	chr2:74919737-74920237	POLE4	0.124744	0.156525	0.0195255	0.0195255	1.03105	1	0.16859	0.173825	0.173825	HOXD8_+_+
206	HOXD8_+_(826r)	HOXD8_+_(617g)	HOXD8	False	chr7:101436108-101436608	IFT22	0.0313819	0.176783	0.00554779	0.00554779	0.420766	1	0.10109	0.0425352	0.0425352	HOXD8_+_+
207	HOXD8_+_(826r)	HOXD8_+_(617g)	HOXD8	False	chr3:157589152-157589652	PTX3	0.0402239	0.232874	0.00936708	0.00936708	0.805932	1	0.164974	0.132958	0.132958	HOXD8_+_+
208	HOXD8_+_(826r)	HOXD8_+_(617g)	HOXD8	False	chr3:157373828-157374328	PTX3	0.0610017	0.0975616	0.00595143	0.00595143	0.805932	1	0.164974	0.132958	0.132958	HOXD8_+_+
209	HOXD8_+_(826r)	HOXD8_+_(617g)	HOXD8	False	chr2:159828667-159829167	LY75	0.0801475	0.0518898	0.00415883	0.00415883	0.710314	1	0.107992	0.0767082	0.0767082	HOXD8_+_+
210	HOXD8_+_(826r)	HOXD8_+_(617g)	HOXD8	False	chr14:36663596-36664096	PAX9	0.0354024	0.17907	0.00633952	0.00633952	3.27935	1	0.0919394	0.301502	0.301502	HOXD8_+_+
211	HOXD8_+_(826r)	HOXD8_+_(617g)	HOXD8	False	chr14:36657374-36657874	PAX9	0.0633341	0.150801	0.00955085	0.00955085	3.27935	1	0.0919394	0.301502	0.301502	HOXD8_+_+
212	HOXD8_+_(826r)	HOXD8_+_(617g)	HOXD8	False	chr14:36656714-36657214	PAX9	0.125806	0.326034	0.0410171	0.0410171	3.27935	1	0.0919394	0.301502	0.301502	HOXD8_+_+
213	HOXD8_+_(826r)	HOXD8_+_(617g)	HOXD8	False	chr14:36525447-36525947	PAX9	0.0386663	0.050089	0.00193676	0.00193676	3.27935	1	0.0919394	0.301502	0.301502	HOXD8_+_+
214	HOXD8_+_(826r)	HOXD8_+_(617g)	HOXD8	False	chr14:36658651-36659151	PAX9	0.0227127	0.0878545	0.00199541	0.00199541	3.27935	1	0.0919394	0.301502	0.301502	HOXD8_+_+
215	HOXD8_+_(826r)	HOXD8_+_(617g)	HOXD8	False	chr6:35017321-35017821	TAF11	0.0394002	0.0783522	0.00308709	0.00308709	0.258862	1	0.211252	0.0546852	0.0546852	HOXD8_+_+
216	HOXD8_+_(826r)	HOXD8_+_(617g)	HOXD8	False	chr2:97645685-97646185	COX5B	0.0778984	0.0771023	0.00600615	0.00600615	1.47653	1	0.0658977	0.0973002	0.0973002	HOXD8_+_+
217	HOXD8_+_(826r)	HOXD8_+_(617g)	HOXD8	False	chr4:78057166-78057666	FRAS1	0.0868989	0.0859336	0.00746754	0.00746754	0.687316	1	0.168912	0.116096	0.116096	HOXD8_+_+
218	HOXD8_+_(826r)	HOXD8_+_(617g)	HOXD8	False	chr4:78059514-78060014	FRAS1	0.0765074	0.179343	0.0137211	0.0137211	0.687316	1	0.168912	0.116096	0.116096	HOXD8_+_+
219	HOXD8_+_(826r)	HOXD8_+_(617g)	HOXD8	False	chr11:75428161-75428661	RPS3	0.0147107	0.221124	0.00325288	0.00325288	1.14822	1	0.210363	0.241543	0.241543	HOXD8_+_+
220	HOXD8_+_(826r)	HOXD8_+_(617g)	HOXD8	False	chr2:47056413-47056913	CALM2	0.0164625	0.161956	0.0026662	0.0026662	0.372938	1	0.180922	0.0674726	0.0674726	HOXD8_+_+
221	HOXD8_+_(826r)	HOXD8_+_(617g)	HOXD8	False	chr20:34705478-34705978	MAP1LC3A	0.013958	0.0832252	0.00116166	0.00116166	0.802479	1	0.155548	0.124824	0.124824	HOXD8_+_+
222	HOXD8_+_(826r)	HOXD8_+_(617g)	HOXD8	False	chr19:56120194-56120694	ZNF787	0.0249033	0.0698911	0.00174052	0.00174052	0.757676	1	0.111396	0.0844023	0.0844023	HOXD8_+_+
223	HOXD8_+_(826r)	HOXD8_+_(617g)	HOXD8	False	chr9:505145-505645	KANK1	0.0227238	0.0534173	0.00121384	0.00121384	0.371966	1	0.156923	0.0583701	0.0583701	HOXD8_+_+
224	HOXD8_+_(826r)	HOXD8_+_(617g)	HOXD8	False	chr1:165595108-165595608	TMCO1	0.0710304	0.152368	0.0108228	0.0108228	0.536121	1	0.26669	0.142978	0.142978	HOXD8_+_+
225	HOXD8_+_(826r)	HOXD8_+_(617g)	HOXD8	False	chr16:85750091-85750591	EMC8	0.0372164	0.111872	0.00416347	0.00416347	0.940603	1	0.158967	0.149525	0.149525	HOXD8_+_+
226	HOXD8_+_(826r)	HOXD8_+_(617g)	HOXD8	False	chr16:85628005-85628505	EMC8	0.0282889	0.138792	0.00392628	0.00392628	0.940603	1	0.158967	0.149525	0.149525	HOXD8_+_+
227	HOXD8_+_(826r)	HOXD8_+_(617g)	HOXD8	False	chr16:85627437-85627937	EMC8	0.024452	0.12044	0.002945	0.002945	0.940603	1	0.158967	0.149525	0.149525	HOXD8_+_+
228	HOXD8_+_(826r)	HOXD8_+_(617g)	HOXD8	False	chr8:37815237-37815737	BRF2	0.0117176	0.0930695	0.00109055	0.00109055	3.98082	1	0.194933	0.775994	0.775994	HOXD8_+_+
229	HOXD8_+_(826r)	HOXD8_+_(617g)	HOXD8	False	chr8:37821411-37821911	BRF2	0.0472161	0.122907	0.00580319	0.00580319	3.98082	1	0.194933	0.775994	0.775994	HOXD8_+_+
230	HOXD8_+_(826r)	HOXD8_+_(617g)	HOXD8	False	chr8:37711331-37711831	BRF2	0.0228804	0.1003	0.0022949	0.0022949	3.98082	1	0.194933	0.775994	0.775994	HOXD8_+_+
231	HOXD8_+_(826r)	HOXD8_+_(617g)	HOXD8	False	chr11:862815-863315	CD151	0.0184007	0.18921	0.0034816	0.0034816	0.273542	1	0.139622	0.0381927	0.0381927	HOXD8_+_+
232	HOXD8_+_(826r)	HOXD8_+_(617g)	HOXD8	False	chr8:12664884-12665384	LONRF1	0.311967	0.309998	0.0967092	0.0967092	0.300823	1	0.223099	0.0671135	0.0671135	HOXD8_+_+
233	HOXD8_+_(826r)	HOXD8_+_(617g)	HOXD8	False	chr8:12754470-12754970	LONRF1	0.0736468	0.18956	0.0139605	0.0139605	0.300823	1	0.223099	0.0671135	0.0671135	HOXD8_+_+
234	HOXD8_+_(826r)	HOXD8_+_(617g)	HOXD8	False	chr19:35142863-35143363	FXYD5	0.0612212	0.233803	0.0143137	0.0143137	0.513682	1	0.194061	0.0996859	0.0996859	HOXD8_+_+
235	HOXD8_+_(826r)	HOXD8_+_(617g)	HOXD8	False	chr1:155062595-155063095	KRTCAP2	0.00686345	0.0623192	0.000427725	0.000427725	0.473808	1	0.112993	0.053537	0.053537	HOXD8_+_+
236	HOXD8_+_(826r)	HOXD8_+_(617g)	HOXD8	False	chr1:155080778-155081278	KRTCAP2	0.0418956	0.1449	0.00607066	0.00607066	0.473808	1	0.112993	0.053537	0.053537	HOXD8_+_+
237	HOXD8_+_(826r)	HOXD8_+_(617g)	HOXD8	False	chr13:23701537-23702037	MIPEP	0.0277869	0.063235	0.00175711	0.00175711	0.253354	1	0.132386	0.0335404	0.0335404	HOXD8_+_+
238	HOXD8_+_(826r)	HOXD8_+_(617g)	HOXD8	False	chr13:23695630-23696130	MIPEP	0.0488448	0.235513	0.0115036	0.0115036	0.253354	1	0.132386	0.0335404	0.0335404	HOXD8_+_+
239	HOXD8_+_(826r)	HOXD8_+_(617g)	HOXD8	False	chr8:124641839-124642339	TATDN1	0.027746	0.170925	0.00474248	0.00474248	0.332662	1	0.214681	0.0714162	0.0714162	HOXD8_+_+
240	HOXD8_+_(826r)	HOXD8_+_(617g)	HOXD8	False	chr19:17245202-17245702	ANO8	0.0229825	0.064255	0.00147674	0.00147674	0.354834	1	0.0834342	0.0296052	0.0296052	HOXD8_+_+
241	HOXD8_+_(826r)	HOXD8_+_(617g)	HOXD8	False	chr19:17281413-17281913	ANO8	0.0130351	0.0825494	0.00107604	0.00107604	0.354834	1	0.0834342	0.0296052	0.0296052	HOXD8_+_+
242	HOXD8_+_(826r)	HOXD8_+_(617g)	HOXD8	False	chr1:154999925-155000425	PBXIP1	0.0232285	0.114551	0.00266086	0.00266086	1.41215	1	0.168431	0.237849	0.237849	HOXD8_+_+
243	HOXD8_+_(826r)	HOXD8_+_(617g)	HOXD8	False	chr1:155082511-155083011	PBXIP1	0.0244872	0.183344	0.0044896	0.0044896	1.41215	1	0.168431	0.237849	0.237849	HOXD8_+_+
244	HOXD8_+_(826r)	HOXD8_+_(617g)	HOXD8	False	chr16:1991135-1991635	NDUFB10	0.026214	0.0562748	0.00147519	0.00147519	1.05287	1	0.111202	0.117081	0.117081	HOXD8_+_+
245	HOXD8_+_(826r)	HOXD8_+_(617g)	HOXD8	False	chr16:1919327-1919827	NDUFB10	0.014155	0.0888908	0.00125825	0.00125825	1.05287	1	0.111202	0.117081	0.117081	HOXD8_+_+
246	HOXD8_+_(826r)	HOXD8_+_(617g)	HOXD8	False	chr8:129826080-129826580	FAM49B	0.0231321	0.090397	0.00209107	0.00209107	0.318021	1	0.233268	0.0741841	0.0741841	HOXD8_+_+
247	HOXD8_+_(826r)	HOXD8_+_(617g)	HOXD8	False	chr8:130016106-130016606	FAM49B	0.0826561	0.25152	0.0207896	0.0207896	0.318021	1	0.233268	0.0741841	0.0741841	HOXD8_+_+
248	HOXD8_+_(826r)	HOXD8_+_(617g)	HOXD8	False	chr2:176104216-176104716	HOXD8	0.0207506	0.0890108	0.00184703	0.00184703	11.0416	1	1	11.0416	11.0416	HOXD8_+_+
249	HOXD8_+_(826r)	HOXD8_+_(617g)	HOXD8	False	chr2:176158786-176159286	HOXD8	0.0681985	0.152743	0.0104169	0.0104169	11.0416	1	1	11.0416	11.0416	HOXD8_+_+
250	HOXD8_+_(826r)	HOXD8_+_(617g)	HOXD8	False	chr2:176156926-176157426	HOXD8	0.0143012	0.0673874	0.000963719	0.000963719	11.0416	1	1	11.0416	11.0416	HOXD8_+_+
251	HOXD8_+_(826r)	HOXD8_+_(617g)	HOXD8	False	chr2:176122468-176122968	HOXD8	0.0462622	0.220362	0.0101944	0.0101944	11.0416	1	1	11.0416	11.0416	HOXD8_+_+
252	HOXD8_+_(826r)	HOXD8_+_(617g)	HOXD8	False	chr5:136037280-136037780	TGFBI	0.0265403	0.0801574	0.0021274	0.0021274	2.33834	1	0.266435	0.623017	0.623017	HOXD8_+_+
253	HOXD8_+_(826r)	HOXD8_+_(617g)	HOXD8	False	chr12:6964981-6965481	C12orf57	0.0306973	0.219846	0.00674868	0.00674868	0.974192	1	0.15118	0.147278	0.147278	HOXD8_+_+
254	HOXD8_+_(826r)	HOXD8_+_(617g)	HOXD8	False	chr1:18875164-18875664	ALDH4A1	0.0256406	0.0966583	0.00247838	0.00247838	1.06795	1	0.053525	0.0571619	0.0571619	HOXD8_+_+
255	HOXD8_+_(826r)	HOXD8_+_(617g)	HOXD8	False	chr1:18830551-18831051	ALDH4A1	0.0326127	0.129048	0.00420861	0.00420861	1.06795	1	0.053525	0.0571619	0.0571619	HOXD8_+_+
256	HOXD8_+_(826r)	HOXD8_+_(617g)	HOXD8	False	chr1:18783970-18784470	ALDH4A1	0.060638	0.0768775	0.00466169	0.00466169	1.06795	1	0.053525	0.0571619	0.0571619	HOXD8_+_+
257	HOXD8_+_(826r)	HOXD8_+_(617g)	HOXD8	False	chr1:18945359-18945859	ALDH4A1	0.0321735	0.0805555	0.00259175	0.00259175	1.06795	1	0.053525	0.0571619	0.0571619	HOXD8_+_+
258	HOXD8_+_(826r)	HOXD8_+_(617g)	HOXD8	False	chr1:18814404-18814904	ALDH4A1	0.040783	0.125721	0.00512727	0.00512727	1.06795	1	0.053525	0.0571619	0.0571619	HOXD8_+_+
259	HOXD8_+_(826r)	HOXD8_+_(617g)	HOXD8	False	chr1:18907064-18907564	ALDH4A1	0.0237901	0.0922517	0.00219468	0.00219468	1.06795	1	0.053525	0.0571619	0.0571619	HOXD8_+_+
260	HOXD8_+_(826r)	HOXD8_+_(617g)	HOXD8	False	chr10:133030764-133031264	CFAP46	0.0313425	0.0594804	0.00186426	0.00186426	0.545489	1	0.0904883	0.0493604	0.0493604	HOXD8_+_+
261	HOXD8_+_(826r)	HOXD8_+_(617g)	HOXD8	False	chr10:132774023-132774523	CFAP46	0.0332878	0.128154	0.00426597	0.00426597	0.545489	1	0.0904883	0.0493604	0.0493604	HOXD8_+_+
262	HOXD8_+_(826r)	HOXD8_+_(617g)	HOXD8	False	chr21:44991776-44992276	FAM207A	0.0241444	0.0628095	0.0015165	0.0015165	0.276434	1	0.106938	0.0295613	0.0295613	HOXD8_+_+
263	HOXD8_+_(826r)	HOXD8_+_(617g)	HOXD8	False	chr21:45018976-45019476	FAM207A	0.0227316	0.146461	0.00332929	0.00332929	0.276434	1	0.106938	0.0295613	0.0295613	HOXD8_+_+
264	HOXD8_+_(826r)	HOXD8_+_(617g)	HOXD8	False	chr2:176164846-176165346	HOXD3	0.0116753	0.117872	0.00137619	0.00137619	8.16753	1	0.328732	2.68493	2.68493	HOXD8_+_+
265	HOXD8_+_(826r)	HOXD8_+_(617g)	HOXD8	False	chr2:176122468-176122968	HOXD3	0.0816812	0.380181	0.0310537	0.0310537	8.16753	1	0.328732	2.68493	2.68493	HOXD8_+_+
266	HOXD8_+_(826r)	HOXD8_+_(617g)	HOXD8	False	chr2:176156926-176157426	HOXD3	0.0334957	0.186671	0.00625268	0.00625268	8.16753	1	0.328732	2.68493	2.68493	HOXD8_+_+
267	HOXD8_+_(826r)	HOXD8_+_(617g)	HOXD8	False	chr2:176104216-176104716	HOXD3	0.0247031	0.288389	0.0071241	0.0071241	8.16753	1	0.328732	2.68493	2.68493	HOXD8_+_+
268	HOXD8_+_(826r)	HOXD8_+_(617g)	HOXD8	False	chr2:176158786-176159286	HOXD3	0.0674298	0.317924	0.0214375	0.0214375	8.16753	1	0.328732	2.68493	2.68493	HOXD8_+_+
269	HOXD8_+_(826r)	HOXD8_+_(617g)	HOXD8	False	chr9:133505734-133506234	ADAMTSL2	0.0209634	0.0580896	0.00121776	0.00121776	2.89366	1	0.18697	0.541027	0.541027	HOXD8_+_+
270	HOXD8_+_(826r)	HOXD8_+_(617g)	HOXD8	False	chr9:133570137-133570637	ADAMTSL2	0.0622134	0.103705	0.00645187	0.00645187	2.89366	1	0.18697	0.541027	0.541027	HOXD8_+_+
271	HOXD8_+_(826r)	HOXD8_+_(617g)	HOXD8	False	chr19:3786112-3786612	APBA3	0.0306956	0.0788549	0.0024205	0.0024205	0.455416	1	0.116673	0.0531347	0.0531347	HOXD8_+_+
272	HOXD8_+_(826r)	HOXD8_+_(617g)	HOXD8	False	chr19:3671784-3672284	APBA3	0.0234044	0.078337	0.00183343	0.00183343	0.455416	1	0.116673	0.0531347	0.0531347	HOXD8_+_+
273	HOXD8_+_(826r)	HOXD8_+_(617g)	HOXD8	False	chr20:3072079-3072579	DDRGK1	0.123706	0.13958	0.0172668	0.0172668	0.268949	1	0.104373	0.0280711	0.0280711	HOXD8_+_+
274	HOXD8_+_(826r)	HOXD8_+_(617g)	HOXD8	False	chr20:3082233-3082733	DDRGK1	0.0168046	0.126141	0.00211974	0.00211974	0.268949	1	0.104373	0.0280711	0.0280711	HOXD8_+_+
275	HOXD8_+_(826r)	HOXD8_+_(617g)	HOXD8	False	chr12:64673653-64674153	TBC1D30	0.0562553	0.149685	0.00842057	0.00842057	0.66896	1	0.203268	0.135979	0.135979	HOXD8_+_+
276	HOXD8_+_(826r)	HOXD8_+_(617g)	HOXD8	False	chr12:64672739-64673239	TBC1D30	0.0745383	0.202086	0.0150632	0.0150632	0.66896	1	0.203268	0.135979	0.135979	HOXD8_+_+
277	HOXD8_+_(826r)	HOXD8_+_(617g)	HOXD8	False	chr12:64781356-64781856	TBC1D30	0.0352441	0.137358	0.00484104	0.00484104	0.66896	1	0.203268	0.135979	0.135979	HOXD8_+_+
278	HOXD8_+_(826r)	HOXD8_+_(617g)	HOXD8	False	chr17:39224321-39224821	RPL19	0.0277973	0.127386	0.00354099	0.00354099	0.686984	1	0.168848	0.115996	0.115996	HOXD8_+_+
279	HOXD8_+_(826r)	HOXD8_+_(617g)	HOXD8	False	chr16:11667595-11668095	LITAF	0.0292325	0.142992	0.00418001	0.00418001	0.33851	1	0.109428	0.0370425	0.0370425	HOXD8_+_+
280	HOXD8_+_(826r)	HOXD8_+_(617g)	HOXD8	False	chr17:44221995-44222495	GRN	0.024282	0.0739269	0.00179509	0.00179509	0.582557	1	0.19366	0.112818	0.112818	HOXD8_+_+
281	HOXD8_+_(826r)	HOXD8_+_(617g)	HOXD8	False	chr21:38661951-38662451	ETS2	0.023652	0.139507	0.00329961	0.00329961	1.53591	1	0.275829	0.423648	0.423648	HOXD8_+_+
282	HOXD8_+_(826r)	HOXD8_+_(617g)	HOXD8	False	chr21:38806389-38806889	ETS2	0.049794	0.114572	0.00570499	0.00570499	1.53591	1	0.275829	0.423648	0.423648	HOXD8_+_+
283	HOXD8_+_(826r)	HOXD8_+_(617g)	HOXD8	False	chr12:39442420-39442920	KIF21A	0.171929	0.305918	0.0525962	0.0525962	0.339669	1	0.0807904	0.027442	0.027442	HOXD8_+_+
284	HOXD8_+_(826r)	HOXD8_+_(617g)	HOXD8	False	chr19:55487483-55487983	NAT14	0.0347254	0.157843	0.00548117	0.00548117	0.30932	1	0.0975004	0.0301588	0.0301588	HOXD8_+_+
285	HOXD8_+_(826r)	HOXD8_+_(617g)	HOXD8	False	chr19:55418097-55418597	NAT14	0.00938273	0.0909076	0.000852961	0.000852961	0.30932	1	0.0975004	0.0301588	0.0301588	HOXD8_+_+
286	HOXD8_+_(826r)	HOXD8_+_(617g)	HOXD8	False	chr19:55521735-55522235	NAT14	0.0280981	0.242477	0.00681315	0.00681315	0.30932	1	0.0975004	0.0301588	0.0301588	HOXD8_+_+
287	HOXD8_+_(826r)	HOXD8_+_(617g)	HOXD8	False	chr5:151742721-151743221	ATOX1	0.0131483	0.0551175	0.000724704	0.000724704	0.974695	1	0.112469	0.109623	0.109623	HOXD8_+_+
288	HOXD8_+_(826r)	HOXD8_+_(617g)	HOXD8	False	chr5:151739841-151740341	ATOX1	0.0416815	0.0854017	0.00355967	0.00355967	0.974695	1	0.112469	0.109623	0.109623	HOXD8_+_+
289	HOXD8_+_(826r)	HOXD8_+_(617g)	HOXD8	False	chr2:207473072-207473572	METTL21A	0.0475593	0.156192	0.0074284	0.0074284	0.284389	1	0.108741	0.0309248	0.0309248	HOXD8_+_+
290	HOXD8_+_(826r)	HOXD8_+_(617g)	HOXD8	False	chr3:4426680-4427180	SETMAR	0.152086	0.10267	0.0156147	0.0156147	0.364497	1	0.0780586	0.0284521	0.0284521	HOXD8_+_+
291	HOXD8_+_(826r)	HOXD8_+_(617g)	HOXD8	False	chr11:57311309-57311809	TNKS1BP1	0.050662	0.212227	0.0107519	0.0107519	0.327472	1	0.158856	0.0520208	0.0520208	HOXD8_+_+
292	HOXD8_+_(826r)	HOXD8_+_(617g)	HOXD8	False	chr11:66479404-66479904	ZDHHC24	0.0216488	0.110079	0.00238308	0.00238308	0.540013	1	0.10805	0.0583482	0.0583482	HOXD8_+_+
293	HOXD8_+_(826r)	HOXD8_+_(617g)	HOXD8	False	chr5:17219505-17220005	BASP1	0.0417811	0.397777	0.0166196	0.0166196	0.292255	1	0.195156	0.0570353	0.0570353	HOXD8_+_+
294	HOXD8_+_(826r)	HOXD8_+_(617g)	HOXD8	False	chr5:16935262-16935762	BASP1	0.02403	0.359102	0.00862924	0.00862924	0.292255	1	0.195156	0.0570353	0.0570353	HOXD8_+_+
295	HOXD8_+_(826r)	HOXD8_+_(617g)	HOXD8	False	chr12:111326298-111326798	PHETA1	0.0517633	0.107439	0.00556139	0.00556139	0.302055	1	0.0939595	0.028381	0.028381	HOXD8_+_+
296	HOXD8_+_(826r)	HOXD8_+_(617g)	HOXD8	False	chr12:111396890-111397390	PHETA1	0.0351194	0.0752795	0.00264377	0.00264377	0.302055	1	0.0939595	0.028381	0.028381	HOXD8_+_+
297	HOXD8_+_(826r)	HOXD8_+_(617g)	HOXD8	False	chr2:19238527-19239027	OSR1	0.0394025	0.352573	0.0138922	0.0138922	0.345987	1	0.105211	0.0364018	0.0364018	HOXD8_+_+
298	HOXD8_+_(826r)	HOXD8_+_(617g)	HOXD8	False	chr2:19355197-19355697	OSR1	0.0378608	0.338557	0.0128181	0.0128181	0.345987	1	0.105211	0.0364018	0.0364018	HOXD8_+_+
299	HOXD8_+_(826r)	HOXD8_+_(617g)	HOXD8	False	chr12:12398020-12398520	BORCS5	0.046118	0.180793	0.0083378	0.0083378	0.28174	1	0.158824	0.0447471	0.0447471	HOXD8_+_+
300	HOXD8_+_(826r)	HOXD8_+_(617g)	HOXD8	False	chr1:23619513-23620013	RPL11	0.044945	0.324647	0.0145913	0.0145913	1.45308	1	0.257302	0.37388	0.37388	HOXD8_+_+
301	HOXD8_+_(826r)	HOXD8_+_(617g)	HOXD8	False	chr7:44102162-44102662	YKT6	0.0208018	0.139286	0.0028974	0.0028974	0.639299	1	0.116391	0.0744084	0.0744084	HOXD8_+_+
302	HOXD8_+_(826r)	HOXD8_+_(617g)	HOXD8	False	chr7:5580808-5581308	FSCN1	0.0162139	0.213438	0.00346066	0.00346066	0.28429	1	0.24272	0.069003	0.069003	HOXD8_+_+
303	HOXD8_+_(826r)	HOXD8_+_(617g)	HOXD8	False	chr21:45950668-45951168	COL6A2	0.0525968	0.512879	0.0269758	0.0269758	3.25961	1	0.349862	1.14041	1.14041	HOXD8_+_+
304	HOXD8_+_(826r)	HOXD8_+_(617g)	HOXD8	False	chr12:51590726-51591226	SCN8A	0.0482724	0.353844	0.0170809	0.0170809	0.33261	1	0.26829	0.0892359	0.0892359	HOXD8_+_+
305	HOXD8_+_(826r)	HOXD8_+_(617g)	HOXD8	False	chr12:51505838-51506338	SCN8A	0.0134129	0.288486	0.00386943	0.00386943	0.33261	1	0.26829	0.0892359	0.0892359	HOXD8_+_+
306	HOXD8_+_(826r)	HOXD8_+_(617g)	HOXD8	False	chr12:51845549-51846049	SCN8A	0.0495592	0.422204	0.0209241	0.0209241	0.33261	1	0.26829	0.0892359	0.0892359	HOXD8_+_+
307	HOXD8_+_(826r)	HOXD8_+_(617g)	HOXD8	False	chr11:6576327-6576827	DCHS1	0.0447293	0.0942096	0.00421393	0.00421393	2.55404	1	0.242532	0.619436	0.619436	HOXD8_+_+
308	HOXD8_+_(826r)	HOXD8_+_(617g)	HOXD8	False	chr12:53233631-53234131	PFDN5	0.0269871	0.13449	0.00362948	0.00362948	0.414604	1	0.15512	0.0643135	0.0643135	HOXD8_+_+
309	HOXD8_+_(826r)	HOXD8_+_(617g)	HOXD8	False	chr12:53218083-53218583	PFDN5	0.0356811	0.186034	0.00663791	0.00663791	0.414604	1	0.15512	0.0643135	0.0643135	HOXD8_+_+
310	HOXD8_+_(826r)	HOXD8_+_(617g)	HOXD8	False	chr12:53222678-53223178	PFDN5	0.0296423	0.12452	0.00369106	0.00369106	0.414604	1	0.15512	0.0643135	0.0643135	HOXD8_+_+
311	HOXD8_+_(826r)	HOXD8_+_(617g)	HOXD8	False	chr12:53223265-53223765	PFDN5	0.053218	0.217058	0.0115514	0.0115514	0.414604	1	0.15512	0.0643135	0.0643135	HOXD8_+_+
312	HOXD8_+_(826r)	HOXD8_+_(617g)	HOXD8	False	chr1:32426877-32427377	HDAC1	0.0256454	0.222462	0.00570513	0.00570513	0.39828	1	0.203425	0.0810201	0.0810201	HOXD8_+_+
313	HOXD8_+_(826r)	HOXD8_+_(617g)	HOXD8	False	chr1:32361213-32361713	HDAC1	0.0366863	0.249776	0.00916336	0.00916336	0.39828	1	0.203425	0.0810201	0.0810201	HOXD8_+_+
314	HOXD8_+_(826r)	HOXD8_+_(617g)	HOXD8	False	chr14:105364276-105364776	PACS2	0.00786501	0.297606	0.00234067	0.00234067	0.357688	1	0.221276	0.0791479	0.0791479	HOXD8_+_+
315	HOXD8_+_(826r)	HOXD8_+_(617g)	HOXD8	False	chr15:72226627-72227127	HEXA	0.0237582	0.152017	0.00361165	0.00361165	0.407627	1	0.24127	0.0983482	0.0983482	HOXD8_+_+
316	HOXD8_+_(826r)	HOXD8_+_(617g)	HOXD8	False	chr19:49340117-49340617	RPL13A	0.0203534	0.0642023	0.00130674	0.00130674	1.00394	1	0.204375	0.205181	0.205181	HOXD8_+_+
317	HOXD8_+_(826r)	HOXD8_+_(617g)	HOXD8	False	chr19:49428114-49428614	RPL13A	0.0203071	0.101219	0.00205547	0.00205547	1.00394	1	0.204375	0.205181	0.205181	HOXD8_+_+
318	HOXD8_+_(826r)	HOXD8_+_(617g)	HOXD8	False	chr19:49436244-49436744	RPL13A	0.0153643	0.160037	0.00245885	0.00245885	1.00394	1	0.204375	0.205181	0.205181	HOXD8_+_+
319	HOXD8_+_(826r)	HOXD8_+_(617g)	HOXD8	False	chr3:48595685-48596185	UQCRC1	0.0338903	0.0868598	0.00294371	0.00294371	5.81371	1	0.195599	1.13716	1.13716	HOXD8_+_+
320	HOXD8_+_(826r)	HOXD8_+_(617g)	HOXD8	False	chr3:48662717-48663217	UQCRC1	0.0420019	0.0680055	0.00285636	0.00285636	5.81371	1	0.195599	1.13716	1.13716	HOXD8_+_+
321	HOXD8_+_(826r)	HOXD8_+_(617g)	HOXD8	False	chr7:39609584-39610084	YAE1	0.0824366	0.240719	0.019844	0.019844	0.316379	1	0.145418	0.0460071	0.0460071	HOXD8_+_+
322	HOXD8_+_(826r)	HOXD8_+_(617g)	HOXD8	False	chr19:1027939-1028439	CNN2	0.0254136	0.267544	0.00679925	0.00679925	0.283076	1	0.0898775	0.0254422	0.0254422	HOXD8_+_+
323	HOXD8_+_(826r)	HOXD8_+_(617g)	HOXD8	False	chr19:1027204-1027704	CNN2	0.0214974	0.417056	0.00896564	0.00896564	0.283076	1	0.0898775	0.0254422	0.0254422	HOXD8_+_+
324	HOXD8_+_(826r)	HOXD8_+_(617g)	HOXD8	False	chr3:12440792-12441292	PPARG	0.126817	0.448785	0.0569136	0.0569136	0.434842	1	0.0601153	0.0261406	0.0261406	HOXD8_+_+
325	HOXD8_+_(826r)	HOXD8_+_(617g)	HOXD8	False	chr9:107390732-107391232	KLF4	0.0230925	0.122014	0.00281761	0.00281761	0.782605	1	0.221832	0.173607	0.173607	HOXD8_+_+
326	HOXD8_+_(826r)	HOXD8_+_(617g)	HOXD8	False	chr22:30246308-30246808	SF3A1	0.0191851	0.155788	0.00298879	0.00298879	10.3355	1	0.231314	2.39073	2.39073	HOXD8_+_+
327	HOXD8_+_(826r)	HOXD8_+_(617g)	HOXD8	False	chr22:30308482-30308982	SF3A1	0.0180249	0.0702668	0.00126655	0.00126655	10.3355	1	0.231314	2.39073	2.39073	HOXD8_+_+
328	HOXD8_+_(826r)	HOXD8_+_(617g)	HOXD8	False	chr22:30253158-30253658	SF3A1	0.0193839	0.114312	0.00221581	0.00221581	10.3355	1	0.231314	2.39073	2.39073	HOXD8_+_+
329	HOXD8_+_(826r)	HOXD8_+_(617g)	HOXD8	False	chr12:53233631-53234131	RARG	0.0250198	0.37929	0.00948977	0.00948977	0.661486	1	0.22496	0.148808	0.148808	HOXD8_+_+
330	HOXD8_+_(826r)	HOXD8_+_(617g)	HOXD8	False	chr12:53223265-53223765	RARG	0.0494196	0.406818	0.0201048	0.0201048	0.661486	1	0.22496	0.148808	0.148808	HOXD8_+_+
331	HOXD8_+_(826r)	HOXD8_+_(617g)	HOXD8	False	chr12:53222678-53223178	RARG	0.0379126	0.179887	0.00681999	0.00681999	0.661486	1	0.22496	0.148808	0.148808	HOXD8_+_+
332	HOXD8_+_(826r)	HOXD8_+_(617g)	HOXD8	False	chr12:53218083-53218583	RARG	0.0226453	0.353258	0.00799962	0.00799962	0.661486	1	0.22496	0.148808	0.148808	HOXD8_+_+
333	HOXD8_+_(826r)	HOXD8_+_(617g)	HOXD8	False	chr17:78789473-78789973	TIMP2	0.042873	0.270414	0.0115935	0.0115935	0.753939	1	0.255142	0.192362	0.192362	HOXD8_+_+
334	HOXD8_+_(826r)	HOXD8_+_(617g)	HOXD8	False	chr17:78717293-78717793	TIMP2	0.0372175	0.401545	0.0149445	0.0149445	0.753939	1	0.255142	0.192362	0.192362	HOXD8_+_+
335	HOXD8_+_(826r)	HOXD8_+_(617g)	HOXD8	False	chr9:128098172-128098672	C9orf16	0.0331524	0.0950692	0.00315177	0.00315177	0.33038	1	0.0901775	0.0297928	0.0297928	HOXD8_+_+
336	HOXD8_+_(826r)	HOXD8_+_(617g)	HOXD8	False	chr9:128275130-128275630	C9orf16	0.0097446	0.149289	0.00145476	0.00145476	0.33038	1	0.0901775	0.0297928	0.0297928	HOXD8_+_+
337	HOXD8_+_(826r)	HOXD8_+_(617g)	HOXD8	False	chr3:53254771-53255271	TKT	0.0418991	0.0701204	0.00293798	0.00293798	0.369167	1	0.151721	0.0560104	0.0560104	HOXD8_+_+
338	HOXD8_+_(826r)	HOXD8_+_(617g)	HOXD8	False	chr3:53134666-53135166	TKT	0.0480276	0.134278	0.00644905	0.00644905	0.369167	1	0.151721	0.0560104	0.0560104	HOXD8_+_+
339	HOXD8_+_(826r)	HOXD8_+_(617g)	HOXD8	False	chr3:53195841-53196341	TKT	0.0342541	0.0858249	0.00293985	0.00293985	0.369167	1	0.151721	0.0560104	0.0560104	HOXD8_+_+
340	HOXD8_+_(826r)	HOXD8_+_(617g)	HOXD8	False	chr8:38408681-38409181	LETM2	0.0631174	0.176209	0.0111219	0.0111219	0.304327	1	0.217706	0.0662539	0.0662539	HOXD8_+_+
341	HOXD8_+_(826r)	HOXD8_+_(617g)	HOXD8	False	chr8:38527924-38528424	LETM2	0.0502956	0.139897	0.00703619	0.00703619	0.304327	1	0.217706	0.0662539	0.0662539	HOXD8_+_+
342	HOXD8_+_(826r)	HOXD8_+_(617g)	HOXD8	False	chr8:38553533-38554033	LETM2	0.0188008	0.0663477	0.00124739	0.00124739	0.304327	1	0.217706	0.0662539	0.0662539	HOXD8_+_+
343	HOXD8_+_(826r)	HOXD8_+_(617g)	HOXD8	False	chrX:1589627-1590127	AKAP17A	0.106646	0.0972369	0.01037	0.01037	0.715785	1	0.23703	0.169662	0.169662	HOXD8_+_+
344	HOXD8_+_(826r)	HOXD8_+_(617g)	HOXD8	False	chr17:17724491-17724991	PEMT	0.0424257	0.126288	0.00535786	0.00535786	0.372796	1	0.13536	0.0504616	0.0504616	HOXD8_+_+
345	HOXD8_+_(826r)	HOXD8_+_(617g)	HOXD8	False	chr17:17691796-17692296	PEMT	0.0155593	0.0678101	0.00105508	0.00105508	0.372796	1	0.13536	0.0504616	0.0504616	HOXD8_+_+
346	HOXD8_+_(826r)	HOXD8_+_(617g)	HOXD8	False	chr18:67600054-67600554	DSEL	0.155422	0.412072	0.0640451	0.0640451	0.378	1	0.236607	0.0894376	0.0894376	HOXD8_+_+
347	HOXD8_+_(826r)	HOXD8_+_(617g)	HOXD8	False	chr17:44221995-44222495	HDAC5	0.0326422	0.307395	0.0100341	0.0100341	0.307907	1	0.204832	0.0630692	0.0630692	HOXD8_+_+
348	HOXD8_+_(826r)	HOXD8_+_(617g)	HOXD8	False	chr17:44121267-44121767	HDAC5	0.0430079	0.215526	0.00926931	0.00926931	0.307907	1	0.204832	0.0630692	0.0630692	HOXD8_+_+
349	HOXD8_+_(826r)	HOXD8_+_(617g)	HOXD8	False	chr17:44095347-44095847	HDAC5	0.0290173	0.232945	0.00675944	0.00675944	0.307907	1	0.204832	0.0630692	0.0630692	HOXD8_+_+
350	HOXD8_+_(826r)	HOXD8_+_(617g)	HOXD8	False	chr1:32361213-32361713	EIF3I	0.0243073	0.160838	0.00390954	0.00390954	0.347783	1	0.149489	0.0519898	0.0519898	HOXD8_+_+
351	HOXD8_+_(826r)	HOXD8_+_(617g)	HOXD8	False	chr1:32107734-32108234	EIF3I	0.0225745	0.16323	0.00368484	0.00368484	0.347783	1	0.149489	0.0519898	0.0519898	HOXD8_+_+
352	HOXD8_+_(826r)	HOXD8_+_(617g)	HOXD8	False	chr12:53949746-53950246	HOXC9	0.0140301	0.203668	0.00285749	0.00285749	0.267225	1	0.117155	0.0313066	0.0313066	HOXD8_+_+
353	HOXD8_+_(826r)	HOXD8_+_(617g)	HOXD8	False	chr12:54054270-54054770	HOXC9	0.017745	0.175215	0.00310919	0.00310919	0.267225	1	0.117155	0.0313066	0.0313066	HOXD8_+_+
354	HOXD8_+_(826r)	HOXD8_+_(617g)	HOXD8	False	chr19:17281413-17281913	BABAM1	0.0317102	0.0891746	0.00282775	0.00282775	0.34449	1	0.171962	0.0592391	0.0592391	HOXD8_+_+
355	HOXD8_+_(826r)	HOXD8_+_(617g)	HOXD8	False	chr19:17245202-17245702	BABAM1	0.0458034	0.116568	0.00533919	0.00533919	0.34449	1	0.171962	0.0592391	0.0592391	HOXD8_+_+
356	HOXD8_+_(826r)	HOXD8_+_(617g)	HOXD8	False	chr16:31093012-31093512	KAT8	0.0175216	0.139103	0.0024373	0.0024373	0.554767	1	0.144961	0.0804194	0.0804194	HOXD8_+_+
357	HOXD8_+_(826r)	HOXD8_+_(617g)	HOXD8	False	chr16:30984270-30984770	KAT8	0.0114337	0.117435	0.00134271	0.00134271	0.554767	1	0.144961	0.0804194	0.0804194	HOXD8_+_+
358	HOXD8_+_(826r)	HOXD8_+_(617g)	HOXD8	False	chr19:19062443-19062943	HOMER3	0.0903036	0.19594	0.017694	0.017694	1.32106	1	0.157734	0.208376	0.208376	HOXD8_+_+
359	HOXD8_+_(826r)	HOXD8_+_(617g)	HOXD8	False	chr19:18866463-18866963	HOMER3	0.0360783	0.191603	0.00691273	0.00691273	1.32106	1	0.157734	0.208376	0.208376	HOXD8_+_+
360	HOXD8_+_(826r)	HOXD8_+_(617g)	HOXD8	False	chr9:34557731-34558231	CNTFR	0.045793	0.287644	0.0131721	0.0131721	1.27613	1	0.0995832	0.127082	0.127082	HOXD8_+_+
361	HOXD8_+_(826r)	HOXD8_+_(617g)	HOXD8	False	chr9:133585792-133586292	CACFD1	0.0394946	0.131007	0.00517408	0.00517408	2.72077	1	0.105449	0.286903	0.286903	HOXD8_+_+
362	HOXD8_+_(826r)	HOXD8_+_(617g)	HOXD8	False	chr9:133534959-133535459	CACFD1	0.0220866	0.177243	0.00391469	0.00391469	2.72077	1	0.105449	0.286903	0.286903	HOXD8_+_+
363	HOXD8_+_(826r)	HOXD8_+_(617g)	HOXD8	False	chr9:133509177-133509677	CACFD1	0.0199175	0.0886122	0.00176494	0.00176494	2.72077	1	0.105449	0.286903	0.286903	HOXD8_+_+
364	HOXD8_+_(826r)	HOXD8_+_(617g)	HOXD8	False	chr9:133570137-133570637	CACFD1	0.021057	0.107746	0.0022688	0.0022688	2.72077	1	0.105449	0.286903	0.286903	HOXD8_+_+
365	HOXD8_+_(826r)	HOXD8_+_(617g)	HOXD8	False	chr12:110431312-110431812	ARPC3	0.0540999	0.0836526	0.0045256	0.0045256	4.93202	1	0.262128	1.29282	1.29282	HOXD8_+_+
366	HOXD8_+_(826r)	HOXD8_+_(617g)	HOXD8	False	chr17:28661440-28661940	RPL23A	0.0353364	0.257037	0.00908276	0.00908276	4.53055	1	0.196798	0.891604	0.891604	HOXD8_+_+
367	HOXD8_+_(826r)	HOXD8_+_(617g)	HOXD8	False	chr17:28742985-28743485	RPL23A	0.0300198	0.229763	0.00689744	0.00689744	4.53055	1	0.196798	0.891604	0.891604	HOXD8_+_+
368	HOXD8_+_(826r)	HOXD8_+_(617g)	HOXD8	False	chr3:49803460-49803960	APEH	0.0383122	0.0739963	0.00283496	0.00283496	0.438392	1	0.0803863	0.0352407	0.0352407	HOXD8_+_+
369	HOXD8_+_(826r)	HOXD8_+_(617g)	HOXD8	False	chr8:80998214-80998714	ZNF704	0.0281709	0.107559	0.00303003	0.00303003	0.27207	1	0.266398	0.0724787	0.0724787	HOXD8_+_+
370	HOXD8_+_(826r)	HOXD8_+_(617g)	HOXD8	False	chr11:75565144-75565644	SERPINH1	0.0405323	0.0877654	0.00355733	0.00355733	0.528747	1	0.262202	0.138638	0.138638	HOXD8_+_+
371	HOXD8_+_(826r)	HOXD8_+_(617g)	HOXD8	False	chrX:149470858-149471358	IDS	0.16033	0.314319	0.0503948	0.0503948	0.317209	1	0.228721	0.0725522	0.0725522	HOXD8_+_+
372	HOXD8_+_(826r)	HOXD8_+_(617g)	HOXD8	False	chr7:43758907-43759407	MRPS24	0.0802512	0.121552	0.0097547	0.0097547	2.27024	1	0.181558	0.41218	0.41218	HOXD8_+_+
373	HOXD8_+_(826r)	HOXD8_+_(617g)	HOXD8	False	chr7:43838777-43839277	MRPS24	0.0445618	0.0705278	0.00314284	0.00314284	2.27024	1	0.181558	0.41218	0.41218	HOXD8_+_+
374	HOXD8_+_(826r)	HOXD8_+_(617g)	HOXD8	False	chr11:62688613-62689113	LRRN4CL	0.0163378	0.146898	0.00239999	0.00239999	0.924219	1	0.20499	0.189456	0.189456	HOXD8_+_+
375	HOXD8_+_(826r)	HOXD8_+_(617g)	HOXD8	False	chr7:101077520-101078020	ZNHIT1	0.0202397	0.212067	0.00429217	0.00429217	0.985617	1	0.142437	0.140388	0.140388	HOXD8_+_+
376	HOXD8_+_(826r)	HOXD8_+_(617g)	HOXD8	False	chr19:49533037-49533537	BCL2L12	0.0197477	0.0933541	0.00184353	0.00184353	0.334763	1	0.110869	0.0371148	0.0371148	HOXD8_+_+
377	HOXD8_+_(826r)	HOXD8_+_(617g)	HOXD8	False	chr3:15635226-15635726	BTD	0.0963147	0.241254	0.0232363	0.0232363	0.516884	1	0.246932	0.127635	0.127635	HOXD8_+_+
378	HOXD8_+_(826r)	HOXD8_+_(617g)	HOXD8	False	chr3:15646803-15647303	BTD	0.0537044	0.0919288	0.00493698	0.00493698	0.516884	1	0.246932	0.127635	0.127635	HOXD8_+_+
379	HOXD8_+_(826r)	HOXD8_+_(617g)	HOXD8	False	chr19:49478645-49479145	FCGRT	0.00910936	0.103361	0.000941553	0.000941553	0.548713	1	0.157118	0.0862129	0.0862129	HOXD8_+_+
380	HOXD8_+_(826r)	HOXD8_+_(617g)	HOXD8	False	chr2:27264977-27265477	SLC5A6	0.021275	0.136186	0.00289735	0.00289735	0.258079	1	0.0783221	0.0202133	0.0202133	HOXD8_+_+
381	HOXD8_+_(826r)	HOXD8_+_(617g)	HOXD8	False	chr2:27306593-27307093	SLC5A6	0.0232203	0.173939	0.0040389	0.0040389	0.258079	1	0.0783221	0.0202133	0.0202133	HOXD8_+_+
382	HOXD8_+_(826r)	HOXD8_+_(617g)	HOXD8	False	chr2:27081163-27081663	SLC5A6	0.0197108	0.150473	0.00296593	0.00296593	0.258079	1	0.0783221	0.0202133	0.0202133	HOXD8_+_+
383	HOXD8_+_(826r)	HOXD8_+_(617g)	HOXD8	False	chr15:84817025-84817525	SEC11A	0.0472019	0.174686	0.00824551	0.00824551	0.347425	1	0.228721	0.0794633	0.0794633	HOXD8_+_+
384	HOXD8_+_(826r)	HOXD8_+_(617g)	HOXD8	False	chr19:38693383-38693883	ECH1	0.0593369	0.210776	0.0125068	0.0125068	1.0311	1	0.212937	0.219559	0.219559	HOXD8_+_+
385	HOXD8_+_(826r)	HOXD8_+_(617g)	HOXD8	False	chr6:88166166-88166666	CNR1	0.381576	0.158613	0.0605228	0.0605228	4.01565	1	0.245659	0.986479	0.986479	HOXD8_+_+
386	HOXD8_+_(826r)	HOXD8_+_(617g)	HOXD8	False	chr6:88167313-88167813	CNR1	0.0678794	0.127208	0.00863481	0.00863481	4.01565	1	0.245659	0.986479	0.986479	HOXD8_+_+
387	HOXD8_+_(826r)	HOXD8_+_(617g)	HOXD8	False	chr6:34237337-34237837	SMIM29	0.0387036	0.106753	0.00413171	0.00413171	0.512495	1	0.11612	0.059511	0.059511	HOXD8_+_+
388	HOXD8_+_(826r)	HOXD8_+_(617g)	HOXD8	False	chr6:34237952-34238452	SMIM29	0.0454725	0.0758598	0.00344954	0.00344954	0.512495	1	0.11612	0.059511	0.059511	HOXD8_+_+
389	HOXD8_+_(826r)	HOXD8_+_(617g)	HOXD8	False	chr6:34235984-34236484	SMIM29	0.0182977	0.0698716	0.00127849	0.00127849	0.512495	1	0.11612	0.059511	0.059511	HOXD8_+_+
390	HOXD8_+_(826r)	HOXD8_+_(617g)	HOXD8	False	chr9:137459688-137460188	ARRDC1	0.0402588	0.0683558	0.00275192	0.00275192	1.51736	1	0.105358	0.159866	0.159866	HOXD8_+_+
391	HOXD8_+_(826r)	HOXD8_+_(617g)	HOXD8	False	chr19:38666109-38666609	EIF3K	0.0204406	0.184869	0.00377883	0.00377883	1.73095	1	0.138677	0.240043	0.240043	HOXD8_+_+
392	HOXD8_+_(826r)	HOXD8_+_(617g)	HOXD8	False	chr19:38693383-38693883	EIF3K	0.0582682	0.287024	0.0167244	0.0167244	1.73095	1	0.138677	0.240043	0.240043	HOXD8_+_+
393	HOXD8_+_(826r)	HOXD8_+_(617g)	HOXD8	False	chr2:55120546-55121046	RPS27A	0.072871	0.161435	0.0117639	0.0117639	3.33864	1	0.173233	0.578361	0.578361	HOXD8_+_+
394	HOXD8_+_(826r)	HOXD8_+_(617g)	HOXD8	False	chr4:26051289-26051789	SMIM20	0.038333	0.0939235	0.00360037	0.00360037	0.4606	1	0.146939	0.0676799	0.0676799	HOXD8_+_+
395	HOXD8_+_(826r)	HOXD8_+_(617g)	HOXD8	False	chr5:73419381-73419881	FOXD1	0.0303292	0.27386	0.00830595	0.00830595	5.03818	1	0.111959	0.564069	0.564069	HOXD8_+_+
396	HOXD8_+_(826r)	HOXD8_+_(617g)	HOXD8	False	chr5:73436935-73437435	FOXD1	0.0489836	0.362731	0.0177679	0.0177679	5.03818	1	0.111959	0.564069	0.564069	HOXD8_+_+
397	HOXD8_+_(826r)	HOXD8_+_(617g)	HOXD8	False	chr5:73299665-73300165	FOXD1	0.0602637	0.323498	0.0194952	0.0194952	5.03818	1	0.111959	0.564069	0.564069	HOXD8_+_+
398	HOXD8_+_(826r)	HOXD8_+_(617g)	HOXD8	False	chr5:73338158-73338658	FOXD1	0.0846389	0.377233	0.0319286	0.0319286	5.03818	1	0.111959	0.564069	0.564069	HOXD8_+_+
399	HOXD8_+_(826r)	HOXD8_+_(617g)	HOXD8	False	chr6:148518549-148519049	SASH1	0.0202932	0.290288	0.00589086	0.00589086	0.25308	1	0.177555	0.0449356	0.0449356	HOXD8_+_+
400	HOXD8_+_(826r)	HOXD8_+_(617g)	HOXD8	False	chr6:148509753-148510253	SASH1	0.0310714	0.341543	0.0106122	0.0106122	0.25308	1	0.177555	0.0449356	0.0449356	HOXD8_+_+
401	HOXD8_+_(826r)	HOXD8_+_(617g)	HOXD8	False	chr12:52014824-52015324	ACVRL1	0.0318008	0.18003	0.00572511	0.00572511	1.32944	1	0.147804	0.196497	0.196497	HOXD8_+_+
402	HOXD8_+_(826r)	HOXD8_+_(617g)	HOXD8	False	chr12:51905649-51906149	ACVRL1	0.0576271	0.353725	0.0203841	0.0203841	1.32944	1	0.147804	0.196497	0.196497	HOXD8_+_+
403	HOXD8_+_(826r)	HOXD8_+_(617g)	HOXD8	False	chr1:151993658-151994158	S100A11	0.0427655	0.0639066	0.002733	0.002733	0.554822	1	0.127991	0.0710121	0.0710121	HOXD8_+_+
404	HOXD8_+_(826r)	HOXD8_+_(617g)	HOXD8	False	chr1:151945675-151946175	S100A11	0.0685562	0.103412	0.00708952	0.00708952	0.554822	1	0.127991	0.0710121	0.0710121	HOXD8_+_+
405	HOXD8_+_(826r)	HOXD8_+_(617g)	HOXD8	False	chr6:33430892-33431392	BAK1	0.0290496	0.0773437	0.00224681	0.00224681	0.461948	1	0.124183	0.0573661	0.0573661	HOXD8_+_+
406	HOXD8_+_(826r)	HOXD8_+_(617g)	HOXD8	False	chr16:89687035-89687535	RPL13	0.0544367	0.147776	0.00804444	0.00804444	2.77409	1	0.245909	0.682173	0.682173	HOXD8_+_+
407	HOXD8_+_(826r)	HOXD8_+_(617g)	HOXD8	False	chr16:89489694-89490194	RPL13	0.0140881	0.150864	0.00212538	0.00212538	2.77409	1	0.245909	0.682173	0.682173	HOXD8_+_+
408	HOXD8_+_(826r)	HOXD8_+_(617g)	HOXD8	False	chr1:240720223-240720723	GREM2	0.181827	0.355087	0.0645644	0.0645644	1.03225	1	0.286425	0.295663	0.295663	HOXD8_+_+
409	HOXD8_+_(826r)	HOXD8_+_(617g)	HOXD8	False	chr5:65721265-65721765	SHLD3	0.0394248	0.114242	0.00450396	0.00450396	3.9519	1	0.145091	0.573387	0.573387	HOXD8_+_+
410	HOXD8_+_(826r)	HOXD8_+_(617g)	HOXD8	False	chr21:37550465-37550965	KCNJ6	0.0400587	0.196386	0.00786697	0.00786697	0.383492	1	0.152705	0.058561	0.058561	HOXD8_+_+
411	HOXD8_+_(826r)	HOXD8_+_(617g)	HOXD8	False	chr21:37915428-37915928	KCNJ6	0.0605702	0.30604	0.0185369	0.0185369	0.383492	1	0.152705	0.058561	0.058561	HOXD8_+_+
412	HOXD8_+_(826r)	HOXD8_+_(617g)	HOXD8	False	chr21:37916214-37916714	KCNJ6	0.0525944	0.284024	0.0149381	0.0149381	0.383492	1	0.152705	0.058561	0.058561	HOXD8_+_+
413	HOXD8_+_(826r)	HOXD8_+_(617g)	HOXD8	False	chr8:29279120-29279620	DUSP4	0.0699727	0.121516	0.00850277	0.00850277	0.560559	1	0.161845	0.0907234	0.0907234	HOXD8_+_+
414	HOXD8_+_(826r)	HOXD8_+_(617g)	HOXD8	False	chr8:29351856-29352356	DUSP4	0.143915	0.25835	0.0371806	0.0371806	0.560559	1	0.161845	0.0907234	0.0907234	HOXD8_+_+
415	HOXD8_+_(826r)	HOXD8_+_(617g)	HOXD8	False	chr8:29350669-29351169	DUSP4	0.0804387	0.226491	0.0182187	0.0182187	0.560559	1	0.161845	0.0907234	0.0907234	HOXD8_+_+
416	HOXD8_+_(826r)	HOXD8_+_(617g)	HOXD8	False	chr9:131546488-131546988	UCK1	0.0365513	0.071318	0.00260676	0.00260676	0.26873	1	0.117684	0.0316251	0.0316251	HOXD8_+_+
417	HOXD8_+_(826r)	HOXD8_+_(617g)	HOXD8	False	chr17:7043759-7044259	C17orf49	0.0314532	0.111552	0.00350867	0.00350867	1.21386	1	0.122719	0.148964	0.148964	HOXD8_+_+
418	HOXD8_+_(826r)	HOXD8_+_(617g)	HOXD8	False	chr1:204493984-204494484	PPP1R15B	0.0149743	0.147612	0.00221038	0.00221038	1.05887	1	0.215005	0.227662	0.227662	HOXD8_+_+
419	HOXD8_+_(826r)	HOXD8_+_(617g)	HOXD8	False	chr11:18791603-18792103	PTPN5	0.0453137	0.300272	0.0136064	0.0136064	0.704825	1	0.233588	0.164639	0.164639	HOXD8_+_+
420	HOXD8_+_(826r)	HOXD8_+_(617g)	HOXD8	False	chr11:18633132-18633632	PTPN5	0.246927	0.19415	0.0479408	0.0479408	0.704825	1	0.233588	0.164639	0.164639	HOXD8_+_+
421	HOXD8_+_(826r)	HOXD8_+_(617g)	HOXD8	False	chr1:240720223-240720723	RGS7	0.188199	0.171091	0.0321992	0.0321992	1.38728	1	0.212723	0.295106	0.295106	HOXD8_+_+
422	HOXD8_+_(826r)	HOXD8_+_(617g)	HOXD8	False	chr4:168645876-168646376	PALLD	0.0142378	0.27381	0.00389847	0.00389847	0.321148	1	0.126674	0.0406812	0.0406812	HOXD8_+_+
423	HOXD8_+_(826r)	HOXD8_+_(617g)	HOXD8	False	chr22:41689764-41690264	XRCC6	0.0294897	0.182104	0.0053702	0.0053702	0.410429	1	0.23286	0.0955725	0.0955725	HOXD8_+_+
424	HOXD8_+_(826r)	HOXD8_+_(617g)	HOXD8	False	chr7:42080742-42081242	GLI3	0.023756	0.279388	0.00663713	0.00663713	0.266035	1	0.248707	0.0661647	0.0661647	HOXD8_+_+
425	HOXD8_+_(826r)	HOXD8_+_(617g)	HOXD8	False	chr1:6240287-6240787	GPR153	0.020136	0.219465	0.00441915	0.00441915	3.84172	1	0.220137	0.845705	0.845705	HOXD8_+_+
426	HOXD8_+_(826r)	HOXD8_+_(617g)	HOXD8	False	chr1:6273285-6273785	GPR153	0.0243282	0.0819738	0.00199428	0.00199428	3.84172	1	0.220137	0.845705	0.845705	HOXD8_+_+
427	HOXD8_+_(826r)	HOXD8_+_(617g)	HOXD8	False	chr1:6269961-6270461	GPR153	0.0670347	0.296531	0.0198779	0.0198779	3.84172	1	0.220137	0.845705	0.845705	HOXD8_+_+
428	HOXD8_+_(826r)	HOXD8_+_(617g)	HOXD8	False	chr1:6271468-6271968	GPR153	0.041999	0.240312	0.0100929	0.0100929	3.84172	1	0.220137	0.845705	0.845705	HOXD8_+_+
429	HOXD8_+_(826r)	HOXD8_+_(617g)	HOXD8	False	chr19:36141504-36142004	CAPNS1	0.0195024	0.0613196	0.00119588	0.00119588	2.00956	1	0.235046	0.47234	0.47234	HOXD8_+_+
430	HOXD8_+_(826r)	HOXD8_+_(617g)	HOXD8	False	chr16:3149562-3150062	HCFC1R1	0.0407631	0.0536421	0.00218662	0.00218662	0.633617	1	0.197987	0.125448	0.125448	HOXD8_+_+
431	HOXD8_+_(826r)	HOXD8_+_(617g)	HOXD8	False	chr2:128379140-128379640	HS6ST1	0.0954114	0.226553	0.0216157	0.0216157	0.979682	1	0.259293	0.254024	0.254024	HOXD8_+_+
432	HOXD8_+_(826r)	HOXD8_+_(617g)	HOXD8	False	chr6:35363197-35363697	ZNF76	0.0243167	0.107827	0.00262198	0.00262198	0.603078	1	0.125446	0.0756539	0.0756539	HOXD8_+_+
433	HOXD8_+_(826r)	HOXD8_+_(617g)	HOXD8	False	chr6:35182313-35182813	ZNF76	0.0314496	0.10947	0.00344278	0.00344278	0.603078	1	0.125446	0.0756539	0.0756539	HOXD8_+_+
434	HOXD8_+_(826r)	HOXD8_+_(617g)	HOXD8	False	chr5:150596303-150596803	NDST1	0.0140935	0.146432	0.00206375	0.00206375	0.33154	1	0.163773	0.0542972	0.0542972	HOXD8_+_+
435	HOXD8_+_(826r)	HOXD8_+_(617g)	HOXD8	False	chr8:22211107-22211607	BMP1	0.0198781	0.255934	0.00508749	0.00508749	0.327497	1	0.162818	0.0533223	0.0533223	HOXD8_+_+
436	HOXD8_+_(826r)	HOXD8_+_(617g)	HOXD8	False	chr8:22036711-22037211	BMP1	0.0190236	0.177415	0.00337507	0.00337507	0.327497	1	0.162818	0.0533223	0.0533223	HOXD8_+_+
437	HOXD8_+_(826r)	HOXD8_+_(617g)	HOXD8	False	chr16:1991135-1991635	NTHL1	0.0157558	0.172694	0.00272094	0.00272094	0.356297	1	0.128875	0.0459179	0.0459179	HOXD8_+_+
438	HOXD8_+_(826r)	HOXD8_+_(617g)	HOXD8	False	chr16:2038080-2038580	NTHL1	0.0125382	0.121067	0.00151796	0.00151796	0.356297	1	0.128875	0.0459179	0.0459179	HOXD8_+_+
439	HOXD8_+_(826r)	HOXD8_+_(617g)	HOXD8	False	chr16:1919327-1919827	NTHL1	0.0154481	0.177134	0.00273638	0.00273638	0.356297	1	0.128875	0.0459179	0.0459179	HOXD8_+_+
440	HOXD8_+_(826r)	HOXD8_+_(617g)	HOXD8	False	chr1:30779520-30780020	SDC3	0.0266856	0.218432	0.00582898	0.00582898	0.392091	1	0.136052	0.0533448	0.0533448	HOXD8_+_+
441	HOXD8_+_(826r)	HOXD8_+_(617g)	HOXD8	False	chr1:30807380-30807880	SDC3	0.023862	0.100314	0.0023937	0.0023937	0.392091	1	0.136052	0.0533448	0.0533448	HOXD8_+_+
442	HOXD8_+_(826r)	HOXD8_+_(617g)	HOXD8	False	chr2:237923576-237924076	RAMP1	0.024774	0.0916372	0.00227022	0.00227022	0.747344	1	0.169873	0.126953	0.126953	HOXD8_+_+
443	HOXD8_+_(826r)	HOXD8_+_(617g)	HOXD8	False	chr21:26952644-26953144	ADAMTS1	0.0291294	0.216225	0.00629851	0.00629851	0.846006	1	0.28753	0.243252	0.243252	HOXD8_+_+
444	HOXD8_+_(826r)	HOXD8_+_(617g)	HOXD8	False	chr21:26963645-26964145	ADAMTS1	0.0827624	0.136417	0.0112902	0.0112902	0.846006	1	0.28753	0.243252	0.243252	HOXD8_+_+
445	HOXD8_+_(826r)	HOXD8_+_(617g)	HOXD8	False	chr21:26805190-26805690	ADAMTS1	0.0377439	0.422547	0.0159486	0.0159486	0.846006	1	0.28753	0.243252	0.243252	HOXD8_+_+
446	HOXD8_+_(826r)	HOXD8_+_(617g)	HOXD8	False	chr11:67375516-67376016	AIP	0.0333233	0.0845736	0.00281827	0.00281827	0.342289	1	0.122381	0.0418896	0.0418896	HOXD8_+_+
447	HOXD8_+_(826r)	HOXD8_+_(617g)	HOXD8	False	chr11:67374852-67375352	AIP	0.0179437	0.14011	0.00251409	0.00251409	0.342289	1	0.122381	0.0418896	0.0418896	HOXD8_+_+
448	HOXD8_+_(826r)	HOXD8_+_(617g)	HOXD8	False	chr1:31781969-31782469	COL16A1	0.0541086	0.409966	0.0221827	0.0221827	3.87358	1	0.316992	1.2279	1.2279	HOXD8_+_+
449	HOXD8_+_(826r)	HOXD8_+_(617g)	HOXD8	False	chr1:31787914-31788414	COL16A1	0.0317232	0.319615	0.0101392	0.0101392	3.87358	1	0.316992	1.2279	1.2279	HOXD8_+_+
450	HOXD8_+_(826r)	HOXD8_+_(617g)	HOXD8	False	chr10:97179725-97180225	SLIT1	0.0645818	0.140422	0.0090687	0.0090687	0.391069	1	0.0860252	0.0336418	0.0336418	HOXD8_+_+
451	HOXD8_+_(826r)	HOXD8_+_(617g)	HOXD8	False	chr10:97196127-97196627	SLIT1	0.0296169	0.108991	0.00322798	0.00322798	0.391069	1	0.0860252	0.0336418	0.0336418	HOXD8_+_+
452	HOXD8_+_(826r)	HOXD8_+_(617g)	HOXD8	False	chrX:119468105-119468605	SLC25A5	0.0843677	0.152649	0.0128786	0.0128786	0.339369	1	0.145135	0.0492542	0.0492542	HOXD8_+_+
453	HOXD8_+_(826r)	HOXD8_+_(617g)	HOXD8	False	chrX:119574217-119574717	SLC25A5	0.0827304	0.0505103	0.00417874	0.00417874	0.339369	1	0.145135	0.0492542	0.0492542	HOXD8_+_+
454	HOXD8_+_(826r)	HOXD8_+_(617g)	HOXD8	False	chr17:15782700-15783200	ZNF286A	0.067051	0.146835	0.00984544	0.00984544	0.901362	1	0.224326	0.202199	0.202199	HOXD8_+_+
455	HOXD8_+_(826r)	HOXD8_+_(617g)	HOXD8	False	chr13:110413019-110413519	RAB20	0.050031	0.123421	0.00617488	0.00617488	0.383976	1	0.12975	0.0498211	0.0498211	HOXD8_+_+
456	HOXD8_+_(826r)	HOXD8_+_(617g)	HOXD8	False	chr13:110421669-110422169	RAB20	0.052148	0.0554246	0.00289028	0.00289028	0.383976	1	0.12975	0.0498211	0.0498211	HOXD8_+_+
457	HOXD8_+_(826r)	HOXD8_+_(617g)	HOXD8	False	chr13:110388506-110389006	RAB20	0.0775788	0.195968	0.015203	0.015203	0.383976	1	0.12975	0.0498211	0.0498211	HOXD8_+_+
458	HOXD8_+_(826r)	HOXD8_+_(617g)	HOXD8	False	chr3:53772796-53773296	SELENOK	0.0539937	0.0536153	0.00289489	0.00289489	1.30062	1	0.181706	0.23633	0.23633	HOXD8_+_+
459	HOXD8_+_(826r)	HOXD8_+_(617g)	HOXD8	False	chr19:11420398-11420898	PRKCSH	0.0119555	0.0781503	0.000934328	0.000934328	1.43958	1	0.244106	0.351409	0.351409	HOXD8_+_+
460	HOXD8_+_(826r)	HOXD8_+_(617g)	HOXD8	False	chr11:83641462-83641962	DLG2	0.0254347	0.308174	0.00783829	0.00783829	0.273081	1	0.159745	0.0436231	0.0436231	HOXD8_+_+
461	HOXD8_+_(826r)	HOXD8_+_(617g)	HOXD8	False	chr11:83722605-83723105	DLG2	0.0186333	0.273783	0.00510148	0.00510148	0.273081	1	0.159745	0.0436231	0.0436231	HOXD8_+_+
462	HOXD8_+_(826r)	HOXD8_+_(617g)	HOXD8	False	chr6:125377671-125378171	TPD52L1	0.259699	0.158214	0.041088	0.041088	0.630492	1	0.0984691	0.062084	0.062084	HOXD8_+_+
463	HOXD8_+_(826r)	HOXD8_+_(617g)	HOXD8	False	chr6:125362950-125363450	TPD52L1	0.0420334	0.16897	0.00710236	0.00710236	0.630492	1	0.0984691	0.062084	0.062084	HOXD8_+_+
464	HOXD8_+_(826r)	HOXD8_+_(617g)	HOXD8	False	chr1:37634700-37635200	SNIP1	0.04169	0.160647	0.00669735	0.00669735	0.406977	1	0.205129	0.0834828	0.0834828	HOXD8_+_+
465	HOXD8_+_(826r)	HOXD8_+_(617g)	HOXD8	False	chr1:37676409-37676909	SNIP1	0.0324427	0.0660023	0.0021413	0.0021413	0.406977	1	0.205129	0.0834828	0.0834828	HOXD8_+_+
466	HOXD8_+_(826r)	HOXD8_+_(617g)	HOXD8	False	chr17:9272536-9273036	NTN1	0.0237706	0.400715	0.00952522	0.00952522	0.764542	1	0.258344	0.197515	0.197515	HOXD8_+_+
467	HOXD8_+_(826r)	HOXD8_+_(617g)	HOXD8	False	chr17:9003326-9003826	NTN1	0.0297797	0.350255	0.0104305	0.0104305	0.764542	1	0.258344	0.197515	0.197515	HOXD8_+_+
468	HOXD8_+_(826r)	HOXD8_+_(617g)	HOXD8	False	chr5:150158087-150158587	PDGFRB	0.0551223	0.266033	0.0146643	0.0146643	0.406258	1	0.051543	0.0209398	0.0209398	HOXD8_+_+
469	HOXD8_+_(826r)	HOXD8_+_(617g)	HOXD8	False	chr5:150144366-150144866	PDGFRB	0.0554368	0.292798	0.0162318	0.0162318	0.406258	1	0.051543	0.0209398	0.0209398	HOXD8_+_+
470	HOXD8_+_(826r)	HOXD8_+_(617g)	HOXD8	False	chr12:64781356-64781856	GNS	0.0468192	0.167806	0.00785656	0.00785656	0.255044	1	0.181486	0.0462871	0.0462871	HOXD8_+_+
471	HOXD8_+_(826r)	HOXD8_+_(617g)	HOXD8	False	chr6:43077911-43078411	PTK7	0.0677351	0.28815	0.0195179	0.0195179	1.15714	1	0.369154	0.427161	0.427161	HOXD8_+_+
472	HOXD8_+_(826r)	HOXD8_+_(617g)	HOXD8	False	chr2:176158786-176159286	HOXD4	0.0541477	0.164636	0.00891466	0.00891466	0.368867	1	0.146811	0.0541539	0.0541539	HOXD8_+_+
473	HOXD8_+_(826r)	HOXD8_+_(617g)	HOXD8	False	chr2:176122468-176122968	HOXD4	0.0410974	0.192192	0.00789857	0.00789857	0.368867	1	0.146811	0.0541539	0.0541539	HOXD8_+_+
474	HOXD8_+_(826r)	HOXD8_+_(617g)	HOXD8	False	chr2:176104216-176104716	HOXD4	0.0245264	0.142255	0.00348899	0.00348899	0.368867	1	0.146811	0.0541539	0.0541539	HOXD8_+_+
475	HOXD8_+_(826r)	HOXD8_+_(617g)	HOXD8	False	chr2:176156926-176157426	HOXD4	0.0175747	0.114639	0.00201474	0.00201474	0.368867	1	0.146811	0.0541539	0.0541539	HOXD8_+_+
476	HOXD8_+_(826r)	HOXD8_+_(617g)	HOXD8	False	chr19:5805747-5806247	DUS3L	0.0192748	0.0660853	0.00127378	0.00127378	1.40181	1	0.164062	0.229983	0.229983	HOXD8_+_+
477	HOXD8_+_(826r)	HOXD8_+_(617g)	HOXD8	False	chr19:5926443-5926943	DUS3L	0.0350464	0.0604249	0.00211768	0.00211768	1.40181	1	0.164062	0.229983	0.229983	HOXD8_+_+
478	HOXD8_+_(826r)	HOXD8_+_(617g)	HOXD8	False	chr19:5691321-5691821	DUS3L	0.0235428	0.0950617	0.00223801	0.00223801	1.40181	1	0.164062	0.229983	0.229983	HOXD8_+_+
479	HOXD8_+_(826r)	HOXD8_+_(617g)	HOXD8	False	chr3:184505015-184505515	POLR2H	0.0161351	0.0596609	0.000962634	0.000962634	0.441393	1	0.166737	0.0735967	0.0735967	HOXD8_+_+
480	HOXD8_+_(826r)	HOXD8_+_(617g)	HOXD8	False	chr3:184334991-184335491	POLR2H	0.0120662	0.144549	0.00174417	0.00174417	0.441393	1	0.166737	0.0735967	0.0735967	HOXD8_+_+
481	HOXD8_+_(826r)	HOXD8_+_(617g)	HOXD8	False	chr6:5026070-5026570	LYRM4	0.050378	0.23334	0.0117552	0.0117552	1.16676	1	0.168875	0.197036	0.197036	HOXD8_+_+
482	HOXD8_+_(826r)	HOXD8_+_(617g)	HOXD8	False	chr12:6199362-6199862	CD9	0.0188403	0.208972	0.0039371	0.0039371	5.99878	1	0.303831	1.82262	1.82262	HOXD8_+_+
483	HOXD8_+_(826r)	HOXD8_+_(617g)	HOXD8	False	chr12:6200087-6200587	CD9	0.0536436	0.506957	0.027195	0.027195	5.99878	1	0.303831	1.82262	1.82262	HOXD8_+_+
484	HOXD8_+_(826r)	HOXD8_+_(617g)	HOXD8	False	chr1:37474209-37474709	RSPO1	0.0284708	0.144254	0.00410703	0.00410703	1.35675	1	0.261108	0.354259	0.354259	HOXD8_+_+
485	HOXD8_+_(826r)	HOXD8_+_(617g)	HOXD8	False	chr1:37676409-37676909	RSPO1	0.0964897	0.294415	0.028408	0.028408	1.35675	1	0.261108	0.354259	0.354259	HOXD8_+_+
486	HOXD8_+_(826r)	HOXD8_+_(617g)	HOXD8	False	chr1:37651902-37652402	RSPO1	0.0524411	0.228233	0.0119688	0.0119688	1.35675	1	0.261108	0.354259	0.354259	HOXD8_+_+
487	HOXD8_+_(826r)	HOXD8_+_(617g)	HOXD8	False	chr1:37634700-37635200	RSPO1	0.18823	0.348897	0.0656727	0.0656727	1.35675	1	0.261108	0.354259	0.354259	HOXD8_+_+
488	HOXD8_+_(826r)	HOXD8_+_(617g)	HOXD8	False	chr1:221032609-221033109	HLX	0.0580097	0.128091	0.0074305	0.0074305	0.350594	1	0.076263	0.0267373	0.0267373	HOXD8_+_+
489	HOXD8_+_(826r)	HOXD8_+_(617g)	HOXD8	False	chr1:220896025-220896525	HLX	0.0521131	0.151589	0.00789976	0.00789976	0.350594	1	0.076263	0.0267373	0.0267373	HOXD8_+_+
490	HOXD8_+_(826r)	HOXD8_+_(617g)	HOXD8	False	chr6:30260058-30260558	RPP21	0.0861132	0.122537	0.010552	0.010552	0.483084	1	0.10478	0.0506173	0.0506173	HOXD8_+_+
491	HOXD8_+_(826r)	HOXD8_+_(617g)	HOXD8	False	chr2:36438364-36438864	CRIM1	0.0689752	0.463465	0.0319676	0.0319676	0.310625	1	0.0701921	0.0218034	0.0218034	HOXD8_+_+
492	HOXD8_+_(826r)	HOXD8_+_(617g)	HOXD8	False	chr20:32610309-32610809	C20orf203	0.0217919	0.0968467	0.00211047	0.00211047	0.44103	1	0.0705112	0.0310976	0.0310976	HOXD8_+_+
493	HOXD8_+_(826r)	HOXD8_+_(617g)	HOXD8	False	chr20:32681243-32681743	C20orf203	0.0656752	0.12167	0.00799069	0.00799069	0.44103	1	0.0705112	0.0310976	0.0310976	HOXD8_+_+
494	HOXD8_+_(826r)	HOXD8_+_(617g)	HOXD8	False	chr3:73536224-73536724	PDZRN3	0.0289963	0.373358	0.010826	0.010826	0.270673	1	0.170734	0.0462132	0.0462132	HOXD8_+_+
495	HOXD8_+_(826r)	HOXD8_+_(617g)	HOXD8	False	chr19:49055981-49056481	LIN7B	0.0123262	0.0809344	0.000997617	0.000997617	0.257934	1	0.0710455	0.0183251	0.0183251	HOXD8_+_+
496	HOXD8_+_(826r)	HOXD8_+_(617g)	HOXD8	False	chr19:49071719-49072219	LIN7B	0.00570492	0.0523811	0.00029883	0.00029883	0.257934	1	0.0710455	0.0183251	0.0183251	HOXD8_+_+
497	HOXD8_+_(826r)	HOXD8_+_(617g)	HOXD8	False	chr19:13016558-13017058	RAD23A	0.0112597	0.143979	0.00162117	0.00162117	0.325865	1	0.210618	0.0686332	0.0686332	HOXD8_+_+
