## Supplementary Table 9 for "A multiomic atlas of human early skeletal development" (part 151 of 367)

### Sheet: Fibrogenesis (continued)
	Region_signature_name	Gene_signature_name	TF	is_extended	Region	Gene	R2G_importance	R2G_rho	R2G_importance_x_rho	R2G_importance_x_abs_rho	TF2G_importance	TF2G_regulation	TF2G_rho	TF2G_importance_x_abs_rho	TF2G_importance_x_rho	Consensus_name
498	HOXD8_+_(826r)	HOXD8_+_(617g)	HOXD8	False	chr17:38800274-38800774	RPL23	0.0389674	0.31475	0.012265	0.012265	4.58389	1	0.26034	1.19337	1.19337	HOXD8_+_+
499	HOXD8_+_(826r)	HOXD8_+_(617g)	HOXD8	False	chr18:59219866-59220366	GRP	0.152519	0.248758	0.0379403	0.0379403	0.373675	1	0.131627	0.0491857	0.0491857	HOXD8_+_+
500	HOXD8_+_(826r)	HOXD8_+_(617g)	HOXD8	False	chr2:118854965-118855465	EN1	0.134414	0.166175	0.0223363	0.0223363	1.60495	1	0.246355	0.395388	0.395388	HOXD8_+_+
501	HOXD8_+_(826r)	HOXD8_+_(617g)	HOXD8	False	chr2:118807962-118808462	EN1	0.0506219	0.256758	0.0129976	0.0129976	1.60495	1	0.246355	0.395388	0.395388	HOXD8_+_+
502	HOXD8_+_(826r)	HOXD8_+_(617g)	HOXD8	False	chr2:118774322-118774822	EN1	0.0373273	0.108292	0.00404226	0.00404226	1.60495	1	0.246355	0.395388	0.395388	HOXD8_+_+
503	HOXD8_+_(826r)	HOXD8_+_(617g)	HOXD8	False	chr19:35693714-35694214	LIN37	0.0281726	0.107571	0.00303054	0.00303054	0.58422	1	0.106864	0.0624318	0.0624318	HOXD8_+_+
504	HOXD8_+_(826r)	HOXD8_+_(617g)	HOXD8	False	chr19:35755333-35755833	LIN37	0.0170681	0.0761575	0.00129986	0.00129986	0.58422	1	0.106864	0.0624318	0.0624318	HOXD8_+_+
505	HOXD8_+_(826r)	HOXD8_+_(617g)	HOXD8	False	chr17:76709091-76709591	JMJD6	0.0437118	0.0775289	0.00338892	0.00338892	0.706966	1	0.175127	0.123809	0.123809	HOXD8_+_+
506	HOXD8_+_(826r)	HOXD8_+_(617g)	HOXD8	False	chr17:76623825-76624325	JMJD6	0.0209725	0.125448	0.00263095	0.00263095	0.706966	1	0.175127	0.123809	0.123809	HOXD8_+_+
507	HOXD8_+_(826r)	HOXD8_+_(617g)	HOXD8	False	chr18:49561720-49562220	RPL17	0.0723039	0.162239	0.0117305	0.0117305	2.17341	1	0.233018	0.506444	0.506444	HOXD8_+_+
508	HOXD8_+_(826r)	HOXD8_+_(617g)	HOXD8	False	chr1:153945809-153946309	RPS27	0.0277781	0.0893919	0.00248314	0.00248314	0.332302	1	0.122617	0.0407458	0.0407458	HOXD8_+_+
509	HOXD8_+_(826r)	HOXD8_+_(617g)	HOXD8	False	chr17:29590980-29591480	TP53I13	0.0331266	0.194836	0.00645427	0.00645427	0.770184	1	0.200422	0.154362	0.154362	HOXD8_+_+
510	HOXD8_+_(826r)	HOXD8_+_(617g)	HOXD8	False	chr11:2791679-2792179	KCNQ1	0.0142342	0.246839	0.00351356	0.00351356	0.256487	1	0.0718427	0.0184267	0.0184267	HOXD8_+_+
511	HOXD8_+_(826r)	HOXD8_+_(617g)	HOXD8	False	chr11:2807256-2807756	KCNQ1	0.00883125	0.157253	0.00138874	0.00138874	0.256487	1	0.0718427	0.0184267	0.0184267	HOXD8_+_+
512	HOXD8_+_(826r)	HOXD8_+_(617g)	HOXD8	False	chr11:2664691-2665191	KCNQ1	0.0175929	0.186401	0.00327933	0.00327933	0.256487	1	0.0718427	0.0184267	0.0184267	HOXD8_+_+
513	HOXD8_+_(826r)	HOXD8_+_(617g)	HOXD8	False	chr19:47813636-47814136	EHD2	0.0293507	0.115454	0.00338867	0.00338867	1.21204	1	0.243049	0.294585	0.294585	HOXD8_+_+
514	HOXD8_+_(826r)	HOXD8_+_(617g)	HOXD8	False	chr19:47765841-47766341	EHD2	0.0113022	0.0536982	0.000606905	0.000606905	1.21204	1	0.243049	0.294585	0.294585	HOXD8_+_+
515	HOXD8_+_(826r)	HOXD8_+_(617g)	HOXD8	False	chr1:44605926-44606426	RNF220	0.011569	0.185744	0.00214888	0.00214888	0.988568	1	0.356112	0.352041	0.352041	HOXD8_+_+
516	HOXD8_+_(826r)	HOXD8_+_(617g)	HOXD8	False	chr1:44542910-44543410	RNF220	0.0542604	0.158785	0.00861576	0.00861576	0.988568	1	0.356112	0.352041	0.352041	HOXD8_+_+
517	HOXD8_+_(826r)	HOXD8_+_(617g)	HOXD8	False	chr1:44524173-44524673	RNF220	0.038643	0.207874	0.00803289	0.00803289	0.988568	1	0.356112	0.352041	0.352041	HOXD8_+_+
518	HOXD8_+_(826r)	HOXD8_+_(617g)	HOXD8	False	chr2:170815621-170816121	SP5	0.0177602	0.270849	0.00481034	0.00481034	0.817231	1	0.264977	0.216547	0.216547	HOXD8_+_+
519	HOXD8_+_(826r)	HOXD8_+_(617g)	HOXD8	False	chr13:110799793-110800293	ING1	0.0165805	0.120391	0.00199614	0.00199614	0.447922	1	0.130232	0.0583338	0.0583338	HOXD8_+_+
520	HOXD8_+_(826r)	HOXD8_+_(617g)	HOXD8	False	chr12:106080340-106080840	NUAK1	0.0211942	0.100041	0.00212028	0.00212028	0.358807	1	0.113291	0.0406498	0.0406498	HOXD8_+_+
521	HOXD8_+_(826r)	HOXD8_+_(617g)	HOXD8	False	chr12:57868795-57869295	AVIL	0.00938642	0.199679	0.00187427	0.00187427	0.885726	1	0.179074	0.158611	0.158611	HOXD8_+_+
522	HOXD8_+_(826r)	HOXD8_+_(617g)	HOXD8	False	chr12:57852541-57853041	AVIL	0.0499441	0.145172	0.00725048	0.00725048	0.885726	1	0.179074	0.158611	0.158611	HOXD8_+_+
523	HOXD8_+_(826r)	HOXD8_+_(617g)	HOXD8	False	chr9:133534959-133535459	REXO4	0.0186681	0.176039	0.00328631	0.00328631	0.440981	1	0.241499	0.106496	0.106496	HOXD8_+_+
524	HOXD8_+_(826r)	HOXD8_+_(617g)	HOXD8	False	chr9:133505734-133506234	REXO4	0.0210877	0.198051	0.00417645	0.00417645	0.440981	1	0.241499	0.106496	0.106496	HOXD8_+_+
525	HOXD8_+_(826r)	HOXD8_+_(617g)	HOXD8	False	chr9:133509177-133509677	REXO4	0.0496794	0.170563	0.00847347	0.00847347	0.440981	1	0.241499	0.106496	0.106496	HOXD8_+_+
526	HOXD8_+_(826r)	HOXD8_+_(617g)	HOXD8	False	chr16:50372077-50372577	ADCY7	0.0913482	0.142446	0.0130122	0.0130122	0.331878	1	0.154305	0.0512105	0.0512105	HOXD8_+_+
527	HOXD8_+_(826r)	HOXD8_+_(617g)	HOXD8	False	chr14:100775899-100776399	DLK1	0.047089	0.0509721	0.00240022	0.00240022	1.12964	1	0.148765	0.16805	0.16805	HOXD8_+_+
528	HOXD8_+_(826r)	HOXD8_+_(617g)	HOXD8	False	chr3:13574279-13574779	FBLN2	0.0153293	0.129901	0.00199129	0.00199129	1.29995	1	0.22376	0.290876	0.290876	HOXD8_+_+
529	HOXD8_+_(826r)	HOXD8_+_(617g)	HOXD8	False	chr9:37994933-37995433	DCAF10	0.0748827	0.263307	0.0197172	0.0197172	0.283539	1	0.197989	0.0561377	0.0561377	HOXD8_+_+
530	HOXD8_+_(826r)	HOXD8_+_(617g)	HOXD8	False	chrX:136064959-136065459	MAP7D3	0.257452	0.391961	0.100911	0.100911	0.257229	1	0.125504	0.0322834	0.0322834	HOXD8_+_+
531	HOXD8_+_(826r)	HOXD8_+_(617g)	HOXD8	False	chr10:132036715-132037215	JAKMIP3	0.0511539	0.140984	0.00721185	0.00721185	0.323464	1	0.0524652	0.0169706	0.0169706	HOXD8_+_+
532	HOXD8_+_(826r)	HOXD8_+_(617g)	HOXD8	False	chr4:141636813-141637313	IL15	0.258811	0.131837	0.0341209	0.0341209	1.90411	1	0.215333	0.410017	0.410017	HOXD8_+_+
533	HOXD8_+_(826r)	HOXD8_+_(617g)	HOXD8	False	chr17:33291727-33292227	ASIC2	0.0274263	0.186418	0.00511276	0.00511276	0.641355	1	0.18326	0.117535	0.117535	HOXD8_+_+
534	HOXD8_+_(826r)	HOXD8_+_(617g)	HOXD8	False	chr17:32876237-32876737	ASIC2	0.018821	0.115875	0.00218088	0.00218088	0.641355	1	0.18326	0.117535	0.117535	HOXD8_+_+
535	HOXD8_+_(826r)	HOXD8_+_(617g)	HOXD8	False	chr17:33750982-33751482	ASIC2	0.0204981	0.264288	0.00541739	0.00541739	0.641355	1	0.18326	0.117535	0.117535	HOXD8_+_+
536	HOXD8_+_(826r)	HOXD8_+_(617g)	HOXD8	False	chr10:24307981-24308481	KIAA1217	0.0292879	0.190571	0.00558142	0.00558142	0.310558	1	0.259512	0.0805937	0.0805937	HOXD8_+_+
537	HOXD8_+_(826r)	HOXD8_+_(617g)	HOXD8	False	chr10:24118172-24118672	KIAA1217	0.0547243	0.327853	0.0179415	0.0179415	0.310558	1	0.259512	0.0805937	0.0805937	HOXD8_+_+
538	HOXD8_+_(826r)	HOXD8_+_(617g)	HOXD8	False	chr10:24394407-24394907	KIAA1217	0.0205375	0.196582	0.0040373	0.0040373	0.310558	1	0.259512	0.0805937	0.0805937	HOXD8_+_+
539	HOXD8_+_(826r)	HOXD8_+_(617g)	HOXD8	False	chr15:73632171-73632671	REC114	0.0919457	0.0594027	0.00546182	0.00546182	0.409543	1	0.0518077	0.0212175	0.0212175	HOXD8_+_+
540	HOXD8_+_(826r)	HOXD8_+_(617g)	HOXD8	False	chr8:40897600-40898100	ZMAT4	0.137677	0.390762	0.053799	0.053799	3.45502	1	0.121751	0.420651	0.420651	HOXD8_+_+
541	HOXD8_+_(826r)	HOXD8_+_(617g)	HOXD8	False	chr1:155176557-155177057	ADAM15	0.00698752	0.117345	0.000819952	0.000819952	0.272471	1	0.121115	0.0330002	0.0330002	HOXD8_+_+
542	HOXD8_+_(826r)	HOXD8_+_(617g)	HOXD8	False	chr20:45834270-45834770	PCIF1	0.0286151	0.110823	0.0031712	0.0031712	0.780594	1	0.0892318	0.0696538	0.0696538	HOXD8_+_+
543	HOXD8_+_(826r)	HOXD8_+_(617g)	HOXD8	False	chr10:100654414-100654914	NDUFB8	0.0594952	0.116416	0.00692621	0.00692621	0.284942	1	0.138343	0.0394198	0.0394198	HOXD8_+_+
544	HOXD8_+_(826r)	HOXD8_+_(617g)	HOXD8	False	chr10:100653877-100654377	NDUFB8	0.0299203	0.0573078	0.00171466	0.00171466	0.284942	1	0.138343	0.0394198	0.0394198	HOXD8_+_+
545	HOXD8_+_(826r)	HOXD8_+_(617g)	HOXD8	False	chr4:95059657-95060157	BMPR1B	0.0812008	0.213067	0.0173012	0.0173012	0.463841	1	0.0590171	0.0273746	0.0273746	HOXD8_+_+
546	HOXD8_+_(826r)	HOXD8_+_(617g)	HOXD8	False	chr11:118435284-118435784	ATP5MG	0.053319	0.218556	0.0116532	0.0116532	1.37277	1	0.123687	0.169795	0.169795	HOXD8_+_+
547	HOXD8_+_(826r)	HOXD8_+_(617g)	HOXD8	False	chr11:62688613-62689113	TMEM223	0.0287819	0.102717	0.0029564	0.0029564	0.522753	1	0.164629	0.0860601	0.0860601	HOXD8_+_+
548	HOXD8_+_(826r)	HOXD8_+_(617g)	HOXD8	False	chr10:68561359-68561859	TET1	0.0346054	0.266438	0.0092202	0.0092202	0.258789	1	0.262116	0.0678327	0.0678327	HOXD8_+_+
549	HOXD8_+_(826r)	HOXD8_+_(617g)	HOXD8	False	chr22:43036121-43036621	TSPO	0.0114325	0.07249	0.000828744	0.000828744	0.678835	1	0.167686	0.113831	0.113831	HOXD8_+_+
550	HOXD8_+_(826r)	HOXD8_+_(617g)	HOXD8	False	chr22:43111113-43111613	TSPO	0.0331611	0.216584	0.00718217	0.00718217	0.678835	1	0.167686	0.113831	0.113831	HOXD8_+_+
551	HOXD8_+_(826r)	HOXD8_+_(617g)	HOXD8	False	chr19:35693714-35694214	RBM42	0.00683562	0.0938751	0.000641694	0.000641694	0.497118	1	0.118424	0.0588706	0.0588706	HOXD8_+_+
552	HOXD8_+_(826r)	HOXD8_+_(617g)	HOXD8	False	chr9:108812321-108812821	ABITRAM	0.099371	0.181054	0.0179915	0.0179915	0.40737	1	0.126463	0.0515173	0.0515173	HOXD8_+_+
553	HOXD8_+_(826r)	HOXD8_+_(617g)	HOXD8	False	chr10:58266962-58267462	IPMK	0.0396058	0.074599	0.00295455	0.00295455	0.841782	1	0.235626	0.198346	0.198346	HOXD8_+_+
554	HOXD8_+_(826r)	HOXD8_+_(617g)	HOXD8	False	chr1:202010276-202010776	TIMM17A	0.0607039	0.0819139	0.00497249	0.00497249	0.301823	1	0.14722	0.0444344	0.0444344	HOXD8_+_+
555	HOXD8_+_(826r)	HOXD8_+_(617g)	HOXD8	False	chr1:202034710-202035210	TIMM17A	0.057327	0.183669	0.0105292	0.0105292	0.301823	1	0.14722	0.0444344	0.0444344	HOXD8_+_+
556	HOXD8_+_(826r)	HOXD8_+_(617g)	HOXD8	False	chr14:74594900-74595400	NPC2	0.0816184	0.191572	0.0156358	0.0156358	0.509694	1	0.105864	0.0539581	0.0539581	HOXD8_+_+
557	HOXD8_+_(826r)	HOXD8_+_(617g)	HOXD8	False	chr11:45755343-45755843	CRY2	0.0106134	0.0999393	0.0010607	0.0010607	0.316138	1	0.167552	0.0529696	0.0529696	HOXD8_+_+
558	HOXD8_+_(826r)	HOXD8_+_(617g)	HOXD8	False	chr9:132745052-132745552	SPACA9	0.0448477	0.0610148	0.00273637	0.00273637	0.640153	1	0.121083	0.0775115	0.0775115	HOXD8_+_+
559	HOXD8_+_(826r)	HOXD8_+_(617g)	HOXD8	False	chr12:92144716-92145216	BTG1	0.0712372	0.250803	0.0178665	0.0178665	0.26175	1	0.297005	0.077741	0.077741	HOXD8_+_+
560	HOXD8_+_(826r)	HOXD8_+_(617g)	HOXD8	False	chr20:4760504-4761004	PRNP	0.0504873	0.123523	0.00623633	0.00623633	2.75138	1	0.19877	0.546894	0.546894	HOXD8_+_+
561	HOXD8_+_(826r)	HOXD8_+_(617g)	HOXD8	False	chr20:4686144-4686644	PRNP	0.0965057	0.180097	0.0173804	0.0173804	2.75138	1	0.19877	0.546894	0.546894	HOXD8_+_+
562	HOXD8_+_(826r)	HOXD8_+_(617g)	HOXD8	False	chr5:55995454-55995954	IL31RA	0.0227791	0.141256	0.0032177	0.0032177	0.850197	1	0.164435	0.139802	0.139802	HOXD8_+_+
563	HOXD8_+_(826r)	HOXD8_+_(617g)	HOXD8	False	chr5:55897774-55898274	IL31RA	0.10599	0.253901	0.0269108	0.0269108	0.850197	1	0.164435	0.139802	0.139802	HOXD8_+_+
564	HOXD8_+_(826r)	HOXD8_+_(617g)	HOXD8	False	chr1:153545452-153545952	S100A6	0.0284305	0.291768	0.00829512	0.00829512	1.51291	1	0.213318	0.322731	0.322731	HOXD8_+_+
565	HOXD8_+_(826r)	HOXD8_+_(617g)	HOXD8	False	chr19:44905486-44905986	TOMM40	0.0221282	0.135548	0.00299943	0.00299943	0.255759	1	0.120998	0.0309465	0.0309465	HOXD8_+_+
566	HOXD8_+_(826r)	HOXD8_+_(617g)	HOXD8	False	chr22:17199246-17199746	ADA2	0.0429004	0.0824988	0.00353924	0.00353924	0.608471	1	0.124003	0.0754522	0.0754522	HOXD8_+_+
567	HOXD8_+_(826r)	HOXD8_+_(617g)	HOXD8	False	chr22:17266611-17267111	ADA2	0.0329804	0.0866805	0.00285876	0.00285876	0.608471	1	0.124003	0.0754522	0.0754522	HOXD8_+_+
568	HOXD8_+_(826r)	HOXD8_+_(617g)	HOXD8	False	chr7:101077520-101078020	PLOD3	0.00844723	0.0975552	0.000824072	0.000824072	1.4016	1	0.244165	0.342222	0.342222	HOXD8_+_+
569	HOXD8_+_(826r)	HOXD8_+_(617g)	HOXD8	False	chr7:101059281-101059781	PLOD3	0.0137525	0.124804	0.00171638	0.00171638	1.4016	1	0.244165	0.342222	0.342222	HOXD8_+_+
570	HOXD8_+_(826r)	HOXD8_+_(617g)	HOXD8	False	chr11:62688613-62689113	NXF1	0.00864599	0.093056	0.000804562	0.000804562	0.680373	1	0.129268	0.0879506	0.0879506	HOXD8_+_+
571	HOXD8_+_(826r)	HOXD8_+_(617g)	HOXD8	False	chr13:113908256-113908756	GAS6	0.0238183	0.0834077	0.00198663	0.00198663	5.4851	1	0.246796	1.3537	1.3537	HOXD8_+_+
572	HOXD8_+_(826r)	HOXD8_+_(617g)	HOXD8	False	chr13:113820224-113820724	GAS6	0.0373031	0.103929	0.00387688	0.00387688	5.4851	1	0.246796	1.3537	1.3537	HOXD8_+_+
573	HOXD8_+_(826r)	HOXD8_+_(617g)	HOXD8	False	chr13:113927725-113928225	GAS6	0.0287598	0.199307	0.00573203	0.00573203	5.4851	1	0.246796	1.3537	1.3537	HOXD8_+_+
574	HOXD8_+_(826r)	HOXD8_+_(617g)	HOXD8	False	chr13:113821056-113821556	GAS6	0.0345222	0.36051	0.0124456	0.0124456	5.4851	1	0.246796	1.3537	1.3537	HOXD8_+_+
575	HOXD8_+_(826r)	HOXD8_+_(617g)	HOXD8	False	chr13:113758406-113758906	GAS6	0.0602602	0.108462	0.00653597	0.00653597	5.4851	1	0.246796	1.3537	1.3537	HOXD8_+_+
576	HOXD8_+_(826r)	HOXD8_+_(617g)	HOXD8	False	chr20:62474106-62474606	RPS21	0.0301071	0.064486	0.00194148	0.00194148	1.78199	1	0.0815134	0.145256	0.145256	HOXD8_+_+
577	HOXD8_+_(826r)	HOXD8_+_(617g)	HOXD8	False	chrX:153476983-153477483	HAUS7	0.0363868	0.147451	0.00536528	0.00536528	0.556123	1	0.155272	0.0863503	0.0863503	HOXD8_+_+
578	HOXD8_+_(826r)	HOXD8_+_(617g)	HOXD8	False	chr2:231597149-231597649	PDE6D	0.0125175	0.132798	0.00166229	0.00166229	0.404152	1	0.12396	0.0500988	0.0500988	HOXD8_+_+
579	HOXD8_+_(826r)	HOXD8_+_(617g)	HOXD8	False	chr9:137368443-137368943	NELFB	0.0259001	0.118466	0.00306828	0.00306828	1.59657	1	0.189778	0.302993	0.302993	HOXD8_+_+
580	HOXD8_+_(826r)	HOXD8_+_(617g)	HOXD8	False	chr18:49561720-49562220	C18orf32	0.0660065	0.080934	0.00534217	0.00534217	0.269574	1	0.158414	0.0427044	0.0427044	HOXD8_+_+
581	HOXD8_+_(826r)	HOXD8_+_(617g)	HOXD8	False	chr17:65559028-65559528	AXIN2	0.0291032	0.358278	0.010427	0.010427	0.547493	1	0.31495	0.172433	0.172433	HOXD8_+_+
582	HOXD8_+_(826r)	HOXD8_+_(617g)	HOXD8	False	chr17:65553758-65554258	AXIN2	0.0861187	0.446431	0.0384461	0.0384461	0.547493	1	0.31495	0.172433	0.172433	HOXD8_+_+
583	HOXD8_+_(826r)	HOXD8_+_(617g)	HOXD8	False	chr17:65593688-65594188	AXIN2	0.0609631	0.371247	0.0226323	0.0226323	0.547493	1	0.31495	0.172433	0.172433	HOXD8_+_+
584	HOXD8_+_(826r)	HOXD8_+_(617g)	HOXD8	False	chr17:65558489-65558989	AXIN2	0.0690971	0.446814	0.0308736	0.0308736	0.547493	1	0.31495	0.172433	0.172433	HOXD8_+_+
585	HOXD8_+_(826r)	HOXD8_+_(617g)	HOXD8	False	chr17:65594204-65594704	AXIN2	0.0769275	0.502229	0.0386352	0.0386352	0.547493	1	0.31495	0.172433	0.172433	HOXD8_+_+
586	HOXD8_+_(826r)	HOXD8_+_(617g)	HOXD8	False	chr1:43978946-43979446	B4GALT2	0.0355105	0.149369	0.00530416	0.00530416	0.482316	1	0.137378	0.0662596	0.0662596	HOXD8_+_+
587	HOXD8_+_(826r)	HOXD8_+_(617g)	HOXD8	False	chr1:44031322-44031822	B4GALT2	0.0421567	0.0680266	0.00286778	0.00286778	0.482316	1	0.137378	0.0662596	0.0662596	HOXD8_+_+
588	HOXD8_+_(826r)	HOXD8_+_(617g)	HOXD8	False	chr12:2845194-2845694	TULP3	0.0129454	0.0816871	0.00105747	0.00105747	0.393429	1	0.198469	0.0780833	0.0780833	HOXD8_+_+
589	HOXD8_+_(826r)	HOXD8_+_(617g)	HOXD8	False	chr19:10007262-10007762	SHFL	0.0241662	0.0826515	0.00199737	0.00199737	0.988206	1	0.172688	0.170651	0.170651	HOXD8_+_+
590	HOXD8_+_(826r)	HOXD8_+_(617g)	HOXD8	False	chr19:10007796-10008296	SHFL	0.0161622	0.094338	0.00152471	0.00152471	0.988206	1	0.172688	0.170651	0.170651	HOXD8_+_+
591	HOXD8_+_(826r)	HOXD8_+_(617g)	HOXD8	False	chr16:23434169-23434669	UBFD1	0.0552158	0.129973	0.00717657	0.00717657	0.335177	1	0.225571	0.0756061	0.0756061	HOXD8_+_+
592	HOXD8_+_(826r)	HOXD8_+_(617g)	HOXD8	False	chr2:232503477-232503977	EIF4E2	0.0290271	0.111613	0.00323981	0.00323981	2.48093	1	0.199087	0.49392	0.49392	HOXD8_+_+
593	HOXD8_+_(826r)	HOXD8_+_(617g)	HOXD8	False	chr2:232418783-232419283	EIF4E2	0.0132265	0.0660478	0.000873583	0.000873583	2.48093	1	0.199087	0.49392	0.49392	HOXD8_+_+
594	HOXD8_+_(826r)	HOXD8_+_(617g)	HOXD8	False	chr8:33514190-33514690	RNF122	0.016456	0.071938	0.00118381	0.00118381	0.35537	1	0.142467	0.0506285	0.0506285	HOXD8_+_+
595	HOXD8_+_(826r)	HOXD8_+_(617g)	HOXD8	False	chr8:33713938-33714438	RNF122	0.124027	0.215333	0.026707	0.026707	0.35537	1	0.142467	0.0506285	0.0506285	HOXD8_+_+
596	HOXD8_+_(826r)	HOXD8_+_(617g)	HOXD8	False	chr10:80203514-80204014	PLAC9	0.020191	0.0950413	0.00191898	0.00191898	0.27208	1	0.164148	0.0446614	0.0446614	HOXD8_+_+
597	HOXD8_+_(826r)	HOXD8_+_(617g)	HOXD8	False	chrX:119536752-119537252	CXorf56	0.0680201	0.0530824	0.00361067	0.00361067	0.472025	1	0.196552	0.0927775	0.0927775	HOXD8_+_+
598	HOXD8_+_(826r)	HOXD8_+_(617g)	HOXD8	False	chr5:159787253-159787753	ADRA1B	0.0438757	0.113346	0.00497315	0.00497315	0.26747	1	0.0782819	0.020938	0.020938	HOXD8_+_+
599	HOXD8_+_(826r)	HOXD8_+_(617g)	HOXD8	False	chr5:159916160-159916660	ADRA1B	0.0522251	0.0500517	0.00261395	0.00261395	0.26747	1	0.0782819	0.020938	0.020938	HOXD8_+_+
600	HOXD8_+_(826r)	HOXD8_+_(617g)	HOXD8	False	chr5:159773142-159773642	ADRA1B	0.0431158	0.053649	0.00231312	0.00231312	0.26747	1	0.0782819	0.020938	0.020938	HOXD8_+_+
601	HOXD8_+_(826r)	HOXD8_+_(617g)	HOXD8	False	chr22:39457698-39458198	RPL3	0.0512842	0.418091	0.0214414	0.0214414	0.33153	1	0.213369	0.070738	0.070738	HOXD8_+_+
602	HOXD8_+_(826r)	HOXD8_+_(617g)	HOXD8	False	chr16:50603438-50603938	NKD1	0.0399216	0.48482	0.0193548	0.0193548	0.374165	1	0.250715	0.0938088	0.0938088	HOXD8_+_+
603	HOXD8_+_(826r)	HOXD8_+_(617g)	HOXD8	False	chr19:14333453-14333953	ADGRE5	0.0712502	0.136836	0.00974961	0.00974961	0.522991	1	0.205302	0.107371	0.107371	HOXD8_+_+
604	HOXD8_+_(826r)	HOXD8_+_(617g)	HOXD8	False	chr19:14369726-14370226	ADGRE5	0.0212035	0.0870035	0.00184478	0.00184478	0.522991	1	0.205302	0.107371	0.107371	HOXD8_+_+
605	HOXD8_+_(826r)	HOXD8_+_(617g)	HOXD8	False	chr8:23330437-23330937	CHMP7	0.0494404	0.0871741	0.00430992	0.00430992	1.62569	1	0.251994	0.409666	0.409666	HOXD8_+_+
606	HOXD8_+_(826r)	HOXD8_+_(617g)	HOXD8	False	chr8:23352366-23352866	CHMP7	0.0385266	0.204451	0.00787679	0.00787679	1.62569	1	0.251994	0.409666	0.409666	HOXD8_+_+
607	HOXD8_+_(826r)	HOXD8_+_(617g)	HOXD8	False	chr8:97293122-97293622	CPQ	0.0221042	0.205569	0.00454393	0.00454393	0.292949	1	0.153481	0.0449621	0.0449621	HOXD8_+_+
608	HOXD8_+_(826r)	HOXD8_+_(617g)	HOXD8	False	chr8:96524463-96524963	CPQ	0.0194282	0.110405	0.00214498	0.00214498	0.292949	1	0.153481	0.0449621	0.0449621	HOXD8_+_+
609	HOXD8_+_(826r)	HOXD8_+_(617g)	HOXD8	False	chr8:97060729-97061229	CPQ	0.0490699	0.321613	0.0157815	0.0157815	0.292949	1	0.153481	0.0449621	0.0449621	HOXD8_+_+
610	HOXD8_+_(826r)	HOXD8_+_(617g)	HOXD8	False	chr12:56079809-56080309	RPS26	0.0260263	0.109464	0.00284894	0.00284894	4.76732	1	0.18627	0.888007	0.888007	HOXD8_+_+
611	HOXD8_+_(826r)	HOXD8_+_(617g)	HOXD8	False	chr7:156616800-156617300	LMBR1	0.0326028	0.231465	0.00754641	0.00754641	0.265458	1	0.188308	0.0499879	0.0499879	HOXD8_+_+
612	HOXD8_+_(826r)	HOXD8_+_(617g)	HOXD8	False	chr7:157021195-157021695	LMBR1	0.0448268	0.235439	0.010554	0.010554	0.265458	1	0.188308	0.0499879	0.0499879	HOXD8_+_+
613	HOXD8_+_(826r)	HOXD8_+_(617g)	HOXD8	False	chr7:157003008-157003508	LMBR1	0.0567464	0.228663	0.0129758	0.0129758	0.265458	1	0.188308	0.0499879	0.0499879	HOXD8_+_+
614	HOXD8_+_(826r)	HOXD8_+_(617g)	HOXD8	False	chr17:16676594-16677094	ZNF624	0.064911	0.148698	0.00965215	0.00965215	0.348537	1	0.196989	0.0686581	0.0686581	HOXD8_+_+
615	HOXD8_+_(826r)	HOXD8_+_(617g)	HOXD8	False	chr20:44038759-44039259	TOX2	0.038805	0.187752	0.0072857	0.0072857	0.474968	1	0.124964	0.0593539	0.0593539	HOXD8_+_+
616	HOXD8_+_(826r)	HOXD8_+_(617g)	HOXD8	False	chr1:46466430-46466930	UQCRH	0.0273668	0.197408	0.00540243	0.00540243	0.480375	1	0.103031	0.0494934	0.0494934	HOXD8_+_+
617	HOXD8_+_(826r)	HOXD8_+_(617g)	HOXD8	False	chr22:30235604-30236104	RNF215	0.0237542	0.174152	0.00413685	0.00413685	3.80994	1	0.176158	0.671152	0.671152	HOXD8_+_+
618	HOXD8_+_(826r)	HOXD8_+_(617g)	HOXD8	False	chr22:30308482-30308982	RNF215	0.0189178	0.114346	0.00216318	0.00216318	3.80994	1	0.176158	0.671152	0.671152	HOXD8_+_+
619	HOXD8_+_(826r)	HOXD8_+_(617g)	HOXD8	False	chr22:30262801-30263301	RNF215	0.024122	0.100341	0.00242043	0.00242043	3.80994	1	0.176158	0.671152	0.671152	HOXD8_+_+
620	HOXD8_+_(826r)	HOXD8_+_(617g)	HOXD8	False	chr22:30246308-30246808	RNF215	0.0413759	0.148861	0.00615925	0.00615925	3.80994	1	0.176158	0.671152	0.671152	HOXD8_+_+
621	HOXD8_+_(826r)	HOXD8_+_(617g)	HOXD8	False	chr20:47783943-47784443	SULF2	0.0398665	0.19116	0.00762088	0.00762088	0.335583	1	0.201166	0.067508	0.067508	HOXD8_+_+
622	HOXD8_+_(826r)	HOXD8_+_(617g)	HOXD8	False	chr5:115450824-115451324	FEM1C	0.081963	0.267422	0.0219187	0.0219187	0.269845	1	0.185611	0.0500861	0.0500861	HOXD8_+_+
623	HOXD8_+_(826r)	HOXD8_+_(617g)	HOXD8	False	chr12:6964981-6965481	PHB2	0.0131756	0.230114	0.0030319	0.0030319	0.92154	1	0.162991	0.150203	0.150203	HOXD8_+_+
624	HOXD8_+_(826r)	HOXD8_+_(617g)	HOXD8	False	chr5:127229096-127229596	MEGF10	0.128049	0.225344	0.0288551	0.0288551	0.469473	1	0.0747006	0.0350699	0.0350699	HOXD8_+_+
625	HOXD8_+_(826r)	HOXD8_+_(617g)	HOXD8	False	chr19:5805747-5806247	RPL36	0.0392722	0.158355	0.00621895	0.00621895	0.573458	1	0.127849	0.0733159	0.0733159	HOXD8_+_+
626	HOXD8_+_(826r)	HOXD8_+_(617g)	HOXD8	False	chr19:5802279-5802779	RPL36	0.0425278	0.149159	0.00634338	0.00634338	0.573458	1	0.127849	0.0733159	0.0733159	HOXD8_+_+
627	HOXD8_+_(826r)	HOXD8_+_(617g)	HOXD8	False	chr19:5585663-5586163	RPL36	0.0353304	0.103331	0.00365073	0.00365073	0.573458	1	0.127849	0.0733159	0.0733159	HOXD8_+_+
628	HOXD8_+_(826r)	HOXD8_+_(617g)	HOXD8	False	chr19:1262521-1263021	STK11	0.0202178	0.175933	0.00355697	0.00355697	0.255663	1	0.109185	0.0279145	0.0279145	HOXD8_+_+
629	HOXD8_+_(826r)	HOXD8_+_(617g)	HOXD8	False	chr3:49170742-49171242	IMPDH2	0.0224609	0.220796	0.00495926	0.00495926	0.350178	1	0.189593	0.0663912	0.0663912	HOXD8_+_+
630	HOXD8_+_(826r)	HOXD8_+_(617g)	HOXD8	False	chr5:137629563-137630063	SPOCK1	0.123023	0.180356	0.0221879	0.0221879	4.89544	1	0.331754	1.62408	1.62408	HOXD8_+_+
631	HOXD8_+_(826r)	HOXD8_+_(617g)	HOXD8	False	chr1:226122663-226123163	ACBD3	0.00767126	0.123146	0.000944685	0.000944685	0.279429	1	0.247035	0.0690288	0.0690288	HOXD8_+_+
632	HOXD8_+_(826r)	HOXD8_+_(617g)	HOXD8	False	chr16:55655629-55656129	MMP2	0.0348399	0.239145	0.0083318	0.0083318	1.35654	1	0.213329	0.289389	0.289389	HOXD8_+_+
633	HOXD8_+_(826r)	HOXD8_+_(617g)	HOXD8	False	chr1:32426877-32427377	MARCKSL1	0.0274494	0.433166	0.0118901	0.0118901	0.270472	1	0.0866298	0.0234309	0.0234309	HOXD8_+_+
634	HOXD8_+_(826r)	HOXD8_+_(617g)	HOXD8	False	chr11:22741672-22742172	SVIP	0.0276168	0.213495	0.00589606	0.00589606	0.306133	1	0.11153	0.034143	0.034143	HOXD8_+_+
635	HOXD8_+_(826r)	HOXD8_+_(617g)	HOXD8	False	chr11:62688613-62689113	TMEM179B	0.0119008	0.0733095	0.000872442	0.000872442	0.39599	1	0.113841	0.0450797	0.0450797	HOXD8_+_+
636	HOXD8_+_(826r)	HOXD8_+_(617g)	HOXD8	False	chr2:206084968-206085468	EEF1B2	0.154837	0.216084	0.0334578	0.0334578	0.397212	1	0.189365	0.0752182	0.0752182	HOXD8_+_+
637	HOXD8_+_(826r)	HOXD8_+_(617g)	HOXD8	False	chr17:81910777-81911277	ARHGDIA	0.0233558	0.183763	0.00429193	0.00429193	0.496228	1	0.167534	0.0831349	0.0831349	HOXD8_+_+
638	HOXD8_+_(826r)	HOXD8_+_(617g)	HOXD8	False	chr17:82000714-82001214	ARHGDIA	0.0222987	0.248528	0.00554185	0.00554185	0.496228	1	0.167534	0.0831349	0.0831349	HOXD8_+_+
639	HOXD8_+_(826r)	HOXD8_+_(617g)	HOXD8	False	chr2:70303854-70304354	TGFA	0.0416423	0.0660153	0.00274903	0.00274903	5.99369	1	0.228963	1.37233	1.37233	HOXD8_+_+
640	HOXD8_+_(826r)	HOXD8_+_(617g)	HOXD8	False	chr9:38018174-38018674	SLC25A51	0.0247549	0.0641335	0.00158762	0.00158762	0.538657	1	0.149921	0.080756	0.080756	HOXD8_+_+
641	HOXD8_+_(826r)	HOXD8_+_(617g)	HOXD8	False	chr9:37994933-37995433	SLC25A51	0.0496566	0.165336	0.00821001	0.00821001	0.538657	1	0.149921	0.080756	0.080756	HOXD8_+_+
642	HOXD8_+_(826r)	HOXD8_+_(617g)	HOXD8	False	chr19:47613077-47613577	NOP53	0.0203475	0.174997	0.00356075	0.00356075	2.45151	1	0.262479	0.643468	0.643468	HOXD8_+_+
643	HOXD8_+_(826r)	HOXD8_+_(617g)	HOXD8	False	chr19:47863345-47863845	NOP53	0.0148309	0.0915542	0.00135783	0.00135783	2.45151	1	0.262479	0.643468	0.643468	HOXD8_+_+
644	HOXD8_+_(826r)	HOXD8_+_(617g)	HOXD8	False	chr10:80453367-80453867	PRXL2A	0.0218022	0.0938486	0.0020461	0.0020461	0.684037	1	0.247003	0.168959	0.168959	HOXD8_+_+
645	HOXD8_+_(826r)	HOXD8_+_(617g)	HOXD8	False	chr3:50430882-50431382	NPRL2	0.0100871	0.0526169	0.000530753	0.000530753	0.45974	1	0.098322	0.0452025	0.0452025	HOXD8_+_+
646	HOXD8_+_(826r)	HOXD8_+_(617g)	HOXD8	False	chr3:50205807-50206307	NPRL2	0.0125583	0.132953	0.00166967	0.00166967	0.45974	1	0.098322	0.0452025	0.0452025	HOXD8_+_+
647	HOXD8_+_(826r)	HOXD8_+_(617g)	HOXD8	False	chrX:103376924-103377424	TCEAL8	0.0646032	0.0973765	0.00629083	0.00629083	0.642445	1	0.183181	0.117684	0.117684	HOXD8_+_+
648	HOXD8_+_(826r)	HOXD8_+_(617g)	HOXD8	False	chrX:103404486-103404986	TCEAL8	0.0495425	0.0552589	0.00273766	0.00273766	0.642445	1	0.183181	0.117684	0.117684	HOXD8_+_+
649	HOXD8_+_(826r)	HOXD8_+_(617g)	HOXD8	False	chr2:126777300-126777800	GYPC	0.129295	0.217524	0.0281248	0.0281248	11.0415	1	0.289315	3.19449	3.19449	HOXD8_+_+
650	HOXD8_+_(826r)	HOXD8_+_(617g)	HOXD8	False	chr10:101066112-101066612	MRPL43	0.020615	0.0661574	0.00136383	0.00136383	0.470931	1	0.0992846	0.0467562	0.0467562	HOXD8_+_+
651	HOXD8_+_(826r)	HOXD8_+_(617g)	HOXD8	False	chr3:64443762-64444262	ADAMTS9	0.0486045	0.274196	0.0133272	0.0133272	1.03296	1	0.245058	0.253135	0.253135	HOXD8_+_+
652	HOXD8_+_(826r)	HOXD8_+_(617g)	HOXD8	False	chr3:64530316-64530816	ADAMTS9	0.0327156	0.324799	0.010626	0.010626	1.03296	1	0.245058	0.253135	0.253135	HOXD8_+_+
653	HOXD8_+_(826r)	HOXD8_+_(617g)	HOXD8	False	chr9:132411004-132411504	TTF1	0.0263743	0.102684	0.00270823	0.00270823	1.90341	1	0.199539	0.379805	0.379805	HOXD8_+_+
654	HOXD8_+_(826r)	HOXD8_+_(617g)	HOXD8	False	chr9:132507602-132508102	TTF1	0.0393599	0.0622574	0.00245045	0.00245045	1.90341	1	0.199539	0.379805	0.379805	HOXD8_+_+
655	HOXD8_+_(826r)	HOXD8_+_(617g)	HOXD8	False	chr17:56678670-56679170	C17orf67	0.0611663	0.108773	0.00665323	0.00665323	0.48249	1	0.100253	0.0483711	0.0483711	HOXD8_+_+
656	HOXD8_+_(826r)	HOXD8_+_(617g)	HOXD8	False	chr17:56819587-56820087	C17orf67	0.0252893	0.0895565	0.00226482	0.00226482	0.48249	1	0.100253	0.0483711	0.0483711	HOXD8_+_+
657	HOXD8_+_(826r)	HOXD8_+_(617g)	HOXD8	False	chr7:97731863-97732363	TAC1	0.248836	0.0747116	0.0185909	0.0185909	0.285432	1	0.071116	0.0202987	0.0202987	HOXD8_+_+
658	HOXD8_+_(826r)	HOXD8_+_(617g)	HOXD8	False	chr19:13013274-13013774	DNASE2	0.0331554	0.196983	0.00653105	0.00653105	0.316601	1	0.174293	0.0551815	0.0551815	HOXD8_+_+
659	HOXD8_+_(826r)	HOXD8_+_(617g)	HOXD8	False	chr19:13022488-13022988	DNASE2	0.0146893	0.10581	0.00155427	0.00155427	0.316601	1	0.174293	0.0551815	0.0551815	HOXD8_+_+
660	HOXD8_+_(826r)	HOXD8_+_(617g)	HOXD8	False	chrX:47191229-47191729	UBA1	0.0430667	0.1444	0.00621884	0.00621884	0.393945	1	0.219557	0.0864932	0.0864932	HOXD8_+_+
661	HOXD8_+_(826r)	HOXD8_+_(617g)	HOXD8	False	chr8:127809918-127810418	MYC	0.120634	0.0808253	0.0097503	0.0097503	0.861414	1	0.139797	0.120423	0.120423	HOXD8_+_+
662	HOXD8_+_(826r)	HOXD8_+_(617g)	HOXD8	False	chr20:47783943-47784443	NCOA3	0.0236175	0.2985	0.0070498	0.0070498	0.754171	1	0.215832	0.162774	0.162774	HOXD8_+_+
663	HOXD8_+_(826r)	HOXD8_+_(617g)	HOXD8	False	chr14:23009947-23010447	C14orf119	0.0231013	0.0778882	0.00179932	0.00179932	0.2582	1	0.125659	0.0324453	0.0324453	HOXD8_+_+
664	HOXD8_+_(826r)	HOXD8_+_(617g)	HOXD8	False	chr18:11688884-11689384	GNAL	0.0272862	0.153931	0.00420019	0.00420019	0.253083	1	0.172277	0.0436004	0.0436004	HOXD8_+_+
665	HOXD8_+_(826r)	HOXD8_+_(617g)	HOXD8	False	chr2:46812447-46812947	TTC7A	0.0351816	0.309483	0.0108881	0.0108881	0.252858	1	0.0971347	0.0245613	0.0245613	HOXD8_+_+
666	HOXD8_+_(826r)	HOXD8_+_(617g)	HOXD8	False	chr16:58464125-58464625	CNOT1	0.0169585	0.0531016	0.000900524	0.000900524	0.454602	1	0.167103	0.0759653	0.0759653	HOXD8_+_+
667	HOXD8_+_(826r)	HOXD8_+_(617g)	HOXD8	False	chr14:99807713-99808213	EML1	0.0300785	0.203763	0.00612888	0.00612888	0.258467	1	0.188186	0.0486398	0.0486398	HOXD8_+_+
668	HOXD8_+_(826r)	HOXD8_+_(617g)	HOXD8	False	chr14:99758418-99758918	EML1	0.0287432	0.390129	0.0112136	0.0112136	0.258467	1	0.188186	0.0486398	0.0486398	HOXD8_+_+
669	HOXD8_+_(826r)	HOXD8_+_(617g)	HOXD8	False	chr11:62547198-62547698	EEF1G	0.00972933	0.107069	0.00104171	0.00104171	2.68964	1	0.244281	0.657029	0.657029	HOXD8_+_+
670	HOXD8_+_(826r)	HOXD8_+_(617g)	HOXD8	False	chr11:62688613-62689113	EEF1G	0.019633	0.0693144	0.00136085	0.00136085	2.68964	1	0.244281	0.657029	0.657029	HOXD8_+_+
671	HOXD8_+_(826r)	HOXD8_+_(617g)	HOXD8	False	chr1:164576995-164577495	PBX1	0.0607128	0.320741	0.0194731	0.0194731	0.320175	1	0.133779	0.0428328	0.0428328	HOXD8_+_+
672	HOXD8_+_(826r)	HOXD8_+_(617g)	HOXD8	False	chr1:164771670-164772170	PBX1	0.0819411	0.387141	0.0317228	0.0317228	0.320175	1	0.133779	0.0428328	0.0428328	HOXD8_+_+
673	HOXD8_+_(826r)	HOXD8_+_(617g)	HOXD8	False	chr2:219388752-219389252	GLB1L	0.00586869	0.104533	0.000613474	0.000613474	0.419484	1	0.0984423	0.041295	0.041295	HOXD8_+_+
674	HOXD8_+_(826r)	HOXD8_+_(617g)	HOXD8	False	chr1:55034688-55035188	PCSK9	0.104222	0.388068	0.0404451	0.0404451	0.285256	1	0.259183	0.0739335	0.0739335	HOXD8_+_+
675	HOXD8_+_(826r)	HOXD8_+_(617g)	HOXD8	False	chr17:7559652-7560152	SENP3	0.0114335	0.115384	0.00131924	0.00131924	0.428344	1	0.118841	0.050905	0.050905	HOXD8_+_+
676	HOXD8_+_(826r)	HOXD8_+_(617g)	HOXD8	False	chr17:79832715-79833215	CBX2	0.0298541	0.260753	0.00778454	0.00778454	0.437059	1	0.0749242	0.0327463	0.0327463	HOXD8_+_+
677	HOXD8_+_(826r)	HOXD8_+_(617g)	HOXD8	False	chr17:79834209-79834709	CBX2	0.0206436	0.239322	0.00494048	0.00494048	0.437059	1	0.0749242	0.0327463	0.0327463	HOXD8_+_+
678	HOXD8_+_(826r)	HOXD8_+_(617g)	HOXD8	False	chr17:79809487-79809987	CBX2	0.0238197	0.257008	0.00612186	0.00612186	0.437059	1	0.0749242	0.0327463	0.0327463	HOXD8_+_+
679	HOXD8_+_(826r)	HOXD8_+_(617g)	HOXD8	False	chr22:19801372-19801872	GP1BB	0.0304524	0.177368	0.00540128	0.00540128	0.362657	1	0.123831	0.0449083	0.0449083	HOXD8_+_+
680	HOXD8_+_(826r)	HOXD8_+_(617g)	HOXD8	False	chr22:19718886-19719386	GP1BB	0.0295439	0.238437	0.00704435	0.00704435	0.362657	1	0.123831	0.0449083	0.0449083	HOXD8_+_+
681	HOXD8_+_(826r)	HOXD8_+_(617g)	HOXD8	False	chr20:62768749-62769249	MRGBP	0.0221008	0.115279	0.00254776	0.00254776	1.8212	1	0.165389	0.301205	0.301205	HOXD8_+_+
682	HOXD8_+_(826r)	HOXD8_+_(617g)	HOXD8	False	chr3:127792808-127793308	PODXL2	0.0576756	0.231145	0.0133314	0.0133314	0.354215	1	0.178223	0.0631292	0.0631292	HOXD8_+_+
683	HOXD8_+_(826r)	HOXD8_+_(617g)	HOXD8	False	chr6:6006747-6007247	NRN1	0.0972442	0.279166	0.0271473	0.0271473	0.648345	1	0.201117	0.130393	0.130393	HOXD8_+_+
684	HOXD8_+_(826r)	HOXD8_+_(617g)	HOXD8	False	chr6:5996732-5997232	NRN1	0.19321	0.257507	0.049753	0.049753	0.648345	1	0.201117	0.130393	0.130393	HOXD8_+_+
685	HOXD8_+_(826r)	HOXD8_+_(617g)	HOXD8	False	chr11:65900378-65900878	DRAP1	0.016858	0.235435	0.00396896	0.00396896	0.290302	1	0.149247	0.0433266	0.0433266	HOXD8_+_+
686	HOXD8_+_(826r)	HOXD8_+_(617g)	HOXD8	False	chr12:129911374-129911874	TMEM132D	0.0906469	0.113687	0.0103054	0.0103054	0.30385	1	0.0511566	0.015544	0.015544	HOXD8_+_+
687	HOXD8_+_(826r)	HOXD8_+_(617g)	HOXD8	False	chr8:98011484-98011984	RPL30	0.0625863	0.291511	0.0182446	0.0182446	1.08694	1	0.180409	0.196094	0.196094	HOXD8_+_+
688	HOXD8_+_(826r)	HOXD8_+_(617g)	HOXD8	False	chr10:3239552-3240052	PITRM1	0.0558409	0.192151	0.0107299	0.0107299	0.253921	1	0.201612	0.0511936	0.0511936	HOXD8_+_+
689	HOXD8_+_(826r)	HOXD8_+_(617g)	HOXD8	False	chr19:45323526-45324026	ERCC1	0.00959795	0.224007	0.00215001	0.00215001	0.825239	1	0.245102	0.202268	0.202268	HOXD8_+_+
690	HOXD8_+_(826r)	HOXD8_+_(617g)	HOXD8	False	chr4:1767042-1767542	TMEM129	0.0217281	0.0522068	0.00113436	0.00113436	0.318502	1	0.148029	0.0471474	0.0471474	HOXD8_+_+
691	HOXD8_+_(826r)	HOXD8_+_(617g)	HOXD8	False	chr15:89822870-89823370	PEX11A	0.0700749	0.120637	0.00845359	0.00845359	0.336613	1	0.125399	0.042211	0.042211	HOXD8_+_+
692	HOXD8_+_(826r)	HOXD8_+_(617g)	HOXD8	False	chr11:64409934-64410434	TRMT112	0.0135439	0.0775122	0.00104982	0.00104982	0.396355	1	0.0672185	0.0266424	0.0266424	HOXD8_+_+
693	HOXD8_+_(826r)	HOXD8_+_(617g)	HOXD8	False	chr11:64247278-64247778	TRMT112	0.0122539	0.111833	0.0013704	0.0013704	0.396355	1	0.0672185	0.0266424	0.0266424	HOXD8_+_+
694	HOXD8_+_(826r)	HOXD8_+_(617g)	HOXD8	False	chr10:59098845-59099345	PHYHIPL	0.132005	0.18438	0.0243391	0.0243391	5.61775	1	0.190415	1.06971	1.06971	HOXD8_+_+
695	HOXD8_+_(826r)	HOXD8_+_(617g)	HOXD8	False	chr10:59361808-59362308	PHYHIPL	0.0771734	0.137145	0.0105839	0.0105839	5.61775	1	0.190415	1.06971	1.06971	HOXD8_+_+
696	HOXD8_+_(826r)	HOXD8_+_(617g)	HOXD8	False	chr22:37826918-37827418	EIF3L	0.0224123	0.0680564	0.0015253	0.0015253	1.50163	1	0.250114	0.375578	0.375578	HOXD8_+_+
697	HOXD8_+_(826r)	HOXD8_+_(617g)	HOXD8	False	chr12:6961949-6962449	EMG1	0.0401873	0.156725	0.00629833	0.00629833	0.256536	1	0.143102	0.0367109	0.0367109	HOXD8_+_+
698	HOXD8_+_(826r)	HOXD8_+_(617g)	HOXD8	False	chr22:37826918-37827418	H1F0	0.0345305	0.118546	0.00409345	0.00409345	1.73378	1	0.278604	0.483038	0.483038	HOXD8_+_+
699	HOXD8_+_(826r)	HOXD8_+_(617g)	HOXD8	False	chr4:112516343-112516843	ZGRF1	0.0705455	0.219657	0.0154958	0.0154958	0.54929	1	0.0633	0.0347701	0.0347701	HOXD8_+_+
700	HOXD8_+_(826r)	HOXD8_+_(617g)	HOXD8	False	chr4:112510514-112511014	ZGRF1	0.0480336	0.0519216	0.00249398	0.00249398	0.54929	1	0.0633	0.0347701	0.0347701	HOXD8_+_+
701	HOXD8_+_(826r)	HOXD8_+_(617g)	HOXD8	False	chr5:133052597-133053097	FSTL4	0.0592023	0.0714156	0.00422797	0.00422797	0.920654	1	0.065435	0.060243	0.060243	HOXD8_+_+
702	HOXD8_+_(826r)	HOXD8_+_(617g)	HOXD8	False	chr19:55408496-55408996	UBE2S	0.0229935	0.0900852	0.00207137	0.00207137	0.400385	1	0.0622184	0.0249113	0.0249113	HOXD8_+_+
703	HOXD8_+_(826r)	HOXD8_+_(617g)	HOXD8	False	chr19:55467682-55468182	UBE2S	0.0121075	0.0798709	0.00096704	0.00096704	0.400385	1	0.0622184	0.0249113	0.0249113	HOXD8_+_+
704	HOXD8_+_(826r)	HOXD8_+_(617g)	HOXD8	False	chr22:50482255-50482755	NCAPH2	0.0163694	0.129132	0.00211382	0.00211382	0.2749	1	0.0521749	0.0143429	0.0143429	HOXD8_+_+
705	HOXD8_+_(826r)	HOXD8_+_(617g)	HOXD8	False	chr6:108114715-108115215	OSTM1	0.0195943	0.114499	0.00224352	0.00224352	0.674547	1	0.106827	0.0720596	0.0720596	HOXD8_+_+
706	HOXD8_+_(826r)	HOXD8_+_(617g)	HOXD8	False	chr5:73435783-73436283	BTF3	0.0844225	0.266285	0.0224804	0.0224804	5.22417	1	0.20458	1.06876	1.06876	HOXD8_+_+
707	HOXD8_+_(826r)	HOXD8_+_(617g)	HOXD8	False	chr1:160399598-160400098	NCSTN	0.0556032	0.156533	0.00870374	0.00870374	1.34712	1	0.167401	0.225509	0.225509	HOXD8_+_+
708	HOXD8_+_(826r)	HOXD8_+_(617g)	HOXD8	False	chr1:160193026-160193526	NCSTN	0.0415923	0.0558881	0.00232452	0.00232452	1.34712	1	0.167401	0.225509	0.225509	HOXD8_+_+
709	HOXD8_+_(826r)	HOXD8_+_(617g)	HOXD8	False	chr11:125951191-125951691	VSIG10L2	0.0468354	0.103836	0.00486318	0.00486318	1.36191	1	0.245337	0.334127	0.334127	HOXD8_+_+
710	HOXD8_+_(826r)	HOXD8_+_(617g)	HOXD8	False	chr5:140711086-140711586	IK	0.040081	0.0985965	0.00395185	0.00395185	0.921178	1	0.232997	0.214632	0.214632	HOXD8_+_+
711	HOXD8_+_(826r)	HOXD8_+_(617g)	HOXD8	False	chr4:154492171-154492671	DCHS2	0.0765995	0.437901	0.033543	0.033543	0.373726	1	0.157867	0.0589989	0.0589989	HOXD8_+_+
712	HOXD8_+_(826r)	HOXD8_+_(617g)	HOXD8	False	chr6:34425348-34425848	RPS10	0.0565682	0.23358	0.0132132	0.0132132	0.360394	1	0.174559	0.0629101	0.0629101	HOXD8_+_+
713	HOXD8_+_(826r)	HOXD8_+_(617g)	HOXD8	False	chr1:19405725-19406225	MICOS10	0.0161172	0.156194	0.00251741	0.00251741	0.427707	1	0.138624	0.0592905	0.0592905	HOXD8_+_+
714	HOXD8_+_(826r)	HOXD8_+_(617g)	HOXD8	False	chr19:35755333-35755833	HSPB6	0.0131894	0.142552	0.00188017	0.00188017	0.538883	1	0.117244	0.063181	0.063181	HOXD8_+_+
715	HOXD8_+_(826r)	HOXD8_+_(617g)	HOXD8	False	chr9:35689743-35690243	NPR2	0.0156422	0.0778825	0.00121825	0.00121825	2.64764	1	0.247532	0.655376	0.655376	HOXD8_+_+
716	HOXD8_+_(826r)	HOXD8_+_(617g)	HOXD8	False	chr3:99535326-99535826	COL8A1	0.0457519	0.182562	0.00835255	0.00835255	5.22792	1	0.205514	1.07441	1.07441	HOXD8_+_+
717	HOXD8_+_(826r)	HOXD8_+_(617g)	HOXD8	False	chr11:206417-206917	IFITM2	0.00863182	0.105565	0.000911215	0.000911215	0.695783	1	0.138242	0.0961863	0.0961863	HOXD8_+_+
718	HOXD8_+_(826r)	HOXD8_+_(617g)	HOXD8	False	chr6:126077134-126077634	NCOA7	0.0469281	0.264049	0.0123913	0.0123913	0.272382	1	0.257117	0.0700342	0.0700342	HOXD8_+_+
719	HOXD8_+_(826r)	HOXD8_+_(617g)	HOXD8	False	chr6:125747498-125747998	NCOA7	0.0226606	0.144176	0.0032671	0.0032671	0.272382	1	0.257117	0.0700342	0.0700342	HOXD8_+_+
720	HOXD8_+_(826r)	HOXD8_+_(617g)	HOXD8	False	chr20:63830551-63831051	SLC2A4RG	0.0189306	0.123714	0.00234199	0.00234199	0.462983	1	0.0863428	0.0399752	0.0399752	HOXD8_+_+
721	HOXD8_+_(826r)	HOXD8_+_(617g)	HOXD8	False	chr17:7406216-7406716	FGF11	0.0103198	0.156057	0.00161048	0.00161048	0.400063	1	0.12825	0.051308	0.051308	HOXD8_+_+
722	HOXD8_+_(826r)	HOXD8_+_(617g)	HOXD8	False	chr15:29043948-29044448	FAM189A1	0.0359644	0.300004	0.0107895	0.0107895	0.60359	1	0.281705	0.170034	0.170034	HOXD8_+_+
723	HOXD8_+_(826r)	HOXD8_+_(617g)	HOXD8	False	chr8:143977030-143977530	MAF1	0.020399	0.18826	0.00384033	0.00384033	0.285131	1	0.107384	0.0306184	0.0306184	HOXD8_+_+
724	HOXD8_+_(826r)	HOXD8_+_(617g)	HOXD8	False	chr19:36141504-36142004	TBCB	0.0367321	0.140492	0.00516056	0.00516056	0.364072	1	0.0838358	0.0305222	0.0305222	HOXD8_+_+
725	HOXD8_+_(826r)	HOXD8_+_(617g)	HOXD8	False	chr14:52835423-52835923	FERMT2	0.0252491	0.173242	0.00437419	0.00437419	0.479064	1	0.224563	0.10758	0.10758	HOXD8_+_+
726	HOXD8_+_(826r)	HOXD8_+_(617g)	HOXD8	False	chr14:55102120-55102620	LGALS3	0.107216	0.474229	0.050845	0.050845	2.43827	1	0.228867	0.55804	0.55804	HOXD8_+_+
727	HOXD8_+_(826r)	HOXD8_+_(617g)	HOXD8	False	chr16:31427423-31427923	TGFB1I1	0.079371	0.0632597	0.00502099	0.00502099	0.282126	1	0.0977946	0.0275904	0.0275904	HOXD8_+_+
728	HOXD8_+_(826r)	HOXD8_+_(617g)	HOXD8	False	chr16:31529047-31529547	TGFB1I1	0.050199	0.13379	0.00671611	0.00671611	0.282126	1	0.0977946	0.0275904	0.0275904	HOXD8_+_+
729	HOXD8_+_(826r)	HOXD8_+_(617g)	HOXD8	False	chr10:104299049-104299549	GSTO1	0.0972533	0.196182	0.0190793	0.0190793	2.96087	1	0.150471	0.445525	0.445525	HOXD8_+_+
730	HOXD8_+_(826r)	HOXD8_+_(617g)	HOXD8	False	chr10:104254626-104255126	GSTO1	0.0135884	0.0519104	0.00070538	0.00070538	2.96087	1	0.150471	0.445525	0.445525	HOXD8_+_+
731	HOXD8_+_(826r)	HOXD8_+_(617g)	HOXD8	False	chr3:184505015-184505515	EPHB3	0.0128121	0.0788612	0.00101038	0.00101038	2.22849	1	0.247735	0.552075	0.552075	HOXD8_+_+
732	HOXD8_+_(826r)	HOXD8_+_(617g)	HOXD8	False	chr3:196186749-196187249	SLC51A	0.0615633	0.0654446	0.00402899	0.00402899	0.410152	1	0.0701013	0.0287522	0.0287522	HOXD8_+_+
733	HOXD8_+_(826r)	HOXD8_+_(617g)	HOXD8	False	chr17:46191555-46192055	ARL17B	0.0395438	0.102648	0.0040591	0.0040591	0.326589	1	0.153764	0.0502178	0.0502178	HOXD8_+_+
734	HOXD8_+_(826r)	HOXD8_+_(617g)	HOXD8	False	chr7:150955745-150956245	SLC4A2	0.0215251	0.174128	0.00374813	0.00374813	0.395073	1	0.103385	0.0408448	0.0408448	HOXD8_+_+
735	HOXD8_+_(826r)	HOXD8_+_(617g)	HOXD8	False	chr7:151125307-151125807	SLC4A2	0.0334663	0.217099	0.00726548	0.00726548	0.395073	1	0.103385	0.0408448	0.0408448	HOXD8_+_+
736	HOXD8_+_(826r)	HOXD8_+_(617g)	HOXD8	False	chr1:201376775-201377275	CSRP1	0.0307034	0.139852	0.00429393	0.00429393	0.404093	1	0.108252	0.043744	0.043744	HOXD8_+_+
737	HOXD8_+_(826r)	HOXD8_+_(617g)	HOXD8	False	chr18:77211770-77212270	MBP	0.0240854	0.290324	0.00699257	0.00699257	0.420646	1	0.0557337	0.0234442	0.0234442	HOXD8_+_+
738	HOXD8_+_(826r)	HOXD8_+_(617g)	HOXD8	False	chr18:77098482-77098982	MBP	0.0346309	0.28285	0.00979533	0.00979533	0.420646	1	0.0557337	0.0234442	0.0234442	HOXD8_+_+
739	HOXD8_+_(826r)	HOXD8_+_(617g)	HOXD8	False	chr9:36100489-36100989	RECK	0.0199379	0.194956	0.00388701	0.00388701	2.21976	1	0.396195	0.879456	0.879456	HOXD8_+_+
740	HOXD8_+_(826r)	HOXD8_+_(617g)	HOXD8	False	chr1:153545452-153545952	S100A4	0.038629	0.279341	0.0107907	0.0107907	0.352439	1	0.15776	0.0556006	0.0556006	HOXD8_+_+
741	HOXD8_+_(826r)	HOXD8_+_(617g)	HOXD8	False	chrX:17860622-17861122	SCML1	0.071898	0.232066	0.0166851	0.0166851	0.264681	1	0.182764	0.0483743	0.0483743	HOXD8_+_+
742	HOXD8_+_(826r)	HOXD8_+_(617g)	HOXD8	False	chr8:142471836-142472336	TSNARE1	0.0937415	0.176015	0.0164999	0.0164999	0.39202	1	0.120199	0.0471206	0.0471206	HOXD8_+_+
743	HOXD8_+_(826r)	HOXD8_+_(617g)	HOXD8	False	chr8:142183930-142184430	TSNARE1	0.021897	0.0820541	0.00179674	0.00179674	0.39202	1	0.120199	0.0471206	0.0471206	HOXD8_+_+
744	HOXD8_+_(826r)	HOXD8_+_(617g)	HOXD8	False	chr8:142249891-142250391	TSNARE1	0.0448636	0.153772	0.00689878	0.00689878	0.39202	1	0.120199	0.0471206	0.0471206	HOXD8_+_+
745	HOXD8_+_(826r)	HOXD8_+_(617g)	HOXD8	False	chr8:142476008-142476508	TSNARE1	0.0795871	0.166187	0.0132263	0.0132263	0.39202	1	0.120199	0.0471206	0.0471206	HOXD8_+_+
746	HOXD8_+_(826r)	HOXD8_+_(617g)	HOXD8	False	chr22:36323267-36323767	APOL4	0.0173039	0.16309	0.0028221	0.0028221	0.613953	1	0.0922795	0.0566553	0.0566553	HOXD8_+_+
747	HOXD8_+_(826r)	HOXD8_+_(617g)	HOXD8	False	chr22:36239876-36240376	APOL4	0.0638565	0.178214	0.0113801	0.0113801	0.613953	1	0.0922795	0.0566553	0.0566553	HOXD8_+_+
748	HOXD8_+_(826r)	HOXD8_+_(617g)	HOXD8	False	chr9:36407012-36407512	CLTA	0.0933062	0.319256	0.0297886	0.0297886	0.498773	1	0.209634	0.10456	0.10456	HOXD8_+_+
749	HOXD8_+_(826r)	HOXD8_+_(617g)	HOXD8	False	chr9:36100489-36100989	CLTA	0.0218503	0.0722853	0.00157946	0.00157946	0.498773	1	0.209634	0.10456	0.10456	HOXD8_+_+
750	HOXD8_+_(826r)	HOXD8_+_(617g)	HOXD8	False	chr1:44031322-44031822	ARTN	0.0460376	0.126748	0.00583518	0.00583518	0.765298	1	0.219662	0.168107	0.168107	HOXD8_+_+
751	HOXD8_+_(826r)	HOXD8_+_(617g)	HOXD8	False	chr5:173165857-173166357	ATP6V0E1	0.0354253	0.0941264	0.00333445	0.00333445	0.537284	1	0.203731	0.109462	0.109462	HOXD8_+_+
752	HOXD8_+_(826r)	HOXD8_+_(617g)	HOXD8	False	chr7:73715665-73716165	TBL2	0.0153484	0.117065	0.00179676	0.00179676	0.39065	1	0.117348	0.0458421	0.0458421	HOXD8_+_+
753	HOXD8_+_(826r)	HOXD8_+_(617g)	HOXD8	False	chr7:73668595-73669095	TBL2	0.0161092	0.187229	0.0030161	0.0030161	0.39065	1	0.117348	0.0458421	0.0458421	HOXD8_+_+
754	HOXD8_+_(826r)	HOXD8_+_(617g)	HOXD8	False	chr19:5805747-5806247	RANBP3	0.0116741	0.0593394	0.000692737	0.000692737	0.315677	1	0.187548	0.0592044	0.0592044	HOXD8_+_+
755	HOXD8_+_(826r)	HOXD8_+_(617g)	HOXD8	False	chr19:5926443-5926943	RANBP3	0.0221372	0.110495	0.00244605	0.00244605	0.315677	1	0.187548	0.0592044	0.0592044	HOXD8_+_+
756	HOXD8_+_(826r)	HOXD8_+_(617g)	HOXD8	False	chr17:45432694-45433194	PLEKHM1	0.0297609	0.163554	0.00486751	0.00486751	0.450026	1	0.162005	0.0729067	0.0729067	HOXD8_+_+
757	HOXD8_+_(826r)	HOXD8_+_(617g)	HOXD8	False	chr10:14750865-14751365	CDNF	0.0398899	0.0851297	0.00339581	0.00339581	0.309359	1	0.149351	0.0462031	0.0462031	HOXD8_+_+
758	HOXD8_+_(826r)	HOXD8_+_(617g)	HOXD8	False	chr11:67302029-67302529	POLD4	0.00912766	0.0696649	0.000635878	0.000635878	2.3406	1	0.15853	0.371055	0.371055	HOXD8_+_+
759	HOXD8_+_(826r)	HOXD8_+_(617g)	HOXD8	False	chr11:67372274-67372774	POLD4	0.00977474	0.0669823	0.000654734	0.000654734	2.3406	1	0.15853	0.371055	0.371055	HOXD8_+_+
760	HOXD8_+_(826r)	HOXD8_+_(617g)	HOXD8	False	chr10:91592612-91593112	PPP1R3C	0.0272015	0.0595772	0.00162059	0.00162059	0.444843	1	0.2704	0.120286	0.120286	HOXD8_+_+
761	HOXD8_+_(826r)	HOXD8_+_(617g)	HOXD8	False	chr19:42281497-42281997	CXCL17	0.0469416	0.116593	0.00547307	0.00547307	0.295272	1	0.082078	0.0242354	0.0242354	HOXD8_+_+
762	HOXD8_+_(826r)	HOXD8_+_(617g)	HOXD8	False	chr19:42396248-42396748	CXCL17	0.0309546	0.104957	0.00324891	0.00324891	0.295272	1	0.082078	0.0242354	0.0242354	HOXD8_+_+
763	HOXD8_+_(826r)	HOXD8_+_(617g)	HOXD8	False	chr19:49533037-49533537	RCN3	0.0077412	0.0702373	0.000543721	0.000543721	1.16229	1	0.196883	0.228835	0.228835	HOXD8_+_+
764	HOXD8_+_(826r)	HOXD8_+_(617g)	HOXD8	False	chr9:116447796-116448296	PAPPA	0.059768	0.336938	0.0201381	0.0201381	1.1727	1	0.100467	0.117818	0.117818	HOXD8_+_+
765	HOXD8_+_(826r)	HOXD8_+_(617g)	HOXD8	False	chr9:116365133-116365633	PAPPA	0.0266644	0.232513	0.00619981	0.00619981	1.1727	1	0.100467	0.117818	0.117818	HOXD8_+_+
766	HOXD8_+_(826r)	HOXD8_+_(617g)	HOXD8	False	chr17:76272082-76272582	RNF157	0.0162	0.123041	0.00199327	0.00199327	0.339622	1	0.159637	0.0542163	0.0542163	HOXD8_+_+
767	HOXD8_+_(826r)	HOXD8_+_(617g)	HOXD8	False	chr17:76368574-76369074	RNF157	0.0874456	0.278269	0.0243335	0.0243335	0.339622	1	0.159637	0.0542163	0.0542163	HOXD8_+_+
768	HOXD8_+_(826r)	HOXD8_+_(617g)	HOXD8	False	chr17:76141685-76142185	RNF157	0.0346043	0.321174	0.011114	0.011114	0.339622	1	0.159637	0.0542163	0.0542163	HOXD8_+_+
769	HOXD8_+_(826r)	HOXD8_+_(617g)	HOXD8	False	chr2:27703664-27704164	RBKS	0.0550483	0.164859	0.00907521	0.00907521	0.787543	1	0.111352	0.0876947	0.0876947	HOXD8_+_+
770	HOXD8_+_(826r)	HOXD8_+_(617g)	HOXD8	False	chr21:45874958-45875458	COL6A1	0.0538658	0.476452	0.0256645	0.0256645	4.6801	1	0.33126	1.55033	1.55033	HOXD8_+_+
771	HOXD8_+_(826r)	HOXD8_+_(617g)	HOXD8	False	chr21:45950668-45951168	COL6A1	0.0526043	0.472538	0.0248575	0.0248575	4.6801	1	0.33126	1.55033	1.55033	HOXD8_+_+
772	HOXD8_+_(826r)	HOXD8_+_(617g)	HOXD8	False	chr19:2168887-2169387	SF3A2	0.0155298	0.106388	0.00165219	0.00165219	0.392532	1	0.16363	0.0642303	0.0642303	HOXD8_+_+
773	HOXD8_+_(826r)	HOXD8_+_(617g)	HOXD8	False	chr1:161098128-161098628	PFDN2	0.0886991	0.220782	0.0195831	0.0195831	2.32366	1	0.19209	0.446352	0.446352	HOXD8_+_+
774	HOXD8_+_(826r)	HOXD8_+_(617g)	HOXD8	False	chr17:50363560-50364060	MYCBPAP	0.0156	0.113024	0.00176318	0.00176318	0.288078	1	0.122366	0.0352509	0.0352509	HOXD8_+_+
775	HOXD8_+_(826r)	HOXD8_+_(617g)	HOXD8	False	chr1:44835788-44836288	RPS8	0.0135825	0.0908094	0.00123342	0.00123342	0.3374	1	0.268479	0.090585	0.090585	HOXD8_+_+
776	HOXD8_+_(826r)	HOXD8_+_(617g)	HOXD8	False	chr7:139777180-139777680	TBXAS1	0.106748	0.180981	0.0193194	0.0193194	1.18606	1	0.0907944	0.107687	0.107687	HOXD8_+_+
777	HOXD8_+_(826r)	HOXD8_+_(617g)	HOXD8	False	chr11:67374852-67375352	SSH3	0.0149181	0.164601	0.00245553	0.00245553	0.675333	1	0.124412	0.0840193	0.0840193	HOXD8_+_+
778	HOXD8_+_(826r)	HOXD8_+_(617g)	HOXD8	False	chr11:67375516-67376016	SSH3	0.0157327	0.0532274	0.000837412	0.000837412	0.675333	1	0.124412	0.0840193	0.0840193	HOXD8_+_+
779	HOXD8_+_(826r)	HOXD8_+_(617g)	HOXD8	False	chr20:61657710-61658210	CDH4	0.0410713	0.104824	0.00430526	0.00430526	0.924379	1	0.0669768	0.061912	0.061912	HOXD8_+_+
780	HOXD8_+_(826r)	HOXD8_+_(617g)	HOXD8	False	chr20:61218767-61219267	CDH4	0.0352568	0.189987	0.00669834	0.00669834	0.924379	1	0.0669768	0.061912	0.061912	HOXD8_+_+
781	HOXD8_+_(826r)	HOXD8_+_(617g)	HOXD8	False	chr20:61387584-61388084	CDH4	0.032707	0.16741	0.0054755	0.0054755	0.924379	1	0.0669768	0.061912	0.061912	HOXD8_+_+
782	HOXD8_+_(826r)	HOXD8_+_(617g)	HOXD8	False	chr12:56752152-56752652	NACA	0.029103	0.0555907	0.00161786	0.00161786	3.34642	1	0.241321	0.807561	0.807561	HOXD8_+_+
783	HOXD8_+_(826r)	HOXD8_+_(617g)	HOXD8	False	chr7:44102162-44102662	AEBP1	0.0616557	0.222036	0.0136898	0.0136898	0.696609	1	0.215594	0.150184	0.150184	HOXD8_+_+
784	HOXD8_+_(826r)	HOXD8_+_(617g)	HOXD8	False	chr16:1010197-1010697	SOX8	0.0270542	0.0566444	0.00153247	0.00153247	1.9589	1	0.134506	0.263484	0.263484	HOXD8_+_+
785	HOXD8_+_(826r)	HOXD8_+_(617g)	HOXD8	False	chr16:1030498-1030998	SOX8	0.0183027	0.0966374	0.00176873	0.00176873	1.9589	1	0.134506	0.263484	0.263484	HOXD8_+_+
786	HOXD8_+_(826r)	HOXD8_+_(617g)	HOXD8	False	chr2:105261019-105261519	C2orf49	0.0245428	0.0680077	0.0016691	0.0016691	1.4229	1	0.226584	0.322407	0.322407	HOXD8_+_+
787	HOXD8_+_(826r)	HOXD8_+_(617g)	HOXD8	False	chr20:63461298-63461798	PPDPF	0.0148294	0.0954192	0.00141501	0.00141501	2.25846	1	0.246898	0.557609	0.557609	HOXD8_+_+
788	HOXD8_+_(826r)	HOXD8_+_(617g)	HOXD8	False	chr17:58325168-58325668	TSPOAP1	0.0944507	0.196854	0.018593	0.018593	0.301694	1	0.104311	0.03147	0.03147	HOXD8_+_+
789	HOXD8_+_(826r)	HOXD8_+_(617g)	HOXD8	False	chrX:72306770-72307270	RPS4X	0.0506168	0.323459	0.0163725	0.0163725	6.87329	1	0.264334	1.81684	1.81684	HOXD8_+_+
790	HOXD8_+_(826r)	HOXD8_+_(617g)	HOXD8	False	chr4:185005149-185005649	SLC25A4	0.0615892	0.127465	0.00785047	0.00785047	2.54447	1	0.213963	0.544421	0.544421	HOXD8_+_+
791	HOXD8_+_(826r)	HOXD8_+_(617g)	HOXD8	False	chr19:496287-496787	TPGS1	0.0779863	0.198343	0.0154681	0.0154681	1.0643	1	0.127731	0.135944	0.135944	HOXD8_+_+
792	HOXD8_+_(826r)	HOXD8_+_(617g)	HOXD8	False	chr16:83995695-83996195	MLYCD	0.0538635	0.0953193	0.00513423	0.00513423	1.11646	1	0.155127	0.173193	0.173193	HOXD8_+_+
793	HOXD8_+_(826r)	HOXD8_+_(617g)	HOXD8	False	chr4:89307805-89308305	GPRIN3	0.214934	0.105118	0.0225933	0.0225933	0.621814	1	0.108134	0.0672395	0.0672395	HOXD8_+_+
794	HOXD8_+_(826r)	HOXD8_+_(617g)	HOXD8	False	chr19:16185658-16186158	FAM32A	0.0188733	0.174163	0.00328703	0.00328703	0.44004	1	0.123791	0.0544732	0.0544732	HOXD8_+_+
795	HOXD8_+_(826r)	HOXD8_+_(617g)	HOXD8	False	chr17:50028273-50028773	PPP1R9B	0.0185083	0.0573051	0.00106062	0.00106062	0.251604	1	0.125719	0.0316313	0.0316313	HOXD8_+_+
796	HOXD8_+_(826r)	HOXD8_+_(617g)	HOXD8	False	chr5:98772293-98772793	RGMB	0.0309638	0.166269	0.00514831	0.00514831	0.990947	1	0.210572	0.208665	0.208665	HOXD8_+_+
797	HOXD8_+_(826r)	HOXD8_+_(617g)	HOXD8	False	chr11:57597420-57597920	SERPING1	0.0135629	0.0886571	0.00120244	0.00120244	0.841342	1	0.14653	0.123282	0.123282	HOXD8_+_+
798	HOXD8_+_(826r)	HOXD8_+_(617g)	HOXD8	False	chr2:111121290-111121790	BCL2L11	0.0740398	0.249961	0.0185071	0.0185071	0.400513	1	0.11008	0.0440887	0.0440887	HOXD8_+_+
799	HOXD8_+_(826r)	HOXD8_+_(617g)	HOXD8	False	chr2:111116948-111117448	BCL2L11	0.0640128	0.189107	0.0121052	0.0121052	0.400513	1	0.11008	0.0440887	0.0440887	HOXD8_+_+
800	HOXD8_+_(826r)	HOXD8_+_(617g)	HOXD8	False	chr6:35495148-35495648	RPL10A	0.01601	0.124955	0.00200054	0.00200054	3.72757	1	0.246827	0.920064	0.920064	HOXD8_+_+
801	HOXD8_+_(826r)	HOXD8_+_(617g)	HOXD8	False	chr6:35363197-35363697	RPL10A	0.0386415	0.18906	0.00730556	0.00730556	3.72757	1	0.246827	0.920064	0.920064	HOXD8_+_+
802	HOXD8_+_(826r)	HOXD8_+_(617g)	HOXD8	False	chr5:2754985-2755485	IRX2	0.0860857	0.429383	0.0369637	0.0369637	0.495711	1	0.277476	0.137548	0.137548	HOXD8_+_+
803	HOXD8_+_(826r)	HOXD8_+_(617g)	HOXD8	False	chr5:2753998-2754498	IRX2	0.0341955	0.493742	0.0168838	0.0168838	0.495711	1	0.277476	0.137548	0.137548	HOXD8_+_+
804	HOXD8_+_(826r)	HOXD8_+_(617g)	HOXD8	False	chr5:2743239-2743739	IRX2	0.0339216	0.0512189	0.00173743	0.00173743	0.495711	1	0.277476	0.137548	0.137548	HOXD8_+_+
805	HOXD8_+_(826r)	HOXD8_+_(617g)	HOXD8	False	chr5:2752013-2752513	IRX2	0.0557765	0.461545	0.0257434	0.0257434	0.495711	1	0.277476	0.137548	0.137548	HOXD8_+_+
806	HOXD8_+_(826r)	HOXD8_+_(617g)	HOXD8	False	chr19:1259124-1259624	CIRBP	0.0560686	0.18884	0.010588	0.010588	0.343125	1	0.198973	0.0682725	0.0682725	HOXD8_+_+
807	HOXD8_+_(826r)	HOXD8_+_(617g)	HOXD8	False	chr15:89971477-89971977	ZNF710	0.0175545	0.108458	0.00190392	0.00190392	0.335806	1	0.119042	0.0399751	0.0399751	HOXD8_+_+
808	HOXD8_+_(826r)	HOXD8_+_(617g)	HOXD8	False	chr15:90000308-90000808	ZNF710	0.0228545	0.159196	0.00363834	0.00363834	0.335806	1	0.119042	0.0399751	0.0399751	HOXD8_+_+
809	HOXD8_+_(826r)	HOXD8_+_(617g)	HOXD8	False	chr3:12957319-12957819	RPL32	0.0390951	0.138933	0.00543159	0.00543159	0.294373	1	0.155843	0.0458759	0.0458759	HOXD8_+_+
810	HOXD8_+_(826r)	HOXD8_+_(617g)	HOXD8	False	chr12:4275207-4275707	TIGAR	0.0404532	0.166022	0.00671613	0.00671613	1.30118	1	0.120067	0.156228	0.156228	HOXD8_+_+
811	HOXD8_+_(826r)	HOXD8_+_(617g)	HOXD8	False	chr4:23930743-23931243	PPARGC1A	0.181989	0.342215	0.0622795	0.0622795	0.635665	1	0.216329	0.137513	0.137513	HOXD8_+_+
812	HOXD8_+_(826r)	HOXD8_+_(617g)	HOXD8	False	chr15:48993392-48993892	COPS2	0.039858	0.0736945	0.00293732	0.00293732	0.495068	1	0.260965	0.129196	0.129196	HOXD8_+_+
813	HOXD8_+_(826r)	HOXD8_+_(617g)	HOXD8	False	chr2:96108995-96109495	ANKRD36C	0.209836	0.241727	0.0507232	0.0507232	0.272681	1	0.179341	0.048903	0.048903	HOXD8_+_+
814	HOXD8_+_(826r)	HOXD8_+_(617g)	HOXD8	False	chr1:150979394-150979894	MLLT11	0.0171195	0.1595	0.00273057	0.00273057	1.5047	1	0.19082	0.287126	0.287126	HOXD8_+_+
815	HOXD8_+_(826r)	HOXD8_+_(617g)	HOXD8	False	chr1:156624380-156624880	MRPL24	0.0160853	0.0812213	0.00130647	0.00130647	2.43511	1	0.135813	0.33072	0.33072	HOXD8_+_+
816	HOXD8_+_(826r)	HOXD8_+_(617g)	HOXD8	False	chr17:4897673-4898173	SPAG7	0.0144644	0.192255	0.00278085	0.00278085	0.779285	1	0.226431	0.176454	0.176454	HOXD8_+_+
817	HOXD8_+_(826r)	HOXD8_+_(617g)	HOXD8	False	chr6:3228348-3228848	TUBB2A	0.0221404	0.127037	0.00281264	0.00281264	0.478176	1	0.169025	0.0808236	0.0808236	HOXD8_+_+
818	HOXD8_+_(826r)	HOXD8_+_(617g)	HOXD8	False	chr6:3209016-3209516	TUBB2A	0.0393674	0.128865	0.00507309	0.00507309	0.478176	1	0.169025	0.0808236	0.0808236	HOXD8_+_+
819	HOXD8_+_(826r)	HOXD8_+_(617g)	HOXD8	False	chr5:150575110-150575610	RPS14	0.0279624	0.289179	0.00808616	0.00808616	0.690015	1	0.180639	0.124644	0.124644	HOXD8_+_+
820	HOXD8_+_(826r)	HOXD8_+_(617g)	HOXD8	False	chr19:17719229-17719729	RPL18A	0.021042	0.222106	0.00467355	0.00467355	3.36222	1	0.233624	0.785496	0.785496	HOXD8_+_+
821	HOXD8_+_(826r)	HOXD8_+_(617g)	HOXD8	False	chr4:74840886-74841386	BTC	0.311604	0.249344	0.0776965	0.0776965	0.910337	1	0.126549	0.115202	0.115202	HOXD8_+_+
822	HOXD8_+_(826r)	HOXD8_+_(617g)	HOXD8	False	chr9:128412305-128412805	TRUB2	0.0205192	0.1519	0.00311687	0.00311687	0.572672	1	0.163224	0.0934741	0.0934741	HOXD8_+_+
823	HOXD8_+_(826r)	HOXD8_+_(617g)	HOXD8	False	chr12:108629729-108630229	SART3	0.0202504	0.123535	0.00250163	0.00250163	0.877692	1	0.192908	0.169314	0.169314	HOXD8_+_+
824	HOXD8_+_(826r)	HOXD8_+_(617g)	HOXD8	False	chr16:46972731-46973231	DNAJA2	0.0457604	0.14827	0.00678488	0.00678488	0.268964	1	0.0957875	0.0257634	0.0257634	HOXD8_+_+
825	HOXD8_+_(826r)	HOXD8_+_(617g)	HOXD8	False	chr12:121133036-121133536	P2RX7	0.0953913	0.200469	0.019123	0.019123	0.260883	1	0.162711	0.0424486	0.0424486	HOXD8_+_+
826	HOXD8_+_(826r)	HOXD8_+_(617g)	HOXD8	False	chr10:102546574-102547074	NFKB2	0.0327088	0.0801346	0.00262111	0.00262111	0.577188	1	0.0812051	0.0468706	0.0468706	HOXD8_+_+
827	HOXD8_+_(826r)	HOXD8_+_(617g)	HOXD8	False	chr15:66630964-66631464	SNAPC5	0.0340108	0.118691	0.00403676	0.00403676	5.69538	1	0.200239	1.14044	1.14044	HOXD8_+_+
828	HOXD8_+_(826r)	HOXD8_+_(617g)	HOXD8	False	chr5:77180638-77181138	PDE8B	0.0289528	0.168566	0.00488048	0.00488048	0.372499	1	0.159096	0.0592632	0.0592632	HOXD8_+_+
829	HOXD8_+_(826r)	HOXD8_+_(617g)	HOXD8	False	chr18:59484481-59484981	LMAN1	0.0573783	0.0842516	0.00483421	0.00483421	0.679438	1	0.306288	0.208104	0.208104	HOXD8_+_+
830	HOXD8_+_(826r)	HOXD8_+_(617g)	HOXD8	False	chr18:59272729-59273229	LMAN1	0.0663039	0.0865945	0.00574156	0.00574156	0.679438	1	0.306288	0.208104	0.208104	HOXD8_+_+
831	HOXD8_+_(826r)	HOXD8_+_(617g)	HOXD8	False	chr19:1468023-1468523	RPS15	0.0142537	0.091229	0.00130035	0.00130035	0.771162	1	0.176516	0.136123	0.136123	HOXD8_+_+
832	HOXD8_+_(826r)	HOXD8_+_(617g)	HOXD8	False	chr3:150083648-150084148	RNF13	0.0522986	0.169826	0.00888168	0.00888168	0.253733	1	0.16608	0.04214	0.04214	HOXD8_+_+
833	HOXD8_+_(826r)	HOXD8_+_(617g)	HOXD8	False	chr3:149972018-149972518	RNF13	0.052595	0.233681	0.0122905	0.0122905	0.253733	1	0.16608	0.04214	0.04214	HOXD8_+_+
834	HOXD8_+_(826r)	HOXD8_+_(617g)	HOXD8	False	chr1:154326735-154327235	C1orf43	0.0388057	0.151278	0.00587044	0.00587044	0.320106	1	0.235559	0.0754038	0.0754038	HOXD8_+_+
835	HOXD8_+_(826r)	HOXD8_+_(617g)	HOXD8	False	chr10:7687188-7687688	ATP5F1C	0.167591	0.205156	0.0343824	0.0343824	2.49611	1	0.23416	0.58449	0.58449	HOXD8_+_+
836	HOXD8_+_(826r)	HOXD8_+_(617g)	HOXD8	False	chr20:21681497-21681997	PAX1	0.0791302	0.187913	0.0148696	0.0148696	1.77474	1	0.150262	0.266676	0.266676	HOXD8_+_+
837	HOXD8_+_(826r)	HOXD8_+_(617g)	HOXD8	False	chr19:17966822-17967322	KCNN1	0.0204279	0.182176	0.00372147	0.00372147	1.02226	1	0.095979	0.0981155	0.0981155	HOXD8_+_+
838	HOXD8_+_(826r)	HOXD8_+_(617g)	HOXD8	False	chr19:18097491-18097991	KCNN1	0.0280971	0.19402	0.0054514	0.0054514	1.02226	1	0.095979	0.0981155	0.0981155	HOXD8_+_+
839	HOXD8_+_(826r)	HOXD8_+_(617g)	HOXD8	False	chr19:55549795-55550295	RPL28	0.0168978	0.152104	0.00257022	0.00257022	5.8131	1	0.224518	1.30515	1.30515	HOXD8_+_+
840	HOXD8_+_(826r)	HOXD8_+_(617g)	HOXD8	False	chr19:55408496-55408996	RPL28	0.022229	0.0562841	0.00125114	0.00125114	5.8131	1	0.224518	1.30515	1.30515	HOXD8_+_+
841	HOXD8_+_(826r)	HOXD8_+_(617g)	HOXD8	False	chr1:2248004-2248504	FAAP20	0.0148398	0.130517	0.00193686	0.00193686	0.269498	1	0.172829	0.046577	0.046577	HOXD8_+_+
842	HOXD8_+_(826r)	HOXD8_+_(617g)	HOXD8	False	chr1:2229815-2230315	FAAP20	0.0160821	0.193229	0.00310754	0.00310754	0.269498	1	0.172829	0.046577	0.046577	HOXD8_+_+
843	HOXD8_+_(826r)	HOXD8_+_(617g)	HOXD8	False	chr2:27703664-27704164	MRPL33	0.0328048	0.104562	0.00343015	0.00343015	0.323735	1	0.143255	0.0463767	0.0463767	HOXD8_+_+
844	HOXD8_+_(826r)	HOXD8_+_(617g)	HOXD8	False	chr17:18158020-18158520	TOP3A	0.0266166	0.256364	0.00682353	0.00682353	0.273936	1	0.0898806	0.0246216	0.0246216	HOXD8_+_+
845	HOXD8_+_(826r)	HOXD8_+_(617g)	HOXD8	False	chr4:99383840-99384340	ADH1B	0.199642	0.357934	0.0714588	0.0714588	1.07324	1	0.0890406	0.0955615	0.0955615	HOXD8_+_+
846	HOXD8_+_(826r)	HOXD8_+_(617g)	HOXD8	False	chr16:89860733-89861233	VPS9D1	0.0123415	0.0546243	0.000674147	0.000674147	0.426604	1	0.0914407	0.039009	0.039009	HOXD8_+_+
847	HOXD8_+_(826r)	HOXD8_+_(617g)	HOXD8	False	chr16:89575509-89576009	VPS9D1	0.0146434	0.100341	0.00146934	0.00146934	0.426604	1	0.0914407	0.039009	0.039009	HOXD8_+_+
848	HOXD8_+_(826r)	HOXD8_+_(617g)	HOXD8	False	chr22:43431749-43432249	MPPED1	0.0296899	0.176426	0.00523806	0.00523806	4.7772	1	0.254593	1.21624	1.21624	HOXD8_+_+
849	HOXD8_+_(826r)	HOXD8_+_(617g)	HOXD8	False	chr11:76710034-76710534	TSKU	0.0178429	0.0557397	0.000994556	0.000994556	1.45516	1	0.198587	0.288975	0.288975	HOXD8_+_+
850	HOXD8_+_(826r)	HOXD8_+_(617g)	HOXD8	False	chr17:7294517-7295017	GABARAP	0.0385284	0.207936	0.00801145	0.00801145	0.659868	1	0.195047	0.128705	0.128705	HOXD8_+_+
851	HOXD8_+_(826r)	HOXD8_+_(617g)	HOXD8	False	chr17:1260104-1260604	YWHAE	0.0114768	0.212318	0.00243674	0.00243674	0.261297	1	0.25018	0.0653711	0.0653711	HOXD8_+_+
852	HOXD8_+_(826r)	HOXD8_+_(617g)	HOXD8	False	chr8:144266164-144266664	SCX	0.0611356	0.504951	0.0308705	0.0308705	0.492873	1	0.128245	0.0632087	0.0632087	HOXD8_+_+
853	HOXD8_+_(826r)	HOXD8_+_(617g)	HOXD8	False	chr8:144269232-144269732	SCX	0.0723768	0.55703	0.040316	0.040316	0.492873	1	0.128245	0.0632087	0.0632087	HOXD8_+_+
854	HOXD8_+_(826r)	HOXD8_+_(617g)	HOXD8	False	chr3:126487170-126487670	TXNRD3	0.0595778	0.166104	0.00989609	0.00989609	0.25175	1	0.0888825	0.0223762	0.0223762	HOXD8_+_+
855	HOXD8_+_(826r)	HOXD8_+_(617g)	HOXD8	False	chr15:80900671-80901171	TLNRD1	0.0176556	0.121013	0.00213656	0.00213656	0.455789	1	0.155401	0.07083	0.07083	HOXD8_+_+
856	HOXD8_+_(826r)	HOXD8_+_(617g)	HOXD8	False	chr8:73451145-73451645	RDH10	0.0390629	0.296018	0.0115633	0.0115633	1.1747	1	0.156824	0.184221	0.184221	HOXD8_+_+
857	HOXD8_+_(826r)	HOXD8_+_(617g)	HOXD8	False	chr5:132747127-132747627	UQCRQ	0.0276008	0.0746149	0.00205943	0.00205943	0.491342	1	0.0795405	0.0390816	0.0390816	HOXD8_+_+
858	HOXD8_+_(826r)	HOXD8_+_(617g)	HOXD8	False	chr5:132962589-132963089	UQCRQ	0.0650317	0.202945	0.0131978	0.0131978	0.491342	1	0.0795405	0.0390816	0.0390816	HOXD8_+_+
859	HOXD8_+_(826r)	HOXD8_+_(617g)	HOXD8	False	chr1:228378673-228379173	RNF187	0.0404696	0.112617	0.00455758	0.00455758	0.625043	1	0.136019	0.0850178	0.0850178	HOXD8_+_+
860	HOXD8_+_(826r)	HOXD8_+_(617g)	HOXD8	False	chr3:44685410-44685910	KIAA1143	0.0623315	0.143487	0.00894375	0.00894375	0.299941	1	0.199688	0.0598946	0.0598946	HOXD8_+_+
861	HOXD8_+_(826r)	HOXD8_+_(617g)	HOXD8	False	chr5:116361577-116362077	SEMA6A	0.0912702	0.425213	0.0388093	0.0388093	0.32203	1	0.222164	0.0715434	0.0715434	HOXD8_+_+
862	HOXD8_+_(826r)	HOXD8_+_(617g)	HOXD8	False	chr2:173354606-173355106	MAP3K20	0.024907	0.114713	0.00285715	0.00285715	0.298454	1	0.152042	0.0453774	0.0453774	HOXD8_+_+
863	HOXD8_+_(826r)	HOXD8_+_(617g)	HOXD8	False	chr1:173430465-173430965	PRDX6	0.159553	0.0894636	0.0142742	0.0142742	0.417391	1	0.143694	0.0599765	0.0599765	HOXD8_+_+
864	HOXD8_+_(826r)	HOXD8_+_(617g)	HOXD8	False	chr16:31093012-31093512	VKORC1	0.00902131	0.057059	0.000514747	0.000514747	0.266643	1	0.166179	0.0443105	0.0443105	HOXD8_+_+
865	HOXD8_+_(826r)	HOXD8_+_(617g)	HOXD8	False	chr21:39849032-39849532	PCP4	0.079983	0.128769	0.0102993	0.0102993	1.01666	1	0.121476	0.1235	0.1235	HOXD8_+_+
866	HOXD8_+_(826r)	HOXD8_+_(617g)	HOXD8	False	chr16:69820958-69821458	NOB1	0.0375232	0.0911849	0.00342155	0.00342155	0.548258	1	0.159414	0.0874001	0.0874001	HOXD8_+_+
867	HOXD8_+_(826r)	HOXD8_+_(617g)	HOXD8	False	chr15:44662978-44663478	B2M	0.0528907	0.060508	0.00320031	0.00320031	2.48086	1	0.262317	0.650771	0.650771	HOXD8_+_+
868	HOXD8_+_(826r)	HOXD8_+_(617g)	HOXD8	False	chr19:11420398-11420898	TMEM205	0.0210974	0.0741194	0.00156373	0.00156373	0.642754	1	0.129782	0.083418	0.083418	HOXD8_+_+
869	HOXD8_+_(826r)	HOXD8_+_(617g)	HOXD8	False	chr16:2089305-2089805	NPW	0.0278508	0.207044	0.00576634	0.00576634	0.511244	1	0.085345	0.0436321	0.0436321	HOXD8_+_+
870	HOXD8_+_(826r)	HOXD8_+_(617g)	HOXD8	False	chr11:61042139-61042639	VPS37C	0.0881668	0.130936	0.0115442	0.0115442	0.392864	1	0.110651	0.0434709	0.0434709	HOXD8_+_+
871	HOXD8_+_(826r)	HOXD8_+_(617g)	HOXD8	False	chr1:153945809-153946309	RAB13	0.0386398	0.0660135	0.00255075	0.00255075	0.380717	1	0.169157	0.064401	0.064401	HOXD8_+_+
872	HOXD8_+_(826r)	HOXD8_+_(617g)	HOXD8	False	chr11:2928370-2928870	CDKN1C	0.0151759	0.256734	0.00389616	0.00389616	0.254241	1	0.199925	0.0508292	0.0508292	HOXD8_+_+
873	HOXD8_+_(826r)	HOXD8_+_(617g)	HOXD8	False	chr2:218387783-218388283	USP37	0.0167421	0.141397	0.00236729	0.00236729	0.429781	1	0.112869	0.0485091	0.0485091	HOXD8_+_+
874	HOXD8_+_(826r)	HOXD8_+_(617g)	HOXD8	False	chr1:203463652-203464152	FMOD	0.0339238	0.381685	0.0129482	0.0129482	0.539615	1	0.206901	0.111647	0.111647	HOXD8_+_+
875	HOXD8_+_(826r)	HOXD8_+_(617g)	HOXD8	False	chr4:3462972-3463472	LRPAP1	0.0278558	0.120231	0.00334911	0.00334911	0.51019	1	0.192218	0.0980679	0.0980679	HOXD8_+_+
876	HOXD8_+_(826r)	HOXD8_+_(617g)	HOXD8	False	chr1:109530322-109530822	GNAI3	0.0219778	0.163111	0.00358482	0.00358482	0.310339	1	0.218515	0.0678137	0.0678137	HOXD8_+_+
877	HOXD8_+_(826r)	HOXD8_+_(617g)	HOXD8	False	chr2:218387783-218388283	CTDSP1	0.0127952	0.0632278	0.000809012	0.000809012	0.267258	1	0.175944	0.0470225	0.0470225	HOXD8_+_+
878	HOXD8_+_(826r)	HOXD8_+_(617g)	HOXD8	False	chr11:819824-820324	RPLP2	0.0202042	0.234577	0.00473943	0.00473943	2.49881	1	0.224057	0.559877	0.559877	HOXD8_+_+
879	HOXD8_+_(826r)	HOXD8_+_(617g)	HOXD8	False	chr11:830103-830603	RPLP2	0.0331453	0.243934	0.00808526	0.00808526	2.49881	1	0.224057	0.559877	0.559877	HOXD8_+_+
880	HOXD8_+_(826r)	HOXD8_+_(617g)	HOXD8	False	chr6:3748280-3748780	PXDC1	0.0305697	0.327741	0.010019	0.010019	0.394848	1	0.231518	0.0914144	0.0914144	HOXD8_+_+
881	HOXD8_+_(826r)	HOXD8_+_(617g)	HOXD8	False	chr20:58898990-58899490	NELFCD	0.0266777	0.0995546	0.00265589	0.00265589	0.897921	1	0.208535	0.187248	0.187248	HOXD8_+_+
882	HOXD8_+_(826r)	HOXD8_+_(617g)	HOXD8	False	chrX:71255079-71255579	ZMYM3	0.013489	0.0604977	0.000816053	0.000816053	0.644598	1	0.162424	0.104698	0.104698	HOXD8_+_+
883	HOXD8_+_(826r)	HOXD8_+_(617g)	HOXD8	False	chr10:78029894-78030394	RPS24	0.0427991	0.0603661	0.00258362	0.00258362	0.923827	1	0.228078	0.210705	0.210705	HOXD8_+_+
884	HOXD8_+_(826r)	HOXD8_+_(617g)	HOXD8	False	chr16:11350750-11351250	SOCS1	0.0276777	0.148411	0.00410768	0.00410768	2.86015	1	0.121867	0.348557	0.348557	HOXD8_+_+
885	HOXD8_+_(826r)	HOXD8_+_(617g)	HOXD8	False	chr2:18519922-18520422	RDH14	0.0427698	0.0566083	0.00242113	0.00242113	0.718789	1	0.20083	0.144354	0.144354	HOXD8_+_+
886	HOXD8_+_(826r)	HOXD8_+_(617g)	HOXD8	False	chrX:108736787-108737287	COL4A5	0.300926	0.185896	0.0559411	0.0559411	0.296492	1	0.329019	0.0975517	0.0975517	HOXD8_+_+
887	HOXD8_+_(826r)	HOXD8_+_(617g)	HOXD8	False	chr15:66657268-66657768	RPL4	0.0163715	0.100802	0.00165028	0.00165028	0.656898	1	0.266187	0.174857	0.174857	HOXD8_+_+
888	HOXD8_+_(826r)	HOXD8_+_(617g)	HOXD8	False	chr14:73758403-73758903	DNAL1	0.0137101	0.109554	0.00150199	0.00150199	0.304943	1	0.136872	0.0417383	0.0417383	HOXD8_+_+
889	HOXD8_+_(826r)	HOXD8_+_(617g)	HOXD8	False	chr1:19448764-19449264	NBL1	0.0528624	0.119249	0.00630379	0.00630379	0.41021	1	0.193148	0.0792314	0.0792314	HOXD8_+_+
890	HOXD8_+_(826r)	HOXD8_+_(617g)	HOXD8	False	chr9:3823787-3824287	GLIS3	0.0651845	0.398616	0.0259836	0.0259836	0.29944	1	0.116493	0.0348827	0.0348827	HOXD8_+_+
891	HOXD8_+_(826r)	HOXD8_+_(617g)	HOXD8	False	chr19:4278961-4279461	SH3GL1	0.00981292	0.0736759	0.000722976	0.000722976	0.672523	1	0.245659	0.165211	0.165211	HOXD8_+_+
892	HOXD8_+_(826r)	HOXD8_+_(617g)	HOXD8	False	chr9:136843711-136844211	FBXW5	0.0123512	0.227529	0.00281025	0.00281025	0.283279	1	0.112766	0.0319443	0.0319443	HOXD8_+_+
893	HOXD8_+_(826r)	HOXD8_+_(617g)	HOXD8	False	chr17:45218874-45219374	HEXIM1	0.0136617	0.192875	0.00263501	0.00263501	0.358985	1	0.175029	0.0628329	0.0628329	HOXD8_+_+
894	HOXD8_+_(826r)	HOXD8_+_(617g)	HOXD8	False	chr11:16924657-16925157	RPS13	0.0671488	0.145059	0.00974057	0.00974057	10.7793	1	0.205501	2.21517	2.21517	HOXD8_+_+
895	HOXD8_+_(826r)	HOXD8_+_(617g)	HOXD8	False	chr19:18208024-18208524	JUND	0.0341964	0.105769	0.00361691	0.00361691	0.305251	1	0.251429	0.0767489	0.0767489	HOXD8_+_+
896	HOXD8_+_(826r)	HOXD8_+_(617g)	HOXD8	False	chr11:47188089-47188589	ARFGAP2	0.0382314	0.106425	0.00406878	0.00406878	1.18355	1	0.168555	0.199494	0.199494	HOXD8_+_+
897	HOXD8_+_(826r)	HOXD8_+_(617g)	HOXD8	False	chr10:81874107-81874607	NRG3	0.150243	0.396173	0.0595222	0.0595222	1.85602	1	0.142962	0.265341	0.265341	HOXD8_+_+
898	HOXD8_+_(826r)	HOXD8_+_(617g)	HOXD8	False	chr2:159828667-159829167	CD302	0.149951	0.351953	0.0527755	0.0527755	0.265572	1	0.170829	0.0453674	0.0453674	HOXD8_+_+
899	HOXD8_+_(826r)	HOXD8_+_(617g)	HOXD8	False	chrX:103376924-103377424	TCEAL7	0.0641505	0.141995	0.00910904	0.00910904	0.319289	1	0.15456	0.0493495	0.0493495	HOXD8_+_+
900	HOXD8_+_(826r)	HOXD8_+_(617g)	HOXD8	False	chr7:6226055-6226555	USP42	0.0479136	0.250979	0.0120253	0.0120253	0.499847	1	0.129638	0.0647991	0.0647991	HOXD8_+_+
901	HOXD8_+_(826r)	HOXD8_+_(617g)	HOXD8	False	chr8:38177230-38177730	BAG4	0.0159527	0.0574558	0.000916575	0.000916575	0.529528	1	0.217154	0.114989	0.114989	HOXD8_+_+
902	HOXD8_+_(826r)	HOXD8_+_(617g)	HOXD8	False	chr1:151326813-151327313	RFX5	0.0149082	0.117132	0.00174623	0.00174623	0.708844	1	0.116621	0.0826664	0.0826664	HOXD8_+_+
903	HOXD8_+_(826r)	HOXD8_+_(617g)	HOXD8	False	chr11:118907620-118908120	BCL9L	0.0192629	0.168609	0.0032479	0.0032479	0.378082	1	0.202405	0.0765257	0.0765257	HOXD8_+_+
904	HOXD8_+_(826r)	HOXD8_+_(617g)	HOXD8	False	chr1:24322307-24322807	STPG1	0.0404264	0.0592239	0.00239421	0.00239421	2.53465	1	0.126779	0.321341	0.321341	HOXD8_+_+
905	HOXD8_+_(826r)	HOXD8_+_(617g)	HOXD8	False	chr1:12051892-12052392	PLOD1	0.0252894	0.281684	0.00712363	0.00712363	0.497749	1	0.234052	0.116499	0.116499	HOXD8_+_+
906	HOXD8_+_(826r)	HOXD8_+_(617g)	HOXD8	False	chr12:56079809-56080309	MYL6B	0.0211921	0.0881319	0.0018677	0.0018677	1.61777	1	0.128929	0.208578	0.208578	HOXD8_+_+
907	HOXD8_+_(826r)	HOXD8_+_(617g)	HOXD8	False	chr11:57311309-57311809	P2RX3	0.0192121	0.0520171	0.000999356	0.000999356	0.347679	1	0.0565433	0.0196589	0.0196589	HOXD8_+_+
908	HOXD8_+_(826r)	HOXD8_+_(617g)	HOXD8	False	chr6:132931891-132932391	RPS12	0.0876833	0.294931	0.0258605	0.0258605	0.662323	1	0.11146	0.0738226	0.0738226	HOXD8_+_+
909	HOXD8_+_(826r)	HOXD8_+_(617g)	HOXD8	False	chr12:6961949-6962449	GPR162	0.0144029	0.069136	0.000995761	0.000995761	0.294349	1	0.0791251	0.0232904	0.0232904	HOXD8_+_+
910	HOXD8_+_(826r)	HOXD8_+_(617g)	HOXD8	False	chr10:70234945-70235445	PPA1	0.0729613	0.0882188	0.00643655	0.00643655	1.76408	1	0.182309	0.321608	0.321608	HOXD8_+_+
911	HOXD8_+_(826r)	HOXD8_+_(617g)	HOXD8	False	chr14:77133690-77134190	POMT2	0.0356665	0.0579827	0.00206804	0.00206804	0.82622	1	0.181897	0.150287	0.150287	HOXD8_+_+
912	HOXD8_+_(826r)	HOXD8_+_(617g)	HOXD8	False	chr1:203463652-203464152	PRELP	0.0557242	0.473319	0.0263754	0.0263754	1.15551	1	0.278884	0.322253	0.322253	HOXD8_+_+
913	HOXD8_+_(826r)	HOXD8_+_(617g)	HOXD8	False	chr6:30742019-30742519	MRPS18B	0.036207	0.18809	0.00681019	0.00681019	1.28804	1	0.166661	0.214666	0.214666	HOXD8_+_+
914	HOXD8_+_(826r)	HOXD8_+_(617g)	HOXD8	False	chr21:44930403-44930903	SUMO3	0.0163664	0.055406	0.000906798	0.000906798	0.41667	1	0.14467	0.0602799	0.0602799	HOXD8_+_+
915	HOXD8_+_(826r)	HOXD8_+_(617g)	HOXD8	False	chr12:6199362-6199862	TNFRSF1A	0.0152919	0.11922	0.0018231	0.0018231	2.06332	1	0.160294	0.330738	0.330738	HOXD8_+_+
916	HOXD8_+_(826r)	HOXD8_+_(617g)	HOXD8	False	chr16:67149742-67150242	B3GNT9	0.0407204	0.207883	0.00846507	0.00846507	0.90438	1	0.136974	0.123876	0.123876	HOXD8_+_+
917	HOXD8_+_(826r)	HOXD8_+_(617g)	HOXD8	False	chr19:49071719-49072219	PPFIA3	0.0207703	0.055536	0.0011535	0.0011535	0.254514	1	0.158883	0.0404379	0.0404379	HOXD8_+_+
918	HOXD8_+_(826r)	HOXD8_+_(617g)	HOXD8	False	chr19:18700932-18701432	CRTC1	0.0269783	0.322759	0.00870751	0.00870751	0.371379	1	0.113746	0.0422427	0.0422427	HOXD8_+_+
919	HOXD8_+_(826r)	HOXD8_+_(617g)	HOXD8	False	chr3:155241500-155242000	MME	0.111216	0.463138	0.0515085	0.0515085	0.483362	1	0.0580273	0.0280482	0.0280482	HOXD8_+_+
920	HOXD8_+_(826r)	HOXD8_+_(617g)	HOXD8	False	chr8:10332661-10333161	MSRA	0.0451915	0.0997171	0.00450637	0.00450637	1.97173	1	0.334213	0.658978	0.658978	HOXD8_+_+
921	HOXD8_+_(826r)	HOXD8_+_(617g)	HOXD8	False	chr3:48428148-48428648	TMA7	0.0120007	0.0762621	0.000915201	0.000915201	0.84395	1	0.151096	0.127518	0.127518	HOXD8_+_+
922	HOXD8_+_(826r)	HOXD8_+_(617g)	HOXD8	False	chr19:8363812-8364312	NDUFA7	0.0205785	0.112136	0.0023076	0.0023076	0.438325	1	0.11581	0.0507625	0.0507625	HOXD8_+_+
923	HOXD8_+_(826r)	HOXD8_+_(617g)	HOXD8	False	chrX:153830258-153830758	ABCD1	0.0302307	0.0858821	0.00259627	0.00259627	0.33063	1	0.125224	0.0414029	0.0414029	HOXD8_+_+
924	HOXD8_+_(826r)	HOXD8_+_(617g)	HOXD8	False	chr5:34043034-34043534	C1QTNF3	0.146726	0.367615	0.0539388	0.0539388	0.436411	1	0.230255	0.100486	0.100486	HOXD8_+_+
925	HOXD8_+_(826r)	HOXD8_+_(617g)	HOXD8	False	chr22:31676629-31677129	DRG1	0.0551347	0.103064	0.00568241	0.00568241	0.33549	1	0.20159	0.0676316	0.0676316	HOXD8_+_+
926	HOXD8_+_(826r)	HOXD8_+_(617g)	HOXD8	False	chr8:17923885-17924385	ASAH1	0.104913	0.0809774	0.0084956	0.0084956	0.262883	1	0.221297	0.0581752	0.0581752	HOXD8_+_+
927	HOXD8_+_(826r)	HOXD8_+_(617g)	HOXD8	False	chr22:23144650-23145150	RSPH14	0.049401	0.151571	0.00748778	0.00748778	0.452001	1	0.0788519	0.0356411	0.0356411	HOXD8_+_+
928	HOXD8_+_(826r)	HOXD8_+_(617g)	HOXD8	False	chr10:29590076-29590576	SVIL	0.0388644	0.134053	0.00520989	0.00520989	0.507932	1	0.238635	0.12121	0.12121	HOXD8_+_+
929	HOXD8_+_(826r)	HOXD8_+_(617g)	HOXD8	False	chr22:37068806-37069306	MPST	0.0793775	0.100722	0.00799503	0.00799503	0.532551	1	0.110067	0.0586165	0.0586165	HOXD8_+_+
930	HOXD8_+_(826r)	HOXD8_+_(617g)	HOXD8	False	chr14:74501148-74501648	ISCA2	0.0600777	0.0862903	0.00518412	0.00518412	0.985082	1	0.115748	0.114022	0.114022	HOXD8_+_+
931	HOXD8_+_(826r)	HOXD8_+_(617g)	HOXD8	False	chr17:44221995-44222495	SLC25A39	0.0211213	0.111805	0.00236148	0.00236148	0.388638	1	0.182492	0.0709232	0.0709232	HOXD8_+_+
932	HOXD8_+_(826r)	HOXD8_+_(617g)	HOXD8	False	chr1:204828356-204828856	LRRN2	0.0350703	0.0886328	0.00310838	0.00310838	0.422453	1	0.156956	0.0663067	0.0663067	HOXD8_+_+
933	HOXD8_+_(826r)	HOXD8_+_(617g)	HOXD8	False	chr2:218878929-218879429	TTLL4	0.0176564	0.0640327	0.00113059	0.00113059	0.530476	1	0.181994	0.0965433	0.0965433	HOXD8_+_+
934	HOXD8_+_(826r)	HOXD8_+_(617g)	HOXD8	False	chr11:10440969-10441469	MTRNR2L8	0.0519171	0.12931	0.00671338	0.00671338	0.324533	1	0.229873	0.0746015	0.0746015	HOXD8_+_+
935	HOXD8_+_(826r)	HOXD8_+_(617g)	HOXD8	False	chr7:84181619-84182119	SEMA3A	0.0315565	0.0764155	0.00241141	0.00241141	0.254336	1	0.105456	0.0268214	0.0268214	HOXD8_+_+
936	HOXD8_+_(826r)	HOXD8_+_(617g)	HOXD8	False	chr7:84529877-84530377	SEMA3A	0.0830165	0.256462	0.0212906	0.0212906	0.254336	1	0.105456	0.0268214	0.0268214	HOXD8_+_+
937	HOXD8_+_(826r)	HOXD8_+_(617g)	HOXD8	False	chr4:76801810-76802310	SEPTIN11	0.045937	0.435715	0.0200154	0.0200154	0.331069	1	0.214002	0.0708494	0.0708494	HOXD8_+_+
938	HOXD8_+_(826r)	HOXD8_+_(617g)	HOXD8	False	chr16:23434169-23434669	GGA2	0.0401673	0.125848	0.00505496	0.00505496	0.300196	1	0.214023	0.0642489	0.0642489	HOXD8_+_+
939	HOXD8_+_(826r)	HOXD8_+_(617g)	HOXD8	False	chr5:140691165-140691665	NDUFA2	0.0536257	0.083093	0.00445592	0.00445592	0.589516	1	0.103758	0.0611672	0.0611672	HOXD8_+_+
940	HOXD8_+_(826r)	HOXD8_+_(617g)	HOXD8	False	chr11:122977325-122977825	JHY	0.0376547	0.061493	0.00231551	0.00231551	0.254098	1	0.182958	0.0464892	0.0464892	HOXD8_+_+
941	HOXD8_+_(826r)	HOXD8_+_(617g)	HOXD8	False	chr19:11420398-11420898	PLPPR2	0.0186735	0.0883041	0.00164895	0.00164895	3.56375	1	0.189052	0.673735	0.673735	HOXD8_+_+
942	HOXD8_+_(826r)	HOXD8_+_(617g)	HOXD8	False	chr17:48003311-48003811	CDK5RAP3	0.0234468	0.0582709	0.00136627	0.00136627	0.730501	1	0.155174	0.113355	0.113355	HOXD8_+_+
943	HOXD8_+_(826r)	HOXD8_+_(617g)	HOXD8	False	chr3:49170742-49171242	QARS	0.0115681	0.13104	0.00151588	0.00151588	0.95878	1	0.178241	0.170894	0.170894	HOXD8_+_+
944	HOXD8_+_(826r)	HOXD8_+_(617g)	HOXD8	False	chr12:56079809-56080309	MYL6	0.0406333	0.194946	0.00792128	0.00792128	2.23621	1	0.139413	0.311756	0.311756	HOXD8_+_+
945	HOXD8_+_(826r)	HOXD8_+_(617g)	HOXD8	False	chr13:75635833-75636333	COMMD6	0.0443599	0.126269	0.00560129	0.00560129	0.738242	1	0.0812435	0.0599774	0.0599774	HOXD8_+_+
946	HOXD8_+_(826r)	HOXD8_+_(617g)	HOXD8	False	chr2:236608094-236608594	ACKR3	0.0472771	0.177321	0.00838322	0.00838322	1.77706	1	0.184922	0.328618	0.328618	HOXD8_+_+
947	HOXD8_+_(826r)	HOXD8_+_(617g)	HOXD8	False	chr16:58027601-58028101	CSNK2A2	0.0663881	0.249533	0.016566	0.016566	0.289452	1	0.137261	0.0397305	0.0397305	HOXD8_+_+
948	HOXD8_+_(826r)	HOXD8_+_(617g)	HOXD8	False	chr19:13825689-13826189	ZSWIM4	0.0201803	0.168651	0.00340343	0.00340343	0.712168	1	0.125628	0.0894682	0.0894682	HOXD8_+_+
0	HOXD9_+_(171r)	HOXD9_+_(105g)	HOXD9	False	chr1:48841446-48841946	AGBL4	0.0619651	0.203789	0.0126278	0.0126278	0.956218	1	0.108618	0.103863	0.103863	HOXD9_+_+
1	HOXD9_+_(171r)	HOXD9_+_(105g)	HOXD9	False	chr1:50109609-50110109	AGBL4	0.0616038	0.254174	0.0156581	0.0156581	0.956218	1	0.108618	0.103863	0.103863	HOXD9_+_+
2	HOXD9_+_(171r)	HOXD9_+_(105g)	HOXD9	False	chr1:48776123-48776623	AGBL4	0.0441785	0.214789	0.00948906	0.00948906	0.956218	1	0.108618	0.103863	0.103863	HOXD9_+_+
3	HOXD9_+_(171r)	HOXD9_+_(105g)	HOXD9	False	chrX:651402-651902	SHOX	0.0385607	0.330421	0.0127413	0.0127413	2.45572	1	0.319003	0.783383	0.783383	HOXD9_+_+
4	HOXD9_+_(171r)	HOXD9_+_(105g)	HOXD9	False	chrX:630489-630989	SHOX	0.08951	0.569992	0.05102	0.05102	2.45572	1	0.319003	0.783383	0.783383	HOXD9_+_+
5	HOXD9_+_(171r)	HOXD9_+_(105g)	HOXD9	False	chr7:27115052-27115552	HOXA9	0.0126847	0.217094	0.00275377	0.00275377	1.37637	1	0.255511	0.351678	0.351678	HOXD9_+_+
6	HOXD9_+_(171r)	HOXD9_+_(105g)	HOXD9	False	chr7:27165329-27165829	HOXA9	0.016813	0.383219	0.00644305	0.00644305	1.37637	1	0.255511	0.351678	0.351678	HOXD9_+_+
7	HOXD9_+_(171r)	HOXD9_+_(105g)	HOXD9	False	chr7:27193814-27194314	HOXA9	0.0228526	0.292229	0.00667819	0.00667819	1.37637	1	0.255511	0.351678	0.351678	HOXD9_+_+
8	HOXD9_+_(171r)	HOXD9_+_(105g)	HOXD9	False	chr7:27165875-27166375	HOXA9	0.00888427	0.312368	0.00277516	0.00277516	1.37637	1	0.255511	0.351678	0.351678	HOXD9_+_+
9	HOXD9_+_(171r)	HOXD9_+_(105g)	HOXD9	False	chr7:27152869-27153369	HOXA9	0.021902	0.381239	0.00834988	0.00834988	1.37637	1	0.255511	0.351678	0.351678	HOXD9_+_+
10	HOXD9_+_(171r)	HOXD9_+_(105g)	HOXD9	False	chr7:27156474-27156974	HOXA9	0.0103292	0.368992	0.00381139	0.00381139	1.37637	1	0.255511	0.351678	0.351678	HOXD9_+_+
11	HOXD9_+_(171r)	HOXD9_+_(105g)	HOXD9	False	chr7:27201274-27201774	HOXA9	0.0202929	0.36129	0.00733164	0.00733164	1.37637	1	0.255511	0.351678	0.351678	HOXD9_+_+
12	HOXD9_+_(171r)	HOXD9_+_(105g)	HOXD9	False	chr7:27152355-27152855	HOXA9	0.0103595	0.419788	0.00434879	0.00434879	1.37637	1	0.255511	0.351678	0.351678	HOXD9_+_+
13	HOXD9_+_(171r)	HOXD9_+_(105g)	HOXD9	False	chr7:27176053-27176553	HOXA9	0.0325504	0.468896	0.0152627	0.0152627	1.37637	1	0.255511	0.351678	0.351678	HOXD9_+_+
14	HOXD9_+_(171r)	HOXD9_+_(105g)	HOXD9	False	chr7:27106506-27107006	HOXA9	0.0256135	0.254047	0.00650705	0.00650705	1.37637	1	0.255511	0.351678	0.351678	HOXD9_+_+
15	HOXD9_+_(171r)	HOXD9_+_(105g)	HOXD9	False	chr7:27210248-27210748	HOXA9	0.0705506	0.276038	0.0194746	0.0194746	1.37637	1	0.255511	0.351678	0.351678	HOXD9_+_+
16	HOXD9_+_(171r)	HOXD9_+_(105g)	HOXD9	False	chr7:27157045-27157545	HOXA10	0.0114924	0.408154	0.00469068	0.00469068	2.88843	1	0.290814	0.839996	0.839996	HOXD9_+_+
17	HOXD9_+_(171r)	HOXD9_+_(105g)	HOXD9	False	chr7:27193814-27194314	HOXA10	0.0324271	0.451081	0.0146273	0.0146273	2.88843	1	0.290814	0.839996	0.839996	HOXD9_+_+
18	HOXD9_+_(171r)	HOXD9_+_(105g)	HOXD9	False	chr7:27106506-27107006	HOXA10	0.0298386	0.428246	0.0127783	0.0127783	2.88843	1	0.290814	0.839996	0.839996	HOXD9_+_+
19	HOXD9_+_(171r)	HOXD9_+_(105g)	HOXD9	False	chr7:27210248-27210748	HOXA10	0.0147692	0.367614	0.00542935	0.00542935	2.88843	1	0.290814	0.839996	0.839996	HOXD9_+_+
20	HOXD9_+_(171r)	HOXD9_+_(105g)	HOXD9	False	chr7:27205341-27205841	HOXA10	0.0248047	0.442775	0.0109829	0.0109829	2.88843	1	0.290814	0.839996	0.839996	HOXD9_+_+
21	HOXD9_+_(171r)	HOXD9_+_(105g)	HOXD9	False	chr7:27152869-27153369	HOXA10	0.0330801	0.504304	0.0166824	0.0166824	2.88843	1	0.290814	0.839996	0.839996	HOXD9_+_+
22	HOXD9_+_(171r)	HOXD9_+_(105g)	HOXD9	False	chr7:27176053-27176553	HOXA10	0.0294029	0.48559	0.0142777	0.0142777	2.88843	1	0.290814	0.839996	0.839996	HOXD9_+_+
23	HOXD9_+_(171r)	HOXD9_+_(105g)	HOXD9	False	chr7:27165875-27166375	HOXA10	0.0105685	0.425957	0.00450171	0.00450171	2.88843	1	0.290814	0.839996	0.839996	HOXD9_+_+
24	HOXD9_+_(171r)	HOXD9_+_(105g)	HOXD9	False	chr7:27115052-27115552	HOXA10	0.0236353	0.408407	0.00965283	0.00965283	2.88843	1	0.290814	0.839996	0.839996	HOXD9_+_+
25	HOXD9_+_(171r)	HOXD9_+_(105g)	HOXD9	False	chr7:27201274-27201774	HOXA10	0.0154947	0.451986	0.00700341	0.00700341	2.88843	1	0.290814	0.839996	0.839996	HOXD9_+_+
26	HOXD9_+_(171r)	HOXD9_+_(105g)	HOXD9	False	chr9:133429461-133429961	RPL7A	0.0538862	0.220536	0.0118838	0.0118838	1.28361	1	0.111247	0.142797	0.142797	HOXD9_+_+
27	HOXD9_+_(171r)	HOXD9_+_(105g)	HOXD9	False	chr19:55521735-55522235	SSC5D	0.0564558	0.631196	0.0356346	0.0356346	1.10915	1	0.141761	0.157234	0.157234	HOXD9_+_+
28	HOXD9_+_(171r)	HOXD9_+_(105g)	HOXD9	False	chr19:55487483-55487983	SSC5D	0.0311506	0.583023	0.0181615	0.0181615	1.10915	1	0.141761	0.157234	0.157234	HOXD9_+_+
29	HOXD9_+_(171r)	HOXD9_+_(105g)	HOXD9	False	chr19:55640695-55641195	SSC5D	0.00913427	0.0661275	0.000604026	0.000604026	1.10915	1	0.141761	0.157234	0.157234	HOXD9_+_+
30	HOXD9_+_(171r)	HOXD9_+_(105g)	HOXD9	False	chr17:49438444-49438944	PHB	0.0445818	0.168565	0.00751491	0.00751491	1.18918	1	0.0700888	0.0833481	0.0833481	HOXD9_+_+
31	HOXD9_+_(171r)	HOXD9_+_(105g)	HOXD9	False	chr7:128863407-128863907	FLNC	0.0337624	0.265172	0.00895284	0.00895284	1.23319	1	0.0562626	0.0693822	0.0693822	HOXD9_+_+
32	HOXD9_+_(171r)	HOXD9_+_(105g)	HOXD9	False	chr7:128883519-128884019	FLNC	0.0201468	0.157243	0.00316793	0.00316793	1.23319	1	0.0562626	0.0693822	0.0693822	HOXD9_+_+
33	HOXD9_+_(171r)	HOXD9_+_(105g)	HOXD9	False	chr12:65306577-65307077	LEMD3	0.0951164	0.308527	0.029346	0.029346	0.52558	1	0.202258	0.106303	0.106303	HOXD9_+_+
34	HOXD9_+_(171r)	HOXD9_+_(105g)	HOXD9	False	chr12:65326571-65327071	LEMD3	0.0827381	0.326831	0.0270413	0.0270413	0.52558	1	0.202258	0.106303	0.106303	HOXD9_+_+
35	HOXD9_+_(171r)	HOXD9_+_(105g)	HOXD9	False	chr2:176157609-176158109	HOXD10	0.0235987	0.227538	0.0053696	0.0053696	40.4437	1	0.5016	20.2866	20.2866	HOXD9_+_+
36	HOXD9_+_(171r)	HOXD9_+_(105g)	HOXD9	False	chr2:176158266-176158766	HOXD10	0.0316121	0.162246	0.00512895	0.00512895	40.4437	1	0.5016	20.2866	20.2866	HOXD9_+_+
37	HOXD9_+_(171r)	HOXD9_+_(105g)	HOXD9	False	chr2:176098564-176099064	HOXD10	0.0216072	0.269924	0.0058323	0.0058323	40.4437	1	0.5016	20.2866	20.2866	HOXD9_+_+
38	HOXD9_+_(171r)	HOXD9_+_(105g)	HOXD9	False	chr19:1523826-1524326	GAMT	0.0160607	0.121317	0.00194844	0.00194844	0.597917	1	0.0540487	0.0323166	0.0323166	HOXD9_+_+
39	HOXD9_+_(171r)	HOXD9_+_(105g)	HOXD9	False	chr19:1250724-1251224	GAMT	0.0194145	0.144845	0.0028121	0.0028121	0.597917	1	0.0540487	0.0323166	0.0323166	HOXD9_+_+
40	HOXD9_+_(171r)	HOXD9_+_(105g)	HOXD9	False	chr19:1267600-1268100	GAMT	0.0286267	0.152783	0.00437369	0.00437369	0.597917	1	0.0540487	0.0323166	0.0323166	HOXD9_+_+
41	HOXD9_+_(171r)	HOXD9_+_(105g)	HOXD9	False	chr1:197913088-197913588	LHX9	0.0775913	0.266152	0.0206511	0.0206511	1.32195	1	0.203015	0.268376	0.268376	HOXD9_+_+
42	HOXD9_+_(171r)	HOXD9_+_(105g)	HOXD9	False	chr22:48491390-48491890	TAFA5	0.0668079	0.116103	0.00775658	0.00775658	0.879959	1	0.143208	0.126017	0.126017	HOXD9_+_+
43	HOXD9_+_(171r)	HOXD9_+_(105g)	HOXD9	False	chr22:48575614-48576114	TAFA5	0.044241	0.245939	0.0108806	0.0108806	0.879959	1	0.143208	0.126017	0.126017	HOXD9_+_+
44	HOXD9_+_(171r)	HOXD9_+_(105g)	HOXD9	False	chr13:35514107-35514607	MAB21L1	0.0470552	0.194619	0.00915783	0.00915783	1.10746	1	0.0828978	0.0918058	0.0918058	HOXD9_+_+
45	HOXD9_+_(171r)	HOXD9_+_(105g)	HOXD9	False	chr13:35387670-35388170	MAB21L1	0.040263	0.222079	0.00894158	0.00894158	1.10746	1	0.0828978	0.0918058	0.0918058	HOXD9_+_+
46	HOXD9_+_(171r)	HOXD9_+_(105g)	HOXD9	False	chr13:35470483-35470983	MAB21L1	0.100063	0.224685	0.0224826	0.0224826	1.10746	1	0.0828978	0.0918058	0.0918058	HOXD9_+_+
47	HOXD9_+_(171r)	HOXD9_+_(105g)	HOXD9	False	chr22:39545705-39546205	RPS19BP1	0.0182151	0.172385	0.00314	0.00314	2.2295	1	0.119746	0.266973	0.266973	HOXD9_+_+
48	HOXD9_+_(171r)	HOXD9_+_(105g)	HOXD9	False	chr22:39457698-39458198	RPS19BP1	0.0458749	0.187613	0.00860671	0.00860671	2.2295	1	0.119746	0.266973	0.266973	HOXD9_+_+
49	HOXD9_+_(171r)	HOXD9_+_(105g)	HOXD9	False	chr22:29720811-29721311	NIPSNAP1	0.0438342	0.276458	0.0121183	0.0121183	0.634455	1	0.0703432	0.0446296	0.0446296	HOXD9_+_+
50	HOXD9_+_(171r)	HOXD9_+_(105g)	HOXD9	False	chr22:29479924-29480424	NIPSNAP1	0.0306482	0.249369	0.00764271	0.00764271	0.634455	1	0.0703432	0.0446296	0.0446296	HOXD9_+_+
51	HOXD9_+_(171r)	HOXD9_+_(105g)	HOXD9	False	chr22:29689170-29689670	NIPSNAP1	0.034945	0.128648	0.00449562	0.00449562	0.634455	1	0.0703432	0.0446296	0.0446296	HOXD9_+_+
52	HOXD9_+_(171r)	HOXD9_+_(105g)	HOXD9	False	chr2:177606511-177607011	PDE11A	0.020516	0.106617	0.00218735	0.00218735	3.75735	1	0.083165	0.31248	0.31248	HOXD9_+_+
53	HOXD9_+_(171r)	HOXD9_+_(105g)	HOXD9	False	chr2:177603208-177603708	PDE11A	0.0217855	0.101343	0.0022078	0.0022078	3.75735	1	0.083165	0.31248	0.31248	HOXD9_+_+
54	HOXD9_+_(171r)	HOXD9_+_(105g)	HOXD9	False	chr10:80646293-80646793	SH2D4B	0.0480551	0.0820322	0.00394207	0.00394207	0.672624	1	0.102425	0.0688935	0.0688935	HOXD9_+_+
55	HOXD9_+_(171r)	HOXD9_+_(105g)	HOXD9	False	chr10:80453367-80453867	SH2D4B	0.0682355	0.117344	0.00800706	0.00800706	0.672624	1	0.102425	0.0688935	0.0688935	HOXD9_+_+
56	HOXD9_+_(171r)	HOXD9_+_(105g)	HOXD9	False	chr7:150955745-150956245	TMUB1	0.0107703	0.141385	0.00152276	0.00152276	0.610061	1	0.0992311	0.060537	0.060537	HOXD9_+_+
57	HOXD9_+_(171r)	HOXD9_+_(105g)	HOXD9	False	chr7:151167468-151167968	TMUB1	0.014349	0.171277	0.00245766	0.00245766	0.610061	1	0.0992311	0.060537	0.060537	HOXD9_+_+
58	HOXD9_+_(171r)	HOXD9_+_(105g)	HOXD9	False	chr17:51594210-51594710	CA10	0.0359684	0.095856	0.00344779	0.00344779	6.71719	1	0.136556	0.91727	0.91727	HOXD9_+_+
59	HOXD9_+_(171r)	HOXD9_+_(105g)	HOXD9	False	chr11:64036364-64036864	FLRT1	0.0159916	0.0596139	0.000953323	0.000953323	1.36961	1	0.115075	0.157608	0.157608	HOXD9_+_+
60	HOXD9_+_(171r)	HOXD9_+_(105g)	HOXD9	False	chr18:28176930-28177430	CDH2	0.074151	0.1163	0.00862377	0.00862377	0.903648	1	0.183224	0.16557	0.16557	HOXD9_+_+
61	HOXD9_+_(171r)	HOXD9_+_(105g)	HOXD9	False	chr18:28176378-28176878	CDH2	0.165424	0.550192	0.0910149	0.0910149	0.903648	1	0.183224	0.16557	0.16557	HOXD9_+_+
62	HOXD9_+_(171r)	HOXD9_+_(105g)	HOXD9	False	chr5:135020473-135020973	PITX1	0.0293217	0.531469	0.0155836	0.0155836	2.14297	1	0.314999	0.675033	0.675033	HOXD9_+_+
63	HOXD9_+_(171r)	HOXD9_+_(105g)	HOXD9	False	chr5:135027339-135027839	PITX1	0.0611254	0.340391	0.0208065	0.0208065	2.14297	1	0.314999	0.675033	0.675033	HOXD9_+_+
64	HOXD9_+_(171r)	HOXD9_+_(105g)	HOXD9	False	chr5:135032867-135033367	PITX1	0.0745361	0.257257	0.0191749	0.0191749	2.14297	1	0.314999	0.675033	0.675033	HOXD9_+_+
65	HOXD9_+_(171r)	HOXD9_+_(105g)	HOXD9	False	chr7:27205341-27205841	HOXA11	0.0181132	0.246281	0.00446094	0.00446094	1.7507	1	0.209393	0.366584	0.366584	HOXD9_+_+
66	HOXD9_+_(171r)	HOXD9_+_(105g)	HOXD9	False	chr7:27139399-27139899	HOXA11	0.035511	0.171596	0.00609355	0.00609355	1.7507	1	0.209393	0.366584	0.366584	HOXD9_+_+
67	HOXD9_+_(171r)	HOXD9_+_(105g)	HOXD9	False	chr7:27152869-27153369	HOXA11	0.0160774	0.267009	0.00429282	0.00429282	1.7507	1	0.209393	0.366584	0.366584	HOXD9_+_+
68	HOXD9_+_(171r)	HOXD9_+_(105g)	HOXD9	False	chr7:27176053-27176553	HOXA11	0.0438222	0.326068	0.014289	0.014289	1.7507	1	0.209393	0.366584	0.366584	HOXD9_+_+
69	HOXD9_+_(171r)	HOXD9_+_(105g)	HOXD9	False	chr7:27210248-27210748	HOXA11	0.028614	0.248005	0.0070964	0.0070964	1.7507	1	0.209393	0.366584	0.366584	HOXD9_+_+
70	HOXD9_+_(171r)	HOXD9_+_(105g)	HOXD9	False	chr7:27201274-27201774	HOXA11	0.0231842	0.303722	0.00704156	0.00704156	1.7507	1	0.209393	0.366584	0.366584	HOXD9_+_+
71	HOXD9_+_(171r)	HOXD9_+_(105g)	HOXD9	False	chr17:28968261-28968761	SEZ6	0.0165377	0.0616456	0.00101948	0.00101948	1.59987	1	0.0904664	0.144734	0.144734	HOXD9_+_+
72	HOXD9_+_(171r)	HOXD9_+_(105g)	HOXD9	False	chr21:21662618-21663118	NCAM2	0.0545414	0.265645	0.0144887	0.0144887	3.3393	1	0.0848276	0.283265	0.283265	HOXD9_+_+
73	HOXD9_+_(171r)	HOXD9_+_(105g)	HOXD9	False	chr21:21188748-21189248	NCAM2	0.0822489	0.155024	0.0127505	0.0127505	3.3393	1	0.0848276	0.283265	0.283265	HOXD9_+_+
74	HOXD9_+_(171r)	HOXD9_+_(105g)	HOXD9	False	chr16:58464125-58464625	NDRG4	0.023814	0.0600836	0.00143083	0.00143083	0.932	1	0.109999	0.102519	0.102519	HOXD9_+_+
75	HOXD9_+_(171r)	HOXD9_+_(105g)	HOXD9	False	chr2:176104216-176104716	HOXD3	0.0247031	0.288389	0.0071241	0.0071241	1.69471	1	0.131228	0.222393	0.222393	HOXD9_+_+
76	HOXD9_+_(171r)	HOXD9_+_(105g)	HOXD9	False	chr2:176164846-176165346	HOXD3	0.0116753	0.117872	0.00137619	0.00137619	1.69471	1	0.131228	0.222393	0.222393	HOXD9_+_+
77	HOXD9_+_(171r)	HOXD9_+_(105g)	HOXD9	False	chr2:176158266-176158766	HOXD3	0.0330905	0.223917	0.00740954	0.00740954	1.69471	1	0.131228	0.222393	0.222393	HOXD9_+_+
78	HOXD9_+_(171r)	HOXD9_+_(105g)	HOXD9	False	chr7:27152355-27152855	HOXA6	0.0101594	0.243586	0.0024747	0.0024747	1.41582	1	0.186081	0.263458	0.263458	HOXD9_+_+
79	HOXD9_+_(171r)	HOXD9_+_(105g)	HOXD9	False	chr7:27205341-27205841	HOXA6	0.0360887	0.206444	0.00745028	0.00745028	1.41582	1	0.186081	0.263458	0.263458	HOXD9_+_+
80	HOXD9_+_(171r)	HOXD9_+_(105g)	HOXD9	False	chr7:27106506-27107006	HOXA6	0.0127252	0.219464	0.00279271	0.00279271	1.41582	1	0.186081	0.263458	0.263458	HOXD9_+_+
81	HOXD9_+_(171r)	HOXD9_+_(105g)	HOXD9	False	chr7:27124000-27124500	HOXA6	0.0298344	0.191136	0.00570245	0.00570245	1.41582	1	0.186081	0.263458	0.263458	HOXD9_+_+
82	HOXD9_+_(171r)	HOXD9_+_(105g)	HOXD9	False	chr7:27117924-27118424	HOXA6	0.033837	0.19123	0.00647064	0.00647064	1.41582	1	0.186081	0.263458	0.263458	HOXD9_+_+
83	HOXD9_+_(171r)	HOXD9_+_(105g)	HOXD9	False	chr7:27210248-27210748	HOXA6	0.00778969	0.224666	0.00175008	0.00175008	1.41582	1	0.186081	0.263458	0.263458	HOXD9_+_+
84	HOXD9_+_(171r)	HOXD9_+_(105g)	HOXD9	False	chr7:27159226-27159726	HOXA6	0.0130055	0.328198	0.00426836	0.00426836	1.41582	1	0.186081	0.263458	0.263458	HOXD9_+_+
85	HOXD9_+_(171r)	HOXD9_+_(105g)	HOXD9	False	chr7:27152869-27153369	HOXA6	0.0375621	0.330354	0.0124088	0.0124088	1.41582	1	0.186081	0.263458	0.263458	HOXD9_+_+
86	HOXD9_+_(171r)	HOXD9_+_(105g)	HOXD9	False	chr7:27111429-27111929	HOXA6	0.015966	0.340166	0.0054311	0.0054311	1.41582	1	0.186081	0.263458	0.263458	HOXD9_+_+
87	HOXD9_+_(171r)	HOXD9_+_(105g)	HOXD9	False	chr7:27142210-27142710	HOXA6	0.0308815	0.273192	0.00843658	0.00843658	1.41582	1	0.186081	0.263458	0.263458	HOXD9_+_+
88	HOXD9_+_(171r)	HOXD9_+_(105g)	HOXD9	False	chr19:5829138-5829638	MICOS13	0.0311571	0.126921	0.00395448	0.00395448	0.681974	1	0.0643449	0.0438816	0.0438816	HOXD9_+_+
89	HOXD9_+_(171r)	HOXD9_+_(105g)	HOXD9	False	chr8:144266164-144266664	CPSF1	0.0181728	0.0655119	0.00119054	0.00119054	0.755768	1	0.116005	0.0876725	0.0876725	HOXD9_+_+
90	HOXD9_+_(171r)	HOXD9_+_(105g)	HOXD9	False	chr8:144269232-144269732	CPSF1	0.0221657	0.190084	0.00421335	0.00421335	0.755768	1	0.116005	0.0876725	0.0876725	HOXD9_+_+
91	HOXD9_+_(171r)	HOXD9_+_(105g)	HOXD9	False	chr1:145871873-145872373	RBM8A	0.0203191	0.186067	0.00378073	0.00378073	1.04662	1	0.105991	0.110932	0.110932	HOXD9_+_+
92	HOXD9_+_(171r)	HOXD9_+_(105g)	HOXD9	False	chr12:105492558-105493058	C12orf75	0.0467957	0.221432	0.0103621	0.0103621	0.755792	1	0.135178	0.102166	0.102166	HOXD9_+_+
93	HOXD9_+_(171r)	HOXD9_+_(105g)	HOXD9	False	chr12:105523104-105523604	C12orf75	0.0752608	0.213628	0.0160778	0.0160778	0.755792	1	0.135178	0.102166	0.102166	HOXD9_+_+
94	HOXD9_+_(171r)	HOXD9_+_(105g)	HOXD9	False	chr2:60550758-60551258	BCL11A	0.0531588	0.565517	0.0300622	0.0300622	0.635825	1	0.176594	0.112283	0.112283	HOXD9_+_+
95	HOXD9_+_(171r)	HOXD9_+_(105g)	HOXD9	False	chr2:60557278-60557778	BCL11A	0.0523115	0.500099	0.0261609	0.0261609	0.635825	1	0.176594	0.112283	0.112283	HOXD9_+_+
96	HOXD9_+_(171r)	HOXD9_+_(105g)	HOXD9	False	chr2:60556558-60557058	BCL11A	0.0559205	0.544117	0.0304273	0.0304273	0.635825	1	0.176594	0.112283	0.112283	HOXD9_+_+
97	HOXD9_+_(171r)	HOXD9_+_(105g)	HOXD9	False	chr2:60568152-60568652	BCL11A	0.0368236	0.451616	0.0166301	0.0166301	0.635825	1	0.176594	0.112283	0.112283	HOXD9_+_+
98	HOXD9_+_(171r)	HOXD9_+_(105g)	HOXD9	False	chr14:94001716-94002216	IFI27	0.0421278	0.109176	0.00459935	0.00459935	1.98933	1	0.101482	0.20188	0.20188	HOXD9_+_+
99	HOXD9_+_(171r)	HOXD9_+_(105g)	HOXD9	False	chr2:182890021-182890521	FRZB	0.16846	0.282455	0.0475823	0.0475823	0.546754	1	0.166782	0.0911888	0.0911888	HOXD9_+_+
100	HOXD9_+_(171r)	HOXD9_+_(105g)	HOXD9	False	chr5:1882919-1883419	NDUFS6	0.0843158	0.272656	0.0229892	0.0229892	0.557996	1	0.0903338	0.0504059	0.0504059	HOXD9_+_+
101	HOXD9_+_(171r)	HOXD9_+_(105g)	HOXD9	False	chr5:1884028-1884528	NDUFS6	0.0968845	0.259229	0.0251152	0.0251152	0.557996	1	0.0903338	0.0504059	0.0504059	HOXD9_+_+
102	HOXD9_+_(171r)	HOXD9_+_(105g)	HOXD9	False	chr4:118351681-118352181	NDST3	0.0691231	0.0952852	0.00658641	0.00658641	1.28312	1	0.153748	0.197278	0.197278	HOXD9_+_+
103	HOXD9_+_(171r)	HOXD9_+_(105g)	HOXD9	False	chr17:7217396-7217896	GABARAP	0.032028	0.0786044	0.00251754	0.00251754	0.739891	1	0.106083	0.07849	0.07849	HOXD9_+_+
104	HOXD9_+_(171r)	HOXD9_+_(105g)	HOXD9	False	chr11:64101450-64101950	NAA40	0.0200239	0.20236	0.00405205	0.00405205	1.11848	1	0.111617	0.124841	0.124841	HOXD9_+_+
105	HOXD9_+_(171r)	HOXD9_+_(105g)	HOXD9	False	chr7:27165329-27165829	HOXA5	0.015234	0.214062	0.00326101	0.00326101	0.545957	1	0.175073	0.0955825	0.0955825	HOXD9_+_+
106	HOXD9_+_(171r)	HOXD9_+_(105g)	HOXD9	False	chr7:27124000-27124500	HOXA5	0.00963189	0.143009	0.00137745	0.00137745	0.545957	1	0.175073	0.0955825	0.0955825	HOXD9_+_+
107	HOXD9_+_(171r)	HOXD9_+_(105g)	HOXD9	False	chr7:27106506-27107006	HOXA5	0.0231104	0.213118	0.00492523	0.00492523	0.545957	1	0.175073	0.0955825	0.0955825	HOXD9_+_+
108	HOXD9_+_(171r)	HOXD9_+_(105g)	HOXD9	False	chr7:27152355-27152855	HOXA5	0.0190488	0.24518	0.00467037	0.00467037	0.545957	1	0.175073	0.0955825	0.0955825	HOXD9_+_+
109	HOXD9_+_(171r)	HOXD9_+_(105g)	HOXD9	False	chr7:27117924-27118424	HOXA5	0.0319671	0.163636	0.00523099	0.00523099	0.545957	1	0.175073	0.0955825	0.0955825	HOXD9_+_+
110	HOXD9_+_(171r)	HOXD9_+_(105g)	HOXD9	False	chr7:27157045-27157545	HOXA5	0.0199621	0.221529	0.00442218	0.00442218	0.545957	1	0.175073	0.0955825	0.0955825	HOXD9_+_+
111	HOXD9_+_(171r)	HOXD9_+_(105g)	HOXD9	False	chr7:27156474-27156974	HOXA5	0.0195518	0.232708	0.00454986	0.00454986	0.545957	1	0.175073	0.0955825	0.0955825	HOXD9_+_+
112	HOXD9_+_(171r)	HOXD9_+_(105g)	HOXD9	False	chr7:27142210-27142710	HOXA5	0.00956306	0.232228	0.00222081	0.00222081	0.545957	1	0.175073	0.0955825	0.0955825	HOXD9_+_+
113	HOXD9_+_(171r)	HOXD9_+_(105g)	HOXD9	False	chr7:27205341-27205841	HOXA5	0.0180905	0.189406	0.00342645	0.00342645	0.545957	1	0.175073	0.0955825	0.0955825	HOXD9_+_+
114	HOXD9_+_(171r)	HOXD9_+_(105g)	HOXD9	False	chr7:27115052-27115552	HOXA5	0.0104361	0.147811	0.00154257	0.00154257	0.545957	1	0.175073	0.0955825	0.0955825	HOXD9_+_+
115	HOXD9_+_(171r)	HOXD9_+_(105g)	HOXD9	False	chr8:144266164-144266664	SCX	0.0611356	0.504951	0.0308705	0.0308705	4.63482	1	0.147946	0.685702	0.685702	HOXD9_+_+
116	HOXD9_+_(171r)	HOXD9_+_(105g)	HOXD9	False	chr8:144269232-144269732	SCX	0.0723768	0.55703	0.040316	0.040316	4.63482	1	0.147946	0.685702	0.685702	HOXD9_+_+
117	HOXD9_+_(171r)	HOXD9_+_(105g)	HOXD9	False	chrX:71145655-71146155	NONO	0.0282427	0.15348	0.00433467	0.00433467	0.909411	1	0.141896	0.129041	0.129041	HOXD9_+_+
118	HOXD9_+_(171r)	HOXD9_+_(105g)	HOXD9	False	chr7:7122620-7123120	C1GALT1	0.157487	0.261869	0.0412409	0.0412409	1.05066	1	0.123673	0.129938	0.129938	HOXD9_+_+
119	HOXD9_+_(171r)	HOXD9_+_(105g)	HOXD9	False	chr9:124769789-124770289	NR6A1	0.0189984	0.429881	0.00816706	0.00816706	0.644595	1	0.134587	0.0867542	0.0867542	HOXD9_+_+
120	HOXD9_+_(171r)	HOXD9_+_(105g)	HOXD9	False	chr9:124476872-124477372	NR6A1	0.0243829	0.473679	0.0115497	0.0115497	0.644595	1	0.134587	0.0867542	0.0867542	HOXD9_+_+
121	HOXD9_+_(171r)	HOXD9_+_(105g)	HOXD9	False	chr4:173538593-173539093	HAND2	0.0396737	0.196598	0.00779975	0.00779975	1.51607	1	0.19657	0.298015	0.298015	HOXD9_+_+
122	HOXD9_+_(171r)	HOXD9_+_(105g)	HOXD9	False	chr4:173519192-173519692	HAND2	0.0792862	0.342039	0.0271189	0.0271189	1.51607	1	0.19657	0.298015	0.298015	HOXD9_+_+
123	HOXD9_+_(171r)	HOXD9_+_(105g)	HOXD9	False	chr4:173499575-173500075	HAND2	0.10294	0.27152	0.0279504	0.0279504	1.51607	1	0.19657	0.298015	0.298015	HOXD9_+_+
124	HOXD9_+_(171r)	HOXD9_+_(105g)	HOXD9	False	chr4:173528190-173528690	HAND2	0.0645535	0.218698	0.0141177	0.0141177	1.51607	1	0.19657	0.298015	0.298015	HOXD9_+_+
125	HOXD9_+_(171r)	HOXD9_+_(105g)	HOXD9	False	chr17:61456056-61456556	TBX4	0.0206252	0.489705	0.0101003	0.0101003	2.11579	1	0.286294	0.605736	0.605736	HOXD9_+_+
126	HOXD9_+_(171r)	HOXD9_+_(105g)	HOXD9	False	chr17:61477055-61477555	TBX4	0.0433435	0.40239	0.017441	0.017441	2.11579	1	0.286294	0.605736	0.605736	HOXD9_+_+
127	HOXD9_+_(171r)	HOXD9_+_(105g)	HOXD9	False	chr1:916736-917236	SAMD11	0.0198618	0.140396	0.00278852	0.00278852	0.582508	1	0.125846	0.0733061	0.0733061	HOXD9_+_+
128	HOXD9_+_(171r)	HOXD9_+_(105g)	HOXD9	False	chr1:940127-940627	SAMD11	0.0352299	0.220436	0.00776593	0.00776593	0.582508	1	0.125846	0.0733061	0.0733061	HOXD9_+_+
129	HOXD9_+_(171r)	HOXD9_+_(105g)	HOXD9	False	chr1:917580-918080	SAMD11	0.0183789	0.226298	0.00415911	0.00415911	0.582508	1	0.125846	0.0733061	0.0733061	HOXD9_+_+
130	HOXD9_+_(171r)	HOXD9_+_(105g)	HOXD9	False	chr11:118530383-118530883	ATP5MG	0.0572124	0.234092	0.0133929	0.0133929	0.984914	1	0.0711762	0.0701024	0.0701024	HOXD9_+_+
131	HOXD9_+_(171r)	HOXD9_+_(105g)	HOXD9	False	chr10:104641012-104641512	SORCS3	0.085019	0.241818	0.0205591	0.0205591	0.528498	1	0.176725	0.0933987	0.0933987	HOXD9_+_+
132	HOXD9_+_(171r)	HOXD9_+_(105g)	HOXD9	False	chr9:126499105-126499605	LMX1B	0.0678792	0.324355	0.022017	0.022017	0.642266	1	0.280469	0.180136	0.180136	HOXD9_+_+
133	HOXD9_+_(171r)	HOXD9_+_(105g)	HOXD9	False	chr9:126628340-126628840	LMX1B	0.0204523	0.270447	0.00553127	0.00553127	0.642266	1	0.280469	0.180136	0.180136	HOXD9_+_+
134	HOXD9_+_(171r)	HOXD9_+_(105g)	HOXD9	False	chr9:126689377-126689877	LMX1B	0.031253	0.401907	0.0125608	0.0125608	0.642266	1	0.280469	0.180136	0.180136	HOXD9_+_+
135	HOXD9_+_(171r)	HOXD9_+_(105g)	HOXD9	False	chr9:126661651-126662151	LMX1B	0.021802	0.385151	0.00839706	0.00839706	0.642266	1	0.280469	0.180136	0.180136	HOXD9_+_+
136	HOXD9_+_(171r)	HOXD9_+_(105g)	HOXD9	False	chr9:126624345-126624845	LMX1B	0.060815	0.376704	0.0229093	0.0229093	0.642266	1	0.280469	0.180136	0.180136	HOXD9_+_+
137	HOXD9_+_(171r)	HOXD9_+_(105g)	HOXD9	False	chrX:49166222-49166722	PRAF2	0.0344934	0.0587564	0.00202671	0.00202671	0.860601	1	0.0781552	0.0672605	0.0672605	HOXD9_+_+
138	HOXD9_+_(171r)	HOXD9_+_(105g)	HOXD9	False	chrX:49172241-49172741	PRAF2	0.0373608	0.0544751	0.00203523	0.00203523	0.860601	1	0.0781552	0.0672605	0.0672605	HOXD9_+_+
139	HOXD9_+_(171r)	HOXD9_+_(105g)	HOXD9	False	chrX:132270668-132271168	MBNL3	0.0927913	0.113952	0.0105738	0.0105738	0.83167	1	0.102312	0.0850897	0.0850897	HOXD9_+_+
140	HOXD9_+_(171r)	HOXD9_+_(105g)	HOXD9	False	chr1:17538879-17539379	RCC2	0.0329256	0.239363	0.00788116	0.00788116	0.973733	1	0.171017	0.166525	0.166525	HOXD9_+_+
141	HOXD9_+_(171r)	HOXD9_+_(105g)	HOXD9	False	chr1:17438331-17438831	RCC2	0.0838673	0.371907	0.0311908	0.0311908	0.973733	1	0.171017	0.166525	0.166525	HOXD9_+_+
142	HOXD9_+_(171r)	HOXD9_+_(105g)	HOXD9	False	chr1:17439019-17439519	RCC2	0.0645738	0.283806	0.0183265	0.0183265	0.973733	1	0.171017	0.166525	0.166525	HOXD9_+_+
143	HOXD9_+_(171r)	HOXD9_+_(105g)	HOXD9	False	chr12:85392460-85392960	ALX1	0.342122	0.190505	0.0651759	0.0651759	2.71805	1	0.126196	0.343007	0.343007	HOXD9_+_+
144	HOXD9_+_(171r)	HOXD9_+_(105g)	HOXD9	False	chr1:16112530-16113030	ZBTB17	0.0183273	0.128221	0.00234994	0.00234994	0.759892	1	0.0949464	0.072149	0.072149	HOXD9_+_+
145	HOXD9_+_(171r)	HOXD9_+_(105g)	HOXD9	False	chr3:52055003-52055503	PCBP4	0.0394728	0.0597231	0.00235744	0.00235744	0.970819	1	0.0719729	0.0698727	0.0698727	HOXD9_+_+
146	HOXD9_+_(171r)	HOXD9_+_(105g)	HOXD9	False	chr2:236572455-236572955	ACKR3	0.0675288	0.279834	0.0188969	0.0188969	0.922481	1	0.101092	0.0932551	0.0932551	HOXD9_+_+
147	HOXD9_+_(171r)	HOXD9_+_(105g)	HOXD9	False	chr2:236659710-236660210	ACKR3	0.0654566	0.258072	0.0168925	0.0168925	0.922481	1	0.101092	0.0932551	0.0932551	HOXD9_+_+
148	HOXD9_+_(171r)	HOXD9_+_(105g)	HOXD9	False	chr11:22720404-22720904	CCDC179	0.0957794	0.144053	0.0137973	0.0137973	1.10353	1	0.161503	0.178224	0.178224	HOXD9_+_+
149	HOXD9_+_(171r)	HOXD9_+_(105g)	HOXD9	False	chr11:22742762-22743262	CCDC179	0.0927733	0.174324	0.0161726	0.0161726	1.10353	1	0.161503	0.178224	0.178224	HOXD9_+_+
150	HOXD9_+_(171r)	HOXD9_+_(105g)	HOXD9	False	chr4:46389140-46389640	GABRA2	0.296047	0.247714	0.073335	0.073335	2.5002	1	0.068686	0.171729	0.171729	HOXD9_+_+
151	HOXD9_+_(171r)	HOXD9_+_(105g)	HOXD9	False	chr6:35163769-35164269	SCUBE3	0.0965145	0.465706	0.0449474	0.0449474	0.588118	1	0.185267	0.108959	0.108959	HOXD9_+_+
152	HOXD9_+_(171r)	HOXD9_+_(105g)	HOXD9	False	chr2:73293501-73294001	CCT7	0.0288405	0.0973483	0.00280757	0.00280757	0.620636	1	0.0675011	0.0418936	0.0418936	HOXD9_+_+
153	HOXD9_+_(171r)	HOXD9_+_(105g)	HOXD9	False	chr2:176098564-176099064	HOXD9	0.0344013	0.170165	0.00585392	0.00585392	40.4437	1	1	40.4437	40.4437	HOXD9_+_+
154	HOXD9_+_(171r)	HOXD9_+_(105g)	HOXD9	False	chr2:176157609-176158109	HOXD9	0.0203915	0.192451	0.00392436	0.00392436	40.4437	1	1	40.4437	40.4437	HOXD9_+_+
155	HOXD9_+_(171r)	HOXD9_+_(105g)	HOXD9	False	chr2:176158266-176158766	HOXD9	0.0174625	0.0942284	0.00164547	0.00164547	40.4437	1	1	40.4437	40.4437	HOXD9_+_+
156	HOXD9_+_(171r)	HOXD9_+_(105g)	HOXD9	False	chr2:176104216-176104716	HOXD9	0.0358865	0.19585	0.00702838	0.00702838	40.4437	1	1	40.4437	40.4437	HOXD9_+_+
157	HOXD9_+_(171r)	HOXD9_+_(105g)	HOXD9	False	chr16:21521649-21522149	IGSF6	0.0686698	0.0858875	0.00589788	0.00589788	1.77444	1	0.104529	0.185481	0.185481	HOXD9_+_+
158	HOXD9_+_(171r)	HOXD9_+_(105g)	HOXD9	False	chr17:78717293-78717793	TIMP2	0.0372175	0.401545	0.0149445	0.0149445	0.56797	1	0.0848965	0.0482186	0.0482186	HOXD9_+_+
159	HOXD9_+_(171r)	HOXD9_+_(105g)	HOXD9	False	chr3:67920908-67921408	TAFA1	0.0926996	0.237434	0.0220101	0.0220101	0.542312	1	0.0909634	0.0493305	0.0493305	HOXD9_+_+
160	HOXD9_+_(171r)	HOXD9_+_(105g)	HOXD9	False	chr19:18611438-18611938	TMEM59L	0.0153314	0.180521	0.00276764	0.00276764	0.698799	1	0.0956555	0.066844	0.066844	HOXD9_+_+
161	HOXD9_+_(171r)	HOXD9_+_(105g)	HOXD9	False	chr2:176104216-176104716	HOXD4	0.0245264	0.142255	0.00348899	0.00348899	1.10691	1	0.140788	0.155841	0.155841	HOXD9_+_+
162	HOXD9_+_(171r)	HOXD9_+_(105g)	HOXD9	False	chr2:176158266-176158766	HOXD4	0.0235921	0.0822591	0.00194066	0.00194066	1.10691	1	0.140788	0.155841	0.155841	HOXD9_+_+
163	HOXD9_+_(171r)	HOXD9_+_(105g)	HOXD9	False	chr11:819824-820324	RPLP2	0.0202042	0.234577	0.00473943	0.00473943	0.871727	1	0.121921	0.106282	0.106282	HOXD9_+_+
164	HOXD9_+_(171r)	HOXD9_+_(105g)	HOXD9	False	chr11:830103-830603	RPLP2	0.0331453	0.243934	0.00808526	0.00808526	0.871727	1	0.121921	0.106282	0.106282	HOXD9_+_+
165	HOXD9_+_(171r)	HOXD9_+_(105g)	HOXD9	False	chr8:85463667-85464167	CA2	0.31599	0.0995572	0.0314591	0.0314591	0.924416	1	0.180375	0.166741	0.166741	HOXD9_+_+
166	HOXD9_+_(171r)	HOXD9_+_(105g)	HOXD9	False	chr8:85463105-85463605	CA2	0.219279	0.146502	0.0321248	0.0321248	0.924416	1	0.180375	0.166741	0.166741	HOXD9_+_+
167	HOXD9_+_(171r)	HOXD9_+_(105g)	HOXD9	False	chr8:85438558-85439058	CA2	0.162259	0.170849	0.0277218	0.0277218	0.924416	1	0.180375	0.166741	0.166741	HOXD9_+_+
168	HOXD9_+_(171r)	HOXD9_+_(105g)	HOXD9	False	chr6:10417064-10417564	TFAP2A	0.0478845	0.101395	0.00485524	0.00485524	1.02193	1	0.091097	0.0930946	0.0930946	HOXD9_+_+
169	HOXD9_+_(171r)	HOXD9_+_(105g)	HOXD9	False	chr6:10419400-10419900	TFAP2A	0.0201344	0.0837708	0.00168667	0.00168667	1.02193	1	0.091097	0.0930946	0.0930946	HOXD9_+_+
170	HOXD9_+_(171r)	HOXD9_+_(105g)	HOXD9	False	chr6:33345252-33345752	ZBTB22	0.0270145	0.0906327	0.0024484	0.0024484	0.978866	1	0.0506028	0.0495334	0.0495334	HOXD9_+_+
171	HOXD9_+_(171r)	HOXD9_+_(105g)	HOXD9	False	chr20:47789280-47789780	SULF2	0.0322584	0.305161	0.00984401	0.00984401	1.51063	1	0.219785	0.332015	0.332015	HOXD9_+_+
172	HOXD9_+_(171r)	HOXD9_+_(105g)	HOXD9	False	chr20:47857085-47857585	SULF2	0.0525039	0.384485	0.0201869	0.0201869	1.51063	1	0.219785	0.332015	0.332015	HOXD9_+_+
173	HOXD9_+_(171r)	HOXD9_+_(105g)	HOXD9	False	chr12:105083556-105084056	SLC41A2	0.0164753	0.170814	0.0028142	0.0028142	0.897456	1	0.0726711	0.0652191	0.0652191	HOXD9_+_+
174	HOXD9_+_(171r)	HOXD9_+_(105g)	HOXD9	False	chr2:176158266-176158766	HOXD11	0.030525	0.114757	0.00350298	0.00350298	15.5877	1	0.367872	5.73428	5.73428	HOXD9_+_+
175	HOXD9_+_(171r)	HOXD9_+_(105g)	HOXD9	False	chr2:176098564-176099064	HOXD11	0.0274804	0.197635	0.0054311	0.0054311	15.5877	1	0.367872	5.73428	5.73428	HOXD9_+_+
176	HOXD9_+_(171r)	HOXD9_+_(105g)	HOXD9	False	chr6:33323541-33324041	RGL2	0.0208149	0.160243	0.00333544	0.00333544	0.605993	1	0.0743766	0.0450717	0.0450717	HOXD9_+_+
177	HOXD9_+_(171r)	HOXD9_+_(105g)	HOXD9	False	chr13:37485641-37486141	POSTN	0.0237712	0.404841	0.00962354	0.00962354	0.892588	1	0.0677615	0.0604832	0.0604832	HOXD9_+_+
178	HOXD9_+_(171r)	HOXD9_+_(105g)	HOXD9	False	chr4:172356065-172356565	GALNTL6	0.123382	0.377196	0.0465393	0.0465393	3.35827	1	0.216258	0.726253	0.726253	HOXD9_+_+
179	HOXD9_+_(171r)	HOXD9_+_(105g)	HOXD9	False	chr4:172356989-172357489	GALNTL6	0.20421	0.33957	0.0693436	0.0693436	3.35827	1	0.216258	0.726253	0.726253	HOXD9_+_+
180	HOXD9_+_(171r)	HOXD9_+_(105g)	HOXD9	False	chr4:171813130-171813630	GALNTL6	0.0414333	0.204332	0.00846613	0.00846613	3.35827	1	0.216258	0.726253	0.726253	HOXD9_+_+
181	HOXD9_+_(171r)	HOXD9_+_(105g)	HOXD9	False	chr15:68819228-68819728	ANP32A	0.0588315	0.240521	0.0141502	0.0141502	0.548612	1	0.116103	0.0636955	0.0636955	HOXD9_+_+
182	HOXD9_+_(171r)	HOXD9_+_(105g)	HOXD9	False	chr15:68843861-68844361	ANP32A	0.0548618	0.229454	0.0125882	0.0125882	0.548612	1	0.116103	0.0636955	0.0636955	HOXD9_+_+
183	HOXD9_+_(171r)	HOXD9_+_(105g)	HOXD9	False	chr2:216633153-216633653	RPL37A	0.0218122	0.283054	0.00617404	0.00617404	0.601664	1	0.0821488	0.049426	0.049426	HOXD9_+_+
184	HOXD9_+_(171r)	HOXD9_+_(105g)	HOXD9	False	chr2:221310057-221310557	EPHA4	0.136177	0.330318	0.0449818	0.0449818	0.599848	1	0.203268	0.12193	0.12193	HOXD9_+_+
185	HOXD9_+_(171r)	HOXD9_+_(105g)	HOXD9	False	chr12:56752152-56752652	NACA	0.029103	0.0555907	0.00161786	0.00161786	1.20918	1	0.0950668	0.114952	0.114952	HOXD9_+_+
186	HOXD9_+_(171r)	HOXD9_+_(105g)	HOXD9	False	chr3:158101426-158101926	SHOX2	0.0781997	0.492345	0.0385012	0.0385012	0.763535	1	0.232388	0.177437	0.177437	HOXD9_+_+
187	HOXD9_+_(171r)	HOXD9_+_(105g)	HOXD9	False	chr3:158106395-158106895	SHOX2	0.064171	0.38806	0.0249022	0.0249022	0.763535	1	0.232388	0.177437	0.177437	HOXD9_+_+
188	HOXD9_+_(171r)	HOXD9_+_(105g)	HOXD9	False	chr1:154221221-154221721	TPM3	0.0465013	0.180579	0.00839715	0.00839715	0.647128	1	0.0886034	0.0573377	0.0573377	HOXD9_+_+
189	HOXD9_+_(171r)	HOXD9_+_(105g)	HOXD9	False	chr17:404403-404903	RFLNB	0.0402411	0.129203	0.00519929	0.00519929	0.902853	1	0.130852	0.11814	0.11814	HOXD9_+_+
190	HOXD9_+_(171r)	HOXD9_+_(105g)	HOXD9	False	chr1:3533072-3533572	WRAP73	0.0190966	0.109268	0.00208665	0.00208665	2.69185	1	0.127577	0.343419	0.343419	HOXD9_+_+
191	HOXD9_+_(171r)	HOXD9_+_(105g)	HOXD9	False	chr12:43315956-43316456	ADAMTS20	0.21989	0.431876	0.0949652	0.0949652	4.90255	1	0.0797394	0.390926	0.390926	HOXD9_+_+
192	HOXD9_+_(171r)	HOXD9_+_(105g)	HOXD9	False	chr19:55487483-55487983	NAT14	0.0347254	0.157843	0.00548117	0.00548117	0.722798	1	0.11629	0.0840542	0.0840542	HOXD9_+_+
193	HOXD9_+_(171r)	HOXD9_+_(105g)	HOXD9	False	chr19:55521735-55522235	NAT14	0.0280981	0.242477	0.00681315	0.00681315	0.722798	1	0.11629	0.0840542	0.0840542	HOXD9_+_+
194	HOXD9_+_(171r)	HOXD9_+_(105g)	HOXD9	False	chr20:1947032-1947532	SIRPA	0.0382233	0.0689121	0.00263405	0.00263405	1.19308	1	0.0988499	0.117936	0.117936	HOXD9_+_+
195	HOXD9_+_(171r)	HOXD9_+_(105g)	HOXD9	False	chr1:218304622-218305122	TGFB2	0.0604143	0.275387	0.0166373	0.0166373	0.585844	1	0.177271	0.103853	0.103853	HOXD9_+_+
196	HOXD9_+_(171r)	HOXD9_+_(105g)	HOXD9	False	chr2:45014878-45015378	SIX2	0.0541395	0.312973	0.0169442	0.0169442	0.589565	1	0.0960213	0.0566107	0.0566107	HOXD9_+_+
197	HOXD9_+_(171r)	HOXD9_+_(105g)	HOXD9	False	chr2:44949213-44949713	SIX2	0.0613062	0.30573	0.0187432	0.0187432	0.589565	1	0.0960213	0.0566107	0.0566107	HOXD9_+_+
198	HOXD9_+_(171r)	HOXD9_+_(105g)	HOXD9	False	chr11:2408974-2409474	TSSC4	0.0239939	0.196006	0.00470297	0.00470297	2.53585	1	0.146164	0.370651	0.370651	HOXD9_+_+
199	HOXD9_+_(171r)	HOXD9_+_(105g)	HOXD9	False	chr9:129131600-129132100	IER5L	0.0285647	0.262361	0.00749427	0.00749427	0.551658	1	0.188628	0.104058	0.104058	HOXD9_+_+
200	HOXD9_+_(171r)	HOXD9_+_(105g)	HOXD9	False	chr6:35495148-35495648	RPL10A	0.01601	0.124955	0.00200054	0.00200054	0.784438	1	0.104336	0.0818453	0.0818453	HOXD9_+_+
201	HOXD9_+_(171r)	HOXD9_+_(105g)	HOXD9	False	chr6:35363197-35363697	RPL10A	0.0386415	0.18906	0.00730556	0.00730556	0.784438	1	0.104336	0.0818453	0.0818453	HOXD9_+_+
202	HOXD9_+_(171r)	HOXD9_+_(105g)	HOXD9	False	chr10:25080947-25081447	GPR158	0.140237	0.0575557	0.00807145	0.00807145	1.38931	1	0.133453	0.185408	0.185408	HOXD9_+_+
203	HOXD9_+_(171r)	HOXD9_+_(105g)	HOXD9	False	chr17:18153151-18153651	ALKBH5	0.0159442	0.0592833	0.000945223	0.000945223	1.12667	1	0.0880487	0.0992022	0.0992022	HOXD9_+_+
204	HOXD9_+_(171r)	HOXD9_+_(105g)	HOXD9	False	chr19:48961289-48961789	FTL	0.0116386	0.0601454	0.000700007	0.000700007	0.576945	1	0.0849756	0.0490262	0.0490262	HOXD9_+_+
205	HOXD9_+_(171r)	HOXD9_+_(105g)	HOXD9	False	chr3:24589825-24590325	THRB	0.0558078	0.405831	0.0226486	0.0226486	2.92483	1	0.0694033	0.202993	0.202993	HOXD9_+_+
206	HOXD9_+_(171r)	HOXD9_+_(105g)	HOXD9	False	chr12:54033458-54033958	HOXC10	0.0331682	0.35778	0.0118669	0.0118669	0.701156	1	0.150096	0.105241	0.105241	HOXD9_+_+
207	HOXD9_+_(171r)	HOXD9_+_(105g)	HOXD9	False	chr6:33323541-33324041	RPS18	0.011345	0.212777	0.00241396	0.00241396	1.66208	1	0.0964825	0.160361	0.160361	HOXD9_+_+
208	HOXD9_+_(171r)	HOXD9_+_(105g)	HOXD9	False	chr12:12398020-12398520	MANSC1	0.0583343	0.0514227	0.00299971	0.00299971	3.16641	1	0.102102	0.323295	0.323295	HOXD9_+_+
209	HOXD9_+_(171r)	HOXD9_+_(105g)	HOXD9	False	chr6:72975374-72975874	KCNQ5	0.0468392	0.209639	0.00981934	0.00981934	1.07658	1	0.124391	0.133917	0.133917	HOXD9_+_+
210	HOXD9_+_(171r)	HOXD9_+_(105g)	HOXD9	False	chr2:219289509-219290009	ANKZF1	0.0528755	0.0996058	0.0052667	0.0052667	2.10262	1	0.0660445	0.138866	0.138866	HOXD9_+_+
211	HOXD9_+_(171r)	HOXD9_+_(105g)	HOXD9	False	chr19:17719229-17719729	RPL18A	0.021042	0.222106	0.00467355	0.00467355	0.829324	1	0.109836	0.09109	0.09109	HOXD9_+_+
212	HOXD9_+_(171r)	HOXD9_+_(105g)	HOXD9	False	chr8:63086391-63086891	NKAIN3	0.159431	0.311587	0.0496765	0.0496765	1.66757	1	0.176457	0.294255	0.294255	HOXD9_+_+
0	HSF1_+_(445r)	HSF1_+_(394g)	HSF1	False	chr1:155232283-155232783	SLC50A1	0.0219085	0.115442	0.00252916	0.00252916	0.578754	1	0.0998756	0.0578034	0.0578034	HSF1_+_+
1	HSF1_+_(445r)	HSF1_+_(394g)	HSF1	False	chr1:155211655-155212155	SLC50A1	0.023994	0.0982574	0.00235759	0.00235759	0.578754	1	0.0998756	0.0578034	0.0578034	HSF1_+_+
2	HSF1_+_(445r)	HSF1_+_(394g)	HSF1	False	chr8:144277517-144278017	HSF1	0.00915024	0.107133	0.000980294	0.000980294	8.99614	1	1	8.99614	8.99614	HSF1_+_+
3	HSF1_+_(445r)	HSF1_+_(394g)	HSF1	False	chr7:44105403-44105903	YKT6	0.0281732	0.101953	0.00287235	0.00287235	0.382057	1	0.187873	0.0717781	0.0717781	HSF1_+_+
4	HSF1_+_(445r)	HSF1_+_(394g)	HSF1	False	chr7:44100437-44100937	YKT6	0.0220903	0.0505752	0.00111722	0.00111722	0.382057	1	0.187873	0.0717781	0.0717781	HSF1_+_+
5	HSF1_+_(445r)	HSF1_+_(394g)	HSF1	False	chr6:83370548-83371048	ME1	0.113602	0.364777	0.0414393	0.0414393	0.27469	1	0.0706896	0.0194177	0.0194177	HSF1_+_+
6	HSF1_+_(445r)	HSF1_+_(394g)	HSF1	False	chr16:75591093-75591593	KARS	0.0593272	0.0687853	0.00408084	0.00408084	0.240856	1	0.187331	0.0451199	0.0451199	HSF1_+_+
7	HSF1_+_(445r)	HSF1_+_(394g)	HSF1	False	chrX:22105215-22105715	PHEX	0.263357	0.534341	0.140722	0.140722	0.268676	1	0.0827766	0.0222401	0.0222401	HSF1_+_+
8	HSF1_+_(445r)	HSF1_+_(394g)	HSF1	False	chr2:74553290-74553790	WDR54	0.0219542	0.150466	0.00330337	0.00330337	1.12043	1	0.199782	0.223841	0.223841	HSF1_+_+
9	HSF1_+_(445r)	HSF1_+_(394g)	HSF1	False	chr1:15618706-15619206	FBLIM1	0.0184782	0.194443	0.00359295	0.00359295	1.4207	1	0.114451	0.162601	0.162601	HSF1_+_+
10	HSF1_+_(445r)	HSF1_+_(394g)	HSF1	False	chr5:963832-964332	TRIP13	0.0380425	0.118099	0.00449277	0.00449277	0.211136	1	0.190552	0.0402325	0.0402325	HSF1_+_+
11	HSF1_+_(445r)	HSF1_+_(394g)	HSF1	False	chr6:143575941-143576441	FUCA2	0.0480408	0.168671	0.00810306	0.00810306	2.69688	1	0.237458	0.640394	0.640394	HSF1_+_+
12	HSF1_+_(445r)	HSF1_+_(394g)	HSF1	False	chr6:143356227-143356727	FUCA2	0.0550074	0.191232	0.0105192	0.0105192	2.69688	1	0.237458	0.640394	0.640394	HSF1_+_+
13	HSF1_+_(445r)	HSF1_+_(394g)	HSF1	False	chr6:143575323-143575823	FUCA2	0.0487197	0.124773	0.00607889	0.00607889	2.69688	1	0.237458	0.640394	0.640394	HSF1_+_+
14	HSF1_+_(445r)	HSF1_+_(394g)	HSF1	False	chr6:143652920-143653420	FUCA2	0.0427381	0.149575	0.00639253	0.00639253	2.69688	1	0.237458	0.640394	0.640394	HSF1_+_+
15	HSF1_+_(445r)	HSF1_+_(394g)	HSF1	False	chr1:63615744-63616244	EFCAB7	0.050754	0.145009	0.00735978	0.00735978	0.268195	1	0.221044	0.0592828	0.0592828	HSF1_+_+
16	HSF1_+_(445r)	HSF1_+_(394g)	HSF1	False	chr3:120448635-120449135	FSTL1	0.0155401	0.205365	0.0031914	0.0031914	0.466603	1	0.215612	0.100605	0.100605	HSF1_+_+
17	HSF1_+_(445r)	HSF1_+_(394g)	HSF1	False	chr3:120487045-120487545	FSTL1	0.163449	0.611775	0.0999943	0.0999943	0.466603	1	0.215612	0.100605	0.100605	HSF1_+_+
18	HSF1_+_(445r)	HSF1_+_(394g)	HSF1	False	chr3:120421013-120421513	FSTL1	0.0247896	0.519771	0.0128849	0.0128849	0.466603	1	0.215612	0.100605	0.100605	HSF1_+_+
19	HSF1_+_(445r)	HSF1_+_(394g)	HSF1	False	chr3:120496604-120497104	FSTL1	0.0427305	0.595803	0.0254589	0.0254589	0.466603	1	0.215612	0.100605	0.100605	HSF1_+_+
20	HSF1_+_(445r)	HSF1_+_(394g)	HSF1	False	chr8:143684181-143684681	NAPRT	0.0433404	0.190333	0.0082491	0.0082491	0.276194	1	0.0971987	0.0268457	0.0268457	HSF1_+_+
21	HSF1_+_(445r)	HSF1_+_(394g)	HSF1	False	chr1:1433680-1434180	DVL1	0.0302574	0.118453	0.00358409	0.00358409	0.260644	1	0.181365	0.0472717	0.0472717	HSF1_+_+
22	HSF1_+_(445r)	HSF1_+_(394g)	HSF1	False	chr2:153478578-153479078	RPRM	0.285293	0.203559	0.0580741	0.0580741	1.35378	1	0.149929	0.202971	0.202971	HSF1_+_+
23	HSF1_+_(445r)	HSF1_+_(394g)	HSF1	False	chr16:88510314-88510814	ZFPM1	0.0396772	0.132459	0.0052556	0.0052556	2.63972	1	0.20735	0.547345	0.547345	HSF1_+_+
24	HSF1_+_(445r)	HSF1_+_(394g)	HSF1	False	chr2:27954140-27954640	MRPL33	0.0534714	0.117412	0.0062782	0.0062782	0.568426	1	0.167014	0.0949349	0.0949349	HSF1_+_+
25	HSF1_+_(445r)	HSF1_+_(394g)	HSF1	False	chr2:27706236-27706736	MRPL33	0.0658049	0.148985	0.00980397	0.00980397	0.568426	1	0.167014	0.0949349	0.0949349	HSF1_+_+
26	HSF1_+_(445r)	HSF1_+_(394g)	HSF1	False	chr6:151300363-151300863	AKAP12	0.0378702	0.635927	0.0240827	0.0240827	0.405754	1	0.242345	0.0983324	0.0983324	HSF1_+_+
27	HSF1_+_(445r)	HSF1_+_(394g)	HSF1	False	chr13:23986568-23987068	MIPEP	0.0972711	0.27649	0.0268945	0.0268945	0.386053	1	0.157489	0.060799	0.060799	HSF1_+_+
28	HSF1_+_(445r)	HSF1_+_(394g)	HSF1	False	chr13:23701537-23702037	MIPEP	0.0277869	0.063235	0.00175711	0.00175711	0.386053	1	0.157489	0.060799	0.060799	HSF1_+_+
29	HSF1_+_(445r)	HSF1_+_(394g)	HSF1	False	chr17:45171280-45171780	ACBD4	0.0114329	0.089547	0.00102379	0.00102379	0.548307	1	0.134353	0.0736669	0.0736669	HSF1_+_+
30	HSF1_+_(445r)	HSF1_+_(394g)	HSF1	False	chr16:30124107-30124607	INO80E	0.015232	0.11547	0.00175885	0.00175885	0.285336	1	0.172015	0.049082	0.049082	HSF1_+_+
31	HSF1_+_(445r)	HSF1_+_(394g)	HSF1	False	chr1:112503927-112504427	WNT2B	0.0320731	0.281127	0.00901661	0.00901661	0.262424	1	0.165461	0.043421	0.043421	HSF1_+_+
32	HSF1_+_(445r)	HSF1_+_(394g)	HSF1	False	chr1:112504548-112505048	WNT2B	0.0768319	0.417363	0.0320668	0.0320668	0.262424	1	0.165461	0.043421	0.043421	HSF1_+_+
33	HSF1_+_(445r)	HSF1_+_(394g)	HSF1	False	chr1:112360208-112360708	WNT2B	0.0506844	0.250004	0.0126713	0.0126713	0.262424	1	0.165461	0.043421	0.043421	HSF1_+_+
34	HSF1_+_(445r)	HSF1_+_(394g)	HSF1	False	chr14:103723112-103723612	ZFYVE21	0.075606	0.187575	0.0141818	0.0141818	0.519922	1	0.164178	0.0853599	0.0853599	HSF1_+_+
35	HSF1_+_(445r)	HSF1_+_(394g)	HSF1	False	chr19:15265727-15266227	AKAP8L	0.0500438	0.0857417	0.00429084	0.00429084	0.430765	1	0.204433	0.0880628	0.0880628	HSF1_+_+
36	HSF1_+_(445r)	HSF1_+_(394g)	HSF1	False	chr1:33011130-33011630	AK2	0.0705592	0.194917	0.0137532	0.0137532	0.328495	1	0.216467	0.0711083	0.0711083	HSF1_+_+
37	HSF1_+_(445r)	HSF1_+_(394g)	HSF1	False	chr8:98245810-98246310	RIDA	0.0315525	0.113203	0.00357182	0.00357182	0.268561	1	0.0697847	0.0187415	0.0187415	HSF1_+_+
38	HSF1_+_(445r)	HSF1_+_(394g)	HSF1	False	chr8:98033191-98033691	RIDA	0.024353	0.107152	0.00260947	0.00260947	0.268561	1	0.0697847	0.0187415	0.0187415	HSF1_+_+
39	HSF1_+_(445r)	HSF1_+_(394g)	HSF1	False	chr3:133459474-133459974	TOPBP1	0.101076	0.283678	0.0286729	0.0286729	0.206043	1	0.238801	0.0492031	0.0492031	HSF1_+_+
40	HSF1_+_(445r)	HSF1_+_(394g)	HSF1	False	chr3:133764216-133764716	TOPBP1	0.105853	0.18677	0.0197702	0.0197702	0.206043	1	0.238801	0.0492031	0.0492031	HSF1_+_+
41	HSF1_+_(445r)	HSF1_+_(394g)	HSF1	False	chr10:88989904-88990404	STAMBPL1	0.0343656	0.349118	0.0119977	0.0119977	1.2744	1	0.162387	0.206947	0.206947	HSF1_+_+
42	HSF1_+_(445r)	HSF1_+_(394g)	HSF1	False	chr10:88820879-88821379	STAMBPL1	0.0264149	0.320109	0.00845563	0.00845563	1.2744	1	0.162387	0.206947	0.206947	HSF1_+_+
43	HSF1_+_(445r)	HSF1_+_(394g)	HSF1	False	chr5:147560871-147561371	DPYSL3	0.084869	0.653217	0.0554379	0.0554379	0.217838	1	0.196782	0.0428666	0.0428666	HSF1_+_+
44	HSF1_+_(445r)	HSF1_+_(394g)	HSF1	False	chr8:17619549-17620049	PDGFRL	0.0229342	0.052262	0.00119859	0.00119859	0.411861	1	0.143536	0.0591167	0.0591167	HSF1_+_+
45	HSF1_+_(445r)	HSF1_+_(394g)	HSF1	False	chr8:17596600-17597100	PDGFRL	0.0655988	0.0947801	0.00621747	0.00621747	0.411861	1	0.143536	0.0591167	0.0591167	HSF1_+_+
46	HSF1_+_(445r)	HSF1_+_(394g)	HSF1	False	chr3:12143954-12144454	PPARG	0.0579888	0.297704	0.0172635	0.0172635	0.392807	1	0.108943	0.0427938	0.0427938	HSF1_+_+
47	HSF1_+_(445r)	HSF1_+_(394g)	HSF1	False	chr7:23334558-23335058	NUP42	0.0386019	0.136438	0.00526676	0.00526676	0.636258	1	0.157359	0.100121	0.100121	HSF1_+_+
48	HSF1_+_(445r)	HSF1_+_(394g)	HSF1	False	chr11:65860711-65861211	SART1	0.0150695	0.086724	0.00130689	0.00130689	0.451446	1	0.161835	0.0730598	0.0730598	HSF1_+_+
49	HSF1_+_(445r)	HSF1_+_(394g)	HSF1	False	chr19:42286341-42286841	ZNF526	0.0251937	0.0918724	0.0023146	0.0023146	0.192925	1	0.174409	0.033648	0.033648	HSF1_+_+
50	HSF1_+_(445r)	HSF1_+_(394g)	HSF1	False	chr6:151300363-151300863	ZBTB2	0.0354251	0.141505	0.00501283	0.00501283	1.42653	1	0.143322	0.204454	0.204454	HSF1_+_+
51	HSF1_+_(445r)	HSF1_+_(394g)	HSF1	False	chrX:16712434-16712934	RBBP7	0.0180228	0.128577	0.00231732	0.00231732	0.507477	1	0.234012	0.118756	0.118756	HSF1_+_+
52	HSF1_+_(445r)	HSF1_+_(394g)	HSF1	False	chr10:22437611-22438111	BMI1	0.0170775	0.180773	0.00308715	0.00308715	0.611951	1	0.191823	0.117387	0.117387	HSF1_+_+
53	HSF1_+_(445r)	HSF1_+_(394g)	HSF1	False	chr8:124616851-124617351	NDUFB9	0.0247708	0.0776979	0.00192464	0.00192464	0.30728	1	0.0853662	0.0262313	0.0262313	HSF1_+_+
54	HSF1_+_(445r)	HSF1_+_(394g)	HSF1	False	chr1:65175652-65176152	AK4	0.0897402	0.348686	0.0312912	0.0312912	0.194858	1	0.192325	0.037476	0.037476	HSF1_+_+
55	HSF1_+_(445r)	HSF1_+_(394g)	HSF1	False	chr15:43514140-43514640	MAP1A	0.072616	0.307536	0.0223321	0.0223321	0.601985	1	0.201774	0.121465	0.121465	HSF1_+_+
56	HSF1_+_(445r)	HSF1_+_(394g)	HSF1	False	chr10:63197236-63197736	NRBF2	0.0802875	0.191358	0.0153636	0.0153636	0.457061	1	0.165402	0.0755986	0.0755986	HSF1_+_+
57	HSF1_+_(445r)	HSF1_+_(394g)	HSF1	False	chr10:63113915-63114415	NRBF2	0.0341202	0.0600902	0.00205029	0.00205029	0.457061	1	0.165402	0.0755986	0.0755986	HSF1_+_+
58	HSF1_+_(445r)	HSF1_+_(394g)	HSF1	False	chr19:29775448-29775948	CCNE1	0.0292996	0.120941	0.00354351	0.00354351	0.193378	1	0.0633619	0.0122528	0.0122528	HSF1_+_+
59	HSF1_+_(445r)	HSF1_+_(394g)	HSF1	False	chr9:99259345-99259845	SEC61B	0.0692014	0.0934716	0.00646837	0.00646837	0.659849	1	0.0934895	0.061689	0.061689	HSF1_+_+
60	HSF1_+_(445r)	HSF1_+_(394g)	HSF1	False	chr1:212452786-212453286	NENF	0.138415	0.167883	0.0232375	0.0232375	0.80372	1	0.131586	0.105758	0.105758	HSF1_+_+
61	HSF1_+_(445r)	HSF1_+_(394g)	HSF1	False	chr12:13981931-13982431	GRIN2B	0.182693	0.386629	0.0706345	0.0706345	0.431377	1	0.144405	0.0622931	0.0622931	HSF1_+_+
62	HSF1_+_(445r)	HSF1_+_(394g)	HSF1	False	chr14:68391552-68392052	RAD51B	0.0139914	0.263468	0.00368628	0.00368628	0.723064	1	0.204769	0.148061	0.148061	HSF1_+_+
63	HSF1_+_(445r)	HSF1_+_(394g)	HSF1	False	chr14:68041840-68042340	RAD51B	0.00477047	0.314342	0.00149956	0.00149956	0.723064	1	0.204769	0.148061	0.148061	HSF1_+_+
64	HSF1_+_(445r)	HSF1_+_(394g)	HSF1	False	chr14:68598497-68598997	RAD51B	0.00613583	0.344512	0.00211387	0.00211387	0.723064	1	0.204769	0.148061	0.148061	HSF1_+_+
65	HSF1_+_(445r)	HSF1_+_(394g)	HSF1	False	chr14:67999926-68000426	RAD51B	0.00559184	0.219744	0.00122877	0.00122877	0.723064	1	0.204769	0.148061	0.148061	HSF1_+_+
66	HSF1_+_(445r)	HSF1_+_(394g)	HSF1	False	chr14:68659223-68659723	RAD51B	0.0121441	0.319236	0.00387682	0.00387682	0.723064	1	0.204769	0.148061	0.148061	HSF1_+_+
67	HSF1_+_(445r)	HSF1_+_(394g)	HSF1	False	chr14:67941456-67941956	RAD51B	0.012265	0.307015	0.00376554	0.00376554	0.723064	1	0.204769	0.148061	0.148061	HSF1_+_+
68	HSF1_+_(445r)	HSF1_+_(394g)	HSF1	False	chr6:11245507-11246007	SMIM13	0.0343199	0.08079	0.0027727	0.0027727	0.499018	1	0.227701	0.113627	0.113627	HSF1_+_+
69	HSF1_+_(445r)	HSF1_+_(394g)	HSF1	False	chr6:11213711-11214211	SMIM13	0.030917	0.0546397	0.0016893	0.0016893	0.499018	1	0.227701	0.113627	0.113627	HSF1_+_+
70	HSF1_+_(445r)	HSF1_+_(394g)	HSF1	False	chr6:11262205-11262705	SMIM13	0.0240607	0.0706525	0.00169995	0.00169995	0.499018	1	0.227701	0.113627	0.113627	HSF1_+_+
71	HSF1_+_(445r)	HSF1_+_(394g)	HSF1	False	chr2:124001670-124002170	CNTNAP5	0.151276	0.2945	0.0445506	0.0445506	0.646722	1	0.0554787	0.0358793	0.0358793	HSF1_+_+
72	HSF1_+_(445r)	HSF1_+_(394g)	HSF1	False	chr19:49455660-49456160	FCGRT	0.0339684	0.172896	0.00587301	0.00587301	0.371593	1	0.168376	0.0625673	0.0625673	HSF1_+_+
73	HSF1_+_(445r)	HSF1_+_(394g)	HSF1	False	chr19:49473957-49474457	FCGRT	0.00841036	0.129903	0.00109253	0.00109253	0.371593	1	0.168376	0.0625673	0.0625673	HSF1_+_+
74	HSF1_+_(445r)	HSF1_+_(394g)	HSF1	False	chr19:49468918-49469418	FCGRT	0.0147101	0.11567	0.00170152	0.00170152	0.371593	1	0.168376	0.0625673	0.0625673	HSF1_+_+
75	HSF1_+_(445r)	HSF1_+_(394g)	HSF1	False	chrX:120761717-120762217	C1GALT1C1	0.121729	0.0852178	0.0103734	0.0103734	0.234741	1	0.10257	0.0240773	0.0240773	HSF1_+_+
76	HSF1_+_(445r)	HSF1_+_(394g)	HSF1	False	chr2:218324138-218324638	AAMP	0.0145299	0.0621416	0.000902912	0.000902912	0.332528	1	0.100511	0.0334228	0.0334228	HSF1_+_+
77	HSF1_+_(445r)	HSF1_+_(394g)	HSF1	False	chr1:159960677-159961177	TAGLN2	0.0762489	0.0810645	0.00618108	0.00618108	2.4686	1	0.199278	0.491938	0.491938	HSF1_+_+
78	HSF1_+_(445r)	HSF1_+_(394g)	HSF1	False	chr2:45011812-45012312	SIX2	0.0313433	0.240218	0.00752923	0.00752923	1.08702	1	0.139252	0.15137	0.15137	HSF1_+_+
79	HSF1_+_(445r)	HSF1_+_(394g)	HSF1	False	chr11:47416037-47416537	SLC39A13	0.0631283	0.210609	0.0132954	0.0132954	0.345679	1	0.147413	0.0509577	0.0509577	HSF1_+_+
80	HSF1_+_(445r)	HSF1_+_(394g)	HSF1	False	chr8:98947777-98948277	OSR2	0.0606216	0.440426	0.0266993	0.0266993	0.242918	1	0.207587	0.0504267	0.0504267	HSF1_+_+
81	HSF1_+_(445r)	HSF1_+_(394g)	HSF1	False	chr17:49016633-49017133	ATP5MC1	0.0670202	0.132298	0.00886662	0.00886662	2.02648	1	0.0959706	0.194482	0.194482	HSF1_+_+
82	HSF1_+_(445r)	HSF1_+_(394g)	HSF1	False	chr3:16174358-16174858	DPH3	0.0921479	0.0859998	0.0079247	0.0079247	0.192231	1	0.151151	0.0290561	0.0290561	HSF1_+_+
83	HSF1_+_(445r)	HSF1_+_(394g)	HSF1	False	chr12:51885848-51886348	ACVR1B	0.0125907	0.190549	0.00239915	0.00239915	0.537061	1	0.220251	0.118288	0.118288	HSF1_+_+
84	HSF1_+_(445r)	HSF1_+_(394g)	HSF1	False	chr12:51953758-51954258	ACVR1B	0.0256108	0.19907	0.00509834	0.00509834	0.537061	1	0.220251	0.118288	0.118288	HSF1_+_+
85	HSF1_+_(445r)	HSF1_+_(394g)	HSF1	False	chr13:52359452-52359952	THSD1	0.18177	0.337565	0.061359	0.061359	0.244725	1	0.0948493	0.023212	0.023212	HSF1_+_+
86	HSF1_+_(445r)	HSF1_+_(394g)	HSF1	False	chr16:67897078-67897578	THAP11	0.0390959	0.0681828	0.00266567	0.00266567	0.209087	1	0.130896	0.0273685	0.0273685	HSF1_+_+
87	HSF1_+_(445r)	HSF1_+_(394g)	HSF1	False	chr16:2126380-2126880	E4F1	0.0139534	0.0828975	0.0011567	0.0011567	0.425218	1	0.145322	0.0617933	0.0617933	HSF1_+_+
88	HSF1_+_(445r)	HSF1_+_(394g)	HSF1	False	chr19:768361-768861	PALM	0.0317607	0.285134	0.00905607	0.00905607	0.863426	1	0.253202	0.218621	0.218621	HSF1_+_+
89	HSF1_+_(445r)	HSF1_+_(394g)	HSF1	False	chr19:719046-719546	PALM	0.0420421	0.326297	0.0137182	0.0137182	0.863426	1	0.253202	0.218621	0.218621	HSF1_+_+
90	HSF1_+_(445r)	HSF1_+_(394g)	HSF1	False	chr6:26016309-26016809	HIST1H1C	0.00799472	0.140914	0.00112657	0.00112657	0.35442	1	0.14204	0.0503418	0.0503418	HSF1_+_+
91	HSF1_+_(445r)	HSF1_+_(394g)	HSF1	False	chr11:72012990-72013490	RNF121	0.0358544	0.234377	0.00840343	0.00840343	0.214143	1	0.145185	0.0310903	0.0310903	HSF1_+_+
92	HSF1_+_(445r)	HSF1_+_(394g)	HSF1	False	chr20:4833273-4833773	RASSF2	0.072406	0.548913	0.0397446	0.0397446	0.310915	1	0.172538	0.0536445	0.0536445	HSF1_+_+
93	HSF1_+_(445r)	HSF1_+_(394g)	HSF1	False	chr20:4835468-4835968	RASSF2	0.0617788	0.480503	0.0296849	0.0296849	0.310915	1	0.172538	0.0536445	0.0536445	HSF1_+_+
94	HSF1_+_(445r)	HSF1_+_(394g)	HSF1	False	chr6:26440196-26440696	BTN2A2	0.0467601	0.12217	0.00571269	0.00571269	0.995862	1	0.133129	0.132578	0.132578	HSF1_+_+
95	HSF1_+_(445r)	HSF1_+_(394g)	HSF1	False	chr19:19489686-19490186	YJEFN3	0.0259459	0.126364	0.00327863	0.00327863	0.589443	1	0.0996008	0.058709	0.058709	HSF1_+_+
96	HSF1_+_(445r)	HSF1_+_(394g)	HSF1	False	chr2:171315696-171316196	METTL8	0.0430259	0.0847577	0.00364678	0.00364678	0.294037	1	0.179698	0.0528378	0.0528378	HSF1_+_+
97	HSF1_+_(445r)	HSF1_+_(394g)	HSF1	False	chr2:71226069-71226569	PAIP2B	0.151799	0.229418	0.0348254	0.0348254	0.542161	1	0.149978	0.0813123	0.0813123	HSF1_+_+
98	HSF1_+_(445r)	HSF1_+_(394g)	HSF1	False	chr19:5148256-5148756	PTPRS	0.026049	0.189931	0.00494752	0.00494752	0.225965	1	0.24029	0.0542972	0.0542972	HSF1_+_+
99	HSF1_+_(445r)	HSF1_+_(394g)	HSF1	False	chr19:5466842-5467342	PTPRS	0.0244326	0.216369	0.00528646	0.00528646	0.225965	1	0.24029	0.0542972	0.0542972	HSF1_+_+
100	HSF1_+_(445r)	HSF1_+_(394g)	HSF1	False	chr19:5308830-5309330	PTPRS	0.029216	0.159528	0.00466075	0.00466075	0.225965	1	0.24029	0.0542972	0.0542972	HSF1_+_+
101	HSF1_+_(445r)	HSF1_+_(394g)	HSF1	False	chr16:3152161-3152661	TIGD7	0.0316898	0.0756787	0.00239824	0.00239824	0.462326	1	0.164128	0.0758808	0.0758808	HSF1_+_+
102	HSF1_+_(445r)	HSF1_+_(394g)	HSF1	False	chr8:66438853-66439353	RRS1	0.102073	0.0949189	0.00968866	0.00968866	0.688567	1	0.0552845	0.0380671	0.0380671	HSF1_+_+
103	HSF1_+_(445r)	HSF1_+_(394g)	HSF1	False	chr8:66522476-66522976	RRS1	0.15628	0.0994146	0.0155365	0.0155365	0.688567	1	0.0552845	0.0380671	0.0380671	HSF1_+_+
104	HSF1_+_(445r)	HSF1_+_(394g)	HSF1	False	chr18:2840497-2840997	EMILIN2	0.0797731	0.387999	0.0309518	0.0309518	0.638822	1	0.190782	0.121876	0.121876	HSF1_+_+
105	HSF1_+_(445r)	HSF1_+_(394g)	HSF1	False	chr18:2898305-2898805	EMILIN2	0.0254807	0.516032	0.0131489	0.0131489	0.638822	1	0.190782	0.121876	0.121876	HSF1_+_+
106	HSF1_+_(445r)	HSF1_+_(394g)	HSF1	False	chr1:155211655-155212155	ADAM15	0.0379846	0.211711	0.00804176	0.00804176	0.216819	1	0.174967	0.037936	0.037936	HSF1_+_+
107	HSF1_+_(445r)	HSF1_+_(394g)	HSF1	False	chr3:183298758-183299258	B3GNT5	0.055782	0.145124	0.00809531	0.00809531	0.311447	1	0.129248	0.0402538	0.0402538	HSF1_+_+
108	HSF1_+_(445r)	HSF1_+_(394g)	HSF1	False	chr1:115531714-115532214	VANGL1	0.0676307	0.134439	0.00909223	0.00909223	0.502931	1	0.17935	0.0902006	0.0902006	HSF1_+_+
109	HSF1_+_(445r)	HSF1_+_(394g)	HSF1	False	chr1:115727717-115728217	VANGL1	0.0387238	0.0526427	0.00203852	0.00203852	0.502931	1	0.17935	0.0902006	0.0902006	HSF1_+_+
110	HSF1_+_(445r)	HSF1_+_(394g)	HSF1	False	chr16:3536381-3536881	CLUAP1	0.0194594	0.0974958	0.00189721	0.00189721	0.593506	1	0.212109	0.125888	0.125888	HSF1_+_+
111	HSF1_+_(445r)	HSF1_+_(394g)	HSF1	False	chr21:41958004-41958504	C2CD2	0.0218833	0.106007	0.00231978	0.00231978	0.277767	1	0.159859	0.0444036	0.0444036	HSF1_+_+
112	HSF1_+_(445r)	HSF1_+_(394g)	HSF1	False	chr21:41817151-41817651	C2CD2	0.01983	0.120838	0.00239622	0.00239622	0.277767	1	0.159859	0.0444036	0.0444036	HSF1_+_+
113	HSF1_+_(445r)	HSF1_+_(394g)	HSF1	False	chr19:18157587-18158087	PIK3R2	0.0440094	0.151253	0.00665654	0.00665654	0.696099	1	0.164098	0.114228	0.114228	HSF1_+_+
114	HSF1_+_(445r)	HSF1_+_(394g)	HSF1	False	chr4:38565234-38565734	KLF3	0.0301193	0.217024	0.00653661	0.00653661	0.816476	1	0.266698	0.217753	0.217753	HSF1_+_+
115	HSF1_+_(445r)	HSF1_+_(394g)	HSF1	False	chr4:38673083-38673583	KLF3	0.0662966	0.149918	0.00993907	0.00993907	0.816476	1	0.266698	0.217753	0.217753	HSF1_+_+
116	HSF1_+_(445r)	HSF1_+_(394g)	HSF1	False	chr4:38731028-38731528	KLF3	0.040629	0.305469	0.0124109	0.0124109	0.816476	1	0.266698	0.217753	0.217753	HSF1_+_+
117	HSF1_+_(445r)	HSF1_+_(394g)	HSF1	False	chr4:38681578-38682078	KLF3	0.0277891	0.133693	0.00371522	0.00371522	0.816476	1	0.266698	0.217753	0.217753	HSF1_+_+
118	HSF1_+_(445r)	HSF1_+_(394g)	HSF1	False	chr19:13822030-13822530	CCDC130	0.0609243	0.129479	0.00788838	0.00788838	0.189477	1	0.210365	0.0398593	0.0398593	HSF1_+_+
119	HSF1_+_(445r)	HSF1_+_(394g)	HSF1	False	chr11:68890859-68891359	MRPL21	0.0194877	0.104173	0.00203009	0.00203009	0.515661	1	0.14059	0.0724968	0.0724968	HSF1_+_+
120	HSF1_+_(445r)	HSF1_+_(394g)	HSF1	False	chr4:182885583-182886083	DCTD	0.090263	0.0916775	0.00827509	0.00827509	0.477935	1	0.195517	0.0934444	0.0934444	HSF1_+_+
121	HSF1_+_(445r)	HSF1_+_(394g)	HSF1	False	chr4:2806919-2807419	ADD1	0.0369788	0.272829	0.0100889	0.0100889	0.496701	1	0.277633	0.137901	0.137901	HSF1_+_+
122	HSF1_+_(445r)	HSF1_+_(394g)	HSF1	False	chr4:113292520-113293020	ANK2	0.0684495	0.581789	0.0398231	0.0398231	0.285168	1	0.172541	0.0492033	0.0492033	HSF1_+_+
123	HSF1_+_(445r)	HSF1_+_(394g)	HSF1	False	chr4:112889598-112890098	ANK2	0.0336012	0.229833	0.00772265	0.00772265	0.285168	1	0.172541	0.0492033	0.0492033	HSF1_+_+
124	HSF1_+_(445r)	HSF1_+_(394g)	HSF1	False	chr7:5580808-5581308	FSCN1	0.0162139	0.213438	0.00346066	0.00346066	0.25719	1	0.246666	0.0634401	0.0634401	HSF1_+_+
125	HSF1_+_(445r)	HSF1_+_(394g)	HSF1	False	chr7:22855855-22856355	FAM126A	0.0907576	0.237463	0.0215516	0.0215516	0.222219	1	0.170219	0.037826	0.037826	HSF1_+_+
126	HSF1_+_(445r)	HSF1_+_(394g)	HSF1	False	chr11:86916296-86916796	PRSS23	0.111854	0.591584	0.0661712	0.0661712	0.234717	1	0.183387	0.043044	0.043044	HSF1_+_+
127	HSF1_+_(445r)	HSF1_+_(394g)	HSF1	False	chr11:86740977-86741477	PRSS23	0.126134	0.474566	0.059859	0.059859	0.234717	1	0.183387	0.043044	0.043044	HSF1_+_+
128	HSF1_+_(445r)	HSF1_+_(394g)	HSF1	False	chr9:128917166-128917666	KYAT1	0.029904	0.182896	0.00546932	0.00546932	0.49973	1	0.172143	0.0860249	0.0860249	HSF1_+_+
129	HSF1_+_(445r)	HSF1_+_(394g)	HSF1	False	chr9:35517139-35517639	TESK1	0.0388641	0.174595	0.00678546	0.00678546	2.0063	1	0.142154	0.285205	0.285205	HSF1_+_+
130	HSF1_+_(445r)	HSF1_+_(394g)	HSF1	False	chr11:95107318-95107818	CWC15	0.0522511	0.100589	0.00525586	0.00525586	0.232991	1	0.19256	0.0448647	0.0448647	HSF1_+_+
131	HSF1_+_(445r)	HSF1_+_(394g)	HSF1	False	chr14:75294994-75295494	FOS	0.0555061	0.340424	0.0188956	0.0188956	0.243878	1	0.181149	0.0441781	0.0441781	HSF1_+_+
132	HSF1_+_(445r)	HSF1_+_(394g)	HSF1	False	chr9:27539766-27540266	MOB3B	0.0318611	0.120973	0.00385434	0.00385434	0.529882	1	0.192955	0.102244	0.102244	HSF1_+_+
133	HSF1_+_(445r)	HSF1_+_(394g)	HSF1	False	chr9:27414196-27414696	MOB3B	0.0305105	0.214747	0.00655203	0.00655203	0.529882	1	0.192955	0.102244	0.102244	HSF1_+_+
134	HSF1_+_(445r)	HSF1_+_(394g)	HSF1	False	chr15:90249255-90249755	NGRN	0.0128144	0.0815935	0.00104557	0.00104557	0.257287	1	0.177646	0.0457061	0.0457061	HSF1_+_+
135	HSF1_+_(445r)	HSF1_+_(394g)	HSF1	False	chr20:36454596-36455096	MYL9	0.0394226	0.186078	0.00733569	0.00733569	0.368979	1	0.163799	0.0604386	0.0604386	HSF1_+_+
136	HSF1_+_(445r)	HSF1_+_(394g)	HSF1	False	chr12:12916873-12917373	HEBP1	0.0308555	0.060878	0.00187843	0.00187843	0.522078	1	0.181141	0.0945697	0.0945697	HSF1_+_+
137	HSF1_+_(445r)	HSF1_+_(394g)	HSF1	False	chr5:72452598-72453098	MRPS27	0.022886	0.131914	0.00301898	0.00301898	0.403627	1	0.245488	0.0990856	0.0990856	HSF1_+_+
138	HSF1_+_(445r)	HSF1_+_(394g)	HSF1	False	chr5:72452092-72452592	MRPS27	0.0158192	0.0838004	0.00132565	0.00132565	0.403627	1	0.245488	0.0990856	0.0990856	HSF1_+_+
139	HSF1_+_(445r)	HSF1_+_(394g)	HSF1	False	chr17:226994-227494	RPH3AL	0.0321217	0.118202	0.00379686	0.00379686	0.273549	1	0.0826486	0.0226085	0.0226085	HSF1_+_+
140	HSF1_+_(445r)	HSF1_+_(394g)	HSF1	False	chr20:44805898-44806398	RIMS4	0.0265843	0.182262	0.00484531	0.00484531	0.671872	1	0.114899	0.0771974	0.0771974	HSF1_+_+
141	HSF1_+_(445r)	HSF1_+_(394g)	HSF1	False	chr11:14074025-14074525	SPON1	0.0528804	0.212251	0.0112239	0.0112239	0.411735	1	0.141829	0.0583958	0.0583958	HSF1_+_+
142	HSF1_+_(445r)	HSF1_+_(394g)	HSF1	False	chr1:155232283-155232783	FDPS	0.0134401	0.0513712	0.000690436	0.000690436	1.44283	1	0.214181	0.309027	0.309027	HSF1_+_+
143	HSF1_+_(445r)	HSF1_+_(394g)	HSF1	False	chr17:3530395-3530895	OR3A2	0.23871	0.0791178	0.0188862	0.0188862	0.472215	1	0.111942	0.0528606	0.0528606	HSF1_+_+
144	HSF1_+_(445r)	HSF1_+_(394g)	HSF1	False	chr1:85576315-85576815	CCN1	0.0354923	0.296974	0.0105403	0.0105403	0.63449	1	0.178743	0.113411	0.113411	HSF1_+_+
145	HSF1_+_(445r)	HSF1_+_(394g)	HSF1	False	chr1:85611289-85611789	CCN1	0.0299878	0.303186	0.00909189	0.00909189	0.63449	1	0.178743	0.113411	0.113411	HSF1_+_+
146	HSF1_+_(445r)	HSF1_+_(394g)	HSF1	False	chr1:218585377-218585877	TGFB2	0.0185605	0.0946183	0.00175616	0.00175616	0.548378	1	0.195729	0.107333	0.107333	HSF1_+_+
147	HSF1_+_(445r)	HSF1_+_(394g)	HSF1	False	chr10:82942616-82943116	NRG3	0.123489	0.246447	0.0304335	0.0304335	1.31602	1	0.100331	0.132037	0.132037	HSF1_+_+
148	HSF1_+_(445r)	HSF1_+_(394g)	HSF1	False	chr11:65787325-65787825	KAT5	0.020151	0.154503	0.00311339	0.00311339	0.554244	1	0.172836	0.0957935	0.0957935	HSF1_+_+
149	HSF1_+_(445r)	HSF1_+_(394g)	HSF1	False	chr15:100863826-100864326	ALDH1A3	0.0878265	0.539766	0.0474057	0.0474057	0.200387	1	0.147121	0.0294812	0.0294812	HSF1_+_+
150	HSF1_+_(445r)	HSF1_+_(394g)	HSF1	False	chr4:37827008-37827508	PGM2	0.0644681	0.159868	0.0103064	0.0103064	0.399672	1	0.180543	0.072158	0.072158	HSF1_+_+
151	HSF1_+_(445r)	HSF1_+_(394g)	HSF1	False	chr19:16342130-16342630	AP1M1	0.0198167	0.13771	0.00272897	0.00272897	0.786309	1	0.201841	0.15871	0.15871	HSF1_+_+
152	HSF1_+_(445r)	HSF1_+_(394g)	HSF1	False	chr19:16293378-16293878	AP1M1	0.0222414	0.110244	0.00245199	0.00245199	0.786309	1	0.201841	0.15871	0.15871	HSF1_+_+
153	HSF1_+_(445r)	HSF1_+_(394g)	HSF1	False	chr15:82177552-82178052	MEX3B	0.0701736	0.210129	0.0147455	0.0147455	0.203248	1	0.190038	0.0386249	0.0386249	HSF1_+_+
154	HSF1_+_(445r)	HSF1_+_(394g)	HSF1	False	chr15:78348255-78348755	CRABP1	0.028793	0.118501	0.00341199	0.00341199	0.571306	1	0.10044	0.0573822	0.0573822	HSF1_+_+
155	HSF1_+_(445r)	HSF1_+_(394g)	HSF1	False	chr15:78402144-78402644	CRABP1	0.0368198	0.154678	0.0056952	0.0056952	0.571306	1	0.10044	0.0573822	0.0573822	HSF1_+_+
156	HSF1_+_(445r)	HSF1_+_(394g)	HSF1	False	chr12:122098302-122098802	MLXIP	0.0290526	0.207815	0.00603757	0.00603757	1.69301	1	0.201692	0.341466	0.341466	HSF1_+_+
157	HSF1_+_(445r)	HSF1_+_(394g)	HSF1	False	chr16:87288858-87289358	MAP1LC3B	0.0141909	0.0517208	0.000733963	0.000733963	0.951377	1	0.221566	0.210793	0.210793	HSF1_+_+
158	HSF1_+_(445r)	HSF1_+_(394g)	HSF1	False	chr11:33620767-33621267	CD59	0.0438394	0.0793685	0.00347946	0.00347946	0.510526	1	0.182839	0.093344	0.093344	HSF1_+_+
159	HSF1_+_(445r)	HSF1_+_(394g)	HSF1	False	chr11:64877333-64877833	MEN1	0.0216991	0.111648	0.00242267	0.00242267	0.332369	1	0.149865	0.0498105	0.0498105	HSF1_+_+
160	HSF1_+_(445r)	HSF1_+_(394g)	HSF1	False	chr3:14266182-14266682	CHCHD4	0.105486	0.113484	0.011971	0.011971	0.551035	1	0.0894382	0.0492835	0.0492835	HSF1_+_+
161	HSF1_+_(445r)	HSF1_+_(394g)	HSF1	False	chr15:72155166-72155666	PKM	0.037167	0.230104	0.00855226	0.00855226	0.957863	1	0.237448	0.227443	0.227443	HSF1_+_+
162	HSF1_+_(445r)	HSF1_+_(394g)	HSF1	False	chr4:107854224-107854724	CYP2U1	0.0432851	0.063539	0.0027503	0.0027503	0.296163	1	0.0549038	0.0162605	0.0162605	HSF1_+_+
163	HSF1_+_(445r)	HSF1_+_(394g)	HSF1	False	chr19:2032237-2032737	MKNK2	0.0225065	0.0952145	0.00214295	0.00214295	0.456888	1	0.0537175	0.0245429	0.0245429	HSF1_+_+
164	HSF1_+_(445r)	HSF1_+_(394g)	HSF1	False	chr19:2049270-2049770	MKNK2	0.0427194	0.210107	0.00897567	0.00897567	0.456888	1	0.0537175	0.0245429	0.0245429	HSF1_+_+
165	HSF1_+_(445r)	HSF1_+_(394g)	HSF1	False	chr16:67310413-67310913	TMEM208	0.0296225	0.0557772	0.00165226	0.00165226	0.724839	1	0.141374	0.102473	0.102473	HSF1_+_+
166	HSF1_+_(445r)	HSF1_+_(394g)	HSF1	False	chr2:72148783-72149283	CYP26B1	0.0267698	0.243836	0.00652744	0.00652744	0.529764	1	0.0612802	0.032464	0.032464	HSF1_+_+
167	HSF1_+_(445r)	HSF1_+_(394g)	HSF1	False	chr2:72141172-72141672	CYP26B1	0.094525	0.36407	0.0344137	0.0344137	0.529764	1	0.0612802	0.032464	0.032464	HSF1_+_+
168	HSF1_+_(445r)	HSF1_+_(394g)	HSF1	False	chr1:226677115-226677615	STUM	0.0256553	0.1998	0.00512594	0.00512594	0.256649	1	0.10817	0.0277617	0.0277617	HSF1_+_+
169	HSF1_+_(445r)	HSF1_+_(394g)	HSF1	False	chr2:68971475-68971975	ARHGAP25	0.138581	0.175948	0.0243831	0.0243831	0.319326	1	0.0643686	0.0205546	0.0205546	HSF1_+_+
170	HSF1_+_(445r)	HSF1_+_(394g)	HSF1	False	chr5:151718571-151719071	SPARC	0.0460318	0.531406	0.0244615	0.0244615	1.14236	1	0.156065	0.178282	0.178282	HSF1_+_+
171	HSF1_+_(445r)	HSF1_+_(394g)	HSF1	False	chr21:41958004-41958504	PRDM15	0.0241073	0.106848	0.00257581	0.00257581	0.684094	1	0.148658	0.101696	0.101696	HSF1_+_+
172	HSF1_+_(445r)	HSF1_+_(394g)	HSF1	False	chr21:41817151-41817651	PRDM15	0.0510667	0.0697941	0.00356416	0.00356416	0.684094	1	0.148658	0.101696	0.101696	HSF1_+_+
173	HSF1_+_(445r)	HSF1_+_(394g)	HSF1	False	chr10:132464454-132464954	STK32C	0.0353364	0.0877055	0.00309919	0.00309919	0.525638	1	0.153827	0.0808571	0.0808571	HSF1_+_+
174	HSF1_+_(445r)	HSF1_+_(394g)	HSF1	False	chr1:31648690-31649190	COL16A1	0.0240452	0.309536	0.00744287	0.00744287	0.275983	1	0.173921	0.0479991	0.0479991	HSF1_+_+
175	HSF1_+_(445r)	HSF1_+_(394g)	HSF1	False	chr14:22976713-22977213	PSMB5	0.0319732	0.0829521	0.00265224	0.00265224	0.269079	1	0.130969	0.0352411	0.0352411	HSF1_+_+
176	HSF1_+_(445r)	HSF1_+_(394g)	HSF1	False	chr6:143575941-143576441	ADAT2	0.047284	0.0534992	0.00252966	0.00252966	0.343445	1	0.200805	0.0689655	0.0689655	HSF1_+_+
177	HSF1_+_(445r)	HSF1_+_(394g)	HSF1	False	chr6:143356227-143356727	ADAT2	0.0261396	0.0718603	0.0018784	0.0018784	0.343445	1	0.200805	0.0689655	0.0689655	HSF1_+_+
178	HSF1_+_(445r)	HSF1_+_(394g)	HSF1	False	chr12:48003389-48003889	COL2A1	0.0218637	0.169157	0.00369841	0.00369841	0.333684	1	0.108549	0.0362212	0.0362212	HSF1_+_+
179	HSF1_+_(445r)	HSF1_+_(394g)	HSF1	False	chr3:45036133-45036633	EXOSC7	0.0502656	0.172895	0.00869066	0.00869066	0.275377	1	0.202453	0.0557509	0.0557509	HSF1_+_+
180	HSF1_+_(445r)	HSF1_+_(394g)	HSF1	False	chr3:45021530-45022030	EXOSC7	0.0491563	0.19401	0.0095368	0.0095368	0.275377	1	0.202453	0.0557509	0.0557509	HSF1_+_+
181	HSF1_+_(445r)	HSF1_+_(394g)	HSF1	False	chr11:83349171-83349671	ANKRD42	0.0787433	0.184627	0.0145382	0.0145382	0.420476	1	0.0916482	0.0385359	0.0385359	HSF1_+_+
182	HSF1_+_(445r)	HSF1_+_(394g)	HSF1	False	chr6:26016309-26016809	HIST1H2AC	0.0562685	0.337008	0.0189629	0.0189629	0.428829	1	0.0779953	0.0334467	0.0334467	HSF1_+_+
183	HSF1_+_(445r)	HSF1_+_(394g)	HSF1	False	chr1:21938689-21939189	HSPG2	0.0593378	0.516527	0.0306496	0.0306496	0.555052	1	0.244544	0.135734	0.135734	HSF1_+_+
184	HSF1_+_(445r)	HSF1_+_(394g)	HSF1	False	chr1:36115917-36116417	ADPRHL2	0.0597432	0.13659	0.00816032	0.00816032	0.96291	1	0.190528	0.183461	0.183461	HSF1_+_+
185	HSF1_+_(445r)	HSF1_+_(394g)	HSF1	False	chr1:36118498-36118998	ADPRHL2	0.0233843	0.172244	0.00402781	0.00402781	0.96291	1	0.190528	0.183461	0.183461	HSF1_+_+
186	HSF1_+_(445r)	HSF1_+_(394g)	HSF1	False	chr11:117095638-117096138	TAGLN	0.0318977	0.120029	0.00382866	0.00382866	0.384548	1	0.173016	0.0665331	0.0665331	HSF1_+_+
187	HSF1_+_(445r)	HSF1_+_(394g)	HSF1	False	chr8:41400981-41401481	SFRP1	0.0408768	0.14708	0.00601216	0.00601216	0.418736	1	0.184423	0.0772246	0.0772246	HSF1_+_+
188	HSF1_+_(445r)	HSF1_+_(394g)	HSF1	False	chr8:41276320-41276820	SFRP1	0.0303602	0.120396	0.00365525	0.00365525	0.418736	1	0.184423	0.0772246	0.0772246	HSF1_+_+
189	HSF1_+_(445r)	HSF1_+_(394g)	HSF1	False	chr8:41397970-41398470	SFRP1	0.0362815	0.308039	0.0111761	0.0111761	0.418736	1	0.184423	0.0772246	0.0772246	HSF1_+_+
190	HSF1_+_(445r)	HSF1_+_(394g)	HSF1	False	chr17:82003721-82004221	DCXR	0.013555	0.0604876	0.000819908	0.000819908	0.716096	1	0.106467	0.0762403	0.0762403	HSF1_+_+
191	HSF1_+_(445r)	HSF1_+_(394g)	HSF1	False	chr20:50046997-50047497	TMEM189	0.0128821	0.123453	0.00159034	0.00159034	0.307928	1	0.187032	0.0575926	0.0575926	HSF1_+_+
192	HSF1_+_(445r)	HSF1_+_(394g)	HSF1	False	chr20:50048396-50048896	TMEM189	0.0295588	0.136533	0.00403575	0.00403575	0.307928	1	0.187032	0.0575926	0.0575926	HSF1_+_+
193	HSF1_+_(445r)	HSF1_+_(394g)	HSF1	False	chrX:100649583-100650083	SRPX2	0.210304	0.351627	0.0739486	0.0739486	0.194264	1	0.174423	0.033884	0.033884	HSF1_+_+
194	HSF1_+_(445r)	HSF1_+_(394g)	HSF1	False	chr9:1028475-1028975	DMRT2	0.0419025	0.175488	0.00735337	0.00735337	0.203283	1	0.107516	0.0218562	0.0218562	HSF1_+_+
195	HSF1_+_(445r)	HSF1_+_(394g)	HSF1	False	chr9:1173448-1173948	DMRT2	0.0694452	0.262958	0.0182612	0.0182612	0.203283	1	0.107516	0.0218562	0.0218562	HSF1_+_+
196	HSF1_+_(445r)	HSF1_+_(394g)	HSF1	False	chr1:36118498-36118998	COL8A2	0.0698033	0.552741	0.0385832	0.0385832	1.15004	1	0.165362	0.190173	0.190173	HSF1_+_+
197	HSF1_+_(445r)	HSF1_+_(394g)	HSF1	False	chr1:36115917-36116417	COL8A2	0.0513798	0.51835	0.0266327	0.0266327	1.15004	1	0.165362	0.190173	0.190173	HSF1_+_+
198	HSF1_+_(445r)	HSF1_+_(394g)	HSF1	False	chr21:44872970-44873470	SUMO3	0.0447828	0.230702	0.0103315	0.0103315	0.625214	1	0.175181	0.109526	0.109526	HSF1_+_+
199	HSF1_+_(445r)	HSF1_+_(394g)	HSF1	False	chr17:63477044-63477544	DCAF7	0.0244212	0.205621	0.00502152	0.00502152	0.519402	1	0.26116	0.135647	0.135647	HSF1_+_+
200	HSF1_+_(445r)	HSF1_+_(394g)	HSF1	False	chr17:63402750-63403250	DCAF7	0.0097311	0.0700823	0.000681977	0.000681977	0.519402	1	0.26116	0.135647	0.135647	HSF1_+_+
201	HSF1_+_(445r)	HSF1_+_(394g)	HSF1	False	chr9:128558501-128559001	WDR34	0.0445985	0.105781	0.00471768	0.00471768	0.304721	1	0.189878	0.0578599	0.0578599	HSF1_+_+
202	HSF1_+_(445r)	HSF1_+_(394g)	HSF1	False	chr19:17441482-17441982	TMEM221	0.0310218	0.0723553	0.00224459	0.00224459	0.360015	1	0.0596781	0.021485	0.021485	HSF1_+_+
203	HSF1_+_(445r)	HSF1_+_(394g)	HSF1	False	chr1:23931150-23931650	PITHD1	0.0349458	0.0822401	0.00287395	0.00287395	0.406228	1	0.203419	0.0826344	0.0826344	HSF1_+_+
204	HSF1_+_(445r)	HSF1_+_(394g)	HSF1	False	chr11:72012990-72013490	LRTOMT	0.0845685	0.061396	0.00519217	0.00519217	0.942447	1	0.154891	0.145977	0.145977	HSF1_+_+
205	HSF1_+_(445r)	HSF1_+_(394g)	HSF1	False	chr10:128018254-128018754	PTPRE	0.0701469	0.140273	0.00983972	0.00983972	0.893717	1	0.158513	0.141666	0.141666	HSF1_+_+
206	HSF1_+_(445r)	HSF1_+_(394g)	HSF1	False	chr6:26440196-26440696	BTN3A2	0.0403348	0.246145	0.00992819	0.00992819	0.955032	1	0.168718	0.161131	0.161131	HSF1_+_+
207	HSF1_+_(445r)	HSF1_+_(394g)	HSF1	False	chr16:84339276-84339776	MEAK7	0.0313953	0.059897	0.00188049	0.00188049	0.628013	1	0.181534	0.114006	0.114006	HSF1_+_+
208	HSF1_+_(445r)	HSF1_+_(394g)	HSF1	False	chrX:68675506-68676006	STARD8	0.13887	0.292558	0.0406276	0.0406276	0.209605	1	0.144357	0.0302578	0.0302578	HSF1_+_+
209	HSF1_+_(445r)	HSF1_+_(394g)	HSF1	False	chr5:72185358-72185858	MAP1B	0.0162393	0.306091	0.00497071	0.00497071	0.546423	1	0.29539	0.161408	0.161408	HSF1_+_+
210	HSF1_+_(445r)	HSF1_+_(394g)	HSF1	False	chr5:72129714-72130214	MAP1B	0.0433886	0.396951	0.0172231	0.0172231	0.546423	1	0.29539	0.161408	0.161408	HSF1_+_+
211	HSF1_+_(445r)	HSF1_+_(394g)	HSF1	False	chr11:537083-537583	HRAS	0.01591	0.11573	0.00184126	0.00184126	4.17116	1	0.167739	0.699666	0.699666	HSF1_+_+
212	HSF1_+_(445r)	HSF1_+_(394g)	HSF1	False	chr4:8281457-8281957	HTRA3	0.0300139	0.341513	0.0102501	0.0102501	2.17822	1	0.183878	0.400527	0.400527	HSF1_+_+
213	HSF1_+_(445r)	HSF1_+_(394g)	HSF1	False	chr21:26963645-26964145	ADAMTS1	0.0827624	0.136417	0.0112902	0.0112902	0.854273	1	0.14593	0.124664	0.124664	HSF1_+_+
214	HSF1_+_(445r)	HSF1_+_(394g)	HSF1	False	chr21:26783681-26784181	ADAMTS1	0.0363772	0.211706	0.00770128	0.00770128	0.854273	1	0.14593	0.124664	0.124664	HSF1_+_+
215	HSF1_+_(445r)	HSF1_+_(394g)	HSF1	False	chr19:41225382-41225882	TGFB1	0.0422056	0.195011	0.00823055	0.00823055	0.983554	1	0.164725	0.162015	0.162015	HSF1_+_+
216	HSF1_+_(445r)	HSF1_+_(394g)	HSF1	False	chr2:85430753-85431253	RETSAT	0.0364405	0.0882623	0.00321632	0.00321632	0.193614	1	0.104894	0.0203089	0.0203089	HSF1_+_+
217	HSF1_+_(445r)	HSF1_+_(394g)	HSF1	False	chr10:74060495-74060995	AP3M1	0.0552774	0.130386	0.00720738	0.00720738	0.329564	1	0.184839	0.0609163	0.0609163	HSF1_+_+
218	HSF1_+_(445r)	HSF1_+_(394g)	HSF1	False	chrX:19304960-19305460	PDHA1	0.0598226	0.0575787	0.00344451	0.00344451	0.424905	1	0.19862	0.0843948	0.0843948	HSF1_+_+
219	HSF1_+_(445r)	HSF1_+_(394g)	HSF1	False	chrX:19333003-19333503	PDHA1	0.0470267	0.0555067	0.0026103	0.0026103	0.424905	1	0.19862	0.0843948	0.0843948	HSF1_+_+
220	HSF1_+_(445r)	HSF1_+_(394g)	HSF1	False	chr2:152062754-152063254	CACNB4	0.13423	0.399278	0.053595	0.053595	0.190584	1	0.141184	0.0269075	0.0269075	HSF1_+_+
221	HSF1_+_(445r)	HSF1_+_(394g)	HSF1	False	chr5:144130200-144130700	YIPF5	0.0227052	0.0760671	0.00172712	0.00172712	0.541505	1	0.253613	0.137333	0.137333	HSF1_+_+
222	HSF1_+_(445r)	HSF1_+_(394g)	HSF1	False	chr7:27157045-27157545	HOXA5	0.0199621	0.221529	0.00442218	0.00442218	0.607105	1	0.114272	0.0693752	0.0693752	HSF1_+_+
223	HSF1_+_(445r)	HSF1_+_(394g)	HSF1	False	chr7:27161389-27161889	HOXA5	0.0127214	0.23616	0.0030043	0.0030043	0.607105	1	0.114272	0.0693752	0.0693752	HSF1_+_+
224	HSF1_+_(445r)	HSF1_+_(394g)	HSF1	False	chr19:48992646-48993146	SNRNP70	0.0446146	0.411317	0.0183507	0.0183507	0.306237	1	0.252269	0.0772541	0.0772541	HSF1_+_+
225	HSF1_+_(445r)	HSF1_+_(394g)	HSF1	False	chr11:47416037-47416537	PSMC3	0.0311093	0.0556088	0.00172995	0.00172995	0.295959	1	0.11699	0.0346243	0.0346243	HSF1_+_+
226	HSF1_+_(445r)	HSF1_+_(394g)	HSF1	False	chr19:5802279-5802779	CATSPERD	0.0561478	0.0600123	0.00336956	0.00336956	1.11026	1	0.119325	0.132482	0.132482	HSF1_+_+
227	HSF1_+_(445r)	HSF1_+_(394g)	HSF1	False	chr7:81013096-81013596	SEMA3C	0.150399	0.612619	0.0921374	0.0921374	0.495897	1	0.179496	0.0890115	0.0890115	HSF1_+_+
228	HSF1_+_(445r)	HSF1_+_(394g)	HSF1	False	chr15:74053753-74054253	PML	0.047597	0.204059	0.00971257	0.00971257	0.344138	1	0.109145	0.0375611	0.0375611	HSF1_+_+
229	HSF1_+_(445r)	HSF1_+_(394g)	HSF1	False	chr1:207919702-207920202	CD34	0.0628512	0.651524	0.0409491	0.0409491	0.739728	1	0.193941	0.143464	0.143464	HSF1_+_+
230	HSF1_+_(445r)	HSF1_+_(394g)	HSF1	False	chr1:207948502-207949002	CD34	0.0732654	0.280379	0.0205421	0.0205421	0.739728	1	0.193941	0.143464	0.143464	HSF1_+_+
231	HSF1_+_(445r)	HSF1_+_(394g)	HSF1	False	chr17:59381737-59382237	YPEL2	0.0441536	0.372568	0.0164502	0.0164502	0.197682	1	0.113709	0.0224784	0.0224784	HSF1_+_+
232	HSF1_+_(445r)	HSF1_+_(394g)	HSF1	False	chr17:59355688-59356188	YPEL2	0.0519836	0.377678	0.0196331	0.0196331	0.197682	1	0.113709	0.0224784	0.0224784	HSF1_+_+
233	HSF1_+_(445r)	HSF1_+_(394g)	HSF1	False	chr17:59487112-59487612	YPEL2	0.0372854	0.287417	0.0107164	0.0107164	0.197682	1	0.113709	0.0224784	0.0224784	HSF1_+_+
234	HSF1_+_(445r)	HSF1_+_(394g)	HSF1	False	chr17:1585415-1585915	MYO1C	0.0193322	0.170338	0.00329301	0.00329301	0.61042	1	0.234281	0.14301	0.14301	HSF1_+_+
235	HSF1_+_(445r)	HSF1_+_(394g)	HSF1	False	chrX:103585250-103585750	TCEAL4	0.0415727	0.0696616	0.00289602	0.00289602	0.297193	1	0.204889	0.0608916	0.0608916	HSF1_+_+
236	HSF1_+_(445r)	HSF1_+_(394g)	HSF1	False	chr22:31036746-31037246	SMTN	0.0381742	0.159228	0.00607842	0.00607842	0.373441	1	0.199656	0.0745598	0.0745598	HSF1_+_+
237	HSF1_+_(445r)	HSF1_+_(394g)	HSF1	False	chr6:151300363-151300863	RMND1	0.0164076	0.197213	0.00323579	0.00323579	0.383568	1	0.195653	0.0750464	0.0750464	HSF1_+_+
238	HSF1_+_(445r)	HSF1_+_(394g)	HSF1	False	chr9:129703648-129704148	PTGES	0.0327477	0.126705	0.00414928	0.00414928	1.08565	1	0.137759	0.149559	0.149559	HSF1_+_+
239	HSF1_+_(445r)	HSF1_+_(394g)	HSF1	False	chr9:129714314-129714814	PTGES	0.0238533	0.113989	0.00271901	0.00271901	1.08565	1	0.137759	0.149559	0.149559	HSF1_+_+
240	HSF1_+_(445r)	HSF1_+_(394g)	HSF1	False	chr11:65471997-65472497	MAP3K11	0.0322783	0.0664544	0.00214504	0.00214504	0.329704	1	0.171082	0.0564064	0.0564064	HSF1_+_+
241	HSF1_+_(445r)	HSF1_+_(394g)	HSF1	False	chr18:61596248-61596748	CDH20	0.0472314	0.285793	0.0134984	0.0134984	0.383193	1	0.089216	0.034187	0.034187	HSF1_+_+
242	HSF1_+_(445r)	HSF1_+_(394g)	HSF1	False	chr18:61459875-61460375	CDH20	0.0456937	0.278828	0.0127407	0.0127407	0.383193	1	0.089216	0.034187	0.034187	HSF1_+_+
243	HSF1_+_(445r)	HSF1_+_(394g)	HSF1	False	chr18:61402045-61402545	CDH20	0.0321709	0.0925138	0.00297625	0.00297625	0.383193	1	0.089216	0.034187	0.034187	HSF1_+_+
244	HSF1_+_(445r)	HSF1_+_(394g)	HSF1	False	chr12:106195459-106195959	CKAP4	0.0470193	0.23554	0.0110749	0.0110749	0.219582	1	0.241743	0.0530825	0.0530825	HSF1_+_+
245	HSF1_+_(445r)	HSF1_+_(394g)	HSF1	False	chr3:32872900-32873400	GLB1	0.0914191	0.154396	0.0141147	0.0141147	0.222079	1	0.191946	0.0426272	0.0426272	HSF1_+_+
246	HSF1_+_(445r)	HSF1_+_(394g)	HSF1	False	chr2:196249088-196249588	STK17B	0.0982682	0.231604	0.0227593	0.0227593	0.54644	1	0.197613	0.107984	0.107984	HSF1_+_+
247	HSF1_+_(445r)	HSF1_+_(394g)	HSF1	False	chr7:6447145-6447645	DAGLB	0.00920859	0.119885	0.00110397	0.00110397	0.645515	1	0.173246	0.111833	0.111833	HSF1_+_+
248	HSF1_+_(445r)	HSF1_+_(394g)	HSF1	False	chr7:44105403-44105903	POLM	0.0284217	0.0876459	0.00249105	0.00249105	0.501752	1	0.0951151	0.0477242	0.0477242	HSF1_+_+
249	HSF1_+_(445r)	HSF1_+_(394g)	HSF1	False	chr16:57072854-57073354	FAM192A	0.0225594	0.0518361	0.00116939	0.00116939	0.385326	1	0.178859	0.068919	0.068919	HSF1_+_+
250	HSF1_+_(445r)	HSF1_+_(394g)	HSF1	False	chr8:133522858-133523358	ST3GAL1	0.0205046	0.106577	0.00218531	0.00218531	0.328333	1	0.225373	0.0739973	0.0739973	HSF1_+_+
251	HSF1_+_(445r)	HSF1_+_(394g)	HSF1	False	chr8:133674735-133675235	ST3GAL1	0.0290583	0.0520368	0.0015121	0.0015121	0.328333	1	0.225373	0.0739973	0.0739973	HSF1_+_+
252	HSF1_+_(445r)	HSF1_+_(394g)	HSF1	False	chr8:133482269-133482769	ST3GAL1	0.0342978	0.0810535	0.00277996	0.00277996	0.328333	1	0.225373	0.0739973	0.0739973	HSF1_+_+
253	HSF1_+_(445r)	HSF1_+_(394g)	HSF1	False	chr9:128231837-128232337	CIZ1	0.0200593	0.170752	0.00342516	0.00342516	0.264048	1	0.162361	0.0428711	0.0428711	HSF1_+_+
254	HSF1_+_(445r)	HSF1_+_(394g)	HSF1	False	chr11:68942749-68943249	MRGPRF	0.0249513	0.152107	0.00379528	0.00379528	0.361013	1	0.168907	0.0609777	0.0609777	HSF1_+_+
255	HSF1_+_(445r)	HSF1_+_(394g)	HSF1	False	chr11:68976459-68976959	MRGPRF	0.0495106	0.143032	0.00708162	0.00708162	0.361013	1	0.168907	0.0609777	0.0609777	HSF1_+_+
256	HSF1_+_(445r)	HSF1_+_(394g)	HSF1	False	chr6:89161656-89162156	SRSF12	0.0350824	0.094333	0.00330942	0.00330942	0.693749	1	0.160507	0.111351	0.111351	HSF1_+_+
257	HSF1_+_(445r)	HSF1_+_(394g)	HSF1	False	chr17:81254975-81255475	BAHCC1	0.00951143	0.123427	0.00117397	0.00117397	0.321157	1	0.132856	0.0426676	0.0426676	HSF1_+_+
258	HSF1_+_(445r)	HSF1_+_(394g)	HSF1	False	chr16:2126380-2126880	PKD1	0.0206178	0.432026	0.00890744	0.00890744	0.198583	1	0.20202	0.0401177	0.0401177	HSF1_+_+
259	HSF1_+_(445r)	HSF1_+_(394g)	HSF1	False	chr17:63949779-63950279	FTSJ3	0.0267219	0.0914688	0.00244422	0.00244422	1.1197	1	0.185593	0.207809	0.207809	HSF1_+_+
260	HSF1_+_(445r)	HSF1_+_(394g)	HSF1	False	chr17:63930354-63930854	FTSJ3	0.024369	0.0683988	0.00166681	0.00166681	1.1197	1	0.185593	0.207809	0.207809	HSF1_+_+
261	HSF1_+_(445r)	HSF1_+_(394g)	HSF1	False	chr17:48045445-48045945	COPZ2	0.0648963	0.365931	0.0237476	0.0237476	0.770361	1	0.155152	0.119523	0.119523	HSF1_+_+
262	HSF1_+_(445r)	HSF1_+_(394g)	HSF1	False	chr17:48023242-48023742	COPZ2	0.0343403	0.263138	0.00903625	0.00903625	0.770361	1	0.155152	0.119523	0.119523	HSF1_+_+
263	HSF1_+_(445r)	HSF1_+_(394g)	HSF1	False	chr17:44749625-44750125	MEIOC	0.0576861	0.0815852	0.00470633	0.00470633	0.492466	1	0.0627543	0.0309044	0.0309044	HSF1_+_+
264	HSF1_+_(445r)	HSF1_+_(394g)	HSF1	False	chr7:106031350-106031850	SYPL1	0.0864625	0.169985	0.0146974	0.0146974	0.863968	1	0.228636	0.197534	0.197534	HSF1_+_+
265	HSF1_+_(445r)	HSF1_+_(394g)	HSF1	False	chr6:32108116-32108616	ATF6B	0.0267718	0.0897617	0.00240309	0.00240309	0.394824	1	0.160306	0.0632927	0.0632927	HSF1_+_+
266	HSF1_+_(445r)	HSF1_+_(394g)	HSF1	False	chr15:88709989-88710489	ISG20	0.0245294	0.0871476	0.00213768	0.00213768	1.08843	1	0.0958559	0.104332	0.104332	HSF1_+_+
267	HSF1_+_(445r)	HSF1_+_(394g)	HSF1	False	chr15:88695925-88696425	ISG20	0.0666737	0.204948	0.0136646	0.0136646	1.08843	1	0.0958559	0.104332	0.104332	HSF1_+_+
268	HSF1_+_(445r)	HSF1_+_(394g)	HSF1	False	chr15:88659495-88659995	ISG20	0.0444731	0.0609126	0.00270897	0.00270897	1.08843	1	0.0958559	0.104332	0.104332	HSF1_+_+
269	HSF1_+_(445r)	HSF1_+_(394g)	HSF1	False	chr15:88769608-88770108	ISG20	0.0392396	0.0610569	0.00239585	0.00239585	1.08843	1	0.0958559	0.104332	0.104332	HSF1_+_+
270	HSF1_+_(445r)	HSF1_+_(394g)	HSF1	False	chr15:88680704-88681204	ISG20	0.0304256	0.194169	0.0059077	0.0059077	1.08843	1	0.0958559	0.104332	0.104332	HSF1_+_+
271	HSF1_+_(445r)	HSF1_+_(394g)	HSF1	False	chr13:25432635-25433135	ATP8A2	0.0309798	0.134623	0.0041706	0.0041706	0.378003	1	0.111023	0.041967	0.041967	HSF1_+_+
272	HSF1_+_(445r)	HSF1_+_(394g)	HSF1	False	chr13:25684194-25684694	ATP8A2	0.0714723	0.212592	0.0151944	0.0151944	0.378003	1	0.111023	0.041967	0.041967	HSF1_+_+
273	HSF1_+_(445r)	HSF1_+_(394g)	HSF1	False	chr13:25945555-25946055	ATP8A2	0.037523	0.19671	0.00738116	0.00738116	0.378003	1	0.111023	0.041967	0.041967	HSF1_+_+
274	HSF1_+_(445r)	HSF1_+_(394g)	HSF1	False	chr1:211513910-211514410	TRAF5	0.138283	0.343127	0.0474487	0.0474487	0.271654	1	0.159959	0.0434537	0.0434537	HSF1_+_+
275	HSF1_+_(445r)	HSF1_+_(394g)	HSF1	False	chr9:37566644-37567144	TOMM5	0.0812681	0.112297	0.00912616	0.00912616	0.539216	1	0.151626	0.0817591	0.0817591	HSF1_+_+
276	HSF1_+_(445r)	HSF1_+_(394g)	HSF1	False	chr11:27246840-27247340	CCDC34	0.033341	0.147337	0.00491235	0.00491235	0.312691	1	0.216571	0.0677198	0.0677198	HSF1_+_+
277	HSF1_+_(445r)	HSF1_+_(394g)	HSF1	False	chr11:27229755-27230255	CCDC34	0.0227854	0.198669	0.00452674	0.00452674	0.312691	1	0.216571	0.0677198	0.0677198	HSF1_+_+
278	HSF1_+_(445r)	HSF1_+_(394g)	HSF1	False	chr1:43069663-43070163	EBNA1BP2	0.0679904	0.15382	0.0104583	0.0104583	0.413199	1	0.212954	0.0879924	0.0879924	HSF1_+_+
279	HSF1_+_(445r)	HSF1_+_(394g)	HSF1	False	chr3:30754302-30754802	TGFBR2	0.0607019	0.397198	0.0241107	0.0241107	1.36474	1	0.216042	0.29484	0.29484	HSF1_+_+
280	HSF1_+_(445r)	HSF1_+_(394g)	HSF1	False	chr3:30518376-30518876	TGFBR2	0.0928324	0.408176	0.037892	0.037892	1.36474	1	0.216042	0.29484	0.29484	HSF1_+_+
281	HSF1_+_(445r)	HSF1_+_(394g)	HSF1	False	chr15:74053753-74054253	STOML1	0.0350752	0.128041	0.00449107	0.00449107	0.255614	1	0.107187	0.0273985	0.0273985	HSF1_+_+
282	HSF1_+_(445r)	HSF1_+_(394g)	HSF1	False	chr3:66971812-66972312	KBTBD8	0.121813	0.113921	0.0138772	0.0138772	2.24498	1	0.102172	0.229374	0.229374	HSF1_+_+
283	HSF1_+_(445r)	HSF1_+_(394g)	HSF1	False	chr7:6447145-6447645	RAC1	0.0374165	0.371079	0.0138844	0.0138844	0.293138	1	0.306564	0.0898654	0.0898654	HSF1_+_+
284	HSF1_+_(445r)	HSF1_+_(394g)	HSF1	False	chr16:75263548-75264048	ZFP1	0.0314458	0.147262	0.00463079	0.00463079	0.711318	1	0.203679	0.14488	0.14488	HSF1_+_+
285	HSF1_+_(445r)	HSF1_+_(394g)	HSF1	False	chr7:44105403-44105903	POLD2	0.019888	0.0676912	0.00134624	0.00134624	5.51266	1	0.233881	1.28931	1.28931	HSF1_+_+
286	HSF1_+_(445r)	HSF1_+_(394g)	HSF1	False	chr14:23153683-23154183	C14orf119	0.0427224	0.0526096	0.00224761	0.00224761	0.434383	1	0.134032	0.0582211	0.0582211	HSF1_+_+
287	HSF1_+_(445r)	HSF1_+_(394g)	HSF1	False	chr17:41917842-41918342	NT5C3B	0.0196968	0.0908364	0.00178918	0.00178918	0.275056	1	0.142478	0.0391894	0.0391894	HSF1_+_+
288	HSF1_+_(445r)	HSF1_+_(394g)	HSF1	False	chr4:128863385-128863885	SCLT1	0.0969329	0.376908	0.0365348	0.0365348	0.292922	1	0.19668	0.0576119	0.0576119	HSF1_+_+
289	HSF1_+_(445r)	HSF1_+_(394g)	HSF1	False	chr4:128812410-128812910	SCLT1	0.0694478	0.342531	0.023788	0.023788	0.292922	1	0.19668	0.0576119	0.0576119	HSF1_+_+
290	HSF1_+_(445r)	HSF1_+_(394g)	HSF1	False	chr16:67897078-67897578	TSNAXIP1	0.1208	0.0873707	0.0105544	0.0105544	0.643536	1	0.07859	0.0505755	0.0505755	HSF1_+_+
291	HSF1_+_(445r)	HSF1_+_(394g)	HSF1	False	chr19:18807961-18808461	UPF1	0.0266309	0.189349	0.00504253	0.00504253	1.81964	1	0.2794	0.508407	0.508407	HSF1_+_+
292	HSF1_+_(445r)	HSF1_+_(394g)	HSF1	False	chr11:62560495-62560995	GANAB	0.0109327	0.072513	0.000792762	0.000792762	1.19445	1	0.241349	0.288279	0.288279	HSF1_+_+
293	HSF1_+_(445r)	HSF1_+_(394g)	HSF1	False	chr6:41698360-41698860	FRS3	0.035292	0.0994504	0.0035098	0.0035098	1.96284	1	0.16477	0.323417	0.323417	HSF1_+_+
294	HSF1_+_(445r)	HSF1_+_(394g)	HSF1	False	chrX:107750818-107751318	TSC22D3	0.105815	0.287298	0.0304006	0.0304006	0.270213	1	0.182601	0.0493413	0.0493413	HSF1_+_+
295	HSF1_+_(445r)	HSF1_+_(394g)	HSF1	False	chr5:34891929-34892429	RAD1	0.0667198	0.127353	0.00849695	0.00849695	0.212024	1	0.18785	0.0398286	0.0398286	HSF1_+_+
296	HSF1_+_(445r)	HSF1_+_(394g)	HSF1	False	chr19:47729441-47729941	NOP53	0.0357437	0.174003	0.00621952	0.00621952	0.528474	1	0.187686	0.0991871	0.0991871	HSF1_+_+
297	HSF1_+_(445r)	HSF1_+_(394g)	HSF1	False	chr19:9818398-9818898	UBL5	0.0298307	0.105041	0.00313344	0.00313344	1.37259	1	0.0930676	0.127744	0.127744	HSF1_+_+
298	HSF1_+_(445r)	HSF1_+_(394g)	HSF1	False	chr13:35388910-35389410	MAB21L1	0.0542369	0.202106	0.0109616	0.0109616	0.763247	1	0.143379	0.109434	0.109434	HSF1_+_+
299	HSF1_+_(445r)	HSF1_+_(394g)	HSF1	False	chr13:35387670-35388170	MAB21L1	0.040263	0.222079	0.00894158	0.00894158	0.763247	1	0.143379	0.109434	0.109434	HSF1_+_+
300	HSF1_+_(445r)	HSF1_+_(394g)	HSF1	False	chr13:35472161-35472661	MAB21L1	0.124114	0.299858	0.0372166	0.0372166	0.763247	1	0.143379	0.109434	0.109434	HSF1_+_+
301	HSF1_+_(445r)	HSF1_+_(394g)	HSF1	False	chr20:35151639-35152139	PROCR	0.170286	0.439732	0.0748801	0.0748801	0.66829	1	0.0861675	0.0575849	0.0575849	HSF1_+_+
302	HSF1_+_(445r)	HSF1_+_(394g)	HSF1	False	chr9:120931393-120931893	TRAF1	0.0219192	0.109299	0.00239574	0.00239574	0.523341	1	0.121052	0.0633516	0.0633516	HSF1_+_+
303	HSF1_+_(445r)	HSF1_+_(394g)	HSF1	False	chr9:128917166-128917666	TBC1D13	0.0234701	0.0758338	0.00177983	0.00177983	0.715445	1	0.150907	0.107966	0.107966	HSF1_+_+
304	HSF1_+_(445r)	HSF1_+_(394g)	HSF1	False	chr12:94289877-94290377	PLXNC1	0.0665671	0.563025	0.0374789	0.0374789	0.190531	1	0.174437	0.0332357	0.0332357	HSF1_+_+
305	HSF1_+_(445r)	HSF1_+_(394g)	HSF1	False	chr12:94254797-94255297	PLXNC1	0.0868654	0.604549	0.0525144	0.0525144	0.190531	1	0.174437	0.0332357	0.0332357	HSF1_+_+
306	HSF1_+_(445r)	HSF1_+_(394g)	HSF1	False	chr5:963832-964332	ZDHHC11	0.0390768	0.0506001	0.00197729	0.00197729	0.337688	1	0.0983818	0.0332224	0.0332224	HSF1_+_+
307	HSF1_+_(445r)	HSF1_+_(394g)	HSF1	False	chr11:102280155-102280655	BIRC2	0.0215569	0.108556	0.00234013	0.00234013	0.535258	1	0.268618	0.14378	0.14378	HSF1_+_+
308	HSF1_+_(445r)	HSF1_+_(394g)	HSF1	False	chr17:48023242-48023742	CDK5RAP3	0.0362823	0.0930235	0.00337511	0.00337511	0.64158	1	0.185127	0.118774	0.118774	HSF1_+_+
309	HSF1_+_(445r)	HSF1_+_(394g)	HSF1	False	chr17:48045445-48045945	CDK5RAP3	0.0150949	0.0709907	0.00107159	0.00107159	0.64158	1	0.185127	0.118774	0.118774	HSF1_+_+
310	HSF1_+_(445r)	HSF1_+_(394g)	HSF1	False	chr2:101063324-101063824	RPL31	0.0422245	0.0668497	0.00282269	0.00282269	0.377767	1	0.050114	0.0189314	0.0189314	HSF1_+_+
311	HSF1_+_(445r)	HSF1_+_(394g)	HSF1	False	chr2:100957954-100958454	RPL31	0.0480892	0.0611883	0.00294249	0.00294249	0.377767	1	0.050114	0.0189314	0.0189314	HSF1_+_+
312	HSF1_+_(445r)	HSF1_+_(394g)	HSF1	False	chr17:851930-852430	VPS53	0.0526245	0.305946	0.0161003	0.0161003	0.208591	1	0.211449	0.0441064	0.0441064	HSF1_+_+
313	HSF1_+_(445r)	HSF1_+_(394g)	HSF1	False	chr9:33117275-33117775	CHMP5	0.0311735	0.0606373	0.00189028	0.00189028	1.08676	1	0.23949	0.260268	0.260268	HSF1_+_+
314	HSF1_+_(445r)	HSF1_+_(394g)	HSF1	False	chr4:165757471-165757971	TLL1	0.117614	0.244282	0.0287311	0.0287311	0.335696	1	0.0962699	0.0323174	0.0323174	HSF1_+_+
315	HSF1_+_(445r)	HSF1_+_(394g)	HSF1	False	chr3:120448635-120449135	NDUFB4	0.0625803	0.0763981	0.00478101	0.00478101	2.94411	1	0.111022	0.326859	0.326859	HSF1_+_+
316	HSF1_+_(445r)	HSF1_+_(394g)	HSF1	False	chr11:65787325-65787825	RNASEH2C	0.01708	0.069821	0.00119254	0.00119254	0.484554	1	0.130281	0.0631283	0.0631283	HSF1_+_+
317	HSF1_+_(445r)	HSF1_+_(394g)	HSF1	False	chr8:42412719-42413219	SMIM19	0.0647708	0.0736883	0.00477285	0.00477285	0.825374	1	0.146933	0.121274	0.121274	HSF1_+_+
318	HSF1_+_(445r)	HSF1_+_(394g)	HSF1	False	chr1:18814404-18814904	ALDH4A1	0.040783	0.125721	0.00512727	0.00512727	0.962331	1	0.0907219	0.0873045	0.0873045	HSF1_+_+
319	HSF1_+_(445r)	HSF1_+_(394g)	HSF1	False	chr3:143236953-143237453	CHST2	0.0658145	0.164876	0.0108512	0.0108512	0.622068	1	0.14511	0.0902681	0.0902681	HSF1_+_+
320	HSF1_+_(445r)	HSF1_+_(394g)	HSF1	False	chr19:49928522-49929022	PTOV1	0.0348889	0.291429	0.0101676	0.0101676	0.475629	1	0.213569	0.10158	0.10158	HSF1_+_+
321	HSF1_+_(445r)	HSF1_+_(394g)	HSF1	False	chr3:184368590-184369090	POLR2H	0.0122806	0.0617983	0.000758921	0.000758921	0.263693	1	0.179367	0.0472977	0.0472977	HSF1_+_+
322	HSF1_+_(445r)	HSF1_+_(394g)	HSF1	False	chr3:184284625-184285125	POLR2H	0.0209694	0.0605293	0.00126927	0.00126927	0.263693	1	0.179367	0.0472977	0.0472977	HSF1_+_+
323	HSF1_+_(445r)	HSF1_+_(394g)	HSF1	False	chr1:235067661-235068161	TOMM20	0.0427008	0.207862	0.00887587	0.00887587	0.424123	1	0.281811	0.119522	0.119522	HSF1_+_+
324	HSF1_+_(445r)	HSF1_+_(394g)	HSF1	False	chr3:150469581-150470081	TSC22D2	0.0183416	0.247273	0.0045354	0.0045354	0.38141	1	0.201594	0.0768899	0.0768899	HSF1_+_+
325	HSF1_+_(445r)	HSF1_+_(394g)	HSF1	False	chr11:75191275-75191775	ARRB1	0.0287401	0.0941774	0.00270667	0.00270667	0.434742	1	0.157406	0.0684311	0.0684311	HSF1_+_+
326	HSF1_+_(445r)	HSF1_+_(394g)	HSF1	False	chr11:75475396-75475896	ARRB1	0.0433503	0.280269	0.0121498	0.0121498	0.434742	1	0.157406	0.0684311	0.0684311	HSF1_+_+
327	HSF1_+_(445r)	HSF1_+_(394g)	HSF1	False	chr11:86302423-86302923	HIKESHI	0.0881319	0.194589	0.0171495	0.0171495	0.211269	1	0.16044	0.033896	0.033896	HSF1_+_+
328	HSF1_+_(445r)	HSF1_+_(394g)	HSF1	False	chr5:167945535-167946035	TENM2	0.0329312	0.0552866	0.00182065	0.00182065	0.290083	1	0.0742635	0.0215426	0.0215426	HSF1_+_+
329	HSF1_+_(445r)	HSF1_+_(394g)	HSF1	False	chr5:167582795-167583295	TENM2	0.0643459	0.274807	0.0176827	0.0176827	0.290083	1	0.0742635	0.0215426	0.0215426	HSF1_+_+
330	HSF1_+_(445r)	HSF1_+_(394g)	HSF1	False	chr5:167602067-167602567	TENM2	0.0314204	0.232151	0.00729428	0.00729428	0.290083	1	0.0742635	0.0215426	0.0215426	HSF1_+_+
331	HSF1_+_(445r)	HSF1_+_(394g)	HSF1	False	chr5:168317674-168318174	TENM2	0.0332793	0.149655	0.00498043	0.00498043	0.290083	1	0.0742635	0.0215426	0.0215426	HSF1_+_+
332	HSF1_+_(445r)	HSF1_+_(394g)	HSF1	False	chr2:74553290-74553790	INO80B	0.0145813	0.103794	0.00151345	0.00151345	1.73429	1	0.160514	0.278376	0.278376	HSF1_+_+
333	HSF1_+_(445r)	HSF1_+_(394g)	HSF1	False	chr2:151097832-151098332	RBM43	0.04487	0.141507	0.0063494	0.0063494	0.62899	1	0.205999	0.129571	0.129571	HSF1_+_+
334	HSF1_+_(445r)	HSF1_+_(394g)	HSF1	False	chr16:67246602-67247102	KIAA0895L	0.0275285	0.21894	0.00602708	0.00602708	0.962347	1	0.169643	0.163255	0.163255	HSF1_+_+
335	HSF1_+_(445r)	HSF1_+_(394g)	HSF1	False	chr17:82003721-82004221	P4HB	0.0282508	0.281146	0.00794261	0.00794261	0.390666	1	0.242144	0.0945973	0.0945973	HSF1_+_+
336	HSF1_+_(445r)	HSF1_+_(394g)	HSF1	False	chr5:132387674-132388174	PDLIM4	0.0430566	0.106413	0.00458178	0.00458178	0.370137	1	0.181694	0.0672515	0.0672515	HSF1_+_+
337	HSF1_+_(445r)	HSF1_+_(394g)	HSF1	False	chr5:132227612-132228112	PDLIM4	0.0427813	0.0738545	0.00315959	0.00315959	0.370137	1	0.181694	0.0672515	0.0672515	HSF1_+_+
338	HSF1_+_(445r)	HSF1_+_(394g)	HSF1	False	chr13:52359452-52359952	VPS36	0.12022	0.401302	0.0482445	0.0482445	0.215885	1	0.238225	0.0514293	0.0514293	HSF1_+_+
339	HSF1_+_(445r)	HSF1_+_(394g)	HSF1	False	chr9:19431405-19431905	ACER2	0.235813	0.190777	0.0449879	0.0449879	0.300134	1	0.090386	0.0271279	0.0271279	HSF1_+_+
340	HSF1_+_(445r)	HSF1_+_(394g)	HSF1	False	chr17:3530395-3530895	TRPV1	0.0541802	0.16473	0.0089251	0.0089251	0.61738	1	0.153702	0.0948925	0.0948925	HSF1_+_+
341	HSF1_+_(445r)	HSF1_+_(394g)	HSF1	False	chr7:43869828-43870328	UBE2D4	0.0260963	0.0716136	0.00186885	0.00186885	0.420932	1	0.104617	0.0440367	0.0440367	HSF1_+_+
342	HSF1_+_(445r)	HSF1_+_(394g)	HSF1	False	chr7:44105403-44105903	UBE2D4	0.028813	0.0756548	0.00217984	0.00217984	0.420932	1	0.104617	0.0440367	0.0440367	HSF1_+_+
343	HSF1_+_(445r)	HSF1_+_(394g)	HSF1	False	chr14:60722789-60723289	SIX1	0.0321955	0.37298	0.0120083	0.0120083	0.435512	1	0.173411	0.0755225	0.0755225	HSF1_+_+
344	HSF1_+_(445r)	HSF1_+_(394g)	HSF1	False	chr6:157269349-157269849	TMEM242	0.0614095	0.116625	0.00716185	0.00716185	0.396036	1	0.135936	0.0538355	0.0538355	HSF1_+_+
345	HSF1_+_(445r)	HSF1_+_(394g)	HSF1	False	chr9:129714314-129714814	ASB6	0.0244704	0.0572603	0.00140118	0.00140118	1.20964	1	0.118344	0.143153	0.143153	HSF1_+_+
346	HSF1_+_(445r)	HSF1_+_(394g)	HSF1	False	chr7:101017019-101017519	SRRT	0.0309406	0.120085	0.00371549	0.00371549	0.358629	1	0.240097	0.0861057	0.0861057	HSF1_+_+
347	HSF1_+_(445r)	HSF1_+_(394g)	HSF1	False	chr10:75827639-75828139	LRMDA	0.0290312	0.183038	0.00531383	0.00531383	0.559592	1	0.149768	0.0838089	0.0838089	HSF1_+_+
348	HSF1_+_(445r)	HSF1_+_(394g)	HSF1	False	chr17:62816436-62816936	MRC2	0.113685	0.219548	0.0249592	0.0249592	0.239654	1	0.235284	0.0563867	0.0563867	HSF1_+_+
349	HSF1_+_(445r)	HSF1_+_(394g)	HSF1	False	chr1:116485153-116485653	ATP1A1	0.0999782	0.13663	0.01366	0.01366	0.523345	1	0.191795	0.100375	0.100375	HSF1_+_+
350	HSF1_+_(445r)	HSF1_+_(394g)	HSF1	False	chr5:126857615-126858115	LMNB1	0.0604673	0.0801231	0.00484483	0.00484483	0.231399	1	0.194308	0.0449626	0.0449626	HSF1_+_+
351	HSF1_+_(445r)	HSF1_+_(394g)	HSF1	False	chr3:14266182-14266682	XPC	0.0391125	0.0988023	0.0038644	0.0038644	0.536672	1	0.228089	0.122409	0.122409	HSF1_+_+
352	HSF1_+_(445r)	HSF1_+_(394g)	HSF1	False	chr8:28776081-28776581	EXTL3	0.0513551	0.161387	0.00828804	0.00828804	0.233021	1	0.175316	0.0408523	0.0408523	HSF1_+_+
353	HSF1_+_(445r)	HSF1_+_(394g)	HSF1	False	chr11:70384131-70384631	CTTN	0.0377108	0.0831031	0.00313388	0.00313388	0.522625	1	0.271231	0.141752	0.141752	HSF1_+_+
354	HSF1_+_(445r)	HSF1_+_(394g)	HSF1	False	chr6:41451425-41451925	FOXP4	0.0367638	0.353715	0.0130039	0.0130039	0.190757	1	0.111134	0.0211996	0.0211996	HSF1_+_+
355	HSF1_+_(445r)	HSF1_+_(394g)	HSF1	False	chr16:66844-67344	MPG	0.021967	0.114357	0.00251209	0.00251209	0.53959	1	0.129985	0.0701386	0.0701386	HSF1_+_+
356	HSF1_+_(445r)	HSF1_+_(394g)	HSF1	False	chr16:79717487-79717987	MAF	0.0475585	0.227192	0.0108049	0.0108049	0.371524	1	0.236619	0.0879099	0.0879099	HSF1_+_+
357	HSF1_+_(445r)	HSF1_+_(394g)	HSF1	False	chr22:32957227-32957727	TIMP3	0.0341576	0.259918	0.00887818	0.00887818	0.305551	1	0.198625	0.0606899	0.0606899	HSF1_+_+
358	HSF1_+_(445r)	HSF1_+_(394g)	HSF1	False	chr22:32788821-32789321	TIMP3	0.0668236	0.294165	0.0196571	0.0196571	0.305551	1	0.198625	0.0606899	0.0606899	HSF1_+_+
359	HSF1_+_(445r)	HSF1_+_(394g)	HSF1	False	chr22:32840155-32840655	TIMP3	0.0234782	0.111282	0.0026127	0.0026127	0.305551	1	0.198625	0.0606899	0.0606899	HSF1_+_+
360	HSF1_+_(445r)	HSF1_+_(394g)	HSF1	False	chr3:129053294-129053794	ISY1	0.0374891	0.163294	0.00612177	0.00612177	0.294517	1	0.187422	0.055199	0.055199	HSF1_+_+
361	HSF1_+_(445r)	HSF1_+_(394g)	HSF1	False	chr7:111172749-111173249	LRRN3	0.20556	0.261345	0.053722	0.053722	0.24014	1	0.0921373	0.0221258	0.0221258	HSF1_+_+
362	HSF1_+_(445r)	HSF1_+_(394g)	HSF1	False	chr3:45036133-45036633	ZDHHC3	0.068726	0.216641	0.0148889	0.0148889	0.481368	1	0.185936	0.0895038	0.0895038	HSF1_+_+
363	HSF1_+_(445r)	HSF1_+_(394g)	HSF1	False	chr3:45021530-45022030	ZDHHC3	0.0732382	0.235808	0.0172702	0.0172702	0.481368	1	0.185936	0.0895038	0.0895038	HSF1_+_+
364	HSF1_+_(445r)	HSF1_+_(394g)	HSF1	False	chr17:39144390-39144890	PLXDC1	0.0270255	0.0604033	0.00163243	0.00163243	0.330854	1	0.0636907	0.0210723	0.0210723	HSF1_+_+
365	HSF1_+_(445r)	HSF1_+_(394g)	HSF1	False	chr17:39739857-39740357	ERBB2	0.0824457	0.208174	0.0171631	0.0171631	0.967502	1	0.242829	0.234938	0.234938	HSF1_+_+
366	HSF1_+_(445r)	HSF1_+_(394g)	HSF1	False	chr3:184716909-184717409	MAGEF1	0.0183388	0.237642	0.00435808	0.00435808	0.634668	1	0.174474	0.110733	0.110733	HSF1_+_+
367	HSF1_+_(445r)	HSF1_+_(394g)	HSF1	False	chr1:53198093-53198593	MAGOH	0.0196518	0.0653156	0.00128357	0.00128357	1.22377	1	0.202451	0.247754	0.247754	HSF1_+_+
368	HSF1_+_(445r)	HSF1_+_(394g)	HSF1	False	chr17:83196846-83197346	METRNL	0.0410829	0.20144	0.00827573	0.00827573	0.376776	1	0.219624	0.082749	0.082749	HSF1_+_+
369	HSF1_+_(445r)	HSF1_+_(394g)	HSF1	False	chr17:83110174-83110674	METRNL	0.0479436	0.32961	0.0158027	0.0158027	0.376776	1	0.219624	0.082749	0.082749	HSF1_+_+
370	HSF1_+_(445r)	HSF1_+_(394g)	HSF1	False	chr11:67372274-67372774	GRK2	0.0217453	0.059983	0.00130435	0.00130435	4.73627	1	0.215722	1.02172	1.02172	HSF1_+_+
371	HSF1_+_(445r)	HSF1_+_(394g)	HSF1	False	chr19:6071073-6071573	RANBP3	0.0169519	0.0669609	0.00113511	0.00113511	0.344196	1	0.219251	0.0754654	0.0754654	HSF1_+_+
372	HSF1_+_(445r)	HSF1_+_(394g)	HSF1	False	chr12:110426496-110426996	VPS29	0.0370399	0.104887	0.003885	0.003885	0.544817	1	0.227491	0.123941	0.123941	HSF1_+_+
373	HSF1_+_(445r)	HSF1_+_(394g)	HSF1	False	chr1:65756414-65756914	PDE4B	0.035349	0.233115	0.00824038	0.00824038	0.261293	1	0.0802195	0.0209608	0.0209608	HSF1_+_+
374	HSF1_+_(445r)	HSF1_+_(394g)	HSF1	False	chr16:69849014-69849514	NOB1	0.052761	0.120638	0.00636498	0.00636498	0.597821	1	0.131279	0.0784813	0.0784813	HSF1_+_+
375	HSF1_+_(445r)	HSF1_+_(394g)	HSF1	False	chr16:69820958-69821458	NOB1	0.0375232	0.0911849	0.00342155	0.00342155	0.597821	1	0.131279	0.0784813	0.0784813	HSF1_+_+
376	HSF1_+_(445r)	HSF1_+_(394g)	HSF1	False	chr17:69060762-69061262	ABCA9	0.112362	0.675141	0.0758605	0.0758605	0.290276	1	0.0699942	0.0203177	0.0203177	HSF1_+_+
377	HSF1_+_(445r)	HSF1_+_(394g)	HSF1	False	chr17:68854464-68854964	ABCA9	0.107472	0.602408	0.0647417	0.0647417	0.290276	1	0.0699942	0.0203177	0.0203177	HSF1_+_+
378	HSF1_+_(445r)	HSF1_+_(394g)	HSF1	False	chr1:149937728-149938228	HIST2H2BE	0.0253727	0.0769536	0.00195252	0.00195252	0.284243	1	0.0696541	0.0197987	0.0197987	HSF1_+_+
379	HSF1_+_(445r)	HSF1_+_(394g)	HSF1	False	chr6:137824141-137824641	TNFAIP3	0.105991	0.271442	0.0287705	0.0287705	0.801963	1	0.154925	0.124245	0.124245	HSF1_+_+
380	HSF1_+_(445r)	HSF1_+_(394g)	HSF1	False	chr16:27222233-27222733	NSMCE1	0.0486515	0.0994387	0.00483785	0.00483785	0.840662	1	0.217776	0.183076	0.183076	HSF1_+_+
381	HSF1_+_(445r)	HSF1_+_(394g)	HSF1	False	chr16:27242786-27243286	NSMCE1	0.0681033	0.133504	0.00909205	0.00909205	0.840662	1	0.217776	0.183076	0.183076	HSF1_+_+
382	HSF1_+_(445r)	HSF1_+_(394g)	HSF1	False	chr16:69191954-69192454	SNTB2	0.0495154	0.386608	0.019143	0.019143	0.217824	1	0.238371	0.051923	0.051923	HSF1_+_+
383	HSF1_+_(445r)	HSF1_+_(394g)	HSF1	False	chr16:69171335-69171835	SNTB2	0.0349831	0.3687	0.0128983	0.0128983	0.217824	1	0.238371	0.051923	0.051923	HSF1_+_+
384	HSF1_+_(445r)	HSF1_+_(394g)	HSF1	False	chr4:147772624-147773124	TMEM184C	0.113191	0.232738	0.0263438	0.0263438	0.220958	1	0.226057	0.0499492	0.0499492	HSF1_+_+
385	HSF1_+_(445r)	HSF1_+_(394g)	HSF1	False	chr11:65787325-65787825	MUS81	0.0130806	0.259939	0.00340015	0.00340015	0.29401	1	0.176008	0.051748	0.051748	HSF1_+_+
386	HSF1_+_(445r)	HSF1_+_(394g)	HSF1	False	chr16:30124107-30124607	MAPK3	0.0341148	0.132252	0.00451176	0.00451176	0.575513	1	0.149117	0.085819	0.085819	HSF1_+_+
387	HSF1_+_(445r)	HSF1_+_(394g)	HSF1	False	chr16:2126380-2126880	TRAF7	0.0146819	0.217084	0.00318721	0.00318721	0.272787	1	0.172975	0.0471855	0.0471855	HSF1_+_+
388	HSF1_+_(445r)	HSF1_+_(394g)	HSF1	False	chr3:128282046-128282546	EEFSEC	0.0213376	0.158828	0.00338901	0.00338901	0.486963	1	0.194885	0.0949019	0.0949019	HSF1_+_+
389	HSF1_+_(445r)	HSF1_+_(394g)	HSF1	False	chr19:45901376-45901876	MYPOP	0.0289873	0.0835755	0.00242263	0.00242263	0.329345	1	0.0640599	0.0210978	0.0210978	HSF1_+_+
390	HSF1_+_(445r)	HSF1_+_(394g)	HSF1	False	chr14:73756174-73756674	ZNF410	0.0202798	0.127667	0.00258906	0.00258906	0.578431	1	0.219085	0.126725	0.126725	HSF1_+_+
391	HSF1_+_(445r)	HSF1_+_(394g)	HSF1	False	chr14:73833479-73833979	ZNF410	0.0196848	0.0736401	0.00144959	0.00144959	0.578431	1	0.219085	0.126725	0.126725	HSF1_+_+
392	HSF1_+_(445r)	HSF1_+_(394g)	HSF1	False	chr7:16660900-16661400	BZW2	0.0816002	0.215008	0.0175447	0.0175447	0.742579	1	0.212396	0.157721	0.157721	HSF1_+_+
393	HSF1_+_(445r)	HSF1_+_(394g)	HSF1	False	chr6:127192873-127193373	RSPO3	0.0798359	0.205444	0.0164018	0.0164018	0.202433	1	0.162094	0.0328132	0.0328132	HSF1_+_+
394	HSF1_+_(445r)	HSF1_+_(394g)	HSF1	False	chr5:132221816-132222316	P4HA2	0.046096	0.283548	0.0130704	0.0130704	0.22875	1	0.176005	0.0402612	0.0402612	HSF1_+_+
395	HSF1_+_(445r)	HSF1_+_(394g)	HSF1	False	chr14:90288491-90288991	CALM1	0.0423606	0.261768	0.0110886	0.0110886	0.421737	1	0.247728	0.104476	0.104476	HSF1_+_+
396	HSF1_+_(445r)	HSF1_+_(394g)	HSF1	False	chr18:56565453-56565953	TXNL1	0.109224	0.182465	0.0199296	0.0199296	0.301597	1	0.169684	0.0511762	0.0511762	HSF1_+_+
397	HSF1_+_(445r)	HSF1_+_(394g)	HSF1	False	chr18:56564680-56565180	TXNL1	0.182925	0.210941	0.0385866	0.0385866	0.301597	1	0.169684	0.0511762	0.0511762	HSF1_+_+
398	HSF1_+_(445r)	HSF1_+_(394g)	HSF1	False	chr17:82003721-82004221	FASN	0.0243386	0.132825	0.00323279	0.00323279	1.33403	1	0.171062	0.228202	0.228202	HSF1_+_+
399	HSF1_+_(445r)	HSF1_+_(394g)	HSF1	False	chr19:16541643-16542143	TMEM38A	0.0451198	0.0879384	0.00396776	0.00396776	0.241484	1	0.0660111	0.0159406	0.0159406	HSF1_+_+
400	HSF1_+_(445r)	HSF1_+_(394g)	HSF1	False	chr2:165682491-165682991	GALNT3	0.151201	0.0677748	0.0102476	0.0102476	2.41934	1	0.163765	0.396204	0.396204	HSF1_+_+
401	HSF1_+_(445r)	HSF1_+_(394g)	HSF1	False	chr9:17739635-17740135	SH3GL2	0.0775023	0.106954	0.00828915	0.00828915	0.4269	1	0.0965372	0.0412117	0.0412117	HSF1_+_+
402	HSF1_+_(445r)	HSF1_+_(394g)	HSF1	False	chr2:200138832-200139332	MAIP1	0.0424058	0.0526737	0.00223367	0.00223367	0.5674	1	0.141232	0.0801351	0.0801351	HSF1_+_+
403	HSF1_+_(445r)	HSF1_+_(394g)	HSF1	False	chr2:179344314-179344814	ZNF385B	0.174933	0.333971	0.0584225	0.0584225	0.46542	1	0.0602126	0.0280241	0.0280241	HSF1_+_+
404	HSF1_+_(445r)	HSF1_+_(394g)	HSF1	False	chr9:110276728-110277228	TXN	0.0675264	0.114436	0.00772744	0.00772744	0.736057	1	0.172313	0.126833	0.126833	HSF1_+_+
405	HSF1_+_(445r)	HSF1_+_(394g)	HSF1	False	chr22:42596283-42596783	CYB5R3	0.0249812	0.108806	0.00271809	0.00271809	0.201698	1	0.198103	0.0399571	0.0399571	HSF1_+_+
406	HSF1_+_(445r)	HSF1_+_(394g)	HSF1	False	chr6:83370548-83371048	PRSS35	0.0970334	0.516241	0.0500926	0.0500926	0.575325	1	0.0774201	0.0445417	0.0445417	HSF1_+_+
407	HSF1_+_(445r)	HSF1_+_(394g)	HSF1	False	chr10:3226927-3227427	PFKP	0.023045	0.14017	0.0032302	0.0032302	0.691958	1	0.189743	0.131294	0.131294	HSF1_+_+
408	HSF1_+_(445r)	HSF1_+_(394g)	HSF1	False	chr16:57446445-57446945	CCDC102A	0.0265036	0.13112	0.00347516	0.00347516	0.343299	1	0.207793	0.0713353	0.0713353	HSF1_+_+
409	HSF1_+_(445r)	HSF1_+_(394g)	HSF1	False	chr6:143222694-143223194	AIG1	0.0397281	0.223738	0.00888866	0.00888866	0.240581	1	0.206878	0.0497709	0.0497709	HSF1_+_+
410	HSF1_+_(445r)	HSF1_+_(394g)	HSF1	False	chr3:32467727-32468227	CMTM6	0.0665508	0.199634	0.0132858	0.0132858	0.476388	1	0.226346	0.107829	0.107829	HSF1_+_+
411	HSF1_+_(445r)	HSF1_+_(394g)	HSF1	False	chr6:89161656-89162156	GABRR2	0.0825541	0.0563891	0.00465515	0.00465515	0.360132	1	0.0734261	0.0264431	0.0264431	HSF1_+_+
412	HSF1_+_(445r)	HSF1_+_(394g)	HSF1	False	chr1:9593423-9593923	CLSTN1	0.0230624	0.0662548	0.00152799	0.00152799	0.725215	1	0.317005	0.229897	0.229897	HSF1_+_+
413	HSF1_+_(445r)	HSF1_+_(394g)	HSF1	False	chr12:24062781-24063281	SOX5	0.0745681	0.524641	0.0391215	0.0391215	0.277347	1	0.153621	0.0426063	0.0426063	HSF1_+_+
414	HSF1_+_(445r)	HSF1_+_(394g)	HSF1	False	chr4:83256788-83257288	COQ2	0.171001	0.103591	0.0177142	0.0177142	0.275501	1	0.109378	0.0301338	0.0301338	HSF1_+_+
415	HSF1_+_(445r)	HSF1_+_(394g)	HSF1	False	chr6:32108116-32108616	TNXB	0.045678	0.619271	0.0282871	0.0282871	0.699479	1	0.157226	0.109977	0.109977	HSF1_+_+
416	HSF1_+_(445r)	HSF1_+_(394g)	HSF1	False	chr16:66844-67344	RHBDF1	0.0296384	0.125273	0.00371291	0.00371291	0.384895	1	0.158958	0.0611823	0.0611823	HSF1_+_+
417	HSF1_+_(445r)	HSF1_+_(394g)	HSF1	False	chr10:128018254-128018754	MKI67	0.0871488	0.135311	0.0117922	0.0117922	0.480269	1	0.151269	0.0726499	0.0726499	HSF1_+_+
418	HSF1_+_(445r)	HSF1_+_(394g)	HSF1	False	chr5:75656429-75656929	ANKDD1B	0.0482767	0.12889	0.00622237	0.00622237	0.293081	1	0.100811	0.0295458	0.0295458	HSF1_+_+
419	HSF1_+_(445r)	HSF1_+_(394g)	HSF1	False	chr5:75616227-75616727	ANKDD1B	0.117776	0.332512	0.0391621	0.0391621	0.293081	1	0.100811	0.0295458	0.0295458	HSF1_+_+
420	HSF1_+_(445r)	HSF1_+_(394g)	HSF1	False	chr14:91901441-91901941	FBLN5	0.0399336	0.222658	0.00889154	0.00889154	1.31952	1	0.195448	0.257898	0.257898	HSF1_+_+
421	HSF1_+_(445r)	HSF1_+_(394g)	HSF1	False	chr14:91983551-91984051	FBLN5	0.021892	0.227353	0.0049772	0.0049772	1.31952	1	0.195448	0.257898	0.257898	HSF1_+_+
422	HSF1_+_(445r)	HSF1_+_(394g)	HSF1	False	chr7:99369949-99370449	ZNF789	0.0276233	0.0651489	0.00179963	0.00179963	0.269765	1	0.159498	0.0430268	0.0430268	HSF1_+_+
423	HSF1_+_(445r)	HSF1_+_(394g)	HSF1	False	chr1:1433130-1433630	ATAD3A	0.012047	0.112486	0.00135512	0.00135512	0.479013	1	0.139323	0.0667373	0.0667373	HSF1_+_+
424	HSF1_+_(445r)	HSF1_+_(394g)	HSF1	False	chr15:101201336-101201836	SELENOS	0.0506529	0.166645	0.00844107	0.00844107	0.202843	1	0.13415	0.0272115	0.0272115	HSF1_+_+
425	HSF1_+_(445r)	HSF1_+_(394g)	HSF1	False	chr9:34084553-34085053	UBAP1	0.023621	0.144562	0.00341469	0.00341469	0.290961	1	0.24559	0.0714573	0.0714573	HSF1_+_+
426	HSF1_+_(445r)	HSF1_+_(394g)	HSF1	False	chr10:89374153-89374653	SLC16A12	0.0261945	0.384197	0.0100639	0.0100639	0.259658	1	0.0862474	0.0223948	0.0223948	HSF1_+_+
427	HSF1_+_(445r)	HSF1_+_(394g)	HSF1	False	chr6:36858603-36859103	PI16	0.0117671	0.159222	0.00187357	0.00187357	0.440307	1	0.155922	0.0686536	0.0686536	HSF1_+_+
428	HSF1_+_(445r)	HSF1_+_(394g)	HSF1	False	chr7:35988788-35989288	SEPTIN7	0.0245989	0.120798	0.00297151	0.00297151	0.487073	1	0.278312	0.135558	0.135558	HSF1_+_+
429	HSF1_+_(445r)	HSF1_+_(394g)	HSF1	False	chr11:67288251-67288751	ANKRD13D	0.0204066	0.0974578	0.00198878	0.00198878	0.404801	1	0.193394	0.078286	0.078286	HSF1_+_+
430	HSF1_+_(445r)	HSF1_+_(394g)	HSF1	False	chr1:155232283-155232783	FAM189B	0.0343307	0.122503	0.00420561	0.00420561	0.450307	1	0.137783	0.0620448	0.0620448	HSF1_+_+
431	HSF1_+_(445r)	HSF1_+_(394g)	HSF1	False	chr1:155211655-155212155	FAM189B	0.031842	0.0965778	0.00307523	0.00307523	0.450307	1	0.137783	0.0620448	0.0620448	HSF1_+_+
432	HSF1_+_(445r)	HSF1_+_(394g)	HSF1	False	chr11:61827114-61827614	FEN1	0.0217711	0.0647891	0.00141053	0.00141053	0.234381	1	0.130546	0.0305974	0.0305974	HSF1_+_+
433	HSF1_+_(445r)	HSF1_+_(394g)	HSF1	False	chr16:66977599-66978099	CES4A	0.0354426	0.105512	0.00373963	0.00373963	0.267443	1	0.0589122	0.0157557	0.0157557	HSF1_+_+
434	HSF1_+_(445r)	HSF1_+_(394g)	HSF1	False	chr16:66880977-66881477	CES4A	0.0149638	0.069188	0.00103531	0.00103531	0.267443	1	0.0589122	0.0157557	0.0157557	HSF1_+_+
435	HSF1_+_(445r)	HSF1_+_(394g)	HSF1	False	chrX:65588034-65588534	LAS1L	0.129256	0.105074	0.0135815	0.0135815	0.369575	1	0.147119	0.0543716	0.0543716	HSF1_+_+
436	HSF1_+_(445r)	HSF1_+_(394g)	HSF1	False	chr5:53479479-53479979	FST	0.0662971	0.442928	0.0293649	0.0293649	0.454994	1	0.092807	0.0422266	0.0422266	HSF1_+_+
437	HSF1_+_(445r)	HSF1_+_(394g)	HSF1	False	chr1:54312744-54313244	CYB5RL	0.056247	0.121913	0.00685725	0.00685725	0.211092	1	0.0796916	0.0168223	0.0168223	HSF1_+_+
438	HSF1_+_(445r)	HSF1_+_(394g)	HSF1	False	chr12:48003389-48003889	ASB8	0.046041	0.0766379	0.00352848	0.00352848	0.723749	1	0.190501	0.137875	0.137875	HSF1_+_+
439	HSF1_+_(445r)	HSF1_+_(394g)	HSF1	False	chr12:85713309-85713809	RASSF9	0.461251	0.235315	0.10854	0.10854	0.25276	1	0.154191	0.0389734	0.0389734	HSF1_+_+
440	HSF1_+_(445r)	HSF1_+_(394g)	HSF1	False	chr6:17394037-17394537	CAP2	0.078022	0.180361	0.0140721	0.0140721	0.641717	1	0.142424	0.0913962	0.0913962	HSF1_+_+
441	HSF1_+_(445r)	HSF1_+_(394g)	HSF1	False	chr4:123397135-123397635	SPRY1	0.0408779	0.214001	0.0087479	0.0087479	0.312453	1	0.201637	0.0630022	0.0630022	HSF1_+_+
442	HSF1_+_(445r)	HSF1_+_(394g)	HSF1	False	chr16:48537831-48538331	SIAH1	0.0410772	0.105871	0.00434886	0.00434886	0.938036	1	0.209953	0.196944	0.196944	HSF1_+_+
443	HSF1_+_(445r)	HSF1_+_(394g)	HSF1	False	chr13:77833563-77834063	EDNRB	0.331409	0.229533	0.0760691	0.0760691	1.79157	1	0.191028	0.34224	0.34224	HSF1_+_+
444	HSF1_+_(445r)	HSF1_+_(394g)	HSF1	False	chr3:38028823-38029323	VILL	0.046698	0.0836292	0.00390532	0.00390532	0.78923	1	0.121781	0.0961136	0.0961136	HSF1_+_+
445	HSF1_+_(445r)	HSF1_+_(394g)	HSF1	False	chr2:70132116-70132616	C2orf42	0.0301098	0.116386	0.00350435	0.00350435	0.21345	1	0.154763	0.0330342	0.0330342	HSF1_+_+
446	HSF1_+_(445r)	HSF1_+_(394g)	HSF1	False	chr1:145863255-145863755	PEX11B	0.0325087	0.0950791	0.0030909	0.0030909	0.264045	1	0.122948	0.0324638	0.0324638	HSF1_+_+
447	HSF1_+_(445r)	HSF1_+_(394g)	HSF1	False	chr10:104300700-104301200	ITPRIP	0.0489098	0.210756	0.0103081	0.0103081	0.615244	1	0.209588	0.128948	0.128948	HSF1_+_+
448	HSF1_+_(445r)	HSF1_+_(394g)	HSF1	False	chr6:3155679-3156179	SLC22A23	0.0497017	0.296188	0.0147211	0.0147211	0.457781	1	0.128168	0.0586726	0.0586726	HSF1_+_+
449	HSF1_+_(445r)	HSF1_+_(394g)	HSF1	False	chr1:1433130-1433630	CPTP	0.0146476	0.0802054	0.00117482	0.00117482	1.35602	1	0.150408	0.203956	0.203956	HSF1_+_+
450	HSF1_+_(445r)	HSF1_+_(394g)	HSF1	False	chr1:85220715-85221215	SYDE2	0.115171	0.218869	0.0252074	0.0252074	0.420376	1	0.172868	0.0726698	0.0726698	HSF1_+_+
451	HSF1_+_(445r)	HSF1_+_(394g)	HSF1	False	chr2:150618126-150618626	RND3	0.0862028	0.46829	0.0403679	0.0403679	0.189333	1	0.241139	0.0456556	0.0456556	HSF1_+_+
452	HSF1_+_(445r)	HSF1_+_(394g)	HSF1	False	chr21:45064516-45065016	FAM207A	0.0477998	0.129101	0.00617099	0.00617099	0.422652	1	0.129359	0.0546737	0.0546737	HSF1_+_+
453	HSF1_+_(445r)	HSF1_+_(394g)	HSF1	False	chr19:2032237-2032737	ABHD17A	0.0476811	0.123136	0.00587124	0.00587124	0.261893	1	0.164591	0.0431051	0.0431051	HSF1_+_+
454	HSF1_+_(445r)	HSF1_+_(394g)	HSF1	False	chr14:52845082-52845582	PSMC6	0.0531132	0.142189	0.00755209	0.00755209	0.272953	1	0.207389	0.0566073	0.0566073	HSF1_+_+
455	HSF1_+_(445r)	HSF1_+_(394g)	HSF1	False	chr15:90100516-90101016	IDH2	0.039309	0.128633	0.00505642	0.00505642	0.670621	1	0.193945	0.130063	0.130063	HSF1_+_+
456	HSF1_+_(445r)	HSF1_+_(394g)	HSF1	False	chr12:104022704-104023204	TDG	0.022776	0.173959	0.00396209	0.00396209	0.85147	1	0.222627	0.18956	0.18956	HSF1_+_+
457	HSF1_+_(445r)	HSF1_+_(394g)	HSF1	False	chr22:19478376-19478876	UFD1	0.112175	0.166087	0.0186308	0.0186308	0.238241	1	0.127893	0.0304694	0.0304694	HSF1_+_+
458	HSF1_+_(445r)	HSF1_+_(394g)	HSF1	False	chr1:179082807-179083307	FAM20B	0.0404389	0.144041	0.00582488	0.00582488	0.357254	1	0.193784	0.0692301	0.0692301	HSF1_+_+
459	HSF1_+_(445r)	HSF1_+_(394g)	HSF1	False	chr12:64688210-64688710	RASSF3	0.0482869	0.0882535	0.00426149	0.00426149	0.454797	1	0.192232	0.0874263	0.0874263	HSF1_+_+
460	HSF1_+_(445r)	HSF1_+_(394g)	HSF1	False	chr12:53045567-53046067	TNS2	0.0170605	0.276973	0.00472529	0.00472529	0.847664	1	0.209103	0.177249	0.177249	HSF1_+_+
461	HSF1_+_(445r)	HSF1_+_(394g)	HSF1	False	chr16:2126380-2126880	MLST8	0.0202392	0.102596	0.00207647	0.00207647	0.250311	1	0.150154	0.0375851	0.0375851	HSF1_+_+
462	HSF1_+_(445r)	HSF1_+_(394g)	HSF1	False	chr14:99511363-99511863	CCDC85C	0.0150631	0.120923	0.00182147	0.00182147	0.194975	1	0.171685	0.0334742	0.0334742	HSF1_+_+
463	HSF1_+_(445r)	HSF1_+_(394g)	HSF1	False	chr20:36454596-36455096	TGIF2	0.0390816	0.147057	0.0057472	0.0057472	0.276875	1	0.160846	0.0445344	0.0445344	HSF1_+_+
464	HSF1_+_(445r)	HSF1_+_(394g)	HSF1	False	chr12:91056425-91056925	KERA	0.0869458	0.431607	0.0375264	0.0375264	0.396111	1	0.0774313	0.0306714	0.0306714	HSF1_+_+
465	HSF1_+_(445r)	HSF1_+_(394g)	HSF1	False	chr1:197464052-197464552	DENND1B	0.0587678	0.0558632	0.00328296	0.00328296	0.601834	1	0.158689	0.0955044	0.0955044	HSF1_+_+
466	HSF1_+_(445r)	HSF1_+_(394g)	HSF1	False	chr2:240986959-240987459	PASK	0.0448252	0.0839377	0.00376252	0.00376252	0.584261	1	0.16308	0.0952811	0.0952811	HSF1_+_+
467	HSF1_+_(445r)	HSF1_+_(394g)	HSF1	False	chr2:240960459-240960959	PASK	0.0229623	0.0530699	0.00121861	0.00121861	0.584261	1	0.16308	0.0952811	0.0952811	HSF1_+_+
468	HSF1_+_(445r)	HSF1_+_(394g)	HSF1	False	chr14:69247632-69248132	GALNT16	0.159317	0.454748	0.0724489	0.0724489	0.972396	1	0.203464	0.197848	0.197848	HSF1_+_+
469	HSF1_+_(445r)	HSF1_+_(394g)	HSF1	False	chr1:109632569-109633069	GSTM2	0.0247701	0.0769993	0.00190728	0.00190728	0.275115	1	0.128645	0.0353923	0.0353923	HSF1_+_+
470	HSF1_+_(445r)	HSF1_+_(394g)	HSF1	False	chr2:38239413-38239913	CYP1B1	0.0309677	0.208921	0.00646981	0.00646981	1.77408	1	0.145285	0.257748	0.257748	HSF1_+_+
471	HSF1_+_(445r)	HSF1_+_(394g)	HSF1	False	chr10:68871292-68871792	KIF1BP	0.0280223	0.0835234	0.00234052	0.00234052	0.417252	1	0.150211	0.0626758	0.0626758	HSF1_+_+
472	HSF1_+_(445r)	HSF1_+_(394g)	HSF1	False	chr15:48563831-48564331	FBN1	0.0186031	0.474455	0.00882632	0.00882632	0.286125	1	0.18798	0.0537859	0.0537859	HSF1_+_+
473	HSF1_+_(445r)	HSF1_+_(394g)	HSF1	False	chr17:69060762-69061262	ABCA10	0.108137	0.480068	0.051913	0.051913	0.265054	1	0.078316	0.0207579	0.0207579	HSF1_+_+
474	HSF1_+_(445r)	HSF1_+_(394g)	HSF1	False	chr15:72155166-72155666	CELF6	0.0503259	0.141702	0.0071313	0.0071313	0.199291	1	0.0537623	0.0107143	0.0107143	HSF1_+_+
475	HSF1_+_(445r)	HSF1_+_(394g)	HSF1	False	chr12:53225166-53225666	C12orf10	0.0219148	0.0554639	0.00121548	0.00121548	0.297972	1	0.119766	0.0356869	0.0356869	HSF1_+_+
476	HSF1_+_(445r)	HSF1_+_(394g)	HSF1	False	chr7:1087833-1088333	COX19	0.0230664	0.200579	0.00462664	0.00462664	0.510137	1	0.187972	0.0958913	0.0958913	HSF1_+_+
477	HSF1_+_(445r)	HSF1_+_(394g)	HSF1	False	chr5:172897638-172898138	DUSP1	0.0214616	0.219419	0.00470908	0.00470908	0.9641	1	0.177476	0.171105	0.171105	HSF1_+_+
478	HSF1_+_(445r)	HSF1_+_(394g)	HSF1	False	chr11:63537385-63537885	PLAAT5	0.134332	0.127394	0.0171131	0.0171131	0.310754	1	0.0632071	0.0196419	0.0196419	HSF1_+_+
479	HSF1_+_(445r)	HSF1_+_(394g)	HSF1	False	chr5:150780082-150780582	DCTN4	0.0253595	0.166089	0.00421193	0.00421193	0.256902	1	0.222601	0.0571867	0.0571867	HSF1_+_+
480	HSF1_+_(445r)	HSF1_+_(394g)	HSF1	False	chr5:150670748-150671248	DCTN4	0.0211379	0.198341	0.0041925	0.0041925	0.256902	1	0.222601	0.0571867	0.0571867	HSF1_+_+
481	HSF1_+_(445r)	HSF1_+_(394g)	HSF1	False	chr7:116271914-116272414	TES	0.108458	0.26001	0.0282	0.0282	0.255747	1	0.179595	0.0459308	0.0459308	HSF1_+_+
482	HSF1_+_(445r)	HSF1_+_(394g)	HSF1	False	chr3:49869166-49869666	UBA7	0.0422629	0.113499	0.00479678	0.00479678	0.206049	1	0.083091	0.0171208	0.0171208	HSF1_+_+
483	HSF1_+_(445r)	HSF1_+_(394g)	HSF1	False	chrX:8390683-8391183	ANOS1	0.296218	0.423811	0.12554	0.12554	0.266616	1	0.186556	0.0497389	0.0497389	HSF1_+_+
484	HSF1_+_(445r)	HSF1_+_(394g)	HSF1	False	chr7:6447145-6447645	C7orf26	0.0474246	0.130269	0.00617794	0.00617794	0.591558	1	0.125434	0.0742017	0.0742017	HSF1_+_+
485	HSF1_+_(445r)	HSF1_+_(394g)	HSF1	False	chrX:78603782-78604282	LPAR4	0.280696	0.513565	0.144156	0.144156	0.609001	1	0.119851	0.0729897	0.0729897	HSF1_+_+
486	HSF1_+_(445r)	HSF1_+_(394g)	HSF1	False	chr3:58536934-58537434	KCTD6	0.039984	0.12051	0.00481848	0.00481848	0.320997	1	0.154456	0.0495799	0.0495799	HSF1_+_+
487	HSF1_+_(445r)	HSF1_+_(394g)	HSF1	False	chr1:235067661-235068161	RBM34	0.0356818	0.126612	0.00451775	0.00451775	3.18269	1	0.114971	0.365916	0.365916	HSF1_+_+
488	HSF1_+_(445r)	HSF1_+_(394g)	HSF1	False	chr6:131946789-131947289	CCN2	0.0778472	0.354567	0.027602	0.027602	0.480122	1	0.142337	0.0683393	0.0683393	HSF1_+_+
489	HSF1_+_(445r)	HSF1_+_(394g)	HSF1	False	chr4:2806919-2807419	MFSD10	0.0169976	0.0702482	0.00119406	0.00119406	0.963524	1	0.120561	0.116164	0.116164	HSF1_+_+
490	HSF1_+_(445r)	HSF1_+_(394g)	HSF1	False	chr12:57129349-57129849	NAB2	0.0145063	0.074303	0.00107786	0.00107786	1.01703	1	0.160977	0.16372	0.16372	HSF1_+_+
491	HSF1_+_(445r)	HSF1_+_(394g)	HSF1	False	chr17:65106411-65106911	GNA13	0.0682117	0.140177	0.00956171	0.00956171	0.792673	1	0.259631	0.205803	0.205803	HSF1_+_+
492	HSF1_+_(445r)	HSF1_+_(394g)	HSF1	False	chr7:30116713-30117213	SCRN1	0.0309731	0.217946	0.00675047	0.00675047	0.344861	1	0.257327	0.088742	0.088742	HSF1_+_+
493	HSF1_+_(445r)	HSF1_+_(394g)	HSF1	False	chr17:79937273-79937773	TBC1D16	0.0268569	0.275744	0.00740564	0.00740564	0.337203	1	0.175108	0.0590469	0.0590469	HSF1_+_+
494	HSF1_+_(445r)	HSF1_+_(394g)	HSF1	False	chr8:101109000-101109500	ZNF706	0.0504115	0.223133	0.0112485	0.0112485	0.199548	1	0.226011	0.0451	0.0451	HSF1_+_+
495	HSF1_+_(445r)	HSF1_+_(394g)	HSF1	False	chr19:13822030-13822530	C19orf57	0.0413167	0.156101	0.00644959	0.00644959	0.240237	1	0.0696019	0.0167209	0.0167209	HSF1_+_+
496	HSF1_+_(445r)	HSF1_+_(394g)	HSF1	False	chr11:65860711-65861211	EFEMP2	0.0211916	0.104111	0.00220627	0.00220627	0.390791	1	0.222078	0.086786	0.086786	HSF1_+_+
497	HSF1_+_(445r)	HSF1_+_(394g)	HSF1	False	chr4:26074730-26075230	SMIM20	0.0363101	0.063424	0.00230293	0.00230293	0.389532	1	0.158328	0.0616737	0.0616737	HSF1_+_+
498	HSF1_+_(445r)	HSF1_+_(394g)	HSF1	False	chr15:78402144-78402644	PSMA4	0.0257441	0.0517044	0.00133108	0.00133108	0.298597	1	0.22113	0.0660286	0.0660286	HSF1_+_+
499	HSF1_+_(445r)	HSF1_+_(394g)	HSF1	False	chr5:149824719-149825219	PPARGC1B	0.0609679	0.295541	0.0180185	0.0180185	0.399087	1	0.0721432	0.0287914	0.0287914	HSF1_+_+
500	HSF1_+_(445r)	HSF1_+_(394g)	HSF1	False	chr5:149803726-149804226	PPARGC1B	0.0877334	0.366304	0.0321371	0.0321371	0.399087	1	0.0721432	0.0287914	0.0287914	HSF1_+_+
501	HSF1_+_(445r)	HSF1_+_(394g)	HSF1	False	chr6:2746670-2747170	WRNIP1	0.0194171	0.12171	0.00236325	0.00236325	0.255731	1	0.187279	0.0478929	0.0478929	HSF1_+_+
502	HSF1_+_(445r)	HSF1_+_(394g)	HSF1	False	chr11:9046371-9046871	DENND5A	0.0419796	0.30882	0.0129641	0.0129641	0.319801	1	0.231081	0.0739	0.0739	HSF1_+_+
503	HSF1_+_(445r)	HSF1_+_(394g)	HSF1	False	chr3:58150642-58151142	ABHD6	0.0286612	0.103985	0.00298035	0.00298035	1.70086	1	0.109685	0.186559	0.186559	HSF1_+_+
0	HSF2_+_(195r)	HSF2_+_(184g)	HSF2	False	chr1:48841446-48841946	AGBL4	0.0619651	0.203789	0.0126278	0.0126278	4.31376	1	0.33583	1.44869	1.44869	HSF2_+_+
1	HSF2_+_(195r)	HSF2_+_(184g)	HSF2	False	chr6:43737757-43738257	GTPBP2	0.0261261	0.100296	0.00262034	0.00262034	0.530326	1	0.395671	0.209835	0.209835	HSF2_+_+
2	HSF2_+_(195r)	HSF2_+_(184g)	HSF2	False	chr6:43695353-43695853	GTPBP2	0.0187731	0.0746537	0.00140148	0.00140148	0.530326	1	0.395671	0.209835	0.209835	HSF2_+_+
3	HSF2_+_(195r)	HSF2_+_(184g)	HSF2	False	chr3:56423768-56424268	CCDC66	0.0405704	0.158697	0.00643838	0.00643838	0.634113	1	0.467965	0.296742	0.296742	HSF2_+_+
4	HSF2_+_(195r)	HSF2_+_(184g)	HSF2	False	chr6:43695353-43695853	POLH	0.0306381	0.0714177	0.00218811	0.00218811	8.90499	1	0.529771	4.71761	4.71761	HSF2_+_+
5	HSF2_+_(195r)	HSF2_+_(184g)	HSF2	False	chr6:43737757-43738257	POLH	0.0275421	0.193972	0.00534238	0.00534238	8.90499	1	0.529771	4.71761	4.71761	HSF2_+_+
6	HSF2_+_(195r)	HSF2_+_(184g)	HSF2	False	chr19:2032237-2032737	DOT1L	0.0218405	0.16119	0.00352048	0.00352048	0.997934	1	0.418281	0.417417	0.417417	HSF2_+_+
7	HSF2_+_(195r)	HSF2_+_(184g)	HSF2	False	chr10:486129-486629	DIP2C	0.0376568	0.291968	0.0109946	0.0109946	0.563509	1	0.50709	0.28575	0.28575	HSF2_+_+
8	HSF2_+_(195r)	HSF2_+_(184g)	HSF2	False	chr17:19317210-19317710	EPN2	0.0708409	0.319106	0.0226057	0.0226057	0.539213	1	0.46803	0.252368	0.252368	HSF2_+_+
9	HSF2_+_(195r)	HSF2_+_(184g)	HSF2	False	chr17:19384724-19385224	EPN2	0.0345946	0.092364	0.00319529	0.00319529	0.539213	1	0.46803	0.252368	0.252368	HSF2_+_+
10	HSF2_+_(195r)	HSF2_+_(184g)	HSF2	False	chr10:30445638-30446138	MAP3K8	0.0315321	0.128826	0.00406215	0.00406215	3.01569	1	0.299886	0.904361	0.904361	HSF2_+_+
11	HSF2_+_(195r)	HSF2_+_(184g)	HSF2	False	chr8:27854006-27854506	ESCO2	0.0579474	0.0818426	0.00474257	0.00474257	1.68128	1	0.440394	0.740424	0.740424	HSF2_+_+
12	HSF2_+_(195r)	HSF2_+_(184g)	HSF2	False	chr1:44884706-44885206	PLK3	0.0217093	0.15833	0.00343723	0.00343723	1.54265	1	0.142119	0.21924	0.21924	HSF2_+_+
13	HSF2_+_(195r)	HSF2_+_(184g)	HSF2	False	chr1:44839524-44840024	PLK3	0.0231395	0.156624	0.00362421	0.00362421	1.54265	1	0.142119	0.21924	0.21924	HSF2_+_+
14	HSF2_+_(195r)	HSF2_+_(184g)	HSF2	False	chr19:3655713-3656213	PIP5K1C	0.0170634	0.113895	0.00194344	0.00194344	0.661601	1	0.229855	0.152072	0.152072	HSF2_+_+
15	HSF2_+_(195r)	HSF2_+_(184g)	HSF2	False	chr15:92492486-92492986	FAM174B	0.0234048	0.116264	0.00272114	0.00272114	2.21739	1	0.216264	0.479542	0.479542	HSF2_+_+
16	HSF2_+_(195r)	HSF2_+_(184g)	HSF2	False	chr15:88982338-88982838	ABHD2	0.0973201	0.310433	0.0302114	0.0302114	0.75371	1	0.343177	0.258656	0.258656	HSF2_+_+
17	HSF2_+_(195r)	HSF2_+_(184g)	HSF2	False	chr9:33117275-33117775	CHMP5	0.0311735	0.0606373	0.00189028	0.00189028	0.542096	1	0.160387	0.086945	0.086945	HSF2_+_+
18	HSF2_+_(195r)	HSF2_+_(184g)	HSF2	False	chr9:33225480-33225980	CHMP5	0.0490038	0.0595708	0.0029192	0.0029192	0.542096	1	0.160387	0.086945	0.086945	HSF2_+_+
19	HSF2_+_(195r)	HSF2_+_(184g)	HSF2	False	chr1:108686564-108687064	AKNAD1	0.0413635	0.0977957	0.00404518	0.00404518	1.87396	1	0.416111	0.779775	0.779775	HSF2_+_+
20	HSF2_+_(195r)	HSF2_+_(184g)	HSF2	False	chr16:29820166-29820666	PAGR1	0.00973707	0.05657	0.000550826	0.000550826	0.515058	1	0.291229	0.15	0.15	HSF2_+_+
21	HSF2_+_(195r)	HSF2_+_(184g)	HSF2	False	chr16:29821012-29821512	PAGR1	0.0234009	0.218875	0.00512189	0.00512189	0.515058	1	0.291229	0.15	0.15	HSF2_+_+
22	HSF2_+_(195r)	HSF2_+_(184g)	HSF2	False	chr19:7483000-7483500	MCOLN1	0.0220676	0.0824925	0.00182041	0.00182041	3.06249	1	0.20585	0.630414	0.630414	HSF2_+_+
23	HSF2_+_(195r)	HSF2_+_(184g)	HSF2	False	chr11:126172450-126172950	FOXRED1	0.0192761	0.150021	0.00289183	0.00289183	0.806484	1	0.273971	0.220953	0.220953	HSF2_+_+
24	HSF2_+_(195r)	HSF2_+_(184g)	HSF2	False	chr11:126366019-126366519	FOXRED1	0.0347565	0.187964	0.00653298	0.00653298	0.806484	1	0.273971	0.220953	0.220953	HSF2_+_+
25	HSF2_+_(195r)	HSF2_+_(184g)	HSF2	False	chr11:126317999-126318499	FOXRED1	0.0215403	0.158888	0.00342251	0.00342251	0.806484	1	0.273971	0.220953	0.220953	HSF2_+_+
26	HSF2_+_(195r)	HSF2_+_(184g)	HSF2	False	chr10:128018254-128018754	MKI67	0.0871488	0.135311	0.0117922	0.0117922	2.97671	1	0.482263	1.43556	1.43556	HSF2_+_+
27	HSF2_+_(195r)	HSF2_+_(184g)	HSF2	False	chr10:128048017-128048517	MKI67	0.0512516	0.138708	0.007109	0.007109	2.97671	1	0.482263	1.43556	1.43556	HSF2_+_+
28	HSF2_+_(195r)	HSF2_+_(184g)	HSF2	False	chr2:197433753-197434253	MOB4	0.0410829	0.0690279	0.00283587	0.00283587	18.2386	1	0.505301	9.21598	9.21598	HSF2_+_+
29	HSF2_+_(195r)	HSF2_+_(184g)	HSF2	False	chr2:197596656-197597156	MOB4	0.119602	0.136304	0.0163022	0.0163022	18.2386	1	0.505301	9.21598	9.21598	HSF2_+_+
30	HSF2_+_(195r)	HSF2_+_(184g)	HSF2	False	chr14:26524919-26525419	NOVA1	0.28962	0.450461	0.130463	0.130463	0.935049	1	0.164997	0.15428	0.15428	HSF2_+_+
31	HSF2_+_(195r)	HSF2_+_(184g)	HSF2	False	chr1:44636878-44637378	KIF2C	0.0145419	0.0944003	0.00137276	0.00137276	1.53847	1	0.452134	0.695595	0.695595	HSF2_+_+
32	HSF2_+_(195r)	HSF2_+_(184g)	HSF2	False	chr1:44839524-44840024	KIF2C	0.0394678	0.1019	0.00402178	0.00402178	1.53847	1	0.452134	0.695595	0.695595	HSF2_+_+
33	HSF2_+_(195r)	HSF2_+_(184g)	HSF2	False	chr12:48003389-48003889	TMEM106C	0.0269342	0.139175	0.00374855	0.00374855	3.09345	1	0.235016	0.727009	0.727009	HSF2_+_+
34	HSF2_+_(195r)	HSF2_+_(184g)	HSF2	False	chr7:1040739-1041239	SUN1	0.0186531	0.309774	0.00577826	0.00577826	0.859294	1	0.475614	0.408692	0.408692	HSF2_+_+
35	HSF2_+_(195r)	HSF2_+_(184g)	HSF2	False	chr11:65419881-65420381	DPF2	0.0138879	0.0734292	0.00101978	0.00101978	1.1374	1	0.243075	0.276472	0.276472	HSF2_+_+
36	HSF2_+_(195r)	HSF2_+_(184g)	HSF2	False	chr8:30468900-30469400	RBPMS	0.0211445	0.33522	0.00708808	0.00708808	0.53689	1	0.189158	0.101557	0.101557	HSF2_+_+
37	HSF2_+_(195r)	HSF2_+_(184g)	HSF2	False	chr1:201503391-201503891	CSRP1	0.0233118	0.192677	0.00449163	0.00449163	0.532655	1	0.168196	0.0895903	0.0895903	HSF2_+_+
38	HSF2_+_(195r)	HSF2_+_(184g)	HSF2	False	chr1:201562217-201562717	CSRP1	0.0195409	0.150574	0.00294235	0.00294235	0.532655	1	0.168196	0.0895903	0.0895903	HSF2_+_+
39	HSF2_+_(195r)	HSF2_+_(184g)	HSF2	False	chr10:93440712-93441212	CEP55	0.039666	0.116282	0.00461243	0.00461243	7.6947	1	0.455821	3.50741	3.50741	HSF2_+_+
40	HSF2_+_(195r)	HSF2_+_(184g)	HSF2	False	chr7:37730489-37730989	EPDR1	0.0928774	0.367843	0.0341643	0.0341643	0.644116	1	0.267452	0.17227	0.17227	HSF2_+_+
41	HSF2_+_(195r)	HSF2_+_(184g)	HSF2	False	chr7:37732196-37732696	EPDR1	0.0409454	0.0532178	0.00217902	0.00217902	0.644116	1	0.267452	0.17227	0.17227	HSF2_+_+
42	HSF2_+_(195r)	HSF2_+_(184g)	HSF2	False	chr1:85019932-85020432	MCOLN3	0.11358	0.111235	0.012634	0.012634	0.628259	1	0.174675	0.109741	0.109741	HSF2_+_+
43	HSF2_+_(195r)	HSF2_+_(184g)	HSF2	False	chr4:106986454-106986954	DKK2	0.0526143	0.186366	0.00980552	0.00980552	1.18418	1	0.301819	0.357408	0.357408	HSF2_+_+
44	HSF2_+_(195r)	HSF2_+_(184g)	HSF2	False	chr8:42412719-42413219	SMIM19	0.0647708	0.0736883	0.00477285	0.00477285	0.595017	1	0.193208	0.114962	0.114962	HSF2_+_+
45	HSF2_+_(195r)	HSF2_+_(184g)	HSF2	False	chr5:98791056-98791556	CHD1	0.0237598	0.106797	0.00253749	0.00253749	0.58536	1	0.490933	0.287372	0.287372	HSF2_+_+
46	HSF2_+_(195r)	HSF2_+_(184g)	HSF2	False	chr5:99032403-99032903	CHD1	0.0767322	0.243678	0.018698	0.018698	0.58536	1	0.490933	0.287372	0.287372	HSF2_+_+
47	HSF2_+_(195r)	HSF2_+_(184g)	HSF2	False	chr4:16083371-16083871	TAPT1	0.0394612	0.0843163	0.00332722	0.00332722	1.21417	1	0.490726	0.595822	0.595822	HSF2_+_+
48	HSF2_+_(195r)	HSF2_+_(184g)	HSF2	False	chr18:9690750-9691250	PPP4R1	0.0448739	0.331519	0.0148765	0.0148765	0.910496	1	0.495865	0.451483	0.451483	HSF2_+_+
49	HSF2_+_(195r)	HSF2_+_(184g)	HSF2	False	chr2:10983111-10983611	PDIA6	0.0290073	0.0563767	0.00163534	0.00163534	0.864277	1	0.356247	0.307896	0.307896	HSF2_+_+
50	HSF2_+_(195r)	HSF2_+_(184g)	HSF2	False	chr6:89297912-89298412	UBE2J1	0.0515705	0.155307	0.00800924	0.00800924	1.7704	1	0.323402	0.57255	0.57255	HSF2_+_+
51	HSF2_+_(195r)	HSF2_+_(184g)	HSF2	False	chr12:104022704-104023204	C12orf73	0.0438701	0.160898	0.00705861	0.00705861	1.10702	1	0.315441	0.349201	0.349201	HSF2_+_+
52	HSF2_+_(195r)	HSF2_+_(184g)	HSF2	False	chr6:127301054-127301554	KIAA0408	0.0434474	0.241661	0.0104995	0.0104995	0.911874	1	0.216846	0.197736	0.197736	HSF2_+_+
53	HSF2_+_(195r)	HSF2_+_(184g)	HSF2	False	chr11:72038420-72038920	NUMA1	0.0328571	0.171769	0.00564384	0.00564384	2.21636	1	0.508839	1.12777	1.12777	HSF2_+_+
54	HSF2_+_(195r)	HSF2_+_(184g)	HSF2	False	chr17:11302384-11302884	SHISA6	0.140193	0.662873	0.0929303	0.0929303	0.663149	1	0.200564	0.133004	0.133004	HSF2_+_+
55	HSF2_+_(195r)	HSF2_+_(184g)	HSF2	False	chr17:11330870-11331370	SHISA6	0.0582142	0.591501	0.0344337	0.0344337	0.663149	1	0.200564	0.133004	0.133004	HSF2_+_+
56	HSF2_+_(195r)	HSF2_+_(184g)	HSF2	False	chr17:11329962-11330462	SHISA6	0.0385022	0.524639	0.0201998	0.0201998	0.663149	1	0.200564	0.133004	0.133004	HSF2_+_+
57	HSF2_+_(195r)	HSF2_+_(184g)	HSF2	False	chr1:64920914-64921414	RAVER2	0.0771156	0.198886	0.0153373	0.0153373	0.694354	1	0.371092	0.257669	0.257669	HSF2_+_+
58	HSF2_+_(195r)	HSF2_+_(184g)	HSF2	False	chr17:6571330-6571830	PIMREG	0.0524149	0.0641158	0.00336062	0.00336062	0.548018	1	0.336185	0.184235	0.184235	HSF2_+_+
59	HSF2_+_(195r)	HSF2_+_(184g)	HSF2	False	chr14:55103069-55103569	DLGAP5	0.0396019	0.069274	0.00274338	0.00274338	14.1512	1	0.516745	7.31257	7.31257	HSF2_+_+
60	HSF2_+_(195r)	HSF2_+_(184g)	HSF2	False	chr17:44121267-44121767	LSM12	0.0149568	0.172054	0.00257339	0.00257339	0.842054	1	0.259161	0.218228	0.218228	HSF2_+_+
61	HSF2_+_(195r)	HSF2_+_(184g)	HSF2	False	chr7:108080136-108080636	NRCAM	0.037782	0.0907637	0.00342924	0.00342924	1.91084	1	0.232038	0.443387	0.443387	HSF2_+_+
62	HSF2_+_(195r)	HSF2_+_(184g)	HSF2	False	chr1:222454492-222454992	TAF1A	0.0552138	0.111039	0.00613089	0.00613089	1.15575	1	0.372959	0.431047	0.431047	HSF2_+_+
63	HSF2_+_(195r)	HSF2_+_(184g)	HSF2	False	chr18:36017597-36018097	SLC39A6	0.0578929	0.0678891	0.0039303	0.0039303	1.0264	1	0.234383	0.240571	0.240571	HSF2_+_+
64	HSF2_+_(195r)	HSF2_+_(184g)	HSF2	False	chr8:10545759-10546259	MSRA	0.0929618	0.343902	0.0319697	0.0319697	0.819945	1	0.123317	0.101113	0.101113	HSF2_+_+
65	HSF2_+_(195r)	HSF2_+_(184g)	HSF2	False	chr4:173252179-173252679	SAP30	0.0640353	0.11881	0.00760803	0.00760803	0.629104	1	0.377674	0.237596	0.237596	HSF2_+_+
66	HSF2_+_(195r)	HSF2_+_(184g)	HSF2	False	chr4:173519192-173519692	SAP30	0.0170875	0.182153	0.00311253	0.00311253	0.629104	1	0.377674	0.237596	0.237596	HSF2_+_+
67	HSF2_+_(195r)	HSF2_+_(184g)	HSF2	False	chr1:10975647-10976147	MTOR	0.0182822	0.109102	0.00199462	0.00199462	1.13488	1	0.375857	0.426553	0.426553	HSF2_+_+
68	HSF2_+_(195r)	HSF2_+_(184g)	HSF2	False	chr1:11150296-11150796	MTOR	0.0203786	0.0860575	0.00175373	0.00175373	1.13488	1	0.375857	0.426553	0.426553	HSF2_+_+
69	HSF2_+_(195r)	HSF2_+_(184g)	HSF2	False	chr20:37913461-37913961	RPRD1B	0.0334065	0.289891	0.00968426	0.00968426	4.37208	1	0.480076	2.09893	2.09893	HSF2_+_+
70	HSF2_+_(195r)	HSF2_+_(184g)	HSF2	False	chr10:51255332-51255832	PRKG1	0.0329055	0.236505	0.0077823	0.0077823	0.622187	1	0.347187	0.216015	0.216015	HSF2_+_+
71	HSF2_+_(195r)	HSF2_+_(184g)	HSF2	False	chr9:89358846-89359346	CKS2	0.0724357	0.0645347	0.00467462	0.00467462	5.92125	1	0.379124	2.24489	2.24489	HSF2_+_+
72	HSF2_+_(195r)	HSF2_+_(184g)	HSF2	False	chr4:121690647-121691147	CCNA2	0.0529446	0.055077	0.00291603	0.00291603	4.53035	1	0.417953	1.89347	1.89347	HSF2_+_+
73	HSF2_+_(195r)	HSF2_+_(184g)	HSF2	False	chr11:66278495-66278995	RAB1B	0.0124338	0.0600566	0.000746733	0.000746733	1.05974	1	0.174726	0.185164	0.185164	HSF2_+_+
74	HSF2_+_(195r)	HSF2_+_(184g)	HSF2	False	chr4:174255771-174256271	FBXO8	0.0990269	0.177186	0.0175462	0.0175462	1.06486	1	0.380407	0.40508	0.40508	HSF2_+_+
75	HSF2_+_(195r)	HSF2_+_(184g)	HSF2	False	chr8:116890465-116890965	RAD21	0.0439077	0.130462	0.00572827	0.00572827	10.1576	1	0.58012	5.89262	5.89262	HSF2_+_+
76	HSF2_+_(195r)	HSF2_+_(184g)	HSF2	False	chr6:161170417-161170917	MAP3K4	0.0652576	0.0566886	0.00369936	0.00369936	0.835964	1	0.506518	0.423431	0.423431	HSF2_+_+
77	HSF2_+_(195r)	HSF2_+_(184g)	HSF2	False	chr6:160930607-160931107	MAP3K4	0.0647106	0.0680246	0.00440191	0.00440191	0.835964	1	0.506518	0.423431	0.423431	HSF2_+_+
78	HSF2_+_(195r)	HSF2_+_(184g)	HSF2	False	chr9:129714314-129714814	TOR1A	0.0668273	0.195732	0.0130802	0.0130802	0.534671	1	0.151997	0.0812683	0.0812683	HSF2_+_+
79	HSF2_+_(195r)	HSF2_+_(184g)	HSF2	False	chr9:133683785-133684285	VAV2	0.0221127	0.152006	0.00336126	0.00336126	0.544481	1	0.281667	0.153363	0.153363	HSF2_+_+
80	HSF2_+_(195r)	HSF2_+_(184g)	HSF2	False	chr9:133914912-133915412	VAV2	0.0232236	0.17367	0.00403325	0.00403325	0.544481	1	0.281667	0.153363	0.153363	HSF2_+_+
81	HSF2_+_(195r)	HSF2_+_(184g)	HSF2	False	chr11:134004319-134004819	NCAPD3	0.0663436	0.0830949	0.00551281	0.00551281	1.71771	1	0.475429	0.816651	0.816651	HSF2_+_+
82	HSF2_+_(195r)	HSF2_+_(184g)	HSF2	False	chr17:64741907-64742407	SMURF2	0.0504855	0.277613	0.0140154	0.0140154	0.572461	1	0.316629	0.181258	0.181258	HSF2_+_+
83	HSF2_+_(195r)	HSF2_+_(184g)	HSF2	False	chr7:81707893-81708393	HGF	0.230341	0.450783	0.103834	0.103834	0.567763	1	0.155986	0.0885633	0.0885633	HSF2_+_+
84	HSF2_+_(195r)	HSF2_+_(184g)	HSF2	False	chr2:38239413-38239913	ATL2	0.0280818	0.184854	0.00519102	0.00519102	3.68849	1	0.556983	2.05443	2.05443	HSF2_+_+
85	HSF2_+_(195r)	HSF2_+_(184g)	HSF2	False	chr6:122347192-122347692	HSF2	0.0682525	0.119019	0.00812333	0.00812333	24.096	1	1	24.096	24.096	HSF2_+_+
86	HSF2_+_(195r)	HSF2_+_(184g)	HSF2	False	chr2:96267063-96267563	NCAPH	0.0764658	0.12143	0.00928524	0.00928524	4.47476	1	0.49892	2.23255	2.23255	HSF2_+_+
87	HSF2_+_(195r)	HSF2_+_(184g)	HSF2	False	chr9:561397-561897	DOCK8	0.0688594	0.185872	0.0127991	0.0127991	0.518913	1	0.193777	0.100553	0.100553	HSF2_+_+
88	HSF2_+_(195r)	HSF2_+_(184g)	HSF2	False	chr10:97278482-97278982	ARHGAP19	0.0291822	0.0526516	0.00153649	0.00153649	4.5366	1	0.487697	2.21249	2.21249	HSF2_+_+
89	HSF2_+_(195r)	HSF2_+_(184g)	HSF2	False	chr10:97419136-97419636	ARHGAP19	0.0343017	0.136131	0.00466951	0.00466951	4.5366	1	0.487697	2.21249	2.21249	HSF2_+_+
90	HSF2_+_(195r)	HSF2_+_(184g)	HSF2	False	chr20:50046997-50047497	TMEM189	0.0128821	0.123453	0.00159034	0.00159034	0.683391	1	0.180625	0.123438	0.123438	HSF2_+_+
91	HSF2_+_(195r)	HSF2_+_(184g)	HSF2	False	chr20:50048396-50048896	TMEM189	0.0295588	0.136533	0.00403575	0.00403575	0.683391	1	0.180625	0.123438	0.123438	HSF2_+_+
92	HSF2_+_(195r)	HSF2_+_(184g)	HSF2	False	chr12:57142109-57142609	NEMP1	0.0350981	0.271018	0.00951221	0.00951221	0.600509	1	0.500139	0.300338	0.300338	HSF2_+_+
93	HSF2_+_(195r)	HSF2_+_(184g)	HSF2	False	chr12:57218421-57218921	NEMP1	0.0173081	0.0527527	0.000913049	0.000913049	0.600509	1	0.500139	0.300338	0.300338	HSF2_+_+
94	HSF2_+_(195r)	HSF2_+_(184g)	HSF2	False	chr18:8615329-8615829	RAB12	0.0364575	0.140733	0.00513079	0.00513079	3.43035	1	0.432469	1.48352	1.48352	HSF2_+_+
95	HSF2_+_(195r)	HSF2_+_(184g)	HSF2	False	chr18:8615949-8616449	RAB12	0.0424626	0.148318	0.00629796	0.00629796	3.43035	1	0.432469	1.48352	1.48352	HSF2_+_+
96	HSF2_+_(195r)	HSF2_+_(184g)	HSF2	False	chr2:127859594-127860094	POLR2D	0.0414678	0.127171	0.00527348	0.00527348	0.675235	1	0.311013	0.210007	0.210007	HSF2_+_+
97	HSF2_+_(195r)	HSF2_+_(184g)	HSF2	False	chr17:69060762-69061262	ABCA6	0.187157	0.533594	0.099866	0.099866	0.601952	1	0.128818	0.0775425	0.0775425	HSF2_+_+
98	HSF2_+_(195r)	HSF2_+_(184g)	HSF2	False	chr14:52845082-52845582	PSMC6	0.0531132	0.142189	0.00755209	0.00755209	0.552784	1	0.420494	0.232443	0.232443	HSF2_+_+
99	HSF2_+_(195r)	HSF2_+_(184g)	HSF2	False	chr7:157299981-157300481	DNAJB6	0.0336446	0.0565551	0.00190277	0.00190277	17.9141	1	0.529135	9.479	9.479	HSF2_+_+
100	HSF2_+_(195r)	HSF2_+_(184g)	HSF2	False	chr2:197433753-197434253	HSPE1	0.0447365	0.117813	0.00527054	0.00527054	10.0647	1	0.32987	3.32004	3.32004	HSF2_+_+
101	HSF2_+_(195r)	HSF2_+_(184g)	HSF2	False	chr19:55216875-55217375	PPP1R12C	0.0127254	0.173208	0.00220414	0.00220414	2.42899	1	0.321544	0.781029	0.781029	HSF2_+_+
102	HSF2_+_(195r)	HSF2_+_(184g)	HSF2	False	chr3:120496604-120497104	LRRC58	0.0345466	0.197139	0.00681049	0.00681049	0.856036	1	0.418845	0.358546	0.358546	HSF2_+_+
103	HSF2_+_(195r)	HSF2_+_(184g)	HSF2	False	chr1:6269961-6270461	RNF207	0.015074	0.161984	0.00244174	0.00244174	0.932833	1	0.178193	0.166224	0.166224	HSF2_+_+
104	HSF2_+_(195r)	HSF2_+_(184g)	HSF2	False	chr9:128558501-128559001	ODF2	0.0126003	0.116245	0.00146472	0.00146472	1.54561	1	0.298731	0.461723	0.461723	HSF2_+_+
105	HSF2_+_(195r)	HSF2_+_(184g)	HSF2	False	chr10:63197236-63197736	NRBF2	0.0802875	0.191358	0.0153636	0.0153636	0.620413	1	0.171657	0.106498	0.106498	HSF2_+_+
106	HSF2_+_(195r)	HSF2_+_(184g)	HSF2	False	chr20:17909816-17910316	SNX5	0.04901	0.204042	0.0100001	0.0100001	1.07615	1	0.426985	0.459498	0.459498	HSF2_+_+
107	HSF2_+_(195r)	HSF2_+_(184g)	HSF2	False	chr12:110426496-110426996	ATP2A2	0.0160933	0.13969	0.00224807	0.00224807	2.06581	1	0.461025	0.952387	0.952387	HSF2_+_+
108	HSF2_+_(195r)	HSF2_+_(184g)	HSF2	False	chr3:72938450-72938950	PPP4R2	0.0224411	0.167223	0.00375266	0.00375266	1.14375	1	0.487301	0.557348	0.557348	HSF2_+_+
109	HSF2_+_(195r)	HSF2_+_(184g)	HSF2	False	chr3:72998477-72998977	PPP4R2	0.0289844	0.208741	0.00605023	0.00605023	1.14375	1	0.487301	0.557348	0.557348	HSF2_+_+
110	HSF2_+_(195r)	HSF2_+_(184g)	HSF2	False	chr3:73143828-73144328	PPP4R2	0.0472974	0.325758	0.0154075	0.0154075	1.14375	1	0.487301	0.557348	0.557348	HSF2_+_+
111	HSF2_+_(195r)	HSF2_+_(184g)	HSF2	False	chr15:40054635-40055135	BUB1B	0.0567534	0.0678521	0.00385083	0.00385083	11.4899	1	0.517485	5.94583	5.94583	HSF2_+_+
112	HSF2_+_(195r)	HSF2_+_(184g)	HSF2	False	chr7:1040739-1041239	ZFAND2A	0.0187271	0.0871824	0.00163267	0.00163267	1.14835	1	0.27891	0.320286	0.320286	HSF2_+_+
113	HSF2_+_(195r)	HSF2_+_(184g)	HSF2	False	chr9:15142840-15143340	TTC39B	0.0275326	0.111406	0.0030673	0.0030673	0.509375	1	0.34448	0.175469	0.175469	HSF2_+_+
114	HSF2_+_(195r)	HSF2_+_(184g)	HSF2	False	chr9:15155699-15156199	TTC39B	0.0603774	0.0682318	0.00411966	0.00411966	0.509375	1	0.34448	0.175469	0.175469	HSF2_+_+
115	HSF2_+_(195r)	HSF2_+_(184g)	HSF2	False	chr1:85019932-85020432	MCOLN2	0.0960086	0.14326	0.0137542	0.0137542	0.530789	1	0.152419	0.0809024	0.0809024	HSF2_+_+
116	HSF2_+_(195r)	HSF2_+_(184g)	HSF2	False	chr16:3152161-3152661	ZNF213	0.0291792	0.0556628	0.0016242	0.0016242	0.555313	1	0.176092	0.097786	0.097786	HSF2_+_+
117	HSF2_+_(195r)	HSF2_+_(184g)	HSF2	False	chr17:7838254-7838754	CHD3	0.0106111	0.148022	0.00157068	0.00157068	0.537147	1	0.341145	0.183245	0.183245	HSF2_+_+
118	HSF2_+_(195r)	HSF2_+_(184g)	HSF2	False	chr22:20130347-20130847	ZDHHC8	0.0492205	0.201344	0.00991028	0.00991028	0.702417	1	0.0907443	0.0637404	0.0637404	HSF2_+_+
119	HSF2_+_(195r)	HSF2_+_(184g)	HSF2	False	chr17:7838254-7838754	CNTROB	0.0345043	0.251513	0.00867828	0.00867828	6.80448	1	0.503649	3.42707	3.42707	HSF2_+_+
120	HSF2_+_(195r)	HSF2_+_(184g)	HSF2	False	chr2:85996993-85997493	ST3GAL5	0.0199476	0.242897	0.0048452	0.0048452	0.789415	1	0.292807	0.231146	0.231146	HSF2_+_+
121	HSF2_+_(195r)	HSF2_+_(184g)	HSF2	False	chr7:135254141-135254641	CNOT4	0.0687779	0.165217	0.0113633	0.0113633	0.646915	1	0.460905	0.298166	0.298166	HSF2_+_+
122	HSF2_+_(195r)	HSF2_+_(184g)	HSF2	False	chr8:42412719-42413219	VDAC3	0.0494371	0.215354	0.0106465	0.0106465	1.19989	1	0.444314	0.533129	0.533129	HSF2_+_+
123	HSF2_+_(195r)	HSF2_+_(184g)	HSF2	False	chr17:49952415-49952915	KAT7	0.0131195	0.167205	0.00219365	0.00219365	1.65447	1	0.437795	0.724317	0.724317	HSF2_+_+
124	HSF2_+_(195r)	HSF2_+_(184g)	HSF2	False	chr19:480070-480570	MIER2	0.051813	0.176647	0.00915259	0.00915259	0.925063	1	0.260452	0.240935	0.240935	HSF2_+_+
125	HSF2_+_(195r)	HSF2_+_(184g)	HSF2	False	chr9:91992425-91992925	ROR2	0.0416227	0.399243	0.0166176	0.0166176	0.558461	1	0.346702	0.19362	0.19362	HSF2_+_+
126	HSF2_+_(195r)	HSF2_+_(184g)	HSF2	False	chr8:17414823-17415323	VPS37A	0.0606773	0.198875	0.0120672	0.0120672	2.03876	1	0.44293	0.90303	0.90303	HSF2_+_+
127	HSF2_+_(195r)	HSF2_+_(184g)	HSF2	False	chr3:108461639-108462139	CIP2A	0.209836	0.065188	0.0136788	0.0136788	1.36021	1	0.504227	0.685856	0.685856	HSF2_+_+
128	HSF2_+_(195r)	HSF2_+_(184g)	HSF2	False	chr1:37479577-37480077	GNL2	0.0515125	0.196469	0.0101206	0.0101206	2.56594	1	0.33317	0.854894	0.854894	HSF2_+_+
129	HSF2_+_(195r)	HSF2_+_(184g)	HSF2	False	chr15:75700196-75700696	UBE2Q2	0.0175448	0.269766	0.00473299	0.00473299	1.51482	1	0.408695	0.619099	0.619099	HSF2_+_+
130	HSF2_+_(195r)	HSF2_+_(184g)	HSF2	False	chr3:129521418-129521918	IFT122	0.0253885	0.215433	0.00546952	0.00546952	1.22516	1	0.440778	0.540025	0.540025	HSF2_+_+
131	HSF2_+_(195r)	HSF2_+_(184g)	HSF2	False	chr8:77147330-77147830	PEX2	0.0361223	0.100895	0.00364455	0.00364455	0.53212	1	0.387989	0.206456	0.206456	HSF2_+_+
132	HSF2_+_(195r)	HSF2_+_(184g)	HSF2	False	chr17:69060762-69061262	ABCA10	0.108137	0.480068	0.051913	0.051913	0.721753	1	0.147231	0.106265	0.106265	HSF2_+_+
133	HSF2_+_(195r)	HSF2_+_(184g)	HSF2	False	chr10:5467103-5467603	NET1	0.0385128	0.312427	0.0120324	0.0120324	0.663746	1	0.388304	0.257735	0.257735	HSF2_+_+
134	HSF2_+_(195r)	HSF2_+_(184g)	HSF2	False	chr12:98745697-98746197	APAF1	0.0159766	0.0892834	0.00142644	0.00142644	2.28779	1	0.532468	1.21817	1.21817	HSF2_+_+
135	HSF2_+_(195r)	HSF2_+_(184g)	HSF2	False	chr13:44310838-44311338	TSC22D1	0.0555003	0.489847	0.0271867	0.0271867	0.873917	1	0.362666	0.31694	0.31694	HSF2_+_+
136	HSF2_+_(195r)	HSF2_+_(184g)	HSF2	False	chr3:173622072-173622572	NLGN1	0.0867677	0.246112	0.0213546	0.0213546	3.45176	1	0.324234	1.11918	1.11918	HSF2_+_+
137	HSF2_+_(195r)	HSF2_+_(184g)	HSF2	False	chr11:117411089-117411589	BACE1	0.0213338	0.0749252	0.00159844	0.00159844	0.599156	1	0.242349	0.145205	0.145205	HSF2_+_+
138	HSF2_+_(195r)	HSF2_+_(184g)	HSF2	False	chr6:31821843-31822343	HSPA1B	0.0170254	0.0546643	0.000930682	0.000930682	1.26949	1	0.267719	0.339866	0.339866	HSF2_+_+
139	HSF2_+_(195r)	HSF2_+_(184g)	HSF2	False	chr9:108812321-108812821	ABITRAM	0.099371	0.181054	0.0179915	0.0179915	0.513358	1	0.219331	0.112595	0.112595	HSF2_+_+
140	HSF2_+_(195r)	HSF2_+_(184g)	HSF2	False	chr22:33812314-33812814	LARGE1	0.0234337	0.0984237	0.00230644	0.00230644	1.22573	1	0.358509	0.439437	0.439437	HSF2_+_+
141	HSF2_+_(195r)	HSF2_+_(184g)	HSF2	False	chr14:58765398-58765898	DACT1	0.0365436	0.114069	0.00416849	0.00416849	0.568786	1	0.173263	0.0985496	0.0985496	HSF2_+_+
142	HSF2_+_(195r)	HSF2_+_(184g)	HSF2	False	chr9:92410433-92410933	NOL8	0.0224398	0.179799	0.00403466	0.00403466	1.14381	1	0.331689	0.379389	0.379389	HSF2_+_+
143	HSF2_+_(195r)	HSF2_+_(184g)	HSF2	False	chr1:167681290-167681790	MPZL1	0.0328868	0.209786	0.00689918	0.00689918	0.523167	1	0.326357	0.170739	0.170739	HSF2_+_+
144	HSF2_+_(195r)	HSF2_+_(184g)	HSF2	False	chr2:152611758-152612258	PRPF40A	0.0236523	0.129871	0.00307175	0.00307175	0.797402	1	0.419258	0.334317	0.334317	HSF2_+_+
145	HSF2_+_(195r)	HSF2_+_(184g)	HSF2	False	chr10:30445638-30446138	MTPAP	0.0600482	0.115435	0.00693165	0.00693165	0.525771	1	0.362188	0.190428	0.190428	HSF2_+_+
146	HSF2_+_(195r)	HSF2_+_(184g)	HSF2	False	chr8:116890465-116890965	UTP23	0.0590254	0.225561	0.0133138	0.0133138	0.638892	1	0.395971	0.252983	0.252983	HSF2_+_+
147	HSF2_+_(195r)	HSF2_+_(184g)	HSF2	False	chr8:116631168-116631668	UTP23	0.0373079	0.135221	0.00504482	0.00504482	0.638892	1	0.395971	0.252983	0.252983	HSF2_+_+
148	HSF2_+_(195r)	HSF2_+_(184g)	HSF2	False	chr10:97419136-97419636	PGAM1	0.0327114	0.146994	0.00480838	0.00480838	0.841424	1	0.292022	0.245715	0.245715	HSF2_+_+
149	HSF2_+_(195r)	HSF2_+_(184g)	HSF2	False	chr17:44807816-44808316	DBF4B	0.0409728	0.0916278	0.00375425	0.00375425	1.69708	1	0.346469	0.587984	0.587984	HSF2_+_+
150	HSF2_+_(195r)	HSF2_+_(184g)	HSF2	False	chr19:16457548-16458048	EPS15L1	0.0173444	0.116123	0.00201409	0.00201409	0.686248	1	0.360941	0.247695	0.247695	HSF2_+_+
151	HSF2_+_(195r)	HSF2_+_(184g)	HSF2	False	chr10:73816108-73816608	NDST2	0.0230126	0.0669347	0.00154034	0.00154034	0.642964	1	0.161993	0.104155	0.104155	HSF2_+_+
152	HSF2_+_(195r)	HSF2_+_(184g)	HSF2	False	chr4:184763379-184763879	ACSL1	0.053274	0.115279	0.00614136	0.00614136	0.72442	1	0.205913	0.149168	0.149168	HSF2_+_+
153	HSF2_+_(195r)	HSF2_+_(184g)	HSF2	False	chr4:156686108-156686608	PDGFC	0.110891	0.225505	0.0250064	0.0250064	1.4263	1	0.299871	0.427706	0.427706	HSF2_+_+
154	HSF2_+_(195r)	HSF2_+_(184g)	HSF2	False	chr1:245225842-245226342	EFCAB2	0.03963	0.099197	0.00393118	0.00393118	4.66434	1	0.477026	2.22501	2.22501	HSF2_+_+
155	HSF2_+_(195r)	HSF2_+_(184g)	HSF2	False	chr12:110426496-110426996	VPS29	0.0370399	0.104887	0.003885	0.003885	0.79552	1	0.278117	0.221248	0.221248	HSF2_+_+
156	HSF2_+_(195r)	HSF2_+_(184g)	HSF2	False	chr21:37412931-37413431	DYRK1A	0.0292559	0.119525	0.00349682	0.00349682	2.55624	1	0.582222	1.4883	1.4883	HSF2_+_+
157	HSF2_+_(195r)	HSF2_+_(184g)	HSF2	False	chr2:202115604-202116104	NOP58	0.0469431	0.191568	0.00899281	0.00899281	0.546465	1	0.546211	0.298485	0.298485	HSF2_+_+
158	HSF2_+_(195r)	HSF2_+_(184g)	HSF2	False	chr5:113067530-113068030	DCP2	0.0306665	0.227043	0.00696262	0.00696262	0.76068	1	0.547404	0.416399	0.416399	HSF2_+_+
159	HSF2_+_(195r)	HSF2_+_(184g)	HSF2	False	chr5:142869762-142870262	ARHGAP26	0.0311136	0.334557	0.0104093	0.0104093	0.555801	1	0.340852	0.189446	0.189446	HSF2_+_+
160	HSF2_+_(195r)	HSF2_+_(184g)	HSF2	False	chr13:49305605-49306105	CDADC1	0.0345791	0.0956837	0.00330866	0.00330866	2.64171	1	0.3847	1.01627	1.01627	HSF2_+_+
161	HSF2_+_(195r)	HSF2_+_(184g)	HSF2	False	chr1:65756414-65756914	PDE4B	0.035349	0.233115	0.00824038	0.00824038	1.1266	1	0.192775	0.21718	0.21718	HSF2_+_+
162	HSF2_+_(195r)	HSF2_+_(184g)	HSF2	False	chr2:182866443-182866943	NCKAP1	0.0397719	0.152118	0.00605004	0.00605004	0.791489	1	0.501873	0.397227	0.397227	HSF2_+_+
163	HSF2_+_(195r)	HSF2_+_(184g)	HSF2	False	chr3:183298758-183299258	B3GNT5	0.055782	0.145124	0.00809531	0.00809531	0.692771	1	0.205213	0.142165	0.142165	HSF2_+_+
164	HSF2_+_(195r)	HSF2_+_(184g)	HSF2	False	chr2:222732433-222732933	ACSL3	0.057456	0.407357	0.0234051	0.0234051	0.510395	1	0.380069	0.193985	0.193985	HSF2_+_+
165	HSF2_+_(195r)	HSF2_+_(184g)	HSF2	False	chr1:115531714-115532214	VANGL1	0.0676307	0.134439	0.00909223	0.00909223	4.06432	1	0.415862	1.6902	1.6902	HSF2_+_+
166	HSF2_+_(195r)	HSF2_+_(184g)	HSF2	False	chr19:4844575-4845075	DPP9	0.0218987	0.0809611	0.00177295	0.00177295	0.561988	1	0.182881	0.102777	0.102777	HSF2_+_+
167	HSF2_+_(195r)	HSF2_+_(184g)	HSF2	False	chr19:10976884-10977384	CARM1	0.0366932	0.162009	0.00594461	0.00594461	0.545513	1	0.307326	0.16765	0.16765	HSF2_+_+
168	HSF2_+_(195r)	HSF2_+_(184g)	HSF2	False	chrX:134622164-134622664	FAM122B	0.105523	0.234193	0.0247127	0.0247127	1.2634	1	0.445614	0.56299	0.56299	HSF2_+_+
169	HSF2_+_(195r)	HSF2_+_(184g)	HSF2	False	chr2:197433753-197434253	HSPD1	0.0402031	0.126406	0.00508192	0.00508192	21.6264	1	0.530473	11.4722	11.4722	HSF2_+_+
170	HSF2_+_(195r)	HSF2_+_(184g)	HSF2	False	chr8:53905354-53905854	ATP6V1H	0.066551	0.211931	0.0141042	0.0141042	0.510321	1	0.378572	0.193193	0.193193	HSF2_+_+
171	HSF2_+_(195r)	HSF2_+_(184g)	HSF2	False	chr1:174954871-174955371	CACYBP	0.0926634	0.0995949	0.0092288	0.0092288	12.7737	1	0.428848	5.47796	5.47796	HSF2_+_+
172	HSF2_+_(195r)	HSF2_+_(184g)	HSF2	False	chr10:73076793-73077293	P4HA1	0.130421	0.40927	0.0533773	0.0533773	3.66931	1	0.501516	1.84022	1.84022	HSF2_+_+
173	HSF2_+_(195r)	HSF2_+_(184g)	HSF2	False	chr19:47729441-47729941	BICRA	0.017003	0.0610564	0.00103814	0.00103814	0.817988	1	0.104039	0.0851027	0.0851027	HSF2_+_+
174	HSF2_+_(195r)	HSF2_+_(184g)	HSF2	False	chr10:72009434-72009934	CHST3	0.0401904	0.262702	0.0105581	0.0105581	0.697945	1	0.339326	0.236831	0.236831	HSF2_+_+
175	HSF2_+_(195r)	HSF2_+_(184g)	HSF2	False	chr10:71975481-71975981	CHST3	0.0364034	0.218997	0.00797222	0.00797222	0.697945	1	0.339326	0.236831	0.236831	HSF2_+_+
176	HSF2_+_(195r)	HSF2_+_(184g)	HSF2	False	chr10:71921551-71922051	CHST3	0.0506442	0.279403	0.0141501	0.0141501	0.697945	1	0.339326	0.236831	0.236831	HSF2_+_+
177	HSF2_+_(195r)	HSF2_+_(184g)	HSF2	False	chr19:3403868-3404368	NFIC	0.010031	0.379907	0.00381085	0.00381085	0.911522	1	0.334352	0.304769	0.304769	HSF2_+_+
178	HSF2_+_(195r)	HSF2_+_(184g)	HSF2	False	chr17:73365891-73366391	CDC42EP4	0.00977459	0.0619332	0.000605372	0.000605372	1.11717	1	0.327869	0.366285	0.366285	HSF2_+_+
179	HSF2_+_(195r)	HSF2_+_(184g)	HSF2	False	chr18:77087286-77087786	ZNF236	0.0375357	0.317459	0.0119161	0.0119161	0.656467	1	0.477279	0.313318	0.313318	HSF2_+_+
180	HSF2_+_(195r)	HSF2_+_(184g)	HSF2	False	chr12:94560760-94561260	CEP83	0.0384249	0.215217	0.00826968	0.00826968	0.581208	1	0.413168	0.240137	0.240137	HSF2_+_+
181	HSF2_+_(195r)	HSF2_+_(184g)	HSF2	False	chr6:113995667-113996167	HDAC2	0.0462035	0.24746	0.0114335	0.0114335	0.533617	1	0.444234	0.237051	0.237051	HSF2_+_+
182	HSF2_+_(195r)	HSF2_+_(184g)	HSF2	False	chr19:10976884-10977384	LDLR	0.0157711	0.140104	0.0022096	0.0022096	1.14846	1	0.370651	0.425678	0.425678	HSF2_+_+
183	HSF2_+_(195r)	HSF2_+_(184g)	HSF2	False	chr19:13822030-13822530	C19orf57	0.0413167	0.156101	0.00644959	0.00644959	2.13466	1	0.272403	0.581489	0.581489	HSF2_+_+
184	HSF2_+_(195r)	HSF2_+_(184g)	HSF2	False	chr6:30453575-30454075	PPP1R10	0.0348644	0.339837	0.0118482	0.0118482	1.10291	1	0.369919	0.407986	0.407986	HSF2_+_+
185	HSF2_+_(195r)	HSF2_+_(184g)	HSF2	False	chr5:115450824-115451324	FEM1C	0.081963	0.267422	0.0219187	0.0219187	1.00235	1	0.420213	0.421201	0.421201	HSF2_+_+
186	HSF2_+_(195r)	HSF2_+_(184g)	HSF2	False	chr11:9601404-9601904	WEE1	0.0945037	0.192294	0.0181725	0.0181725	9.83439	1	0.529116	5.20354	5.20354	HSF2_+_+
187	HSF2_+_(195r)	HSF2_+_(184g)	HSF2	False	chr6:13762521-13763021	RANBP9	0.0240091	0.242337	0.00581829	0.00581829	2.14275	1	0.486957	1.04343	1.04343	HSF2_+_+
188	HSF2_+_(195r)	HSF2_+_(184g)	HSF2	False	chr5:69019658-69020158	CCNB1	0.177934	0.0837586	0.0149035	0.0149035	18.2601	1	0.450068	8.21831	8.21831	HSF2_+_+
189	HSF2_+_(195r)	HSF2_+_(184g)	HSF2	False	chr9:27367637-27368137	MOB3B	0.0312379	0.26127	0.00816151	0.00816151	0.984007	1	0.333913	0.328572	0.328572	HSF2_+_+
190	HSF2_+_(195r)	HSF2_+_(184g)	HSF2	False	chr9:27414196-27414696	MOB3B	0.0305105	0.214747	0.00655203	0.00655203	0.984007	1	0.333913	0.328572	0.328572	HSF2_+_+
191	HSF2_+_(195r)	HSF2_+_(184g)	HSF2	False	chr12:1502411-1502911	FBXL14	0.05371	0.178732	0.00959969	0.00959969	0.877501	1	0.288748	0.253376	0.253376	HSF2_+_+
192	HSF2_+_(195r)	HSF2_+_(184g)	HSF2	False	chr16:70573620-70574120	SF3B3	0.0475423	0.340049	0.0161667	0.0161667	0.93954	1	0.456673	0.429063	0.429063	HSF2_+_+
193	HSF2_+_(195r)	HSF2_+_(184g)	HSF2	False	chr17:81436467-81436967	NPLOC4	0.0262756	0.188644	0.00495672	0.00495672	0.803656	1	0.351282	0.28231	0.28231	HSF2_+_+
194	HSF2_+_(195r)	HSF2_+_(184g)	HSF2	False	chr1:151727999-151728499	TUFT1	0.0588564	0.058878	0.00346534	0.00346534	0.560809	1	0.121918	0.0683728	0.0683728	HSF2_+_+
195	HSF2_+_(195r)	HSF2_+_(184g)	HSF2	False	chr12:12655814-12656314	APOLD1	0.0273881	0.142097	0.00389176	0.00389176	2.58692	1	0.473481	1.22486	1.22486	HSF2_+_+
196	HSF2_+_(195r)	HSF2_+_(184g)	HSF2	False	chr19:18859796-18860296	SUGP2	0.0148477	0.170886	0.00253726	0.00253726	2.71344	1	0.505478	1.37159	1.37159	HSF2_+_+
197	HSF2_+_(195r)	HSF2_+_(184g)	HSF2	False	chr1:183090342-183090842	SHCBP1L	0.0493838	0.156782	0.00774249	0.00774249	0.715724	1	0.241732	0.173014	0.173014	HSF2_+_+
198	HSF2_+_(195r)	HSF2_+_(184g)	HSF2	False	chr11:9078551-9079051	DENND5A	0.0241312	0.231509	0.00558658	0.00558658	4.04896	1	0.589562	2.38712	2.38712	HSF2_+_+
199	HSF2_+_(195r)	HSF2_+_(184g)	HSF2	False	chr16:11205916-11206416	RMI2	0.0413174	0.118867	0.00491127	0.00491127	0.551276	1	0.259858	0.143253	0.143253	HSF2_+_+
200	HSF2_+_(195r)	HSF2_+_(184g)	HSF2	False	chr7:36303869-36304369	ANLN	0.120017	0.222052	0.0266499	0.0266499	11.8434	1	0.510519	6.04628	6.04628	HSF2_+_+
201	HSF2_+_(195r)	HSF2_+_(184g)	HSF2	False	chr9:33117275-33117775	DNAJA1	0.0666393	0.118252	0.00788026	0.00788026	19.673	1	0.443527	8.72553	8.72553	HSF2_+_+
202	HSF2_+_(195r)	HSF2_+_(184g)	HSF2	False	chr5:83467585-83468085	XRCC4	0.0440271	0.0797847	0.0035127	0.0035127	2.12903	1	0.39382	0.838452	0.838452	HSF2_+_+
203	HSF2_+_(195r)	HSF2_+_(184g)	HSF2	False	chr5:160357914-160358414	PTTG1	0.133929	0.11264	0.0150857	0.0150857	3.31534	1	0.36855	1.22187	1.22187	HSF2_+_+
204	HSF2_+_(195r)	HSF2_+_(184g)	HSF2	False	chr1:33364458-33364958	CSMD2	0.0525468	0.153049	0.00804221	0.00804221	0.530357	1	0.139237	0.073845	0.073845	HSF2_+_+
205	HSF2_+_(195r)	HSF2_+_(184g)	HSF2	False	chr14:24215840-24216340	DCAF11	0.0283538	0.109602	0.00310762	0.00310762	3.99367	1	0.149513	0.597103	0.597103	HSF2_+_+
206	HSF2_+_(195r)	HSF2_+_(184g)	HSF2	False	chr12:98745697-98746197	IKBIP	0.0158159	0.0680045	0.00107555	0.00107555	0.562039	1	0.457688	0.257239	0.257239	HSF2_+_+
207	HSF2_+_(195r)	HSF2_+_(184g)	HSF2	False	chr15:78950815-78951315	MORF4L1	0.0095307	0.141184	0.00134558	0.00134558	2.52278	1	0.476282	1.20156	1.20156	HSF2_+_+
208	HSF2_+_(195r)	HSF2_+_(184g)	HSF2	False	chr4:174255771-174256271	CEP44	0.0553066	0.168412	0.0093143	0.0093143	2.35249	1	0.526084	1.23761	1.23761	HSF2_+_+
209	HSF2_+_(195r)	HSF2_+_(184g)	HSF2	False	chr10:93991723-93992223	SLC35G1	0.0473103	0.211603	0.010011	0.010011	0.566497	1	0.190458	0.107894	0.107894	HSF2_+_+
210	HSF2_+_(195r)	HSF2_+_(184g)	HSF2	False	chr22:45451065-45451565	RIBC2	0.0775569	0.0979643	0.00759781	0.00759781	2.34526	1	0.332626	0.780095	0.780095	HSF2_+_+
211	HSF2_+_(195r)	HSF2_+_(184g)	HSF2	False	chr19:19552673-19553173	PBX4	0.0151719	0.204972	0.00310983	0.00310983	0.740038	1	0.357021	0.264209	0.264209	HSF2_+_+
212	HSF2_+_(195r)	HSF2_+_(184g)	HSF2	False	chr12:104022704-104023204	HCFC2	0.0216421	0.267553	0.00579039	0.00579039	0.821254	1	0.470643	0.386517	0.386517	HSF2_+_+
213	HSF2_+_(195r)	HSF2_+_(184g)	HSF2	False	chr17:44807816-44808316	GJC1	0.0181437	0.201244	0.00365133	0.00365133	3.37854	1	0.468568	1.58308	1.58308	HSF2_+_+
214	HSF2_+_(195r)	HSF2_+_(184g)	HSF2	False	chr4:24489802-24490302	DHX15	0.0480415	0.134075	0.00644115	0.00644115	0.685658	1	0.504933	0.346211	0.346211	HSF2_+_+
0	HSF5_+_(23r)	HSF5_+_(23g)	HSF5	False	chr13:99590691-99591191	CLYBL	0.0513087	0.163	0.00836332	0.00836332	0.302669	1	0.145456	0.044025	0.044025	HSF5_+_+
1	HSF5_+_(23r)	HSF5_+_(23g)	HSF5	False	chr1:165954857-165955357	FAM78B	0.426068	0.187067	0.0797034	0.0797034	0.191146	1	0.0725611	0.0138697	0.0138697	HSF5_+_+
2	HSF5_+_(23r)	HSF5_+_(23g)	HSF5	False	chr2:96977581-96978081	ANKRD39	0.0569613	0.127004	0.00723434	0.00723434	0.559696	1	0.126334	0.0707088	0.0707088	HSF5_+_+
3	HSF5_+_(23r)	HSF5_+_(23g)	HSF5	False	chr17:75475776-75476276	LLGL2	0.0626807	0.0572021	0.00358546	0.00358546	0.274458	1	0.0995646	0.0273263	0.0273263	HSF5_+_+
4	HSF5_+_(23r)	HSF5_+_(23g)	HSF5	False	chr17:78365769-78366269	PGS1	0.0400918	0.197563	0.00792067	0.00792067	0.270215	1	0.10672	0.0288373	0.0288373	HSF5_+_+
5	HSF5_+_(23r)	HSF5_+_(23g)	HSF5	False	chr9:137306041-137306541	TUBB4B	0.0240903	0.239033	0.00575837	0.00575837	0.90258	1	0.0944954	0.0852897	0.0852897	HSF5_+_+
6	HSF5_+_(23r)	HSF5_+_(23g)	HSF5	False	chr8:97375612-97376112	TSPYL5	0.114973	0.104923	0.0120633	0.0120633	0.285468	1	0.178376	0.0509205	0.0509205	HSF5_+_+
7	HSF5_+_(23r)	HSF5_+_(23g)	HSF5	False	chr6:35492084-35492584	TULP1	0.0505366	0.109197	0.00551842	0.00551842	4.94894	1	0.131097	0.648792	0.648792	HSF5_+_+
8	HSF5_+_(23r)	HSF5_+_(23g)	HSF5	False	chr11:73334459-73334959	ARHGEF17	0.0868002	0.22801	0.0197913	0.0197913	0.181415	1	0.0624902	0.0113367	0.0113367	HSF5_+_+
9	HSF5_+_(23r)	HSF5_+_(23g)	HSF5	False	chr11:73321709-73322209	ARHGEF17	0.134448	0.27987	0.0376281	0.0376281	0.181415	1	0.0624902	0.0113367	0.0113367	HSF5_+_+
10	HSF5_+_(23r)	HSF5_+_(23g)	HSF5	False	chr1:171141635-171142135	FMO1	0.0746341	0.256429	0.0191384	0.0191384	0.443167	1	0.128309	0.0568625	0.0568625	HSF5_+_+
11	HSF5_+_(23r)	HSF5_+_(23g)	HSF5	False	chr11:8722195-8722695	ST5	0.0328897	0.321436	0.0105719	0.0105719	0.18985	1	0.145173	0.027561	0.027561	HSF5_+_+
12	HSF5_+_(23r)	HSF5_+_(23g)	HSF5	False	chrX:153471835-153472335	ZNF275	0.0637601	0.206836	0.0131879	0.0131879	0.259327	1	0.0934895	0.0242444	0.0242444	HSF5_+_+
13	HSF5_+_(23r)	HSF5_+_(23g)	HSF5	False	chr14:23376624-23377124	PABPN1	0.106018	0.241763	0.0256312	0.0256312	0.224671	1	0.126315	0.0283793	0.0283793	HSF5_+_+
14	HSF5_+_(23r)	HSF5_+_(23g)	HSF5	False	chr19:13091272-13091772	CACNA1A	0.0234343	0.115922	0.00271656	0.00271656	0.272187	1	0.109635	0.0298412	0.0298412	HSF5_+_+
15	HSF5_+_(23r)	HSF5_+_(23g)	HSF5	False	chr7:27096698-27097198	HOXA3	0.0285833	0.286874	0.0081998	0.0081998	0.158332	1	0.0571819	0.00905371	0.00905371	HSF5_+_+
16	HSF5_+_(23r)	HSF5_+_(23g)	HSF5	False	chr7:27105911-27106411	HOXA3	0.0209079	0.219156	0.0045821	0.0045821	0.158332	1	0.0571819	0.00905371	0.00905371	HSF5_+_+
17	HSF5_+_(23r)	HSF5_+_(23g)	HSF5	False	chr19:45645931-45646431	EML2	0.0347495	0.17543	0.00609609	0.00609609	0.347692	1	0.0875898	0.0304543	0.0304543	HSF5_+_+
18	HSF5_+_(23r)	HSF5_+_(23g)	HSF5	False	chr19:45509184-45509684	EML2	0.0365803	0.20734	0.00758454	0.00758454	0.347692	1	0.0875898	0.0304543	0.0304543	HSF5_+_+
19	HSF5_+_(23r)	HSF5_+_(23g)	HSF5	False	chr9:137306041-137306541	TPRN	0.0294869	0.136328	0.0040199	0.0040199	1.21641	1	0.115185	0.140113	0.140113	HSF5_+_+
20	HSF5_+_(23r)	HSF5_+_(23g)	HSF5	False	chr1:206706205-206706705	MAPKAPK2	0.113176	0.162925	0.0184392	0.0184392	0.159824	1	0.101259	0.0161836	0.0161836	HSF5_+_+
21	HSF5_+_(23r)	HSF5_+_(23g)	HSF5	False	chr19:55207040-55207540	RDH13	0.085644	0.15263	0.0130718	0.0130718	0.250026	1	0.103295	0.0258265	0.0258265	HSF5_+_+
22	HSF5_+_(23r)	HSF5_+_(23g)	HSF5	False	chr2:18479871-18480371	RDH14	0.0618424	0.137209	0.00848535	0.00848535	0.175832	1	0.0625027	0.01099	0.01099	HSF5_+_+
23	HSF5_+_(23r)	HSF5_+_(23g)	HSF5	False	chr10:121668664-121669164	ATE1	0.0596075	0.168888	0.010067	0.010067	0.181389	1	0.131234	0.0238044	0.0238044	HSF5_+_+
24	HSF5_+_(23r)	HSF5_+_(23g)	HSF5	False	chr17:78365769-78366269	SOCS3	0.0537602	0.126426	0.00679667	0.00679667	0.366582	1	0.111165	0.0407512	0.0407512	HSF5_+_+
25	HSF5_+_(23r)	HSF5_+_(23g)	HSF5	False	chr17:75475776-75476276	TMEM94	0.045502	0.218772	0.00995454	0.00995454	0.158187	1	0.145137	0.0229588	0.0229588	HSF5_+_+
0	IKZF2_+_(1019r)	IKZF2_+_(660g)	IKZF2	False	chr3:174325794-174326294	NLGN1	0.0836875	0.173791	0.0145441	0.0145441	1.31822	1	0.300513	0.396143	0.396143	IKZF2_+_+
1	IKZF2_+_(1019r)	IKZF2_+_(660g)	IKZF2	False	chr3:173585475-173585975	NLGN1	0.166854	0.387486	0.0646535	0.0646535	1.31822	1	0.300513	0.396143	0.396143	IKZF2_+_+
2	IKZF2_+_(1019r)	IKZF2_+_(660g)	IKZF2	False	chr8:93904384-93904884	PDP1	0.0520624	0.116261	0.00605282	0.00605282	0.398663	1	0.147567	0.0588293	0.0588293	IKZF2_+_+
3	IKZF2_+_(1019r)	IKZF2_+_(660g)	IKZF2	False	chr8:93935195-93935695	PDP1	0.0457936	0.0871077	0.00398898	0.00398898	0.398663	1	0.147567	0.0588293	0.0588293	IKZF2_+_+
4	IKZF2_+_(1019r)	IKZF2_+_(660g)	IKZF2	False	chr7:451495-451995	PRKAR1B	0.0180995	0.104342	0.00188854	0.00188854	0.566167	1	0.203116	0.114997	0.114997	IKZF2_+_+
5	IKZF2_+_(1019r)	IKZF2_+_(660g)	IKZF2	False	chr7:711303-711803	PRKAR1B	0.0205727	0.151159	0.00310974	0.00310974	0.566167	1	0.203116	0.114997	0.114997	IKZF2_+_+
6	IKZF2_+_(1019r)	IKZF2_+_(660g)	IKZF2	False	chr7:521720-522220	PRKAR1B	0.0213655	0.149557	0.00319535	0.00319535	0.566167	1	0.203116	0.114997	0.114997	IKZF2_+_+
7	IKZF2_+_(1019r)	IKZF2_+_(660g)	IKZF2	False	chr7:522242-522742	PRKAR1B	0.0167942	0.164012	0.00275445	0.00275445	0.566167	1	0.203116	0.114997	0.114997	IKZF2_+_+
8	IKZF2_+_(1019r)	IKZF2_+_(660g)	IKZF2	False	chr15:40985854-40986354	VPS18	0.0445603	0.0661576	0.002948	0.002948	1.50151	1	0.0898301	0.134881	0.134881	IKZF2_+_+
9	IKZF2_+_(1019r)	IKZF2_+_(660g)	IKZF2	False	chr15:40807897-40808397	VPS18	0.0249295	0.0847893	0.00211376	0.00211376	1.50151	1	0.0898301	0.134881	0.134881	IKZF2_+_+
10	IKZF2_+_(1019r)	IKZF2_+_(660g)	IKZF2	False	chr10:89278915-89279415	IFIT1	0.0708799	0.343455	0.0243441	0.0243441	0.297357	1	0.111616	0.0331899	0.0331899	IKZF2_+_+
11	IKZF2_+_(1019r)	IKZF2_+_(660g)	IKZF2	False	chr10:89332221-89332721	IFIT1	0.0408423	0.328618	0.0134215	0.0134215	0.297357	1	0.111616	0.0331899	0.0331899	IKZF2_+_+
12	IKZF2_+_(1019r)	IKZF2_+_(660g)	IKZF2	False	chr10:89374153-89374653	IFIT1	0.0484822	0.295952	0.0143484	0.0143484	0.297357	1	0.111616	0.0331899	0.0331899	IKZF2_+_+
13	IKZF2_+_(1019r)	IKZF2_+_(660g)	IKZF2	False	chr5:55597502-55598002	PLPP1	0.0607841	0.601101	0.0365374	0.0365374	0.215529	1	0.229594	0.0494842	0.0494842	IKZF2_+_+
14	IKZF2_+_(1019r)	IKZF2_+_(660g)	IKZF2	False	chr5:55601244-55601744	PLPP1	0.0415976	0.594611	0.0247344	0.0247344	0.215529	1	0.229594	0.0494842	0.0494842	IKZF2_+_+
15	IKZF2_+_(1019r)	IKZF2_+_(660g)	IKZF2	False	chr20:18639658-18640158	SEC23B	0.0854074	0.0906526	0.00774241	0.00774241	1.03053	1	0.248546	0.256133	0.256133	IKZF2_+_+
16	IKZF2_+_(1019r)	IKZF2_+_(660g)	IKZF2	False	chr9:92505814-92506314	ASPN	0.0537693	0.722132	0.0388285	0.0388285	0.597583	1	0.232275	0.138803	0.138803	IKZF2_+_+
17	IKZF2_+_(1019r)	IKZF2_+_(660g)	IKZF2	False	chr9:92496378-92496878	ASPN	0.116922	0.669493	0.0782782	0.0782782	0.597583	1	0.232275	0.138803	0.138803	IKZF2_+_+
18	IKZF2_+_(1019r)	IKZF2_+_(660g)	IKZF2	False	chr9:92480163-92480663	ASPN	0.0551661	0.669463	0.0369317	0.0369317	0.597583	1	0.232275	0.138803	0.138803	IKZF2_+_+
19	IKZF2_+_(1019r)	IKZF2_+_(660g)	IKZF2	False	chr3:161401299-161401799	NMD3	0.114125	0.273974	0.0312672	0.0312672	0.532272	1	0.260629	0.138726	0.138726	IKZF2_+_+
20	IKZF2_+_(1019r)	IKZF2_+_(660g)	IKZF2	False	chr10:80136004-80136504	ANXA11	0.0736796	0.421285	0.0310401	0.0310401	0.211838	1	0.287705	0.0609468	0.0609468	IKZF2_+_+
21	IKZF2_+_(1019r)	IKZF2_+_(660g)	IKZF2	False	chr10:80158512-80159012	ANXA11	0.141534	0.347566	0.0491926	0.0491926	0.211838	1	0.287705	0.0609468	0.0609468	IKZF2_+_+
22	IKZF2_+_(1019r)	IKZF2_+_(660g)	IKZF2	False	chrX:23334104-23334604	PTCHD1	0.326946	0.144674	0.0473007	0.0473007	0.346855	1	0.232435	0.0806212	0.0806212	IKZF2_+_+
23	IKZF2_+_(1019r)	IKZF2_+_(660g)	IKZF2	False	chrX:23405443-23405943	PTCHD1	0.393546	0.0735871	0.0289599	0.0289599	0.346855	1	0.232435	0.0806212	0.0806212	IKZF2_+_+
24	IKZF2_+_(1019r)	IKZF2_+_(660g)	IKZF2	False	chr15:69081293-69081793	GLCE	0.129825	0.335015	0.0434932	0.0434932	0.250534	1	0.221043	0.0553787	0.0553787	IKZF2_+_+
25	IKZF2_+_(1019r)	IKZF2_+_(660g)	IKZF2	False	chr15:69081850-69082350	GLCE	0.104489	0.350853	0.0366604	0.0366604	0.250534	1	0.221043	0.0553787	0.0553787	IKZF2_+_+
26	IKZF2_+_(1019r)	IKZF2_+_(660g)	IKZF2	False	chr4:122825930-122826430	FGF2	0.132587	0.55192	0.0731773	0.0731773	6.87504	1	0.404992	2.78434	2.78434	IKZF2_+_+
27	IKZF2_+_(1019r)	IKZF2_+_(660g)	IKZF2	False	chr4:122854712-122855212	FGF2	0.0880789	0.546597	0.0481436	0.0481436	6.87504	1	0.404992	2.78434	2.78434	IKZF2_+_+
28	IKZF2_+_(1019r)	IKZF2_+_(660g)	IKZF2	False	chr11:8721172-8721672	ST5	0.0351872	0.344244	0.012113	0.012113	0.207548	1	0.312391	0.0648361	0.0648361	IKZF2_+_+
29	IKZF2_+_(1019r)	IKZF2_+_(660g)	IKZF2	False	chr11:8671217-8671717	ST5	0.0437298	0.324828	0.0142047	0.0142047	0.207548	1	0.312391	0.0648361	0.0648361	IKZF2_+_+
30	IKZF2_+_(1019r)	IKZF2_+_(660g)	IKZF2	False	chr11:8721675-8722175	ST5	0.0262356	0.322117	0.00845092	0.00845092	0.207548	1	0.312391	0.0648361	0.0648361	IKZF2_+_+
31	IKZF2_+_(1019r)	IKZF2_+_(660g)	IKZF2	False	chr16:58088046-58088546	CFAP20	0.0352231	0.156142	0.00549979	0.00549979	0.215521	1	0.124685	0.0268722	0.0268722	IKZF2_+_+
32	IKZF2_+_(1019r)	IKZF2_+_(660g)	IKZF2	False	chr16:58126874-58127374	CFAP20	0.0481823	0.0996699	0.00480232	0.00480232	0.215521	1	0.124685	0.0268722	0.0268722	IKZF2_+_+
33	IKZF2_+_(1019r)	IKZF2_+_(660g)	IKZF2	False	chr13:31330182-31330682	B3GLCT	0.0493646	0.257707	0.0127216	0.0127216	0.60243	1	0.103801	0.0625326	0.0625326	IKZF2_+_+
34	IKZF2_+_(1019r)	IKZF2_+_(660g)	IKZF2	False	chr13:31209181-31209681	B3GLCT	0.0597493	0.32005	0.0191228	0.0191228	0.60243	1	0.103801	0.0625326	0.0625326	IKZF2_+_+
35	IKZF2_+_(1019r)	IKZF2_+_(660g)	IKZF2	False	chr7:83362636-83363136	SEMA3E	0.239079	0.264905	0.0633331	0.0633331	0.3182	1	0.121917	0.0387939	0.0387939	IKZF2_+_+
36	IKZF2_+_(1019r)	IKZF2_+_(660g)	IKZF2	False	chr7:83415750-83416250	SEMA3E	0.269378	0.26999	0.0727292	0.0727292	0.3182	1	0.121917	0.0387939	0.0387939	IKZF2_+_+
37	IKZF2_+_(1019r)	IKZF2_+_(660g)	IKZF2	False	chr12:16300707-16301207	MGST1	0.157114	0.311206	0.0488947	0.0488947	0.438537	1	0.150008	0.065784	0.065784	IKZF2_+_+
38	IKZF2_+_(1019r)	IKZF2_+_(660g)	IKZF2	False	chr7:71612813-71613313	GALNT17	0.0772641	0.603516	0.0466301	0.0466301	0.243539	1	0.269829	0.0657139	0.0657139	IKZF2_+_+
39	IKZF2_+_(1019r)	IKZF2_+_(660g)	IKZF2	False	chr7:70997213-70997713	GALNT17	0.0888909	0.573977	0.0510213	0.0510213	0.243539	1	0.269829	0.0657139	0.0657139	IKZF2_+_+
40	IKZF2_+_(1019r)	IKZF2_+_(660g)	IKZF2	False	chr1:171267315-171267815	FMO3	0.0664787	0.217359	0.0144497	0.0144497	0.592121	1	0.172015	0.101854	0.101854	IKZF2_+_+
41	IKZF2_+_(1019r)	IKZF2_+_(660g)	IKZF2	False	chr1:171257663-171258163	FMO3	0.0671352	0.194631	0.0130666	0.0130666	0.592121	1	0.172015	0.101854	0.101854	IKZF2_+_+
42	IKZF2_+_(1019r)	IKZF2_+_(660g)	IKZF2	False	chr19:42140068-42140568	ZNF526	0.043238	0.129035	0.0055792	0.0055792	0.29094	1	0.0872468	0.0253836	0.0253836	IKZF2_+_+
43	IKZF2_+_(1019r)	IKZF2_+_(660g)	IKZF2	False	chr19:42286341-42286841	ZNF526	0.0251937	0.0918724	0.0023146	0.0023146	0.29094	1	0.0872468	0.0253836	0.0253836	IKZF2_+_+
44	IKZF2_+_(1019r)	IKZF2_+_(660g)	IKZF2	False	chr19:42281497-42281997	ZNF526	0.0179803	0.124837	0.0022446	0.0022446	0.29094	1	0.0872468	0.0253836	0.0253836	IKZF2_+_+
45	IKZF2_+_(1019r)	IKZF2_+_(660g)	IKZF2	False	chr19:40413173-40413673	PRX	0.0609713	0.177536	0.0108246	0.0108246	0.397713	1	0.158594	0.063075	0.063075	IKZF2_+_+
46	IKZF2_+_(1019r)	IKZF2_+_(660g)	IKZF2	False	chr9:131868765-131869265	MED27	0.0595889	0.122184	0.0072808	0.0072808	0.546452	1	0.2981	0.162898	0.162898	IKZF2_+_+
47	IKZF2_+_(1019r)	IKZF2_+_(660g)	IKZF2	False	chr10:67095478-67095978	CTNNA3	0.16904	0.0575691	0.00973146	0.00973146	1.51248	1	0.0817453	0.123638	0.123638	IKZF2_+_+
48	IKZF2_+_(1019r)	IKZF2_+_(660g)	IKZF2	False	chr16:67150254-67150754	LRRC29	0.038441	0.112132	0.00431049	0.00431049	0.207828	1	0.141355	0.0293775	0.0293775	IKZF2_+_+
49	IKZF2_+_(1019r)	IKZF2_+_(660g)	IKZF2	False	chr15:40769300-40769800	DNAJC17	0.0476494	0.151661	0.00722654	0.00722654	0.371285	1	0.231474	0.0859429	0.0859429	IKZF2_+_+
50	IKZF2_+_(1019r)	IKZF2_+_(660g)	IKZF2	False	chr10:77513704-77514204	KCNMA1	0.0651671	0.65977	0.0429953	0.0429953	0.496176	1	0.287189	0.142496	0.142496	IKZF2_+_+
51	IKZF2_+_(1019r)	IKZF2_+_(660g)	IKZF2	False	chr10:77392761-77393261	KCNMA1	0.0270166	0.532977	0.0143992	0.0143992	0.496176	1	0.287189	0.142496	0.142496	IKZF2_+_+
52	IKZF2_+_(1019r)	IKZF2_+_(660g)	IKZF2	False	chr10:77418013-77418513	KCNMA1	0.0364436	0.596132	0.0217252	0.0217252	0.496176	1	0.287189	0.142496	0.142496	IKZF2_+_+
53	IKZF2_+_(1019r)	IKZF2_+_(660g)	IKZF2	False	chr10:77428671-77429171	KCNMA1	0.0747426	0.493294	0.0368701	0.0368701	0.496176	1	0.287189	0.142496	0.142496	IKZF2_+_+
54	IKZF2_+_(1019r)	IKZF2_+_(660g)	IKZF2	False	chr10:77501489-77501989	KCNMA1	0.0274639	0.554493	0.0152285	0.0152285	0.496176	1	0.287189	0.142496	0.142496	IKZF2_+_+
55	IKZF2_+_(1019r)	IKZF2_+_(660g)	IKZF2	False	chr10:77417239-77417739	KCNMA1	0.0484591	0.584261	0.0283128	0.0283128	0.496176	1	0.287189	0.142496	0.142496	IKZF2_+_+
56	IKZF2_+_(1019r)	IKZF2_+_(660g)	IKZF2	False	chr10:77524188-77524688	KCNMA1	0.0322415	0.179627	0.00579146	0.00579146	0.496176	1	0.287189	0.142496	0.142496	IKZF2_+_+
57	IKZF2_+_(1019r)	IKZF2_+_(660g)	IKZF2	False	chr1:33055047-33055547	AK2	0.0713624	0.242412	0.0172991	0.0172991	0.856629	1	0.19895	0.170426	0.170426	IKZF2_+_+
58	IKZF2_+_(1019r)	IKZF2_+_(660g)	IKZF2	False	chr1:33011130-33011630	AK2	0.0705592	0.194917	0.0137532	0.0137532	0.856629	1	0.19895	0.170426	0.170426	IKZF2_+_+
59	IKZF2_+_(1019r)	IKZF2_+_(660g)	IKZF2	False	chr15:57854359-57854859	ALDH1A2	0.111493	0.4102	0.0457346	0.0457346	0.251237	1	0.0684224	0.0171902	0.0171902	IKZF2_+_+
60	IKZF2_+_(1019r)	IKZF2_+_(660g)	IKZF2	False	chr15:57923227-57923727	ALDH1A2	0.114746	0.370743	0.0425413	0.0425413	0.251237	1	0.0684224	0.0171902	0.0171902	IKZF2_+_+
61	IKZF2_+_(1019r)	IKZF2_+_(660g)	IKZF2	False	chr7:120412477-120412977	KCND2	0.0682281	0.157204	0.0107257	0.0107257	0.5169	1	0.226504	0.11708	0.11708	IKZF2_+_+
62	IKZF2_+_(1019r)	IKZF2_+_(660g)	IKZF2	False	chr7:120583915-120584415	KCND2	0.191368	0.18654	0.0356979	0.0356979	0.5169	1	0.226504	0.11708	0.11708	IKZF2_+_+
63	IKZF2_+_(1019r)	IKZF2_+_(660g)	IKZF2	False	chr7:37730489-37730989	EPDR1	0.0928774	0.367843	0.0341643	0.0341643	0.269421	1	0.265003	0.0713973	0.0713973	IKZF2_+_+
64	IKZF2_+_(1019r)	IKZF2_+_(660g)	IKZF2	False	chr7:37920397-37920897	EPDR1	0.096887	0.318776	0.0308853	0.0308853	0.269421	1	0.265003	0.0713973	0.0713973	IKZF2_+_+
65	IKZF2_+_(1019r)	IKZF2_+_(660g)	IKZF2	False	chr7:135758417-135758917	FAM180A	0.160421	0.385328	0.0618146	0.0618146	0.4675	1	0.162074	0.0757697	0.0757697	IKZF2_+_+
66	IKZF2_+_(1019r)	IKZF2_+_(660g)	IKZF2	False	chr7:135744270-135744770	FAM180A	0.0836124	0.373232	0.0312068	0.0312068	0.4675	1	0.162074	0.0757697	0.0757697	IKZF2_+_+
67	IKZF2_+_(1019r)	IKZF2_+_(660g)	IKZF2	False	chr7:135748655-135749155	FAM180A	0.107903	0.390694	0.0421571	0.0421571	0.4675	1	0.162074	0.0757697	0.0757697	IKZF2_+_+
68	IKZF2_+_(1019r)	IKZF2_+_(660g)	IKZF2	False	chr7:135757800-135758300	FAM180A	0.119449	0.39995	0.0477735	0.0477735	0.4675	1	0.162074	0.0757697	0.0757697	IKZF2_+_+
69	IKZF2_+_(1019r)	IKZF2_+_(660g)	IKZF2	False	chr1:44903198-44903698	KIF2C	0.0261424	0.0988184	0.00258335	0.00258335	0.256582	1	0.0589656	0.0151295	0.0151295	IKZF2_+_+
70	IKZF2_+_(1019r)	IKZF2_+_(660g)	IKZF2	False	chr1:44839524-44840024	KIF2C	0.0394678	0.1019	0.00402178	0.00402178	0.256582	1	0.0589656	0.0151295	0.0151295	IKZF2_+_+
71	IKZF2_+_(1019r)	IKZF2_+_(660g)	IKZF2	False	chr1:44808911-44809411	KIF2C	0.0229185	0.107357	0.00246046	0.00246046	0.256582	1	0.0589656	0.0151295	0.0151295	IKZF2_+_+
72	IKZF2_+_(1019r)	IKZF2_+_(660g)	IKZF2	False	chr11:126135689-126136189	SRPRA	0.078544	0.131892	0.0103594	0.0103594	0.202767	1	0.110644	0.0224348	0.0224348	IKZF2_+_+
73	IKZF2_+_(1019r)	IKZF2_+_(660g)	IKZF2	False	chr11:126317999-126318499	SRPRA	0.034241	0.207021	0.0070886	0.0070886	0.202767	1	0.110644	0.0224348	0.0224348	IKZF2_+_+
74	IKZF2_+_(1019r)	IKZF2_+_(660g)	IKZF2	False	chr5:122181938-122182438	LOX	0.158439	0.604159	0.095722	0.095722	0.745075	1	0.1632	0.121596	0.121596	IKZF2_+_+
75	IKZF2_+_(1019r)	IKZF2_+_(660g)	IKZF2	False	chr5:122181034-122181534	LOX	0.0993378	0.617849	0.0613758	0.0613758	0.745075	1	0.1632	0.121596	0.121596	IKZF2_+_+
76	IKZF2_+_(1019r)	IKZF2_+_(660g)	IKZF2	False	chr5:122093402-122093902	LOX	0.110948	0.62468	0.0693067	0.0693067	0.745075	1	0.1632	0.121596	0.121596	IKZF2_+_+
77	IKZF2_+_(1019r)	IKZF2_+_(660g)	IKZF2	False	chr22:27718163-27718663	MN1	0.0311093	0.327686	0.0101941	0.0101941	0.199795	1	0.219725	0.0439	0.0439	IKZF2_+_+
78	IKZF2_+_(1019r)	IKZF2_+_(660g)	IKZF2	False	chr22:27803962-27804462	MN1	0.0428106	0.207153	0.00886835	0.00886835	0.199795	1	0.219725	0.0439	0.0439	IKZF2_+_+
79	IKZF2_+_(1019r)	IKZF2_+_(660g)	IKZF2	False	chr20:6075348-6075848	CRLS1	0.0910177	0.197268	0.0179549	0.0179549	0.272236	1	0.311065	0.0846829	0.0846829	IKZF2_+_+
80	IKZF2_+_(1019r)	IKZF2_+_(660g)	IKZF2	False	chr20:6164327-6164827	CRLS1	0.0382693	0.113437	0.00434115	0.00434115	0.272236	1	0.311065	0.0846829	0.0846829	IKZF2_+_+
81	IKZF2_+_(1019r)	IKZF2_+_(660g)	IKZF2	False	chr20:6051502-6052002	CRLS1	0.0569941	0.186402	0.0106238	0.0106238	0.272236	1	0.311065	0.0846829	0.0846829	IKZF2_+_+
82	IKZF2_+_(1019r)	IKZF2_+_(660g)	IKZF2	False	chr1:154863556-154864056	CKS1B	0.0236271	0.166124	0.00392503	0.00392503	0.534077	1	0.0651522	0.0347963	0.0347963	IKZF2_+_+
83	IKZF2_+_(1019r)	IKZF2_+_(660g)	IKZF2	False	chr1:154867382-154867882	CKS1B	0.0283089	0.209733	0.00593732	0.00593732	0.534077	1	0.0651522	0.0347963	0.0347963	IKZF2_+_+
84	IKZF2_+_(1019r)	IKZF2_+_(660g)	IKZF2	False	chr9:35728148-35728648	RGP1	0.0211955	0.108833	0.00230676	0.00230676	0.502095	1	0.141427	0.0710097	0.0710097	IKZF2_+_+
85	IKZF2_+_(1019r)	IKZF2_+_(660g)	IKZF2	False	chr9:35758478-35758978	RGP1	0.019367	0.0738376	0.00143001	0.00143001	0.502095	1	0.141427	0.0710097	0.0710097	IKZF2_+_+
86	IKZF2_+_(1019r)	IKZF2_+_(660g)	IKZF2	False	chr16:29810421-29810921	PRRT2	0.0708682	0.425218	0.0301344	0.0301344	0.211153	1	0.25629	0.0541163	0.0541163	IKZF2_+_+
87	IKZF2_+_(1019r)	IKZF2_+_(660g)	IKZF2	False	chr16:29811092-29811592	PRRT2	0.0289602	0.208297	0.00603231	0.00603231	0.211153	1	0.25629	0.0541163	0.0541163	IKZF2_+_+
88	IKZF2_+_(1019r)	IKZF2_+_(660g)	IKZF2	False	chr16:29821012-29821512	PRRT2	0.0334593	0.391195	0.0130891	0.0130891	0.211153	1	0.25629	0.0541163	0.0541163	IKZF2_+_+
89	IKZF2_+_(1019r)	IKZF2_+_(660g)	IKZF2	False	chr7:24702785-24703285	OSBPL3	0.0385442	0.116239	0.00448034	0.00448034	0.437923	1	0.0759221	0.0332481	0.0332481	IKZF2_+_+
90	IKZF2_+_(1019r)	IKZF2_+_(660g)	IKZF2	False	chr14:103718562-103719062	ZFYVE21	0.0454377	0.161683	0.00734649	0.00734649	0.560775	1	0.16142	0.0905203	0.0905203	IKZF2_+_+
91	IKZF2_+_(1019r)	IKZF2_+_(660g)	IKZF2	False	chr14:103723112-103723612	ZFYVE21	0.075606	0.187575	0.0141818	0.0141818	0.560775	1	0.16142	0.0905203	0.0905203	IKZF2_+_+
92	IKZF2_+_(1019r)	IKZF2_+_(660g)	IKZF2	False	chr14:103696679-103697179	ZFYVE21	0.0390232	0.0995911	0.00388636	0.00388636	0.560775	1	0.16142	0.0905203	0.0905203	IKZF2_+_+
93	IKZF2_+_(1019r)	IKZF2_+_(660g)	IKZF2	False	chr11:67396482-67396982	GRK2	0.023055	0.112621	0.00259648	0.00259648	0.21143	1	0.0715562	0.0151291	0.0151291	IKZF2_+_+
94	IKZF2_+_(1019r)	IKZF2_+_(660g)	IKZF2	False	chr9:136961316-136961816	RABL6	0.0175792	0.108432	0.00190614	0.00190614	0.259779	1	0.167084	0.043405	0.043405	IKZF2_+_+
95	IKZF2_+_(1019r)	IKZF2_+_(660g)	IKZF2	False	chr2:85753842-85754342	ST3GAL5	0.0406827	0.28312	0.0115181	0.0115181	0.75885	1	0.253448	0.192329	0.192329	IKZF2_+_+
96	IKZF2_+_(1019r)	IKZF2_+_(660g)	IKZF2	False	chr2:85749169-85749669	ST3GAL5	0.0348161	0.250161	0.00870962	0.00870962	0.75885	1	0.253448	0.192329	0.192329	IKZF2_+_+
97	IKZF2_+_(1019r)	IKZF2_+_(660g)	IKZF2	False	chr1:60746112-60746612	NFIA	0.0207309	0.370048	0.00767143	0.00767143	0.402287	1	0.320887	0.129089	0.129089	IKZF2_+_+
98	IKZF2_+_(1019r)	IKZF2_+_(660g)	IKZF2	False	chr1:60903565-60904065	NFIA	0.0426526	0.35183	0.0150065	0.0150065	0.402287	1	0.320887	0.129089	0.129089	IKZF2_+_+
99	IKZF2_+_(1019r)	IKZF2_+_(660g)	IKZF2	False	chr1:60797246-60797746	NFIA	0.0159971	0.390237	0.00624265	0.00624265	0.402287	1	0.320887	0.129089	0.129089	IKZF2_+_+
100	IKZF2_+_(1019r)	IKZF2_+_(660g)	IKZF2	False	chr1:61078665-61079165	NFIA	0.0210533	0.366449	0.00771497	0.00771497	0.402287	1	0.320887	0.129089	0.129089	IKZF2_+_+
101	IKZF2_+_(1019r)	IKZF2_+_(660g)	IKZF2	False	chr1:60867169-60867669	NFIA	0.0279611	0.359922	0.0100638	0.0100638	0.402287	1	0.320887	0.129089	0.129089	IKZF2_+_+
102	IKZF2_+_(1019r)	IKZF2_+_(660g)	IKZF2	False	chr6:134826823-134827323	HBS1L	0.0459364	0.118367	0.00543734	0.00543734	0.204074	1	0.361521	0.073777	0.073777	IKZF2_+_+
103	IKZF2_+_(1019r)	IKZF2_+_(660g)	IKZF2	False	chr6:134822776-134823276	HBS1L	0.0891739	0.287098	0.0256016	0.0256016	0.204074	1	0.361521	0.073777	0.073777	IKZF2_+_+
104	IKZF2_+_(1019r)	IKZF2_+_(660g)	IKZF2	False	chr16:19781154-19781654	GPRC5B	0.0880836	0.413865	0.0364547	0.0364547	0.285651	1	0.242534	0.0692799	0.0692799	IKZF2_+_+
105	IKZF2_+_(1019r)	IKZF2_+_(660g)	IKZF2	False	chr16:19783353-19783853	GPRC5B	0.104391	0.473655	0.0494454	0.0494454	0.285651	1	0.242534	0.0692799	0.0692799	IKZF2_+_+
106	IKZF2_+_(1019r)	IKZF2_+_(660g)	IKZF2	False	chr16:19783967-19784467	GPRC5B	0.145416	0.485761	0.0706376	0.0706376	0.285651	1	0.242534	0.0692799	0.0692799	IKZF2_+_+
107	IKZF2_+_(1019r)	IKZF2_+_(660g)	IKZF2	False	chr18:63238011-63238511	KDSR	0.0727518	0.317852	0.0231243	0.0231243	0.287236	1	0.190985	0.0548578	0.0548578	IKZF2_+_+
108	IKZF2_+_(1019r)	IKZF2_+_(660g)	IKZF2	False	chr17:69141673-69142173	ABCA10	0.134839	0.420624	0.0567167	0.0567167	0.641694	1	0.189353	0.121507	0.121507	IKZF2_+_+
109	IKZF2_+_(1019r)	IKZF2_+_(660g)	IKZF2	False	chr11:26702405-26702905	ANO3	0.0769953	0.122011	0.00939426	0.00939426	0.358263	1	0.130875	0.0468877	0.0468877	IKZF2_+_+
110	IKZF2_+_(1019r)	IKZF2_+_(660g)	IKZF2	False	chr11:26777473-26777973	ANO3	0.0878406	0.148535	0.0130474	0.0130474	0.358263	1	0.130875	0.0468877	0.0468877	IKZF2_+_+
111	IKZF2_+_(1019r)	IKZF2_+_(660g)	IKZF2	False	chr18:25230195-25230695	ZNF521	0.0408973	0.327459	0.0133922	0.0133922	0.352391	1	0.333965	0.117686	0.117686	IKZF2_+_+
112	IKZF2_+_(1019r)	IKZF2_+_(660g)	IKZF2	False	chr18:25141853-25142353	ZNF521	0.0358519	0.332214	0.0119105	0.0119105	0.352391	1	0.333965	0.117686	0.117686	IKZF2_+_+
113	IKZF2_+_(1019r)	IKZF2_+_(660g)	IKZF2	False	chr18:25230803-25231303	ZNF521	0.0239443	0.172956	0.00414131	0.00414131	0.352391	1	0.333965	0.117686	0.117686	IKZF2_+_+
114	IKZF2_+_(1019r)	IKZF2_+_(660g)	IKZF2	False	chr18:25005927-25006427	ZNF521	0.0367056	0.393127	0.01443	0.01443	0.352391	1	0.333965	0.117686	0.117686	IKZF2_+_+
115	IKZF2_+_(1019r)	IKZF2_+_(660g)	IKZF2	False	chr18:25067208-25067708	ZNF521	0.0371028	0.400642	0.0148649	0.0148649	0.352391	1	0.333965	0.117686	0.117686	IKZF2_+_+
116	IKZF2_+_(1019r)	IKZF2_+_(660g)	IKZF2	False	chr17:68595345-68595845	WIPI1	0.0347767	0.167919	0.00583968	0.00583968	0.226274	1	0.178233	0.0403294	0.0403294	IKZF2_+_+
117	IKZF2_+_(1019r)	IKZF2_+_(660g)	IKZF2	False	chr17:68513104-68513604	WIPI1	0.0370428	0.262975	0.00974133	0.00974133	0.226274	1	0.178233	0.0403294	0.0403294	IKZF2_+_+
118	IKZF2_+_(1019r)	IKZF2_+_(660g)	IKZF2	False	chr20:52993042-52993542	TSHZ2	0.0991508	0.702927	0.0696957	0.0696957	0.23861	1	0.129829	0.0309786	0.0309786	IKZF2_+_+
119	IKZF2_+_(1019r)	IKZF2_+_(660g)	IKZF2	False	chr20:53487449-53487949	TSHZ2	0.0398402	0.609149	0.0242686	0.0242686	0.23861	1	0.129829	0.0309786	0.0309786	IKZF2_+_+
120	IKZF2_+_(1019r)	IKZF2_+_(660g)	IKZF2	False	chr1:156502711-156503211	MEF2D	0.0746193	0.24752	0.0184698	0.0184698	0.339825	1	0.149147	0.0506837	0.0506837	IKZF2_+_+
121	IKZF2_+_(1019r)	IKZF2_+_(660g)	IKZF2	False	chr1:156463910-156464410	MEF2D	0.0501883	0.179209	0.00899418	0.00899418	0.339825	1	0.149147	0.0506837	0.0506837	IKZF2_+_+
122	IKZF2_+_(1019r)	IKZF2_+_(660g)	IKZF2	False	chr11:125925478-125925978	PUS3	0.0600563	0.0733602	0.00440574	0.00440574	0.216677	1	0.0678041	0.0146916	0.0146916	IKZF2_+_+
123	IKZF2_+_(1019r)	IKZF2_+_(660g)	IKZF2	False	chr9:83920524-83921024	GKAP1	0.100402	0.239625	0.0240588	0.0240588	0.314893	1	0.173284	0.054566	0.054566	IKZF2_+_+
124	IKZF2_+_(1019r)	IKZF2_+_(660g)	IKZF2	False	chr17:83195569-83196069	B3GNTL1	0.0399857	0.140252	0.00560806	0.00560806	0.313397	1	0.228247	0.0715318	0.0715318	IKZF2_+_+
125	IKZF2_+_(1019r)	IKZF2_+_(660g)	IKZF2	False	chr1:235048141-235048641	RBM34	0.0439339	0.0843445	0.00370558	0.00370558	0.208425	1	0.162655	0.0339015	0.0339015	IKZF2_+_+
126	IKZF2_+_(1019r)	IKZF2_+_(660g)	IKZF2	False	chr1:235074322-235074822	RBM34	0.0695935	0.129681	0.00902498	0.00902498	0.208425	1	0.162655	0.0339015	0.0339015	IKZF2_+_+
127	IKZF2_+_(1019r)	IKZF2_+_(660g)	IKZF2	False	chr3:100992252-100992752	ABI3BP	0.0662054	0.709761	0.04699	0.04699	1.27205	1	0.243678	0.309971	0.309971	IKZF2_+_+
128	IKZF2_+_(1019r)	IKZF2_+_(660g)	IKZF2	False	chr3:100759800-100760300	ABI3BP	0.149339	0.702677	0.104937	0.104937	1.27205	1	0.243678	0.309971	0.309971	IKZF2_+_+
129	IKZF2_+_(1019r)	IKZF2_+_(660g)	IKZF2	False	chr3:100879370-100879870	ABI3BP	0.0884896	0.620243	0.0548851	0.0548851	1.27205	1	0.243678	0.309971	0.309971	IKZF2_+_+
130	IKZF2_+_(1019r)	IKZF2_+_(660g)	IKZF2	False	chr3:100797958-100798458	ABI3BP	0.0916149	0.660975	0.0605552	0.0605552	1.27205	1	0.243678	0.309971	0.309971	IKZF2_+_+
131	IKZF2_+_(1019r)	IKZF2_+_(660g)	IKZF2	False	chr3:100982696-100983196	ABI3BP	0.102051	0.74828	0.0763629	0.0763629	1.27205	1	0.243678	0.309971	0.309971	IKZF2_+_+
132	IKZF2_+_(1019r)	IKZF2_+_(660g)	IKZF2	False	chr1:149937728-149938228	MTMR11	0.108402	0.295723	0.032057	0.032057	0.264518	1	0.189993	0.0502566	0.0502566	IKZF2_+_+
133	IKZF2_+_(1019r)	IKZF2_+_(660g)	IKZF2	False	chr4:2366059-2366559	ZFYVE28	0.0418824	0.109873	0.00460176	0.00460176	0.731532	1	0.191772	0.140287	0.140287	IKZF2_+_+
134	IKZF2_+_(1019r)	IKZF2_+_(660g)	IKZF2	False	chr4:2255621-2256121	ZFYVE28	0.0394947	0.200191	0.00790649	0.00790649	0.731532	1	0.191772	0.140287	0.140287	IKZF2_+_+
135	IKZF2_+_(1019r)	IKZF2_+_(660g)	IKZF2	False	chr1:2134264-2134764	FAAP20	0.0206929	0.128398	0.00265693	0.00265693	0.450191	1	0.0961146	0.04327	0.04327	IKZF2_+_+
136	IKZF2_+_(1019r)	IKZF2_+_(660g)	IKZF2	False	chr1:2195735-2196235	FAAP20	0.0224068	0.0923575	0.00206944	0.00206944	0.450191	1	0.0961146	0.04327	0.04327	IKZF2_+_+
137	IKZF2_+_(1019r)	IKZF2_+_(660g)	IKZF2	False	chr20:47043068-47043568	EYA2	0.0649067	0.401032	0.0260297	0.0260297	1.0819	1	0.276151	0.298768	0.298768	IKZF2_+_+
138	IKZF2_+_(1019r)	IKZF2_+_(660g)	IKZF2	False	chr20:47024553-47025053	EYA2	0.0516982	0.424208	0.0219308	0.0219308	1.0819	1	0.276151	0.298768	0.298768	IKZF2_+_+
139	IKZF2_+_(1019r)	IKZF2_+_(660g)	IKZF2	False	chr3:71389764-71390264	FOXP1	0.0333483	0.542567	0.0180937	0.0180937	0.293022	1	0.310513	0.0909871	0.0909871	IKZF2_+_+
140	IKZF2_+_(1019r)	IKZF2_+_(660g)	IKZF2	False	chr1:156502711-156503211	GPATCH4	0.0164371	0.11373	0.00186939	0.00186939	0.20782	1	0.121675	0.0252865	0.0252865	IKZF2_+_+
141	IKZF2_+_(1019r)	IKZF2_+_(660g)	IKZF2	False	chr8:58553717-58554217	NSMAF	0.110854	0.222822	0.0247006	0.0247006	0.21943	1	0.298529	0.065506	0.065506	IKZF2_+_+
142	IKZF2_+_(1019r)	IKZF2_+_(660g)	IKZF2	False	chr8:58673680-58674180	NSMAF	0.0926904	0.130159	0.0120645	0.0120645	0.21943	1	0.298529	0.065506	0.065506	IKZF2_+_+
143	IKZF2_+_(1019r)	IKZF2_+_(660g)	IKZF2	False	chr3:57951332-57951832	SLMAP	0.0459415	0.315013	0.0144722	0.0144722	0.249442	1	0.35828	0.08937	0.08937	IKZF2_+_+
144	IKZF2_+_(1019r)	IKZF2_+_(660g)	IKZF2	False	chr6:142696569-142697069	HIVEP2	0.0940904	0.55681	0.0523905	0.0523905	0.432138	1	0.277013	0.119708	0.119708	IKZF2_+_+
145	IKZF2_+_(1019r)	IKZF2_+_(660g)	IKZF2	False	chr6:142845832-142846332	HIVEP2	0.0771259	0.429376	0.033116	0.033116	0.432138	1	0.277013	0.119708	0.119708	IKZF2_+_+
146	IKZF2_+_(1019r)	IKZF2_+_(660g)	IKZF2	False	chr6:142861213-142861713	HIVEP2	0.139463	0.559503	0.0780301	0.0780301	0.432138	1	0.277013	0.119708	0.119708	IKZF2_+_+
147	IKZF2_+_(1019r)	IKZF2_+_(660g)	IKZF2	False	chr6:142819840-142820340	HIVEP2	0.0627126	0.410544	0.0257463	0.0257463	0.432138	1	0.277013	0.119708	0.119708	IKZF2_+_+
148	IKZF2_+_(1019r)	IKZF2_+_(660g)	IKZF2	False	chr6:142985266-142985766	HIVEP2	0.0873815	0.548501	0.0479288	0.0479288	0.432138	1	0.277013	0.119708	0.119708	IKZF2_+_+
149	IKZF2_+_(1019r)	IKZF2_+_(660g)	IKZF2	False	chr20:51594134-51594634	NFATC2	0.0488398	0.41496	0.0202666	0.0202666	0.21434	1	0.167805	0.0359673	0.0359673	IKZF2_+_+
150	IKZF2_+_(1019r)	IKZF2_+_(660g)	IKZF2	False	chr20:51591824-51592324	NFATC2	0.0284557	0.20827	0.00592647	0.00592647	0.21434	1	0.167805	0.0359673	0.0359673	IKZF2_+_+
151	IKZF2_+_(1019r)	IKZF2_+_(660g)	IKZF2	False	chr20:51541034-51541534	NFATC2	0.0287402	0.422786	0.0121509	0.0121509	0.21434	1	0.167805	0.0359673	0.0359673	IKZF2_+_+
152	IKZF2_+_(1019r)	IKZF2_+_(660g)	IKZF2	False	chr1:46166964-46167464	POMGNT1	0.041006	0.0663271	0.00271981	0.00271981	0.216103	1	0.0847025	0.0183045	0.0183045	IKZF2_+_+
153	IKZF2_+_(1019r)	IKZF2_+_(660g)	IKZF2	False	chr1:46180016-46180516	POMGNT1	0.0397145	0.0813041	0.00322895	0.00322895	0.216103	1	0.0847025	0.0183045	0.0183045	IKZF2_+_+
154	IKZF2_+_(1019r)	IKZF2_+_(660g)	IKZF2	False	chrX:38234147-38234647	SRPX	0.184804	0.335538	0.0620088	0.0620088	0.52352	1	0.155278	0.0812913	0.0812913	IKZF2_+_+
155	IKZF2_+_(1019r)	IKZF2_+_(660g)	IKZF2	False	chr16:57105793-57106293	NLRC5	0.0417876	0.148961	0.00622474	0.00622474	0.822125	1	0.0599593	0.049294	0.049294	IKZF2_+_+
156	IKZF2_+_(1019r)	IKZF2_+_(660g)	IKZF2	False	chr16:57061293-57061793	NLRC5	0.0644246	0.227255	0.0146408	0.0146408	0.822125	1	0.0599593	0.049294	0.049294	IKZF2_+_+
157	IKZF2_+_(1019r)	IKZF2_+_(660g)	IKZF2	False	chr15:81160560-81161060	STARD5	0.078784	0.185684	0.0146289	0.0146289	0.228949	1	0.11394	0.0260865	0.0260865	IKZF2_+_+
158	IKZF2_+_(1019r)	IKZF2_+_(660g)	IKZF2	False	chr17:45012807-45013307	EFTUD2	0.0372873	0.157442	0.00587059	0.00587059	0.361497	1	0.186854	0.067547	0.067547	IKZF2_+_+
159	IKZF2_+_(1019r)	IKZF2_+_(660g)	IKZF2	False	chr12:6772179-6772679	GPR162	0.0160006	0.106699	0.00170726	0.00170726	0.441333	1	0.112926	0.0498379	0.0498379	IKZF2_+_+
160	IKZF2_+_(1019r)	IKZF2_+_(660g)	IKZF2	False	chr12:6935424-6935924	GPR162	0.0206953	0.0581286	0.00120298	0.00120298	0.441333	1	0.112926	0.0498379	0.0498379	IKZF2_+_+
161	IKZF2_+_(1019r)	IKZF2_+_(660g)	IKZF2	False	chr12:6961949-6962449	GPR162	0.0144029	0.069136	0.000995761	0.000995761	0.441333	1	0.112926	0.0498379	0.0498379	IKZF2_+_+
162	IKZF2_+_(1019r)	IKZF2_+_(660g)	IKZF2	False	chr2:108448375-108448875	LIMS1	0.0664187	0.349146	0.0231898	0.0231898	0.201013	1	0.273273	0.0549312	0.0549312	IKZF2_+_+
163	IKZF2_+_(1019r)	IKZF2_+_(660g)	IKZF2	False	chr2:108593464-108593964	LIMS1	0.0392597	0.249647	0.00980109	0.00980109	0.201013	1	0.273273	0.0549312	0.0549312	IKZF2_+_+
164	IKZF2_+_(1019r)	IKZF2_+_(660g)	IKZF2	False	chr8:89848161-89848661	RIPK2	0.112733	0.180401	0.0203371	0.0203371	0.607754	1	0.321485	0.195384	0.195384	IKZF2_+_+
165	IKZF2_+_(1019r)	IKZF2_+_(660g)	IKZF2	False	chr12:6336434-6336934	TNFRSF1A	0.064352	0.295053	0.0189873	0.0189873	0.280312	1	0.163643	0.0458712	0.0458712	IKZF2_+_+
166	IKZF2_+_(1019r)	IKZF2_+_(660g)	IKZF2	False	chr12:6326269-6326769	TNFRSF1A	0.0557878	0.313339	0.0174805	0.0174805	0.280312	1	0.163643	0.0458712	0.0458712	IKZF2_+_+
167	IKZF2_+_(1019r)	IKZF2_+_(660g)	IKZF2	False	chr12:6327634-6328134	TNFRSF1A	0.0408101	0.276306	0.011276	0.011276	0.280312	1	0.163643	0.0458712	0.0458712	IKZF2_+_+
168	IKZF2_+_(1019r)	IKZF2_+_(660g)	IKZF2	False	chr3:195221403-195221903	XXYLT1	0.0429492	0.165886	0.00712465	0.00712465	0.309603	1	0.181285	0.0561263	0.0561263	IKZF2_+_+
169	IKZF2_+_(1019r)	IKZF2_+_(660g)	IKZF2	False	chr16:31529047-31529547	C16orf58	0.0473428	0.22695	0.0107445	0.0107445	1.42246	1	0.290099	0.412653	0.412653	IKZF2_+_+
170	IKZF2_+_(1019r)	IKZF2_+_(660g)	IKZF2	False	chr8:125119025-125119525	SQLE	0.0557149	0.0799774	0.00445593	0.00445593	0.215753	1	0.113909	0.0245762	0.0245762	IKZF2_+_+
171	IKZF2_+_(1019r)	IKZF2_+_(660g)	IKZF2	False	chr6:151158487-151158987	MTHFD1L	0.0154941	0.129448	0.00200568	0.00200568	0.344558	1	0.237602	0.0818676	0.0818676	IKZF2_+_+
172	IKZF2_+_(1019r)	IKZF2_+_(660g)	IKZF2	False	chr6:150720806-150721306	MTHFD1L	0.0159203	0.142467	0.00226811	0.00226811	0.344558	1	0.237602	0.0818676	0.0818676	IKZF2_+_+
173	IKZF2_+_(1019r)	IKZF2_+_(660g)	IKZF2	False	chr6:150876525-150877025	MTHFD1L	0.0545882	0.286706	0.0156508	0.0156508	0.344558	1	0.237602	0.0818676	0.0818676	IKZF2_+_+
174	IKZF2_+_(1019r)	IKZF2_+_(660g)	IKZF2	False	chr9:124285859-124286359	NEK6	0.0545697	0.393812	0.0214902	0.0214902	0.257171	1	0.306045	0.0787059	0.0787059	IKZF2_+_+
175	IKZF2_+_(1019r)	IKZF2_+_(660g)	IKZF2	False	chr10:50992111-50992611	PRKG1	0.087072	0.312087	0.027174	0.027174	0.403319	1	0.234609	0.0946222	0.0946222	IKZF2_+_+
176	IKZF2_+_(1019r)	IKZF2_+_(660g)	IKZF2	False	chr22:29621996-29622496	NIPSNAP1	0.0381654	0.0692593	0.00264331	0.00264331	0.30717	1	0.202421	0.0621777	0.0621777	IKZF2_+_+
177	IKZF2_+_(1019r)	IKZF2_+_(660g)	IKZF2	False	chr3:50124007-50124507	SEMA3B	0.0456958	0.231607	0.0105835	0.0105835	0.323237	1	0.158688	0.0512939	0.0512939	IKZF2_+_+
178	IKZF2_+_(1019r)	IKZF2_+_(660g)	IKZF2	False	chr3:50163997-50164497	SEMA3B	0.046115	0.379799	0.0175144	0.0175144	0.323237	1	0.158688	0.0512939	0.0512939	IKZF2_+_+
179	IKZF2_+_(1019r)	IKZF2_+_(660g)	IKZF2	False	chr3:50265968-50266468	SEMA3B	0.0691991	0.280684	0.0194231	0.0194231	0.323237	1	0.158688	0.0512939	0.0512939	IKZF2_+_+
180	IKZF2_+_(1019r)	IKZF2_+_(660g)	IKZF2	False	chr17:17774355-17774855	SREBF1	0.0176403	0.131264	0.00231554	0.00231554	2.81475	1	0.271613	0.764523	0.764523	IKZF2_+_+
181	IKZF2_+_(1019r)	IKZF2_+_(660g)	IKZF2	False	chr17:17838255-17838755	SREBF1	0.0249027	0.221808	0.00552362	0.00552362	2.81475	1	0.271613	0.764523	0.764523	IKZF2_+_+
182	IKZF2_+_(1019r)	IKZF2_+_(660g)	IKZF2	False	chr17:17724491-17724991	SREBF1	0.0282788	0.231549	0.00654791	0.00654791	2.81475	1	0.271613	0.764523	0.764523	IKZF2_+_+
183	IKZF2_+_(1019r)	IKZF2_+_(660g)	IKZF2	False	chr19:768361-768861	PTBP1	0.0143318	0.117559	0.00168483	0.00168483	0.230787	1	0.140247	0.0323673	0.0323673	IKZF2_+_+
184	IKZF2_+_(1019r)	IKZF2_+_(660g)	IKZF2	False	chr19:710734-711234	PTBP1	0.0176245	0.207758	0.00366163	0.00366163	0.230787	1	0.140247	0.0323673	0.0323673	IKZF2_+_+
185	IKZF2_+_(1019r)	IKZF2_+_(660g)	IKZF2	False	chr19:911719-912219	PTBP1	0.0189189	0.252943	0.00478539	0.00478539	0.230787	1	0.140247	0.0323673	0.0323673	IKZF2_+_+
186	IKZF2_+_(1019r)	IKZF2_+_(660g)	IKZF2	False	chr1:183655415-183655915	RGL1	0.0643064	0.442766	0.0284727	0.0284727	0.241872	1	0.398732	0.0964421	0.0964421	IKZF2_+_+
187	IKZF2_+_(1019r)	IKZF2_+_(660g)	IKZF2	False	chr2:222994291-222994791	KCNE4	0.0718897	0.312948	0.0224977	0.0224977	0.573852	1	0.158252	0.0908133	0.0908133	IKZF2_+_+
188	IKZF2_+_(1019r)	IKZF2_+_(660g)	IKZF2	False	chr2:223055171-223055671	KCNE4	0.078817	0.0983242	0.00774962	0.00774962	0.573852	1	0.158252	0.0908133	0.0908133	IKZF2_+_+
189	IKZF2_+_(1019r)	IKZF2_+_(660g)	IKZF2	False	chr2:223054117-223054617	KCNE4	0.139757	0.418722	0.0585194	0.0585194	0.573852	1	0.158252	0.0908133	0.0908133	IKZF2_+_+
190	IKZF2_+_(1019r)	IKZF2_+_(660g)	IKZF2	False	chr7:151436702-151437202	RHEB	0.034147	0.0651791	0.00222567	0.00222567	0.200165	1	0.195933	0.0392189	0.0392189	IKZF2_+_+
191	IKZF2_+_(1019r)	IKZF2_+_(660g)	IKZF2	False	chr8:124425912-124426412	TMEM65	0.0700077	0.273648	0.0191575	0.0191575	0.248363	1	0.313353	0.0778251	0.0778251	IKZF2_+_+
192	IKZF2_+_(1019r)	IKZF2_+_(660g)	IKZF2	False	chr10:30454628-30455128	MAP3K8	0.11227	0.412034	0.046259	0.046259	0.210387	1	0.215635	0.0453669	0.0453669	IKZF2_+_+
193	IKZF2_+_(1019r)	IKZF2_+_(660g)	IKZF2	False	chr10:30435050-30435550	MAP3K8	0.0683333	0.377788	0.0258155	0.0258155	0.210387	1	0.215635	0.0453669	0.0453669	IKZF2_+_+
194	IKZF2_+_(1019r)	IKZF2_+_(660g)	IKZF2	False	chr2:235050980-235051480	SH3BP4	0.0360525	0.0755315	0.0027231	0.0027231	1.11387	1	0.217372	0.242124	0.242124	IKZF2_+_+
195	IKZF2_+_(1019r)	IKZF2_+_(660g)	IKZF2	False	chr14:75401313-75401813	JDP2	0.0463834	0.471749	0.0218813	0.0218813	0.781692	1	0.189101	0.147819	0.147819	IKZF2_+_+
196	IKZF2_+_(1019r)	IKZF2_+_(660g)	IKZF2	False	chr5:129718706-129719206	ADAMTS19	0.107935	0.499574	0.0539213	0.0539213	0.335195	1	0.279428	0.093663	0.093663	IKZF2_+_+
197	IKZF2_+_(1019r)	IKZF2_+_(660g)	IKZF2	False	chr5:129717887-129718387	ADAMTS19	0.106904	0.474345	0.0507093	0.0507093	0.335195	1	0.279428	0.093663	0.093663	IKZF2_+_+
198	IKZF2_+_(1019r)	IKZF2_+_(660g)	IKZF2	False	chr11:27613418-27613918	LGR4	0.0520847	0.223635	0.0116479	0.0116479	0.837498	1	0.309404	0.259125	0.259125	IKZF2_+_+
199	IKZF2_+_(1019r)	IKZF2_+_(660g)	IKZF2	False	chr11:27218049-27218549	LGR4	0.0433515	0.342163	0.0148333	0.0148333	0.837498	1	0.309404	0.259125	0.259125	IKZF2_+_+
200	IKZF2_+_(1019r)	IKZF2_+_(660g)	IKZF2	False	chr11:27280107-27280607	LGR4	0.039805	0.244112	0.00971687	0.00971687	0.837498	1	0.309404	0.259125	0.259125	IKZF2_+_+
201	IKZF2_+_(1019r)	IKZF2_+_(660g)	IKZF2	False	chr1:155211655-155212155	THBS3	0.0973739	0.4084	0.0397675	0.0397675	0.321161	1	0.179612	0.0576844	0.0576844	IKZF2_+_+
202	IKZF2_+_(1019r)	IKZF2_+_(660g)	IKZF2	False	chr1:155232283-155232783	THBS3	0.104873	0.466824	0.0489574	0.0489574	0.321161	1	0.179612	0.0576844	0.0576844	IKZF2_+_+
203	IKZF2_+_(1019r)	IKZF2_+_(660g)	IKZF2	False	chr13:74056688-74057188	KLF12	0.0829619	0.247328	0.0205188	0.0205188	0.462983	1	0.323722	0.149878	0.149878	IKZF2_+_+
204	IKZF2_+_(1019r)	IKZF2_+_(660g)	IKZF2	False	chr13:74062879-74063379	KLF12	0.059521	0.196394	0.0116896	0.0116896	0.462983	1	0.323722	0.149878	0.149878	IKZF2_+_+
205	IKZF2_+_(1019r)	IKZF2_+_(660g)	IKZF2	False	chr13:73995699-73996199	KLF12	0.0503044	0.220343	0.0110842	0.0110842	0.462983	1	0.323722	0.149878	0.149878	IKZF2_+_+
206	IKZF2_+_(1019r)	IKZF2_+_(660g)	IKZF2	False	chr4:8340678-8341178	TRMT44	0.0433965	0.115343	0.00500548	0.00500548	0.202735	1	0.236124	0.0478705	0.0478705	IKZF2_+_+
207	IKZF2_+_(1019r)	IKZF2_+_(660g)	IKZF2	False	chr4:8394182-8394682	TRMT44	0.057822	0.225591	0.0130441	0.0130441	0.202735	1	0.236124	0.0478705	0.0478705	IKZF2_+_+
208	IKZF2_+_(1019r)	IKZF2_+_(660g)	IKZF2	False	chr4:8306409-8306909	TRMT44	0.0330367	0.179068	0.00591583	0.00591583	0.202735	1	0.236124	0.0478705	0.0478705	IKZF2_+_+
209	IKZF2_+_(1019r)	IKZF2_+_(660g)	IKZF2	False	chr18:79608103-79608603	NFATC1	0.0281359	0.359099	0.0101036	0.0101036	0.277329	1	0.127544	0.0353716	0.0353716	IKZF2_+_+
210	IKZF2_+_(1019r)	IKZF2_+_(660g)	IKZF2	False	chr10:75468888-75469388	LRMDA	0.0291087	0.188409	0.00548434	0.00548434	0.237306	1	0.199347	0.0473062	0.0473062	IKZF2_+_+
211	IKZF2_+_(1019r)	IKZF2_+_(660g)	IKZF2	False	chr10:76336346-76336846	LRMDA	0.0151855	0.102699	0.00155954	0.00155954	0.237306	1	0.199347	0.0473062	0.0473062	IKZF2_+_+
212	IKZF2_+_(1019r)	IKZF2_+_(660g)	IKZF2	False	chr10:76675721-76676221	LRMDA	0.0179193	0.138521	0.00248219	0.00248219	0.237306	1	0.199347	0.0473062	0.0473062	IKZF2_+_+
213	IKZF2_+_(1019r)	IKZF2_+_(660g)	IKZF2	False	chr10:76548675-76549175	LRMDA	0.0203834	0.0870604	0.00177459	0.00177459	0.237306	1	0.199347	0.0473062	0.0473062	IKZF2_+_+
214	IKZF2_+_(1019r)	IKZF2_+_(660g)	IKZF2	False	chr12:53225669-53226169	AAAS	0.0382035	0.0919906	0.00351437	0.00351437	0.734705	1	0.197228	0.144905	0.144905	IKZF2_+_+
215	IKZF2_+_(1019r)	IKZF2_+_(660g)	IKZF2	False	chr12:53223265-53223765	AAAS	0.0248791	0.12837	0.00319373	0.00319373	0.734705	1	0.197228	0.144905	0.144905	IKZF2_+_+
216	IKZF2_+_(1019r)	IKZF2_+_(660g)	IKZF2	False	chr11:35363963-35364463	PAMR1	0.0554158	0.232261	0.0128709	0.0128709	0.400656	1	0.23819	0.0954322	0.0954322	IKZF2_+_+
217	IKZF2_+_(1019r)	IKZF2_+_(660g)	IKZF2	False	chr11:35541681-35542181	PAMR1	0.06854	0.246699	0.0169087	0.0169087	0.400656	1	0.23819	0.0954322	0.0954322	IKZF2_+_+
218	IKZF2_+_(1019r)	IKZF2_+_(660g)	IKZF2	False	chr11:35558450-35558950	PAMR1	0.0987857	0.485429	0.0479535	0.0479535	0.400656	1	0.23819	0.0954322	0.0954322	IKZF2_+_+
219	IKZF2_+_(1019r)	IKZF2_+_(660g)	IKZF2	False	chr11:35605638-35606138	PAMR1	0.0602999	0.330842	0.0199497	0.0199497	0.400656	1	0.23819	0.0954322	0.0954322	IKZF2_+_+
220	IKZF2_+_(1019r)	IKZF2_+_(660g)	IKZF2	False	chr4:94334344-94334844	PDLIM5	0.0594587	0.5489	0.0326369	0.0326369	3.1055	1	0.389836	1.21063	1.21063	IKZF2_+_+
221	IKZF2_+_(1019r)	IKZF2_+_(660g)	IKZF2	False	chr20:35171694-35172194	UQCC1	0.0408533	0.164013	0.00670049	0.00670049	0.352669	1	0.335195	0.118213	0.118213	IKZF2_+_+
222	IKZF2_+_(1019r)	IKZF2_+_(660g)	IKZF2	False	chr8:118951977-118952477	TNFRSF11B	0.33119	0.347264	0.11501	0.11501	0.249543	1	0.142183	0.0354808	0.0354808	IKZF2_+_+
223	IKZF2_+_(1019r)	IKZF2_+_(660g)	IKZF2	False	chr8:119024884-119025384	TNFRSF11B	0.237104	0.300116	0.0711587	0.0711587	0.249543	1	0.142183	0.0354808	0.0354808	IKZF2_+_+
224	IKZF2_+_(1019r)	IKZF2_+_(660g)	IKZF2	False	chr3:143171192-143171692	CHST2	0.0668423	0.150841	0.0100826	0.0100826	0.521207	1	0.0820012	0.0427396	0.0427396	IKZF2_+_+
225	IKZF2_+_(1019r)	IKZF2_+_(660g)	IKZF2	False	chr3:143236953-143237453	CHST2	0.0658145	0.164876	0.0108512	0.0108512	0.521207	1	0.0820012	0.0427396	0.0427396	IKZF2_+_+
226	IKZF2_+_(1019r)	IKZF2_+_(660g)	IKZF2	False	chr15:43514140-43514640	MAP1A	0.072616	0.307536	0.0223321	0.0223321	0.419679	1	0.212169	0.0890428	0.0890428	IKZF2_+_+
227	IKZF2_+_(1019r)	IKZF2_+_(660g)	IKZF2	False	chr10:63197236-63197736	NRBF2	0.0802875	0.191358	0.0153636	0.0153636	0.478539	1	0.18015	0.0862086	0.0862086	IKZF2_+_+
228	IKZF2_+_(1019r)	IKZF2_+_(660g)	IKZF2	False	chr10:63115662-63116162	NRBF2	0.0470612	0.116255	0.0054711	0.0054711	0.478539	1	0.18015	0.0862086	0.0862086	IKZF2_+_+
229	IKZF2_+_(1019r)	IKZF2_+_(660g)	IKZF2	False	chr1:103075314-103075814	COL11A1	0.114263	0.656292	0.0749901	0.0749901	0.213435	1	0.237561	0.0507038	0.0507038	IKZF2_+_+
230	IKZF2_+_(1019r)	IKZF2_+_(660g)	IKZF2	False	chr1:103109249-103109749	COL11A1	0.153483	0.70042	0.107503	0.107503	0.213435	1	0.237561	0.0507038	0.0507038	IKZF2_+_+
231	IKZF2_+_(1019r)	IKZF2_+_(660g)	IKZF2	False	chr1:102897534-102898034	COL11A1	0.119194	0.617434	0.0735942	0.0735942	0.213435	1	0.237561	0.0507038	0.0507038	IKZF2_+_+
232	IKZF2_+_(1019r)	IKZF2_+_(660g)	IKZF2	False	chr1:102853155-102853655	COL11A1	0.112756	0.487189	0.0549333	0.0549333	0.213435	1	0.237561	0.0507038	0.0507038	IKZF2_+_+
233	IKZF2_+_(1019r)	IKZF2_+_(660g)	IKZF2	False	chr5:128212362-128212862	FBN2	0.0327357	0.409135	0.0133933	0.0133933	0.640185	1	0.381823	0.244438	0.244438	IKZF2_+_+
234	IKZF2_+_(1019r)	IKZF2_+_(660g)	IKZF2	False	chr5:128357203-128357703	FBN2	0.0306997	0.342975	0.0105292	0.0105292	0.640185	1	0.381823	0.244438	0.244438	IKZF2_+_+
235	IKZF2_+_(1019r)	IKZF2_+_(660g)	IKZF2	False	chr5:128252531-128253031	FBN2	0.0295935	0.366121	0.0108348	0.0108348	0.640185	1	0.381823	0.244438	0.244438	IKZF2_+_+
236	IKZF2_+_(1019r)	IKZF2_+_(660g)	IKZF2	False	chr5:128762612-128763112	FBN2	0.0427526	0.453938	0.019407	0.019407	0.640185	1	0.381823	0.244438	0.244438	IKZF2_+_+
237	IKZF2_+_(1019r)	IKZF2_+_(660g)	IKZF2	False	chr5:128483681-128484181	FBN2	0.0258976	0.344946	0.00893326	0.00893326	0.640185	1	0.381823	0.244438	0.244438	IKZF2_+_+
238	IKZF2_+_(1019r)	IKZF2_+_(660g)	IKZF2	False	chr7:43647813-43648313	STK17A	0.0715687	0.188326	0.0134782	0.0134782	0.299982	1	0.120244	0.0360709	0.0360709	IKZF2_+_+
239	IKZF2_+_(1019r)	IKZF2_+_(660g)	IKZF2	False	chrX:68681351-68681851	STARD8	0.0966513	0.296668	0.0286733	0.0286733	0.255979	1	0.0812861	0.0208075	0.0208075	IKZF2_+_+
240	IKZF2_+_(1019r)	IKZF2_+_(660g)	IKZF2	False	chr5:109704270-109704770	MAN2A1	0.0605491	0.188649	0.0114226	0.0114226	0.333487	1	0.273438	0.0911879	0.0911879	IKZF2_+_+
241	IKZF2_+_(1019r)	IKZF2_+_(660g)	IKZF2	False	chr2:9190928-9191428	ASAP2	0.047485	0.302094	0.0143449	0.0143449	0.424246	1	0.313906	0.133173	0.133173	IKZF2_+_+
242	IKZF2_+_(1019r)	IKZF2_+_(660g)	IKZF2	False	chr2:9174790-9175290	ASAP2	0.0386317	0.259409	0.0100214	0.0100214	0.424246	1	0.313906	0.133173	0.133173	IKZF2_+_+
243	IKZF2_+_(1019r)	IKZF2_+_(660g)	IKZF2	False	chr2:9211443-9211943	ASAP2	0.0519777	0.305244	0.0158659	0.0158659	0.424246	1	0.313906	0.133173	0.133173	IKZF2_+_+
244	IKZF2_+_(1019r)	IKZF2_+_(660g)	IKZF2	False	chr2:9311331-9311831	ASAP2	0.0253147	0.263673	0.00667479	0.00667479	0.424246	1	0.313906	0.133173	0.133173	IKZF2_+_+
245	IKZF2_+_(1019r)	IKZF2_+_(660g)	IKZF2	False	chr2:9393219-9393719	ASAP2	0.028486	0.192592	0.00548618	0.00548618	0.424246	1	0.313906	0.133173	0.133173	IKZF2_+_+
246	IKZF2_+_(1019r)	IKZF2_+_(660g)	IKZF2	False	chr2:9258739-9259239	ASAP2	0.0432614	0.277241	0.0119938	0.0119938	0.424246	1	0.313906	0.133173	0.133173	IKZF2_+_+
247	IKZF2_+_(1019r)	IKZF2_+_(660g)	IKZF2	False	chr3:37591099-37591599	ITGA9	0.0385834	0.324863	0.0125343	0.0125343	0.201429	1	0.251789	0.0507177	0.0507177	IKZF2_+_+
248	IKZF2_+_(1019r)	IKZF2_+_(660g)	IKZF2	False	chr3:37628123-37628623	ITGA9	0.0332723	0.280717	0.00934011	0.00934011	0.201429	1	0.251789	0.0507177	0.0507177	IKZF2_+_+
249	IKZF2_+_(1019r)	IKZF2_+_(660g)	IKZF2	False	chr12:29591073-29591573	TMTC1	0.326617	0.38125	0.124523	0.124523	0.204645	1	0.162982	0.0333535	0.0333535	IKZF2_+_+
250	IKZF2_+_(1019r)	IKZF2_+_(660g)	IKZF2	False	chr19:33195501-33196001	RHPN2	0.135994	0.16743	0.0227695	0.0227695	1.88996	1	0.108421	0.20491	0.20491	IKZF2_+_+
251	IKZF2_+_(1019r)	IKZF2_+_(660g)	IKZF2	False	chr6:89411202-89411702	UBE2J1	0.0908943	0.148499	0.0134977	0.0134977	0.38587	1	0.2653	0.102371	0.102371	IKZF2_+_+
252	IKZF2_+_(1019r)	IKZF2_+_(660g)	IKZF2	False	chr15:51707842-51708342	DMXL2	0.0625103	0.105057	0.00656715	0.00656715	0.234637	1	0.349766	0.082068	0.082068	IKZF2_+_+
253	IKZF2_+_(1019r)	IKZF2_+_(660g)	IKZF2	False	chr4:30770187-30770687	PCDH7	0.062264	0.272739	0.0169818	0.0169818	0.868085	1	0.24985	0.216891	0.216891	IKZF2_+_+
254	IKZF2_+_(1019r)	IKZF2_+_(660g)	IKZF2	False	chr1:234499595-234500095	IRF2BP2	0.0338924	0.35981	0.0121948	0.0121948	0.230349	1	0.0932684	0.0214843	0.0214843	IKZF2_+_+
255	IKZF2_+_(1019r)	IKZF2_+_(660g)	IKZF2	False	chr1:234693013-234693513	IRF2BP2	0.0200467	0.154801	0.00310326	0.00310326	0.230349	1	0.0932684	0.0214843	0.0214843	IKZF2_+_+
256	IKZF2_+_(1019r)	IKZF2_+_(660g)	IKZF2	False	chr17:226994-227494	DOC2B	0.129641	0.167598	0.0217275	0.0217275	0.197385	1	0.114669	0.0226339	0.0226339	IKZF2_+_+
257	IKZF2_+_(1019r)	IKZF2_+_(660g)	IKZF2	False	chr17:200178-200678	DOC2B	0.124357	0.186258	0.0231625	0.0231625	0.197385	1	0.114669	0.0226339	0.0226339	IKZF2_+_+
258	IKZF2_+_(1019r)	IKZF2_+_(660g)	IKZF2	False	chr5:400396-400896	PDCD6	0.0373536	0.233927	0.00873803	0.00873803	0.375139	1	0.221473	0.0830832	0.0830832	IKZF2_+_+
259	IKZF2_+_(1019r)	IKZF2_+_(660g)	IKZF2	False	chr4:101279458-101279958	PPP3CA	0.05105	0.0914132	0.00466665	0.00466665	1.08845	1	0.301822	0.328518	0.328518	IKZF2_+_+
260	IKZF2_+_(1019r)	IKZF2_+_(660g)	IKZF2	False	chr4:101191553-101192053	PPP3CA	0.126616	0.249902	0.0316415	0.0316415	1.08845	1	0.301822	0.328518	0.328518	IKZF2_+_+
261	IKZF2_+_(1019r)	IKZF2_+_(660g)	IKZF2	False	chr16:57645969-57646469	CCDC102A	0.0405431	0.102447	0.0041535	0.0041535	0.861087	1	0.115203	0.0991996	0.0991996	IKZF2_+_+
262	IKZF2_+_(1019r)	IKZF2_+_(660g)	IKZF2	False	chr12:13230444-13230944	FAM234B	0.0835373	0.256531	0.0214299	0.0214299	0.313075	1	0.245424	0.076836	0.076836	IKZF2_+_+
263	IKZF2_+_(1019r)	IKZF2_+_(660g)	IKZF2	False	chr12:13178925-13179425	FAM234B	0.0435975	0.164311	0.00716354	0.00716354	0.313075	1	0.245424	0.076836	0.076836	IKZF2_+_+
264	IKZF2_+_(1019r)	IKZF2_+_(660g)	IKZF2	False	chr12:13196333-13196833	FAM234B	0.122075	0.193542	0.0236266	0.0236266	0.313075	1	0.245424	0.076836	0.076836	IKZF2_+_+
265	IKZF2_+_(1019r)	IKZF2_+_(660g)	IKZF2	False	chr10:89262164-89262664	LIPA	0.0282043	0.300712	0.00848137	0.00848137	0.267716	1	0.2327	0.0622975	0.0622975	IKZF2_+_+
266	IKZF2_+_(1019r)	IKZF2_+_(660g)	IKZF2	False	chr10:89332221-89332721	LIPA	0.0293814	0.36412	0.0106983	0.0106983	0.267716	1	0.2327	0.0622975	0.0622975	IKZF2_+_+
267	IKZF2_+_(1019r)	IKZF2_+_(660g)	IKZF2	False	chr14:99774867-99775367	EML1	0.0214814	0.255597	0.00549058	0.00549058	1.22551	1	0.266989	0.327198	0.327198	IKZF2_+_+
268	IKZF2_+_(1019r)	IKZF2_+_(660g)	IKZF2	False	chr14:99809421-99809921	EML1	0.0461399	0.38873	0.017936	0.017936	1.22551	1	0.266989	0.327198	0.327198	IKZF2_+_+
269	IKZF2_+_(1019r)	IKZF2_+_(660g)	IKZF2	False	chr2:9030770-9031270	MBOAT2	0.0681	0.24119	0.0164251	0.0164251	0.832511	1	0.362203	0.301538	0.301538	IKZF2_+_+
270	IKZF2_+_(1019r)	IKZF2_+_(660g)	IKZF2	False	chr6:107353716-107354216	PDSS2	0.033832	0.225436	0.00762695	0.00762695	0.548388	1	0.385233	0.211257	0.211257	IKZF2_+_+
271	IKZF2_+_(1019r)	IKZF2_+_(660g)	IKZF2	False	chr6:107495235-107495735	PDSS2	0.0535499	0.204297	0.0109401	0.0109401	0.548388	1	0.385233	0.211257	0.211257	IKZF2_+_+
272	IKZF2_+_(1019r)	IKZF2_+_(660g)	IKZF2	False	chr9:6938431-6938931	KDM4C	0.0494825	0.245689	0.0121573	0.0121573	0.344636	1	0.327536	0.112881	0.112881	IKZF2_+_+
273	IKZF2_+_(1019r)	IKZF2_+_(660g)	IKZF2	False	chr9:7088556-7089056	KDM4C	0.101979	0.332267	0.0338844	0.0338844	0.344636	1	0.327536	0.112881	0.112881	IKZF2_+_+
274	IKZF2_+_(1019r)	IKZF2_+_(660g)	IKZF2	False	chr17:82003721-82004221	SIRT7	0.0317139	0.0823034	0.00261016	0.00261016	0.436453	1	0.101071	0.0441126	0.0441126	IKZF2_+_+
275	IKZF2_+_(1019r)	IKZF2_+_(660g)	IKZF2	False	chr17:81991736-81992236	SIRT7	0.0260928	0.0766126	0.00199904	0.00199904	0.436453	1	0.101071	0.0441126	0.0441126	IKZF2_+_+
276	IKZF2_+_(1019r)	IKZF2_+_(660g)	IKZF2	False	chr4:15653862-15654362	FAM200B	0.137337	0.175863	0.0241526	0.0241526	2.03142	1	0.244535	0.496753	0.496753	IKZF2_+_+
277	IKZF2_+_(1019r)	IKZF2_+_(660g)	IKZF2	False	chr5:142712736-142713236	FGF1	0.0428518	0.383077	0.0164155	0.0164155	0.245668	1	0.100946	0.0247992	0.0247992	IKZF2_+_+
278	IKZF2_+_(1019r)	IKZF2_+_(660g)	IKZF2	False	chr5:142600602-142601102	FGF1	0.0732789	0.423574	0.031039	0.031039	0.245668	1	0.100946	0.0247992	0.0247992	IKZF2_+_+
279	IKZF2_+_(1019r)	IKZF2_+_(660g)	IKZF2	False	chr5:142540973-142541473	FGF1	0.0655406	0.422389	0.0276836	0.0276836	0.245668	1	0.100946	0.0247992	0.0247992	IKZF2_+_+
280	IKZF2_+_(1019r)	IKZF2_+_(660g)	IKZF2	False	chr5:142697476-142697976	FGF1	0.0752531	0.476477	0.0358564	0.0358564	0.245668	1	0.100946	0.0247992	0.0247992	IKZF2_+_+
281	IKZF2_+_(1019r)	IKZF2_+_(660g)	IKZF2	False	chr2:203684935-203685435	RAPH1	0.0835104	0.14795	0.0123554	0.0123554	0.563075	1	0.229167	0.129038	0.129038	IKZF2_+_+
282	IKZF2_+_(1019r)	IKZF2_+_(660g)	IKZF2	False	chr2:203625651-203626151	RAPH1	0.106686	0.280148	0.0298877	0.0298877	0.563075	1	0.229167	0.129038	0.129038	IKZF2_+_+
283	IKZF2_+_(1019r)	IKZF2_+_(660g)	IKZF2	False	chr4:61666214-61666714	ADGRL3	0.0873028	0.213373	0.0186281	0.0186281	0.481911	1	0.303093	0.146064	0.146064	IKZF2_+_+
284	IKZF2_+_(1019r)	IKZF2_+_(660g)	IKZF2	False	chrX:18873073-18873573	ADGRG2	0.0915085	0.519359	0.0475258	0.0475258	1.09765	1	0.254953	0.279848	0.279848	IKZF2_+_+
285	IKZF2_+_(1019r)	IKZF2_+_(660g)	IKZF2	False	chrX:19133334-19133834	ADGRG2	0.20503	0.635024	0.130199	0.130199	1.09765	1	0.254953	0.279848	0.279848	IKZF2_+_+
286	IKZF2_+_(1019r)	IKZF2_+_(660g)	IKZF2	False	chrX:18885517-18886017	ADGRG2	0.250098	0.67024	0.167626	0.167626	1.09765	1	0.254953	0.279848	0.279848	IKZF2_+_+
287	IKZF2_+_(1019r)	IKZF2_+_(660g)	IKZF2	False	chr5:97266489-97266989	RIOK2	0.114336	0.150846	0.0172471	0.0172471	0.680774	1	0.265285	0.180599	0.180599	IKZF2_+_+
288	IKZF2_+_(1019r)	IKZF2_+_(660g)	IKZF2	False	chr1:36116823-36117323	COL8A2	0.0365284	0.402948	0.0147191	0.0147191	0.208979	1	0.108224	0.0226165	0.0226165	IKZF2_+_+
289	IKZF2_+_(1019r)	IKZF2_+_(660g)	IKZF2	False	chr1:36133407-36133907	COL8A2	0.0483617	0.471174	0.0227868	0.0227868	0.208979	1	0.108224	0.0226165	0.0226165	IKZF2_+_+
290	IKZF2_+_(1019r)	IKZF2_+_(660g)	IKZF2	False	chr1:36118498-36118998	COL8A2	0.0698033	0.552741	0.0385832	0.0385832	0.208979	1	0.108224	0.0226165	0.0226165	IKZF2_+_+
291	IKZF2_+_(1019r)	IKZF2_+_(660g)	IKZF2	False	chr1:36133955-36134455	COL8A2	0.0642726	0.540019	0.0347084	0.0347084	0.208979	1	0.108224	0.0226165	0.0226165	IKZF2_+_+
292	IKZF2_+_(1019r)	IKZF2_+_(660g)	IKZF2	False	chr5:15586388-15586888	FBXL7	0.055711	0.285948	0.0159304	0.0159304	0.19952	1	0.340173	0.0678713	0.0678713	IKZF2_+_+
293	IKZF2_+_(1019r)	IKZF2_+_(660g)	IKZF2	False	chr10:86953613-86954113	SHLD2	0.0732815	0.310232	0.0227342	0.0227342	0.246966	1	0.343401	0.0848084	0.0848084	IKZF2_+_+
294	IKZF2_+_(1019r)	IKZF2_+_(660g)	IKZF2	False	chr10:86979968-86980468	SHLD2	0.056861	0.310912	0.0176788	0.0176788	0.246966	1	0.343401	0.0848084	0.0848084	IKZF2_+_+
295	IKZF2_+_(1019r)	IKZF2_+_(660g)	IKZF2	False	chr2:112812734-112813234	CKAP2L	0.0822296	0.159805	0.0131407	0.0131407	0.238766	1	0.0750158	0.0179112	0.0179112	IKZF2_+_+
296	IKZF2_+_(1019r)	IKZF2_+_(660g)	IKZF2	False	chr10:113569506-113570006	CASP7	0.0813796	0.0876742	0.00713489	0.00713489	0.299139	1	0.123229	0.0368628	0.0368628	IKZF2_+_+
297	IKZF2_+_(1019r)	IKZF2_+_(660g)	IKZF2	False	chr20:38152026-38152526	KIAA1755	0.047053	0.418916	0.0197113	0.0197113	0.545426	1	0.229685	0.125276	0.125276	IKZF2_+_+
298	IKZF2_+_(1019r)	IKZF2_+_(660g)	IKZF2	False	chr20:38259489-38259989	KIAA1755	0.0574419	0.540244	0.0310326	0.0310326	0.545426	1	0.229685	0.125276	0.125276	IKZF2_+_+
299	IKZF2_+_(1019r)	IKZF2_+_(660g)	IKZF2	False	chr20:38252670-38253170	KIAA1755	0.0855735	0.498946	0.0426966	0.0426966	0.545426	1	0.229685	0.125276	0.125276	IKZF2_+_+
300	IKZF2_+_(1019r)	IKZF2_+_(660g)	IKZF2	False	chr20:38246789-38247289	KIAA1755	0.0621018	0.504415	0.0313251	0.0313251	0.545426	1	0.229685	0.125276	0.125276	IKZF2_+_+
301	IKZF2_+_(1019r)	IKZF2_+_(660g)	IKZF2	False	chrX:28997709-28998209	IL1RAPL1	0.380398	0.387885	0.147551	0.147551	0.217383	1	0.241206	0.0524343	0.0524343	IKZF2_+_+
302	IKZF2_+_(1019r)	IKZF2_+_(660g)	IKZF2	False	chr15:64046820-64047320	CIAO2A	0.0301859	0.0702642	0.00212099	0.00212099	0.454985	1	0.255095	0.116065	0.116065	IKZF2_+_+
303	IKZF2_+_(1019r)	IKZF2_+_(660g)	IKZF2	False	chr2:112056195-112056695	FBLN7	0.0852469	0.276274	0.0235515	0.0235515	0.382236	1	0.163976	0.0626778	0.0626778	IKZF2_+_+
304	IKZF2_+_(1019r)	IKZF2_+_(660g)	IKZF2	False	chr2:112137515-112138015	FBLN7	0.165072	0.373629	0.0616757	0.0616757	0.382236	1	0.163976	0.0626778	0.0626778	IKZF2_+_+
305	IKZF2_+_(1019r)	IKZF2_+_(660g)	IKZF2	False	chr3:158725279-158725779	GFM1	0.0642467	0.182813	0.0117451	0.0117451	0.308348	1	0.229736	0.0708385	0.0708385	IKZF2_+_+
306	IKZF2_+_(1019r)	IKZF2_+_(660g)	IKZF2	False	chr3:158774045-158774545	GFM1	0.0437363	0.103528	0.00452793	0.00452793	0.308348	1	0.229736	0.0708385	0.0708385	IKZF2_+_+
307	IKZF2_+_(1019r)	IKZF2_+_(660g)	IKZF2	False	chr17:78979733-78980233	RBFOX3	0.0402134	0.223327	0.00898072	0.00898072	0.269185	1	0.131909	0.0355079	0.0355079	IKZF2_+_+
308	IKZF2_+_(1019r)	IKZF2_+_(660g)	IKZF2	False	chr17:79595965-79596465	RBFOX3	0.0527994	0.207901	0.0109771	0.0109771	0.269185	1	0.131909	0.0355079	0.0355079	IKZF2_+_+
309	IKZF2_+_(1019r)	IKZF2_+_(660g)	IKZF2	False	chr17:79618510-79619010	RBFOX3	0.107676	0.217549	0.0234248	0.0234248	0.269185	1	0.131909	0.0355079	0.0355079	IKZF2_+_+
310	IKZF2_+_(1019r)	IKZF2_+_(660g)	IKZF2	False	chr5:39506209-39506709	DAB2	0.101554	0.483818	0.0491338	0.0491338	0.320514	1	0.309808	0.0992978	0.0992978	IKZF2_+_+
311	IKZF2_+_(1019r)	IKZF2_+_(660g)	IKZF2	False	chr5:39493890-39494390	DAB2	0.052611	0.246024	0.0129436	0.0129436	0.320514	1	0.309808	0.0992978	0.0992978	IKZF2_+_+
312	IKZF2_+_(1019r)	IKZF2_+_(660g)	IKZF2	False	chr5:39501834-39502334	DAB2	0.0724438	0.351286	0.0254485	0.0254485	0.320514	1	0.309808	0.0992978	0.0992978	IKZF2_+_+
313	IKZF2_+_(1019r)	IKZF2_+_(660g)	IKZF2	False	chr3:7309633-7310133	GRM7	0.184751	0.196265	0.03626	0.03626	0.319259	1	0.121565	0.0388107	0.0388107	IKZF2_+_+
314	IKZF2_+_(1019r)	IKZF2_+_(660g)	IKZF2	False	chr3:7430049-7430549	GRM7	0.168065	0.302451	0.0508313	0.0508313	0.319259	1	0.121565	0.0388107	0.0388107	IKZF2_+_+
315	IKZF2_+_(1019r)	IKZF2_+_(660g)	IKZF2	False	chr1:222967425-222967925	DISP1	0.0506199	0.315423	0.0159667	0.0159667	0.925826	1	0.346264	0.32058	0.32058	IKZF2_+_+
316	IKZF2_+_(1019r)	IKZF2_+_(660g)	IKZF2	False	chr1:223031697-223032197	DISP1	0.10875	0.399936	0.0434932	0.0434932	0.925826	1	0.346264	0.32058	0.32058	IKZF2_+_+
317	IKZF2_+_(1019r)	IKZF2_+_(660g)	IKZF2	False	chr17:61252216-61252716	BCAS3	0.0258161	0.208664	0.0053869	0.0053869	0.212402	1	0.366031	0.0777456	0.0777456	IKZF2_+_+
318	IKZF2_+_(1019r)	IKZF2_+_(660g)	IKZF2	False	chr6:37246089-37246589	TBC1D22B	0.0414547	0.22468	0.00931404	0.00931404	0.733822	1	0.27376	0.200891	0.200891	IKZF2_+_+
319	IKZF2_+_(1019r)	IKZF2_+_(660g)	IKZF2	False	chr7:27952953-27953453	JAZF1	0.0355251	0.306468	0.0108873	0.0108873	0.359078	1	0.308835	0.110896	0.110896	IKZF2_+_+
320	IKZF2_+_(1019r)	IKZF2_+_(660g)	IKZF2	False	chr7:27944540-27945040	JAZF1	0.0288381	0.256208	0.00738856	0.00738856	0.359078	1	0.308835	0.110896	0.110896	IKZF2_+_+
321	IKZF2_+_(1019r)	IKZF2_+_(660g)	IKZF2	False	chr7:28026773-28027273	JAZF1	0.044788	0.227481	0.0101884	0.0101884	0.359078	1	0.308835	0.110896	0.110896	IKZF2_+_+
322	IKZF2_+_(1019r)	IKZF2_+_(660g)	IKZF2	False	chr7:27921074-27921574	JAZF1	0.0472761	0.229882	0.0108679	0.0108679	0.359078	1	0.308835	0.110896	0.110896	IKZF2_+_+
323	IKZF2_+_(1019r)	IKZF2_+_(660g)	IKZF2	False	chr3:45026879-45027379	EXOSC7	0.0584035	0.138995	0.00811782	0.00811782	0.258847	1	0.199083	0.051532	0.051532	IKZF2_+_+
324	IKZF2_+_(1019r)	IKZF2_+_(660g)	IKZF2	False	chr4:176875066-176875566	VEGFC	0.283947	0.146486	0.0415942	0.0415942	0.442268	1	0.169071	0.0747748	0.0747748	IKZF2_+_+
325	IKZF2_+_(1019r)	IKZF2_+_(660g)	IKZF2	False	chr17:75552851-75553351	LLGL2	0.0426119	0.0610578	0.00260179	0.00260179	0.248077	1	0.0897117	0.0222554	0.0222554	IKZF2_+_+
326	IKZF2_+_(1019r)	IKZF2_+_(660g)	IKZF2	False	chr17:75475776-75476276	LLGL2	0.0626807	0.0572021	0.00358546	0.00358546	0.248077	1	0.0897117	0.0222554	0.0222554	IKZF2_+_+
327	IKZF2_+_(1019r)	IKZF2_+_(660g)	IKZF2	False	chr17:75476280-75476780	LLGL2	0.1083	0.0775874	0.00840272	0.00840272	0.248077	1	0.0897117	0.0222554	0.0222554	IKZF2_+_+
328	IKZF2_+_(1019r)	IKZF2_+_(660g)	IKZF2	False	chr17:75475075-75475575	LLGL2	0.0539311	0.0780696	0.00421038	0.00421038	0.248077	1	0.0897117	0.0222554	0.0222554	IKZF2_+_+
329	IKZF2_+_(1019r)	IKZF2_+_(660g)	IKZF2	False	chr8:74576376-74576876	GDAP1	0.0544773	0.0864555	0.00470986	0.00470986	0.742939	1	0.255888	0.190109	0.190109	IKZF2_+_+
330	IKZF2_+_(1019r)	IKZF2_+_(660g)	IKZF2	False	chr2:221515875-221516375	EPHA4	0.0559602	0.227989	0.0127583	0.0127583	1.32481	1	0.277645	0.367827	0.367827	IKZF2_+_+
331	IKZF2_+_(1019r)	IKZF2_+_(660g)	IKZF2	False	chr9:92535914-92536414	ECM2	0.128889	0.331088	0.0426736	0.0426736	0.198711	1	0.146133	0.0290382	0.0290382	IKZF2_+_+
332	IKZF2_+_(1019r)	IKZF2_+_(660g)	IKZF2	False	chr7:101378734-101379234	IFT22	0.0308818	0.0735755	0.00227215	0.00227215	0.423689	1	0.100188	0.0424486	0.0424486	IKZF2_+_+
333	IKZF2_+_(1019r)	IKZF2_+_(660g)	IKZF2	False	chr2:104790318-104790818	POU3F3	0.0615917	0.412512	0.0254073	0.0254073	1.21936	1	0.0607538	0.0740809	0.0740809	IKZF2_+_+
334	IKZF2_+_(1019r)	IKZF2_+_(660g)	IKZF2	False	chr12:116383120-116383620	MED13L	0.0642963	0.356625	0.0229297	0.0229297	0.271061	1	0.392303	0.106338	0.106338	IKZF2_+_+
335	IKZF2_+_(1019r)	IKZF2_+_(660g)	IKZF2	False	chr12:116319761-116320261	MED13L	0.0528518	0.390257	0.0206257	0.0206257	0.271061	1	0.392303	0.106338	0.106338	IKZF2_+_+
336	IKZF2_+_(1019r)	IKZF2_+_(660g)	IKZF2	False	chr12:116410739-116411239	MED13L	0.0295884	0.289493	0.00856563	0.00856563	0.271061	1	0.392303	0.106338	0.106338	IKZF2_+_+
337	IKZF2_+_(1019r)	IKZF2_+_(660g)	IKZF2	False	chr2:48529858-48530358	STON1	0.0627281	0.102401	0.00642341	0.00642341	0.245892	1	0.269734	0.0663254	0.0663254	IKZF2_+_+
338	IKZF2_+_(1019r)	IKZF2_+_(660g)	IKZF2	False	chr16:2126380-2126880	E4F1	0.0139534	0.0828975	0.0011567	0.0011567	0.320853	1	0.0835314	0.0268013	0.0268013	IKZF2_+_+
339	IKZF2_+_(1019r)	IKZF2_+_(660g)	IKZF2	False	chr2:100964710-100965210	NPAS2	0.0478182	0.348674	0.016673	0.016673	0.495642	1	0.19652	0.0974038	0.0974038	IKZF2_+_+
340	IKZF2_+_(1019r)	IKZF2_+_(660g)	IKZF2	False	chr2:100742297-100742797	NPAS2	0.0485155	0.354082	0.0171785	0.0171785	0.495642	1	0.19652	0.0974038	0.0974038	IKZF2_+_+
341	IKZF2_+_(1019r)	IKZF2_+_(660g)	IKZF2	False	chr2:101063324-101063824	NPAS2	0.0556598	0.436727	0.0243081	0.0243081	0.495642	1	0.19652	0.0974038	0.0974038	IKZF2_+_+
342	IKZF2_+_(1019r)	IKZF2_+_(660g)	IKZF2	False	chr13:110870210-110870710	ING1	0.0718916	0.215272	0.0154762	0.0154762	0.222992	1	0.19128	0.0426538	0.0426538	IKZF2_+_+
343	IKZF2_+_(1019r)	IKZF2_+_(660g)	IKZF2	False	chr9:127336762-127337262	ZNF79	0.0514717	0.129741	0.00667799	0.00667799	0.428269	1	0.116379	0.0498418	0.0498418	IKZF2_+_+
344	IKZF2_+_(1019r)	IKZF2_+_(660g)	IKZF2	False	chr9:127561768-127562268	ZNF79	0.0509636	0.0715251	0.00364518	0.00364518	0.428269	1	0.116379	0.0498418	0.0498418	IKZF2_+_+
345	IKZF2_+_(1019r)	IKZF2_+_(660g)	IKZF2	False	chrX:124274946-124275446	TENM1	0.209889	0.277292	0.0582006	0.0582006	0.431071	1	0.316159	0.136287	0.136287	IKZF2_+_+
346	IKZF2_+_(1019r)	IKZF2_+_(660g)	IKZF2	False	chrX:124256185-124256685	TENM1	0.288811	0.184875	0.0533938	0.0533938	0.431071	1	0.316159	0.136287	0.136287	IKZF2_+_+
347	IKZF2_+_(1019r)	IKZF2_+_(660g)	IKZF2	False	chr3:133941475-133941975	RYK	0.0454224	0.187982	0.0085386	0.0085386	0.50845	1	0.348229	0.177057	0.177057	IKZF2_+_+
348	IKZF2_+_(1019r)	IKZF2_+_(660g)	IKZF2	False	chr6:26440196-26440696	BTN2A2	0.0467601	0.12217	0.00571269	0.00571269	0.347801	1	0.212675	0.0739685	0.0739685	IKZF2_+_+
349	IKZF2_+_(1019r)	IKZF2_+_(660g)	IKZF2	False	chr11:114133976-114134476	ZBTB16	0.0193624	0.245768	0.00475865	0.00475865	0.380969	1	0.318807	0.121456	0.121456	IKZF2_+_+
350	IKZF2_+_(1019r)	IKZF2_+_(660g)	IKZF2	False	chr11:114296087-114296587	ZBTB16	0.0229126	0.350727	0.00803608	0.00803608	0.380969	1	0.318807	0.121456	0.121456	IKZF2_+_+
351	IKZF2_+_(1019r)	IKZF2_+_(660g)	IKZF2	False	chr15:51707842-51708342	LYSMD2	0.119798	0.153254	0.0183595	0.0183595	3.10454	1	0.280829	0.871846	0.871846	IKZF2_+_+
352	IKZF2_+_(1019r)	IKZF2_+_(660g)	IKZF2	False	chr6:46491253-46491753	RCAN2	0.482288	0.15401	0.0742774	0.0742774	0.353329	1	0.133456	0.0471539	0.0471539	IKZF2_+_+
353	IKZF2_+_(1019r)	IKZF2_+_(660g)	IKZF2	False	chr3:195885189-195885689	TFRC	0.0470232	0.183431	0.0086255	0.0086255	0.852128	1	0.171761	0.146362	0.146362	IKZF2_+_+
354	IKZF2_+_(1019r)	IKZF2_+_(660g)	IKZF2	False	chr3:196196535-196197035	TFRC	0.0394434	0.214555	0.00846276	0.00846276	0.852128	1	0.171761	0.146362	0.146362	IKZF2_+_+
355	IKZF2_+_(1019r)	IKZF2_+_(660g)	IKZF2	False	chr3:195886165-195886665	TFRC	0.0464642	0.190489	0.00885092	0.00885092	0.852128	1	0.171761	0.146362	0.146362	IKZF2_+_+
356	IKZF2_+_(1019r)	IKZF2_+_(660g)	IKZF2	False	chr3:195900609-195901109	TFRC	0.0662799	0.208834	0.0138415	0.0138415	0.852128	1	0.171761	0.146362	0.146362	IKZF2_+_+
357	IKZF2_+_(1019r)	IKZF2_+_(660g)	IKZF2	False	chr17:1645519-1646019	SLC43A2	0.0252681	0.202489	0.0051165	0.0051165	0.911323	1	0.290272	0.264532	0.264532	IKZF2_+_+
358	IKZF2_+_(1019r)	IKZF2_+_(660g)	IKZF2	False	chr17:1577602-1578102	SLC43A2	0.0176049	0.2005	0.00352977	0.00352977	0.911323	1	0.290272	0.264532	0.264532	IKZF2_+_+
359	IKZF2_+_(1019r)	IKZF2_+_(660g)	IKZF2	False	chr17:1715146-1715646	SLC43A2	0.0224787	0.117509	0.00264145	0.00264145	0.911323	1	0.290272	0.264532	0.264532	IKZF2_+_+
360	IKZF2_+_(1019r)	IKZF2_+_(660g)	IKZF2	False	chr17:1585415-1585915	SLC43A2	0.0276696	0.168556	0.0046639	0.0046639	0.911323	1	0.290272	0.264532	0.264532	IKZF2_+_+
361	IKZF2_+_(1019r)	IKZF2_+_(660g)	IKZF2	False	chr17:1586041-1586541	SLC43A2	0.0222898	0.173479	0.00386681	0.00386681	0.911323	1	0.290272	0.264532	0.264532	IKZF2_+_+
362	IKZF2_+_(1019r)	IKZF2_+_(660g)	IKZF2	False	chr11:125166326-125166826	PKNOX2	0.0908511	0.472718	0.042947	0.042947	0.387498	1	0.264432	0.102467	0.102467	IKZF2_+_+
363	IKZF2_+_(1019r)	IKZF2_+_(660g)	IKZF2	False	chr11:125346243-125346743	PKNOX2	0.0240714	0.383414	0.00922931	0.00922931	0.387498	1	0.264432	0.102467	0.102467	IKZF2_+_+
364	IKZF2_+_(1019r)	IKZF2_+_(660g)	IKZF2	False	chr11:125170405-125170905	PKNOX2	0.0261557	0.315267	0.00824604	0.00824604	0.387498	1	0.264432	0.102467	0.102467	IKZF2_+_+
365	IKZF2_+_(1019r)	IKZF2_+_(660g)	IKZF2	False	chr1:155211655-155212155	ADAM15	0.0379846	0.211711	0.00804176	0.00804176	0.456339	1	0.0986603	0.0450225	0.0450225	IKZF2_+_+
366	IKZF2_+_(1019r)	IKZF2_+_(660g)	IKZF2	False	chr22:41401940-41402440	TOB2	0.0210955	0.219038	0.00462071	0.00462071	0.215194	1	0.113247	0.0243702	0.0243702	IKZF2_+_+
367	IKZF2_+_(1019r)	IKZF2_+_(660g)	IKZF2	False	chr6:111625723-111626223	REV3L	0.0639979	0.363185	0.0232431	0.0232431	0.225017	1	0.340875	0.0767026	0.0767026	IKZF2_+_+
368	IKZF2_+_(1019r)	IKZF2_+_(660g)	IKZF2	False	chrX:63514169-63514669	ARHGEF9	0.135875	0.251374	0.0341554	0.0341554	3.20068	1	0.352238	1.1274	1.1274	IKZF2_+_+
369	IKZF2_+_(1019r)	IKZF2_+_(660g)	IKZF2	False	chr6:11245507-11246007	NEDD9	0.0487874	0.426899	0.0208273	0.0208273	0.324339	1	0.221195	0.0717422	0.0717422	IKZF2_+_+
370	IKZF2_+_(1019r)	IKZF2_+_(660g)	IKZF2	False	chr6:11263285-11263785	NEDD9	0.0508947	0.330412	0.0168162	0.0168162	0.324339	1	0.221195	0.0717422	0.0717422	IKZF2_+_+
371	IKZF2_+_(1019r)	IKZF2_+_(660g)	IKZF2	False	chr7:81769923-81770423	HGF	0.393844	0.430285	0.169465	0.169465	0.236329	1	0.0781243	0.0184631	0.0184631	IKZF2_+_+
372	IKZF2_+_(1019r)	IKZF2_+_(660g)	IKZF2	False	chr7:81707893-81708393	HGF	0.230341	0.450783	0.103834	0.103834	0.236329	1	0.0781243	0.0184631	0.0184631	IKZF2_+_+
373	IKZF2_+_(1019r)	IKZF2_+_(660g)	IKZF2	False	chr7:12403444-12403944	AC013470.2	0.23488	0.168777	0.0396422	0.0396422	1.8193	1	0.124699	0.226865	0.226865	IKZF2_+_+
374	IKZF2_+_(1019r)	IKZF2_+_(660g)	IKZF2	False	chr7:12369674-12370174	AC013470.2	0.228725	0.211434	0.0483602	0.0483602	1.8193	1	0.124699	0.226865	0.226865	IKZF2_+_+
375	IKZF2_+_(1019r)	IKZF2_+_(660g)	IKZF2	False	chr1:6273285-6273785	RNF207	0.0340239	0.14661	0.00498826	0.00498826	1.78617	1	0.182643	0.326231	0.326231	IKZF2_+_+
376	IKZF2_+_(1019r)	IKZF2_+_(660g)	IKZF2	False	chr6:75094561-75095061	COL12A1	0.0366945	0.480925	0.0176473	0.0176473	0.528973	1	0.330133	0.174631	0.174631	IKZF2_+_+
377	IKZF2_+_(1019r)	IKZF2_+_(660g)	IKZF2	False	chr12:46395266-46395766	SLC38A1	0.0598529	0.376727	0.0225482	0.0225482	2.00859	1	0.324647	0.652085	0.652085	IKZF2_+_+
378	IKZF2_+_(1019r)	IKZF2_+_(660g)	IKZF2	False	chr10:70919140-70919640	SGPL1	0.0425279	0.169231	0.00719705	0.00719705	0.745072	1	0.257926	0.192174	0.192174	IKZF2_+_+
379	IKZF2_+_(1019r)	IKZF2_+_(660g)	IKZF2	False	chr4:26206875-26207375	RBPJ	0.0290378	0.373866	0.0108562	0.0108562	0.221211	1	0.331977	0.0734371	0.0734371	IKZF2_+_+
380	IKZF2_+_(1019r)	IKZF2_+_(660g)	IKZF2	False	chr4:26058485-26058985	RBPJ	0.0517562	0.384596	0.0199052	0.0199052	0.221211	1	0.331977	0.0734371	0.0734371	IKZF2_+_+
381	IKZF2_+_(1019r)	IKZF2_+_(660g)	IKZF2	False	chr4:26074730-26075230	RBPJ	0.0264342	0.368468	0.00974016	0.00974016	0.221211	1	0.331977	0.0734371	0.0734371	IKZF2_+_+
382	IKZF2_+_(1019r)	IKZF2_+_(660g)	IKZF2	False	chr4:26048534-26049034	RBPJ	0.0438721	0.428198	0.018786	0.018786	0.221211	1	0.331977	0.0734371	0.0734371	IKZF2_+_+
383	IKZF2_+_(1019r)	IKZF2_+_(660g)	IKZF2	False	chr4:26077633-26078133	RBPJ	0.0326371	0.363925	0.0118774	0.0118774	0.221211	1	0.331977	0.0734371	0.0734371	IKZF2_+_+
384	IKZF2_+_(1019r)	IKZF2_+_(660g)	IKZF2	False	chr4:26174972-26175472	RBPJ	0.0516229	0.509245	0.0262887	0.0262887	0.221211	1	0.331977	0.0734371	0.0734371	IKZF2_+_+
385	IKZF2_+_(1019r)	IKZF2_+_(660g)	IKZF2	False	chr1:19311268-19311768	EMC1	0.0422709	0.178126	0.00752955	0.00752955	0.318574	1	0.226913	0.0722886	0.0722886	IKZF2_+_+
386	IKZF2_+_(1019r)	IKZF2_+_(660g)	IKZF2	False	chr13:102399798-102400298	FGF14	0.288297	0.432704	0.124747	0.124747	0.620352	1	0.109651	0.068022	0.068022	IKZF2_+_+
387	IKZF2_+_(1019r)	IKZF2_+_(660g)	IKZF2	False	chr13:102402256-102402756	FGF14	0.251907	0.491007	0.123688	0.123688	0.620352	1	0.109651	0.068022	0.068022	IKZF2_+_+
388	IKZF2_+_(1019r)	IKZF2_+_(660g)	IKZF2	False	chr7:120991618-120992118	TSPAN12	0.053669	0.183779	0.00986324	0.00986324	0.252059	1	0.19791	0.0498849	0.0498849	IKZF2_+_+
389	IKZF2_+_(1019r)	IKZF2_+_(660g)	IKZF2	False	chr4:38565234-38565734	KLF3	0.0301193	0.217024	0.00653661	0.00653661	0.246272	1	0.249118	0.0613508	0.0613508	IKZF2_+_+
390	IKZF2_+_(1019r)	IKZF2_+_(660g)	IKZF2	False	chr4:38682233-38682733	KLF3	0.0561541	0.12512	0.00702597	0.00702597	0.246272	1	0.249118	0.0613508	0.0613508	IKZF2_+_+
391	IKZF2_+_(1019r)	IKZF2_+_(660g)	IKZF2	False	chr4:38674161-38674661	KLF3	0.0474586	0.247536	0.0117477	0.0117477	0.246272	1	0.249118	0.0613508	0.0613508	IKZF2_+_+
392	IKZF2_+_(1019r)	IKZF2_+_(660g)	IKZF2	False	chr4:38804601-38805101	KLF3	0.0377452	0.23274	0.00878483	0.00878483	0.246272	1	0.249118	0.0613508	0.0613508	IKZF2_+_+
393	IKZF2_+_(1019r)	IKZF2_+_(660g)	IKZF2	False	chr4:38681578-38682078	KLF3	0.0277891	0.133693	0.00371522	0.00371522	0.246272	1	0.249118	0.0613508	0.0613508	IKZF2_+_+
394	IKZF2_+_(1019r)	IKZF2_+_(660g)	IKZF2	False	chr17:47278936-47279436	EFCAB13	0.0461275	0.180454	0.00832391	0.00832391	0.730023	1	0.320233	0.233777	0.233777	IKZF2_+_+
395	IKZF2_+_(1019r)	IKZF2_+_(660g)	IKZF2	False	chr17:47276747-47277247	EFCAB13	0.0673222	0.279627	0.0188251	0.0188251	0.730023	1	0.320233	0.233777	0.233777	IKZF2_+_+
396	IKZF2_+_(1019r)	IKZF2_+_(660g)	IKZF2	False	chr5:161396047-161396547	GABRB2	0.405044	0.388078	0.157189	0.157189	0.331814	1	0.242552	0.0804824	0.0804824	IKZF2_+_+
397	IKZF2_+_(1019r)	IKZF2_+_(660g)	IKZF2	False	chr5:161546477-161546977	GABRB2	0.23252	0.359828	0.0836674	0.0836674	0.331814	1	0.242552	0.0804824	0.0804824	IKZF2_+_+
398	IKZF2_+_(1019r)	IKZF2_+_(660g)	IKZF2	False	chr5:149288305-149288805	GRPEL2	0.0459883	0.095366	0.00438572	0.00438572	0.278928	1	0.0982529	0.0274055	0.0274055	IKZF2_+_+
399	IKZF2_+_(1019r)	IKZF2_+_(660g)	IKZF2	False	chr5:149452119-149452619	GRPEL2	0.0355042	0.122051	0.00433334	0.00433334	0.278928	1	0.0982529	0.0274055	0.0274055	IKZF2_+_+
400	IKZF2_+_(1019r)	IKZF2_+_(660g)	IKZF2	False	chr6:39209318-39209818	KCNK5	0.118917	0.139916	0.0166384	0.0166384	0.414404	1	0.0539732	0.0223667	0.0223667	IKZF2_+_+
401	IKZF2_+_(1019r)	IKZF2_+_(660g)	IKZF2	False	chr11:22430093-22430593	ANO5	0.138933	0.204521	0.0284148	0.0284148	0.764351	1	0.0961689	0.0735068	0.0735068	IKZF2_+_+
402	IKZF2_+_(1019r)	IKZF2_+_(660g)	IKZF2	False	chr11:22431008-22431508	ANO5	0.149538	0.268593	0.040165	0.040165	0.764351	1	0.0961689	0.0735068	0.0735068	IKZF2_+_+
403	IKZF2_+_(1019r)	IKZF2_+_(660g)	IKZF2	False	chr1:205657477-205657977	SLC41A1	0.116937	0.188188	0.0220061	0.0220061	0.663644	1	0.14912	0.0989627	0.0989627	IKZF2_+_+
404	IKZF2_+_(1019r)	IKZF2_+_(660g)	IKZF2	False	chr1:205701040-205701540	SLC41A1	0.039803	0.102789	0.0040913	0.0040913	0.663644	1	0.14912	0.0989627	0.0989627	IKZF2_+_+
405	IKZF2_+_(1019r)	IKZF2_+_(660g)	IKZF2	False	chr12:12398020-12398520	BORCS5	0.046118	0.180793	0.0083378	0.0083378	0.636886	1	0.339842	0.21644	0.21644	IKZF2_+_+
406	IKZF2_+_(1019r)	IKZF2_+_(660g)	IKZF2	False	chr12:12563948-12564448	BORCS5	0.0469882	0.191131	0.00898091	0.00898091	0.636886	1	0.339842	0.21644	0.21644	IKZF2_+_+
407	IKZF2_+_(1019r)	IKZF2_+_(660g)	IKZF2	False	chrX:23796217-23796717	ACOT9	0.0609666	0.16674	0.0101656	0.0101656	0.912607	1	0.174478	0.15923	0.15923	IKZF2_+_+
408	IKZF2_+_(1019r)	IKZF2_+_(660g)	IKZF2	False	chr1:84719358-84719858	CTBS	0.0527797	0.151977	0.00802129	0.00802129	0.322801	1	0.211734	0.0683478	0.0683478	IKZF2_+_+
409	IKZF2_+_(1019r)	IKZF2_+_(660g)	IKZF2	False	chr1:84719907-84720407	CTBS	0.0658919	0.142142	0.00936601	0.00936601	0.322801	1	0.211734	0.0683478	0.0683478	IKZF2_+_+
410	IKZF2_+_(1019r)	IKZF2_+_(660g)	IKZF2	False	chr1:154446135-154446635	TDRD10	0.0472415	0.063158	0.00298368	0.00298368	0.377501	1	0.0658671	0.0248649	0.0248649	IKZF2_+_+
411	IKZF2_+_(1019r)	IKZF2_+_(660g)	IKZF2	False	chr7:140542208-140542708	MKRN1	0.0471769	0.110733	0.00522402	0.00522402	0.451609	1	0.246915	0.111509	0.111509	IKZF2_+_+
412	IKZF2_+_(1019r)	IKZF2_+_(660g)	IKZF2	False	chr19:57727386-57727886	ZNF814	0.0312455	0.149079	0.00465806	0.00465806	0.207346	1	0.146975	0.0304746	0.0304746	IKZF2_+_+
413	IKZF2_+_(1019r)	IKZF2_+_(660g)	IKZF2	False	chr19:57830025-57830525	ZNF814	0.0247364	0.141938	0.00351103	0.00351103	0.207346	1	0.146975	0.0304746	0.0304746	IKZF2_+_+
414	IKZF2_+_(1019r)	IKZF2_+_(660g)	IKZF2	False	chr9:129697832-129698332	C9orf78	0.0494316	0.192474	0.0095143	0.0095143	0.202279	1	0.118174	0.0239042	0.0239042	IKZF2_+_+
415	IKZF2_+_(1019r)	IKZF2_+_(660g)	IKZF2	False	chr15:29924603-29925103	TJP1	0.183948	0.342315	0.0629682	0.0629682	0.27293	1	0.148217	0.040453	0.040453	IKZF2_+_+
416	IKZF2_+_(1019r)	IKZF2_+_(660g)	IKZF2	False	chr7:16638909-16639409	ANKMY2	0.0605976	0.227562	0.0137897	0.0137897	0.717436	1	0.35592	0.255349	0.255349	IKZF2_+_+
417	IKZF2_+_(1019r)	IKZF2_+_(660g)	IKZF2	False	chr7:16636705-16637205	ANKMY2	0.0679595	0.276377	0.0187824	0.0187824	0.717436	1	0.35592	0.255349	0.255349	IKZF2_+_+
418	IKZF2_+_(1019r)	IKZF2_+_(660g)	IKZF2	False	chr15:65415076-65415576	IGDCC4	0.0378981	0.201668	0.00764283	0.00764283	0.459102	1	0.20704	0.0950524	0.0950524	IKZF2_+_+
419	IKZF2_+_(1019r)	IKZF2_+_(660g)	IKZF2	False	chr15:65417024-65417524	IGDCC4	0.0551571	0.347208	0.019151	0.019151	0.459102	1	0.20704	0.0950524	0.0950524	IKZF2_+_+
420	IKZF2_+_(1019r)	IKZF2_+_(660g)	IKZF2	False	chr7:140597550-140598050	ADCK2	0.052851	0.0852004	0.00450293	0.00450293	0.242501	1	0.0509597	0.0123578	0.0123578	IKZF2_+_+
421	IKZF2_+_(1019r)	IKZF2_+_(660g)	IKZF2	False	chr7:140542208-140542708	ADCK2	0.0478884	0.12778	0.00611918	0.00611918	0.242501	1	0.0509597	0.0123578	0.0123578	IKZF2_+_+
422	IKZF2_+_(1019r)	IKZF2_+_(660g)	IKZF2	False	chr10:71260051-71260551	SLC29A3	0.0401387	0.123621	0.00496197	0.00496197	0.252799	1	0.0809346	0.0204602	0.0204602	IKZF2_+_+
423	IKZF2_+_(1019r)	IKZF2_+_(660g)	IKZF2	False	chr11:46649137-46649637	ARHGAP1	0.052708	0.0797675	0.00420438	0.00420438	0.240632	1	0.231072	0.0556033	0.0556033	IKZF2_+_+
424	IKZF2_+_(1019r)	IKZF2_+_(660g)	IKZF2	False	chr11:46666968-46667468	ARHGAP1	0.0873527	0.161825	0.0141359	0.0141359	0.240632	1	0.231072	0.0556033	0.0556033	IKZF2_+_+
425	IKZF2_+_(1019r)	IKZF2_+_(660g)	IKZF2	False	chr1:171141635-171142135	MROH9	0.07889	0.331103	0.0261208	0.0261208	0.745129	1	0.155229	0.115665	0.115665	IKZF2_+_+
426	IKZF2_+_(1019r)	IKZF2_+_(660g)	IKZF2	False	chr11:125170405-125170905	CCDC15	0.0442797	0.165061	0.00730885	0.00730885	0.485581	1	0.1935	0.0939601	0.0939601	IKZF2_+_+
427	IKZF2_+_(1019r)	IKZF2_+_(660g)	IKZF2	False	chr11:124896980-124897480	CCDC15	0.0233865	0.160635	0.0037567	0.0037567	0.485581	1	0.1935	0.0939601	0.0939601	IKZF2_+_+
428	IKZF2_+_(1019r)	IKZF2_+_(660g)	IKZF2	False	chr11:125166326-125166826	CCDC15	0.0492272	0.300106	0.0147734	0.0147734	0.485581	1	0.1935	0.0939601	0.0939601	IKZF2_+_+
429	IKZF2_+_(1019r)	IKZF2_+_(660g)	IKZF2	False	chr11:124898755-124899255	CCDC15	0.0475778	0.26282	0.0125044	0.0125044	0.485581	1	0.1935	0.0939601	0.0939601	IKZF2_+_+
430	IKZF2_+_(1019r)	IKZF2_+_(660g)	IKZF2	False	chr14:100133068-100133568	DEGS2	0.0295218	0.125231	0.00369704	0.00369704	0.321378	1	0.0873941	0.0280866	0.0280866	IKZF2_+_+
431	IKZF2_+_(1019r)	IKZF2_+_(660g)	IKZF2	False	chr12:116459748-116460248	MAP1LC3B2	0.0330902	0.108842	0.00360159	0.00360159	1.05905	1	0.218932	0.23186	0.23186	IKZF2_+_+
432	IKZF2_+_(1019r)	IKZF2_+_(660g)	IKZF2	False	chr12:116629341-116629841	MAP1LC3B2	0.0358496	0.0508585	0.00182326	0.00182326	1.05905	1	0.218932	0.23186	0.23186	IKZF2_+_+
433	IKZF2_+_(1019r)	IKZF2_+_(660g)	IKZF2	False	chr3:58620347-58620847	ACOX2	0.0368538	0.175953	0.00648454	0.00648454	0.56685	1	0.21957	0.124463	0.124463	IKZF2_+_+
434	IKZF2_+_(1019r)	IKZF2_+_(660g)	IKZF2	False	chr3:58536934-58537434	ACOX2	0.0890474	0.255414	0.022744	0.022744	0.56685	1	0.21957	0.124463	0.124463	IKZF2_+_+
435	IKZF2_+_(1019r)	IKZF2_+_(660g)	IKZF2	False	chr3:25151284-25151784	RARB	0.0414834	0.320169	0.0132817	0.0132817	2.61682	1	0.307929	0.805795	0.805795	IKZF2_+_+
436	IKZF2_+_(1019r)	IKZF2_+_(660g)	IKZF2	False	chr3:25354027-25354527	RARB	0.0518699	0.277019	0.0143689	0.0143689	2.61682	1	0.307929	0.805795	0.805795	IKZF2_+_+
437	IKZF2_+_(1019r)	IKZF2_+_(660g)	IKZF2	False	chr3:25151894-25152394	RARB	0.0494003	0.320515	0.0158335	0.0158335	2.61682	1	0.307929	0.805795	0.805795	IKZF2_+_+
438	IKZF2_+_(1019r)	IKZF2_+_(660g)	IKZF2	False	chr6:159376482-159376982	FNDC1	0.0977887	0.532732	0.0520952	0.0520952	0.42427	1	0.269989	0.114548	0.114548	IKZF2_+_+
439	IKZF2_+_(1019r)	IKZF2_+_(660g)	IKZF2	False	chr6:159249021-159249521	FNDC1	0.147405	0.665182	0.0980509	0.0980509	0.42427	1	0.269989	0.114548	0.114548	IKZF2_+_+
440	IKZF2_+_(1019r)	IKZF2_+_(660g)	IKZF2	False	chr1:150255300-150255800	C1orf54	0.107289	0.316835	0.033993	0.033993	1.45198	1	0.205729	0.298715	0.298715	IKZF2_+_+
441	IKZF2_+_(1019r)	IKZF2_+_(660g)	IKZF2	False	chr11:35363963-35364463	CD44	0.0609262	0.610885	0.037219	0.037219	0.352506	1	0.138937	0.0489761	0.0489761	IKZF2_+_+
442	IKZF2_+_(1019r)	IKZF2_+_(660g)	IKZF2	False	chr11:35099891-35100391	CD44	0.0502262	0.341029	0.0171286	0.0171286	0.352506	1	0.138937	0.0489761	0.0489761	IKZF2_+_+
443	IKZF2_+_(1019r)	IKZF2_+_(660g)	IKZF2	False	chr16:3100039-3100539	FLYWCH1	0.0193398	0.176769	0.00341867	0.00341867	0.481632	1	0.160223	0.0771684	0.0771684	IKZF2_+_+
444	IKZF2_+_(1019r)	IKZF2_+_(660g)	IKZF2	False	chr10:133186730-133187230	KNDC1	0.0280897	0.11552	0.00324491	0.00324491	0.539501	1	0.11308	0.0610067	0.0610067	IKZF2_+_+
445	IKZF2_+_(1019r)	IKZF2_+_(660g)	IKZF2	False	chr10:133167176-133167676	KNDC1	0.0411483	0.0768451	0.00316205	0.00316205	0.539501	1	0.11308	0.0610067	0.0610067	IKZF2_+_+
446	IKZF2_+_(1019r)	IKZF2_+_(660g)	IKZF2	False	chr17:28747193-28747693	FLOT2	0.0340382	0.123301	0.00419693	0.00419693	0.206554	1	0.102545	0.021181	0.021181	IKZF2_+_+
447	IKZF2_+_(1019r)	IKZF2_+_(660g)	IKZF2	False	chr12:111747999-111748499	ALDH2	0.105236	0.25391	0.0267204	0.0267204	0.207203	1	0.170816	0.0353936	0.0353936	IKZF2_+_+
448	IKZF2_+_(1019r)	IKZF2_+_(660g)	IKZF2	False	chr12:111637616-111638116	ALDH2	0.0734822	0.305912	0.0224791	0.0224791	0.207203	1	0.170816	0.0353936	0.0353936	IKZF2_+_+
449	IKZF2_+_(1019r)	IKZF2_+_(660g)	IKZF2	False	chr12:111636181-111636681	ALDH2	0.0662974	0.15117	0.0100222	0.0100222	0.207203	1	0.170816	0.0353936	0.0353936	IKZF2_+_+
450	IKZF2_+_(1019r)	IKZF2_+_(660g)	IKZF2	False	chr12:111775490-111775990	ALDH2	0.0730719	0.278597	0.0203576	0.0203576	0.207203	1	0.170816	0.0353936	0.0353936	IKZF2_+_+
451	IKZF2_+_(1019r)	IKZF2_+_(660g)	IKZF2	False	chr1:212981054-212981554	FLVCR1	0.039028	0.119351	0.00465802	0.00465802	0.350399	1	0.265901	0.0931716	0.0931716	IKZF2_+_+
452	IKZF2_+_(1019r)	IKZF2_+_(660g)	IKZF2	False	chr17:47278936-47279436	ITGB3	0.130582	0.389987	0.0509255	0.0509255	0.298982	1	0.239306	0.0715481	0.0715481	IKZF2_+_+
453	IKZF2_+_(1019r)	IKZF2_+_(660g)	IKZF2	False	chr17:47276747-47277247	ITGB3	0.123134	0.402828	0.0496017	0.0496017	0.298982	1	0.239306	0.0715481	0.0715481	IKZF2_+_+
454	IKZF2_+_(1019r)	IKZF2_+_(660g)	IKZF2	False	chr6:422530-423030	IRF4	0.128115	0.279391	0.0357943	0.0357943	2.25701	1	0.182331	0.411522	0.411522	IKZF2_+_+
455	IKZF2_+_(1019r)	IKZF2_+_(660g)	IKZF2	False	chr7:12403444-12403944	VWDE	0.202293	0.457004	0.0924487	0.0924487	0.204625	1	0.143671	0.0293987	0.0293987	IKZF2_+_+
456	IKZF2_+_(1019r)	IKZF2_+_(660g)	IKZF2	False	chr7:12211985-12212485	VWDE	0.194992	0.388775	0.0758079	0.0758079	0.204625	1	0.143671	0.0293987	0.0293987	IKZF2_+_+
457	IKZF2_+_(1019r)	IKZF2_+_(660g)	IKZF2	False	chr7:12369674-12370174	VWDE	0.424728	0.51073	0.216921	0.216921	0.204625	1	0.143671	0.0293987	0.0293987	IKZF2_+_+
458	IKZF2_+_(1019r)	IKZF2_+_(660g)	IKZF2	False	chr16:11328417-11328917	RMI2	0.041133	0.10807	0.00444526	0.00444526	0.349111	1	0.114528	0.039983	0.039983	IKZF2_+_+
459	IKZF2_+_(1019r)	IKZF2_+_(660g)	IKZF2	False	chr16:11133271-11133771	RMI2	0.0391521	0.148839	0.00582736	0.00582736	0.349111	1	0.114528	0.039983	0.039983	IKZF2_+_+
460	IKZF2_+_(1019r)	IKZF2_+_(660g)	IKZF2	False	chr16:11360635-11361135	RMI2	0.0531039	0.182781	0.0097064	0.0097064	0.349111	1	0.114528	0.039983	0.039983	IKZF2_+_+
461	IKZF2_+_(1019r)	IKZF2_+_(660g)	IKZF2	False	chr19:4575312-4575812	SEMA6B	0.0376222	0.164796	0.00619999	0.00619999	0.48777	1	0.0900519	0.0439246	0.0439246	IKZF2_+_+
462	IKZF2_+_(1019r)	IKZF2_+_(660g)	IKZF2	False	chr19:4648273-4648773	SEMA6B	0.0310305	0.133446	0.0041409	0.0041409	0.48777	1	0.0900519	0.0439246	0.0439246	IKZF2_+_+
463	IKZF2_+_(1019r)	IKZF2_+_(660g)	IKZF2	False	chr19:4607035-4607535	SEMA6B	0.0264776	0.175037	0.00463456	0.00463456	0.48777	1	0.0900519	0.0439246	0.0439246	IKZF2_+_+
464	IKZF2_+_(1019r)	IKZF2_+_(660g)	IKZF2	False	chr19:4584747-4585247	SEMA6B	0.0398601	0.19286	0.0076874	0.0076874	0.48777	1	0.0900519	0.0439246	0.0439246	IKZF2_+_+
465	IKZF2_+_(1019r)	IKZF2_+_(660g)	IKZF2	False	chr5:10601246-10601746	ANKRD33B	0.0470772	0.277559	0.0130667	0.0130667	0.300423	1	0.208395	0.0626065	0.0626065	IKZF2_+_+
466	IKZF2_+_(1019r)	IKZF2_+_(660g)	IKZF2	False	chr5:10485025-10485525	ANKRD33B	0.084864	0.372634	0.0316232	0.0316232	0.300423	1	0.208395	0.0626065	0.0626065	IKZF2_+_+
467	IKZF2_+_(1019r)	IKZF2_+_(660g)	IKZF2	False	chr2:200466264-200466764	AOX1	0.0568187	0.127536	0.00724641	0.00724641	0.760703	1	0.168828	0.128428	0.128428	IKZF2_+_+
468	IKZF2_+_(1019r)	IKZF2_+_(660g)	IKZF2	False	chr1:171257663-171258163	FMO4	0.109471	0.179752	0.0196777	0.0196777	3.7484	1	0.249084	0.933667	0.933667	IKZF2_+_+
469	IKZF2_+_(1019r)	IKZF2_+_(660g)	IKZF2	False	chr1:171267315-171267815	FMO4	0.0855374	0.133169	0.0113909	0.0113909	3.7484	1	0.249084	0.933667	0.933667	IKZF2_+_+
470	IKZF2_+_(1019r)	IKZF2_+_(660g)	IKZF2	False	chr20:62660766-62661266	OGFR	0.0255905	0.198373	0.00507645	0.00507645	0.84365	1	0.231983	0.195712	0.195712	IKZF2_+_+
471	IKZF2_+_(1019r)	IKZF2_+_(660g)	IKZF2	False	chr20:62929117-62929617	OGFR	0.0193788	0.172773	0.00334815	0.00334815	0.84365	1	0.231983	0.195712	0.195712	IKZF2_+_+
472	IKZF2_+_(1019r)	IKZF2_+_(660g)	IKZF2	False	chr12:110431312-110431812	ARPC3	0.0540999	0.0836526	0.0045256	0.0045256	0.288579	1	0.161731	0.0466722	0.0466722	IKZF2_+_+
473	IKZF2_+_(1019r)	IKZF2_+_(660g)	IKZF2	False	chr14:34711056-34711556	BAZ1A	0.0974167	0.307709	0.029976	0.029976	0.54003	1	0.149255	0.0806024	0.0806024	IKZF2_+_+
474	IKZF2_+_(1019r)	IKZF2_+_(660g)	IKZF2	False	chr10:29947312-29947812	JCAD	0.0461072	0.425107	0.0196005	0.0196005	0.415864	1	0.150818	0.0627198	0.0627198	IKZF2_+_+
475	IKZF2_+_(1019r)	IKZF2_+_(660g)	IKZF2	False	chr10:30115302-30115802	JCAD	0.0515278	0.410939	0.0211748	0.0211748	0.415864	1	0.150818	0.0627198	0.0627198	IKZF2_+_+
476	IKZF2_+_(1019r)	IKZF2_+_(660g)	IKZF2	False	chr10:73110208-73110708	ECD	0.0845551	0.263232	0.0222576	0.0222576	0.339187	1	0.350531	0.118896	0.118896	IKZF2_+_+
477	IKZF2_+_(1019r)	IKZF2_+_(660g)	IKZF2	False	chr10:73076793-73077293	ECD	0.0808783	0.155399	0.0125684	0.0125684	0.339187	1	0.350531	0.118896	0.118896	IKZF2_+_+
478	IKZF2_+_(1019r)	IKZF2_+_(660g)	IKZF2	False	chr15:66802301-66802801	SMAD6	0.0747837	0.354522	0.0265124	0.0265124	0.200953	1	0.184315	0.0370387	0.0370387	IKZF2_+_+
479	IKZF2_+_(1019r)	IKZF2_+_(660g)	IKZF2	False	chr5:157576110-157576610	ADAM19	0.100194	0.406428	0.0407219	0.0407219	0.312337	1	0.145465	0.0454341	0.0454341	IKZF2_+_+
480	IKZF2_+_(1019r)	IKZF2_+_(660g)	IKZF2	False	chr5:157371002-157371502	ADAM19	0.0477265	0.433931	0.02071	0.02071	0.312337	1	0.145465	0.0454341	0.0454341	IKZF2_+_+
481	IKZF2_+_(1019r)	IKZF2_+_(660g)	IKZF2	False	chr1:9472934-9473434	SPSB1	0.0544517	0.225424	0.0122747	0.0122747	1.04976	1	0.275636	0.289351	0.289351	IKZF2_+_+
482	IKZF2_+_(1019r)	IKZF2_+_(660g)	IKZF2	False	chr1:9438010-9438510	SPSB1	0.0310079	0.208928	0.00647841	0.00647841	1.04976	1	0.275636	0.289351	0.289351	IKZF2_+_+
483	IKZF2_+_(1019r)	IKZF2_+_(660g)	IKZF2	False	chr12:68539063-68539563	NUP107	0.0716753	0.165331	0.0118501	0.0118501	0.213072	1	0.208475	0.0444202	0.0444202	IKZF2_+_+
484	IKZF2_+_(1019r)	IKZF2_+_(660g)	IKZF2	False	chr6:12977826-12978326	PHACTR1	0.0696935	0.432582	0.0301482	0.0301482	0.823985	1	0.297708	0.245307	0.245307	IKZF2_+_+
485	IKZF2_+_(1019r)	IKZF2_+_(660g)	IKZF2	False	chr18:26479526-26480026	KCTD1	0.117376	0.441348	0.0518037	0.0518037	0.504461	1	0.220168	0.111066	0.111066	IKZF2_+_+
486	IKZF2_+_(1019r)	IKZF2_+_(660g)	IKZF2	False	chr5:160357914-160358414	ZBED8	0.0580291	0.169665	0.00984553	0.00984553	0.490087	1	0.215541	0.105634	0.105634	IKZF2_+_+
487	IKZF2_+_(1019r)	IKZF2_+_(660g)	IKZF2	False	chr2:238518066-238518566	ASB1	0.0220427	0.160267	0.00353272	0.00353272	0.460179	1	0.206123	0.0948533	0.0948533	IKZF2_+_+
488	IKZF2_+_(1019r)	IKZF2_+_(660g)	IKZF2	False	chr1:207968664-207969164	CD34	0.0671573	0.513746	0.0345018	0.0345018	0.401226	1	0.261033	0.104733	0.104733	IKZF2_+_+
489	IKZF2_+_(1019r)	IKZF2_+_(660g)	IKZF2	False	chr1:207919702-207920202	CD34	0.0628512	0.651524	0.0409491	0.0409491	0.401226	1	0.261033	0.104733	0.104733	IKZF2_+_+
490	IKZF2_+_(1019r)	IKZF2_+_(660g)	IKZF2	False	chr15:70976786-70977286	LRRC49	0.03635	0.283109	0.010291	0.010291	0.375808	1	0.241798	0.0908695	0.0908695	IKZF2_+_+
491	IKZF2_+_(1019r)	IKZF2_+_(660g)	IKZF2	False	chr15:70867871-70868371	LRRC49	0.0447092	0.230981	0.010327	0.010327	0.375808	1	0.241798	0.0908695	0.0908695	IKZF2_+_+
492	IKZF2_+_(1019r)	IKZF2_+_(660g)	IKZF2	False	chr14:74954125-74954625	ACYP1	0.0666974	0.225257	0.015024	0.015024	0.249023	1	0.0625583	0.0155785	0.0155785	IKZF2_+_+
493	IKZF2_+_(1019r)	IKZF2_+_(660g)	IKZF2	False	chr14:75147404-75147904	ACYP1	0.0394214	0.157675	0.00621576	0.00621576	0.249023	1	0.0625583	0.0155785	0.0155785	IKZF2_+_+
494	IKZF2_+_(1019r)	IKZF2_+_(660g)	IKZF2	False	chr14:74984468-74984968	ACYP1	0.0598098	0.142072	0.00849729	0.00849729	0.249023	1	0.0625583	0.0155785	0.0155785	IKZF2_+_+
495	IKZF2_+_(1019r)	IKZF2_+_(660g)	IKZF2	False	chr14:74974976-74975476	ACYP1	0.070236	0.121665	0.00854528	0.00854528	0.249023	1	0.0625583	0.0155785	0.0155785	IKZF2_+_+
496	IKZF2_+_(1019r)	IKZF2_+_(660g)	IKZF2	False	chr19:41531535-41532035	TMEM91	0.0299462	0.163374	0.00489242	0.00489242	0.561767	1	0.147936	0.0831056	0.0831056	IKZF2_+_+
497	IKZF2_+_(1019r)	IKZF2_+_(660g)	IKZF2	False	chr19:41207356-41207856	TMEM91	0.0356703	0.256151	0.00913699	0.00913699	0.561767	1	0.147936	0.0831056	0.0831056	IKZF2_+_+
498	IKZF2_+_(1019r)	IKZF2_+_(660g)	IKZF2	False	chr12:57736500-57737000	OS9	0.0444653	0.126698	0.00563367	0.00563367	0.543371	1	0.135698	0.0737341	0.0737341	IKZF2_+_+
499	IKZF2_+_(1019r)	IKZF2_+_(660g)	IKZF2	False	chr4:98627540-98628040	TSPAN5	0.162158	0.550553	0.0892764	0.0892764	2.07014	1	0.340597	0.705085	0.705085	IKZF2_+_+
500	IKZF2_+_(1019r)	IKZF2_+_(660g)	IKZF2	False	chr1:172399303-172399803	DNM3	0.0263871	0.469747	0.0123953	0.0123953	0.218921	1	0.276208	0.0604676	0.0604676	IKZF2_+_+
501	IKZF2_+_(1019r)	IKZF2_+_(660g)	IKZF2	False	chr1:172322846-172323346	DNM3	0.0214188	0.317855	0.00680807	0.00680807	0.218921	1	0.276208	0.0604676	0.0604676	IKZF2_+_+
502	IKZF2_+_(1019r)	IKZF2_+_(660g)	IKZF2	False	chr1:172211143-172211643	DNM3	0.052926	0.413966	0.0219096	0.0219096	0.218921	1	0.276208	0.0604676	0.0604676	IKZF2_+_+
503	IKZF2_+_(1019r)	IKZF2_+_(660g)	IKZF2	False	chr5:41871776-41872276	OXCT1	0.19805	0.354641	0.0702368	0.0702368	0.210366	1	0.280459	0.058999	0.058999	IKZF2_+_+
504	IKZF2_+_(1019r)	IKZF2_+_(660g)	IKZF2	False	chr3:4977475-4977975	ITPR1	0.0598182	0.459405	0.0274807	0.0274807	0.253963	1	0.295854	0.075136	0.075136	IKZF2_+_+
505	IKZF2_+_(1019r)	IKZF2_+_(660g)	IKZF2	False	chr3:4750343-4750843	ITPR1	0.0368424	0.40958	0.0150899	0.0150899	0.253963	1	0.295854	0.075136	0.075136	IKZF2_+_+
506	IKZF2_+_(1019r)	IKZF2_+_(660g)	IKZF2	False	chr3:4596572-4597072	ITPR1	0.035174	0.363223	0.012776	0.012776	0.253963	1	0.295854	0.075136	0.075136	IKZF2_+_+
507	IKZF2_+_(1019r)	IKZF2_+_(660g)	IKZF2	False	chr1:206513474-206513974	EIF2D	0.0397142	0.136707	0.00542921	0.00542921	0.275726	1	0.252654	0.0696631	0.0696631	IKZF2_+_+
508	IKZF2_+_(1019r)	IKZF2_+_(660g)	IKZF2	False	chr10:59536101-59536601	SLC16A9	0.0722007	0.08846	0.00638687	0.00638687	0.536909	1	0.372989	0.200261	0.200261	IKZF2_+_+
509	IKZF2_+_(1019r)	IKZF2_+_(660g)	IKZF2	False	chr10:132465127-132465627	STK32C	0.018118	0.120689	0.00218665	0.00218665	0.210636	1	0.122355	0.0257724	0.0257724	IKZF2_+_+
510	IKZF2_+_(1019r)	IKZF2_+_(660g)	IKZF2	False	chr10:132464454-132464954	STK32C	0.0353364	0.0877055	0.00309919	0.00309919	0.210636	1	0.122355	0.0257724	0.0257724	IKZF2_+_+
511	IKZF2_+_(1019r)	IKZF2_+_(660g)	IKZF2	False	chr1:91744847-91745347	TGFBR3	0.0366348	0.474795	0.017394	0.017394	0.201883	1	0.333079	0.067243	0.067243	IKZF2_+_+
512	IKZF2_+_(1019r)	IKZF2_+_(660g)	IKZF2	False	chr1:91795472-91795972	TGFBR3	0.0305912	0.55025	0.0168328	0.0168328	0.201883	1	0.333079	0.067243	0.067243	IKZF2_+_+
513	IKZF2_+_(1019r)	IKZF2_+_(660g)	IKZF2	False	chr1:91751209-91751709	TGFBR3	0.0805982	0.588248	0.0474118	0.0474118	0.201883	1	0.333079	0.067243	0.067243	IKZF2_+_+
514	IKZF2_+_(1019r)	IKZF2_+_(660g)	IKZF2	False	chr1:91604618-91605118	TGFBR3	0.0386631	0.463056	0.0179032	0.0179032	0.201883	1	0.333079	0.067243	0.067243	IKZF2_+_+
515	IKZF2_+_(1019r)	IKZF2_+_(660g)	IKZF2	False	chr1:91602287-91602787	TGFBR3	0.0705976	0.52879	0.0373313	0.0373313	0.201883	1	0.333079	0.067243	0.067243	IKZF2_+_+
516	IKZF2_+_(1019r)	IKZF2_+_(660g)	IKZF2	False	chr19:38912066-38912566	SIRT2	0.0397929	0.165095	0.00656961	0.00656961	0.303393	1	0.171393	0.0519995	0.0519995	IKZF2_+_+
517	IKZF2_+_(1019r)	IKZF2_+_(660g)	IKZF2	False	chr19:38919794-38920294	SIRT2	0.100931	0.224233	0.0226321	0.0226321	0.303393	1	0.171393	0.0519995	0.0519995	IKZF2_+_+
518	IKZF2_+_(1019r)	IKZF2_+_(660g)	IKZF2	False	chr5:31692652-31693152	C5orf22	0.12277	0.0961199	0.0118006	0.0118006	0.545263	1	0.194696	0.106161	0.106161	IKZF2_+_+
519	IKZF2_+_(1019r)	IKZF2_+_(660g)	IKZF2	False	chr17:31843041-31843541	SUZ12	0.0400027	0.166699	0.00666841	0.00666841	0.207732	1	0.265987	0.0552541	0.0552541	IKZF2_+_+
520	IKZF2_+_(1019r)	IKZF2_+_(660g)	IKZF2	False	chr19:49473957-49474457	PRR12	0.00693315	0.126117	0.000874389	0.000874389	0.209947	1	0.179233	0.0376293	0.0376293	IKZF2_+_+
521	IKZF2_+_(1019r)	IKZF2_+_(660g)	IKZF2	False	chr22:31046549-31047049	MORC2	0.028306	0.13826	0.0039136	0.0039136	0.504579	1	0.266195	0.134316	0.134316	IKZF2_+_+
522	IKZF2_+_(1019r)	IKZF2_+_(660g)	IKZF2	False	chr22:31075896-31076396	MORC2	0.0412464	0.172082	0.00709775	0.00709775	0.504579	1	0.266195	0.134316	0.134316	IKZF2_+_+
523	IKZF2_+_(1019r)	IKZF2_+_(660g)	IKZF2	False	chr10:12391188-12391688	CDC123	0.0450844	0.153386	0.00691534	0.00691534	0.494063	1	0.3029	0.149652	0.149652	IKZF2_+_+
524	IKZF2_+_(1019r)	IKZF2_+_(660g)	IKZF2	False	chr10:12390682-12391182	CDC123	0.071727	0.205485	0.0147389	0.0147389	0.494063	1	0.3029	0.149652	0.149652	IKZF2_+_+
525	IKZF2_+_(1019r)	IKZF2_+_(660g)	IKZF2	False	chr17:59846831-59847331	CLTC	0.0746911	0.442161	0.0330255	0.0330255	0.311951	1	0.353108	0.110152	0.110152	IKZF2_+_+
526	IKZF2_+_(1019r)	IKZF2_+_(660g)	IKZF2	False	chr17:59838049-59838549	CLTC	0.0353349	0.2955	0.0104415	0.0104415	0.311951	1	0.353108	0.110152	0.110152	IKZF2_+_+
527	IKZF2_+_(1019r)	IKZF2_+_(660g)	IKZF2	False	chr17:59825433-59825933	CLTC	0.0432309	0.320294	0.0138466	0.0138466	0.311951	1	0.353108	0.110152	0.110152	IKZF2_+_+
528	IKZF2_+_(1019r)	IKZF2_+_(660g)	IKZF2	False	chrX:630489-630989	SHOX	0.08951	0.569992	0.05102	0.05102	0.206992	1	0.0910662	0.01885	0.01885	IKZF2_+_+
529	IKZF2_+_(1019r)	IKZF2_+_(660g)	IKZF2	False	chrX:652202-652702	SHOX	0.109322	0.459317	0.0502133	0.0502133	0.206992	1	0.0910662	0.01885	0.01885	IKZF2_+_+
530	IKZF2_+_(1019r)	IKZF2_+_(660g)	IKZF2	False	chr6:158060328-158060828	SERAC1	0.0390704	0.111042	0.00433847	0.00433847	0.285	1	0.121303	0.0345714	0.0345714	IKZF2_+_+
531	IKZF2_+_(1019r)	IKZF2_+_(660g)	IKZF2	False	chr14:29815131-29815631	PRKD1	0.144867	0.230132	0.0333385	0.0333385	1.16656	1	0.371809	0.433739	0.433739	IKZF2_+_+
532	IKZF2_+_(1019r)	IKZF2_+_(660g)	IKZF2	False	chr14:29814341-29814841	PRKD1	0.172743	0.296009	0.0511335	0.0511335	1.16656	1	0.371809	0.433739	0.433739	IKZF2_+_+
533	IKZF2_+_(1019r)	IKZF2_+_(660g)	IKZF2	False	chr14:30270558-30271058	PRKD1	0.124179	0.194684	0.0241757	0.0241757	1.16656	1	0.371809	0.433739	0.433739	IKZF2_+_+
534	IKZF2_+_(1019r)	IKZF2_+_(660g)	IKZF2	False	chr11:119376161-119376661	CBL	0.0193421	0.269119	0.00520534	0.00520534	0.265836	1	0.103795	0.0275926	0.0275926	IKZF2_+_+
535	IKZF2_+_(1019r)	IKZF2_+_(660g)	IKZF2	False	chr11:119375559-119376059	CBL	0.0314832	0.253671	0.00798638	0.00798638	0.265836	1	0.103795	0.0275926	0.0275926	IKZF2_+_+
536	IKZF2_+_(1019r)	IKZF2_+_(660g)	IKZF2	False	chr11:119321456-119321956	CBL	0.047994	0.318997	0.0153099	0.0153099	0.265836	1	0.103795	0.0275926	0.0275926	IKZF2_+_+
537	IKZF2_+_(1019r)	IKZF2_+_(660g)	IKZF2	False	chr11:119149291-119149791	CBL	0.0494953	0.285701	0.0141409	0.0141409	0.265836	1	0.103795	0.0275926	0.0275926	IKZF2_+_+
538	IKZF2_+_(1019r)	IKZF2_+_(660g)	IKZF2	False	chr2:96887642-96888142	SEMA4C	0.0633354	0.122567	0.0077628	0.0077628	0.360191	1	0.066176	0.023836	0.023836	IKZF2_+_+
539	IKZF2_+_(1019r)	IKZF2_+_(660g)	IKZF2	False	chr2:96907297-96907797	SEMA4C	0.0724278	0.141206	0.0102273	0.0102273	0.360191	1	0.066176	0.023836	0.023836	IKZF2_+_+
540	IKZF2_+_(1019r)	IKZF2_+_(660g)	IKZF2	False	chr7:27152355-27152855	HOXA6	0.0101594	0.243586	0.0024747	0.0024747	0.317997	1	0.119159	0.037892	0.037892	IKZF2_+_+
541	IKZF2_+_(1019r)	IKZF2_+_(660g)	IKZF2	False	chr7:27185069-27185569	HOXA6	0.0205319	0.252832	0.00519111	0.00519111	0.317997	1	0.119159	0.037892	0.037892	IKZF2_+_+
542	IKZF2_+_(1019r)	IKZF2_+_(660g)	IKZF2	False	chr7:27148512-27149012	HOXA6	0.0238086	0.32935	0.00784135	0.00784135	0.317997	1	0.119159	0.037892	0.037892	IKZF2_+_+
543	IKZF2_+_(1019r)	IKZF2_+_(660g)	IKZF2	False	chr7:27104734-27105234	HOXA6	0.00863706	0.155855	0.00134613	0.00134613	0.317997	1	0.119159	0.037892	0.037892	IKZF2_+_+
544	IKZF2_+_(1019r)	IKZF2_+_(660g)	IKZF2	False	chr1:31955900-31956400	TMEM39B	0.0371034	0.195449	0.00725183	0.00725183	0.709527	1	0.303644	0.215443	0.215443	IKZF2_+_+
545	IKZF2_+_(1019r)	IKZF2_+_(660g)	IKZF2	False	chr1:32142659-32143159	TMEM39B	0.0290866	0.0617504	0.00179611	0.00179611	0.709527	1	0.303644	0.215443	0.215443	IKZF2_+_+
546	IKZF2_+_(1019r)	IKZF2_+_(660g)	IKZF2	False	chr13:95387554-95388054	ABCC4	0.0773876	0.065116	0.00503917	0.00503917	0.289	1	0.150449	0.0434798	0.0434798	IKZF2_+_+
547	IKZF2_+_(1019r)	IKZF2_+_(660g)	IKZF2	False	chr1:112705727-112706227	MOV10	0.0517383	0.228384	0.0118162	0.0118162	1.76797	1	0.280563	0.496027	0.496027	IKZF2_+_+
548	IKZF2_+_(1019r)	IKZF2_+_(660g)	IKZF2	False	chr7:129168339-129168839	TNPO3	0.0351166	0.212568	0.00746467	0.00746467	0.443776	1	0.323641	0.143624	0.143624	IKZF2_+_+
549	IKZF2_+_(1019r)	IKZF2_+_(660g)	IKZF2	False	chr6:155106602-155107102	TIAM2	0.0363102	0.288201	0.0104646	0.0104646	0.217864	1	0.301196	0.0656197	0.0656197	IKZF2_+_+
550	IKZF2_+_(1019r)	IKZF2_+_(660g)	IKZF2	False	chr6:154995724-154996224	TIAM2	0.0437227	0.335349	0.0146624	0.0146624	0.217864	1	0.301196	0.0656197	0.0656197	IKZF2_+_+
551	IKZF2_+_(1019r)	IKZF2_+_(660g)	IKZF2	False	chr6:155067946-155068446	TIAM2	0.0313815	0.317362	0.00995927	0.00995927	0.217864	1	0.301196	0.0656197	0.0656197	IKZF2_+_+
552	IKZF2_+_(1019r)	IKZF2_+_(660g)	IKZF2	False	chr6:155014588-155015088	TIAM2	0.0328012	0.149714	0.0049108	0.0049108	0.217864	1	0.301196	0.0656197	0.0656197	IKZF2_+_+
553	IKZF2_+_(1019r)	IKZF2_+_(660g)	IKZF2	False	chr1:150255300-150255800	VPS45	0.0242471	0.24811	0.00601596	0.00601596	0.32442	1	0.276334	0.0896482	0.0896482	IKZF2_+_+
554	IKZF2_+_(1019r)	IKZF2_+_(660g)	IKZF2	False	chr3:48130498-48130998	ZNF589	0.0500001	0.0649608	0.00324804	0.00324804	0.212017	1	0.147357	0.0312422	0.0312422	IKZF2_+_+
555	IKZF2_+_(1019r)	IKZF2_+_(660g)	IKZF2	False	chr15:65822386-65822886	RAB11A	0.0760113	0.257056	0.0195392	0.0195392	0.224812	1	0.273156	0.0614088	0.0614088	IKZF2_+_+
556	IKZF2_+_(1019r)	IKZF2_+_(660g)	IKZF2	False	chr15:65832775-65833275	RAB11A	0.0495355	0.184856	0.00915695	0.00915695	0.224812	1	0.273156	0.0614088	0.0614088	IKZF2_+_+
557	IKZF2_+_(1019r)	IKZF2_+_(660g)	IKZF2	False	chr1:28602765-28603265	GMEB1	0.0306874	0.165461	0.00507756	0.00507756	0.253412	1	0.0939509	0.0238083	0.0238083	IKZF2_+_+
558	IKZF2_+_(1019r)	IKZF2_+_(660g)	IKZF2	False	chr10:114634474-114634974	ABLIM1	0.0343406	0.27104	0.00930767	0.00930767	0.564405	1	0.363547	0.205187	0.205187	IKZF2_+_+
559	IKZF2_+_(1019r)	IKZF2_+_(660g)	IKZF2	False	chr10:114684940-114685440	ABLIM1	0.0723741	0.419309	0.0303471	0.0303471	0.564405	1	0.363547	0.205187	0.205187	IKZF2_+_+
560	IKZF2_+_(1019r)	IKZF2_+_(660g)	IKZF2	False	chr10:114869401-114869901	ABLIM1	0.0368782	0.407212	0.0150173	0.0150173	0.564405	1	0.363547	0.205187	0.205187	IKZF2_+_+
561	IKZF2_+_(1019r)	IKZF2_+_(660g)	IKZF2	False	chr12:1501894-1502394	FBXL14	0.0622324	0.180286	0.0112196	0.0112196	0.216636	1	0.260752	0.0564883	0.0564883	IKZF2_+_+
562	IKZF2_+_(1019r)	IKZF2_+_(660g)	IKZF2	False	chr12:1592458-1592958	FBXL14	0.0529613	0.235503	0.0124725	0.0124725	0.216636	1	0.260752	0.0564883	0.0564883	IKZF2_+_+
563	IKZF2_+_(1019r)	IKZF2_+_(660g)	IKZF2	False	chr6:72622964-72623464	KCNQ5	0.162669	0.539746	0.0878001	0.0878001	0.204561	1	0.129901	0.0265727	0.0265727	IKZF2_+_+
564	IKZF2_+_(1019r)	IKZF2_+_(660g)	IKZF2	False	chrX:72123812-72124312	PIN4	0.0618967	0.0720145	0.00445746	0.00445746	0.22388	1	0.0955665	0.0213954	0.0213954	IKZF2_+_+
565	IKZF2_+_(1019r)	IKZF2_+_(660g)	IKZF2	False	chr17:67289471-67289971	HELZ	0.051572	0.354581	0.0182864	0.0182864	0.277827	1	0.385624	0.107137	0.107137	IKZF2_+_+
566	IKZF2_+_(1019r)	IKZF2_+_(660g)	IKZF2	False	chr17:67290919-67291419	HELZ	0.0700337	0.326516	0.0228671	0.0228671	0.277827	1	0.385624	0.107137	0.107137	IKZF2_+_+
567	IKZF2_+_(1019r)	IKZF2_+_(660g)	IKZF2	False	chr17:67280298-67280798	HELZ	0.0466276	0.292715	0.0136486	0.0136486	0.277827	1	0.385624	0.107137	0.107137	IKZF2_+_+
568	IKZF2_+_(1019r)	IKZF2_+_(660g)	IKZF2	False	chr1:77834669-77835169	NEXN	0.0601284	0.222087	0.0133537	0.0133537	0.505297	1	0.283475	0.143239	0.143239	IKZF2_+_+
569	IKZF2_+_(1019r)	IKZF2_+_(660g)	IKZF2	False	chr1:77832729-77833229	NEXN	0.0502571	0.202229	0.0101634	0.0101634	0.505297	1	0.283475	0.143239	0.143239	IKZF2_+_+
570	IKZF2_+_(1019r)	IKZF2_+_(660g)	IKZF2	False	chr17:45320828-45321328	PLEKHM1	0.0426124	0.123905	0.00527991	0.00527991	0.299569	1	0.175825	0.0526716	0.0526716	IKZF2_+_+
571	IKZF2_+_(1019r)	IKZF2_+_(660g)	IKZF2	False	chr13:48727063-48727563	CYSLTR2	0.126329	0.0795773	0.010053	0.010053	0.210598	1	0.090935	0.0191507	0.0191507	IKZF2_+_+
572	IKZF2_+_(1019r)	IKZF2_+_(660g)	IKZF2	False	chr11:10387349-10387849	ADM	0.0451253	0.116589	0.00526113	0.00526113	0.343699	1	0.106318	0.0365413	0.0365413	IKZF2_+_+
573	IKZF2_+_(1019r)	IKZF2_+_(660g)	IKZF2	False	chr11:10439284-10439784	ADM	0.0783664	0.206817	0.0162075	0.0162075	0.343699	1	0.106318	0.0365413	0.0365413	IKZF2_+_+
574	IKZF2_+_(1019r)	IKZF2_+_(660g)	IKZF2	False	chr11:10322323-10322823	ADM	0.0365705	0.113078	0.00413531	0.00413531	0.343699	1	0.106318	0.0365413	0.0365413	IKZF2_+_+
575	IKZF2_+_(1019r)	IKZF2_+_(660g)	IKZF2	False	chr2:29063439-29063939	CLIP4	0.125561	0.231282	0.02904	0.02904	0.564609	1	0.298186	0.168358	0.168358	IKZF2_+_+
576	IKZF2_+_(1019r)	IKZF2_+_(660g)	IKZF2	False	chr2:29058641-29059141	CLIP4	0.104236	0.211946	0.0220925	0.0220925	0.564609	1	0.298186	0.168358	0.168358	IKZF2_+_+
577	IKZF2_+_(1019r)	IKZF2_+_(660g)	IKZF2	False	chr15:40985854-40986354	INO80	0.0172759	0.158043	0.00273034	0.00273034	0.274128	1	0.293399	0.0804291	0.0804291	IKZF2_+_+
578	IKZF2_+_(1019r)	IKZF2_+_(660g)	IKZF2	False	chr3:100210641-100211141	TBC1D23	0.0667667	0.300028	0.0200319	0.0200319	0.228144	1	0.362117	0.0826148	0.0826148	IKZF2_+_+
579	IKZF2_+_(1019r)	IKZF2_+_(660g)	IKZF2	False	chr17:82050850-82051350	RFNG	0.0208771	0.0656037	0.00136961	0.00136961	0.5437	1	0.0883801	0.0480522	0.0480522	IKZF2_+_+
580	IKZF2_+_(1019r)	IKZF2_+_(660g)	IKZF2	False	chr19:18746713-18747213	CRLF1	0.0365371	0.155354	0.00567617	0.00567617	0.224347	1	0.0635118	0.0142487	0.0142487	IKZF2_+_+
581	IKZF2_+_(1019r)	IKZF2_+_(660g)	IKZF2	False	chr12:111775490-111775990	BRAP	0.0663677	0.173737	0.0115305	0.0115305	0.45427	1	0.231724	0.105265	0.105265	IKZF2_+_+
582	IKZF2_+_(1019r)	IKZF2_+_(660g)	IKZF2	False	chr17:50708683-50709183	LUC7L3	0.0304314	0.371593	0.0113081	0.0113081	0.330584	1	0.355878	0.117648	0.117648	IKZF2_+_+
583	IKZF2_+_(1019r)	IKZF2_+_(660g)	IKZF2	False	chr9:137456559-137457059	PNPLA7	0.0198293	0.0541449	0.00107366	0.00107366	0.646864	1	0.223292	0.14444	0.14444	IKZF2_+_+
584	IKZF2_+_(1019r)	IKZF2_+_(660g)	IKZF2	False	chr10:27723526-27724026	MKX	0.127547	0.589984	0.0752505	0.0752505	0.422883	1	0.201163	0.0850684	0.0850684	IKZF2_+_+
585	IKZF2_+_(1019r)	IKZF2_+_(660g)	IKZF2	False	chr10:27745638-27746138	MKX	0.0634234	0.53176	0.033726	0.033726	0.422883	1	0.201163	0.0850684	0.0850684	IKZF2_+_+
586	IKZF2_+_(1019r)	IKZF2_+_(660g)	IKZF2	False	chr12:113271763-113272263	SLC8B1	0.0441668	0.169882	0.00750315	0.00750315	1.77737	1	0.15169	0.26961	0.26961	IKZF2_+_+
587	IKZF2_+_(1019r)	IKZF2_+_(660g)	IKZF2	False	chr5:172873057-172873557	ATP6V0E1	0.0312811	0.202346	0.00632961	0.00632961	0.818961	1	0.274086	0.224466	0.224466	IKZF2_+_+
588	IKZF2_+_(1019r)	IKZF2_+_(660g)	IKZF2	False	chr5:172947600-172948100	ATP6V0E1	0.0360909	0.201641	0.00727739	0.00727739	0.818961	1	0.274086	0.224466	0.224466	IKZF2_+_+
589	IKZF2_+_(1019r)	IKZF2_+_(660g)	IKZF2	False	chr5:172870239-172870739	ATP6V0E1	0.0334561	0.219906	0.00735718	0.00735718	0.818961	1	0.274086	0.224466	0.224466	IKZF2_+_+
590	IKZF2_+_(1019r)	IKZF2_+_(660g)	IKZF2	False	chr5:172869190-172869690	ATP6V0E1	0.0480788	0.194973	0.00937405	0.00937405	0.818961	1	0.274086	0.224466	0.224466	IKZF2_+_+
591	IKZF2_+_(1019r)	IKZF2_+_(660g)	IKZF2	False	chr7:120991618-120992118	ING3	0.039404	0.231359	0.00911648	0.00911648	1.00375	1	0.254857	0.255812	0.255812	IKZF2_+_+
592	IKZF2_+_(1019r)	IKZF2_+_(660g)	IKZF2	False	chr7:120992718-120993218	ING3	0.0710935	0.248896	0.0176949	0.0176949	1.00375	1	0.254857	0.255812	0.255812	IKZF2_+_+
593	IKZF2_+_(1019r)	IKZF2_+_(660g)	IKZF2	False	chr20:45011047-45011547	STK4	0.0617415	0.203424	0.0125597	0.0125597	0.590982	1	0.25722	0.152012	0.152012	IKZF2_+_+
594	IKZF2_+_(1019r)	IKZF2_+_(660g)	IKZF2	False	chr20:45073189-45073689	STK4	0.0472794	0.163983	0.00775303	0.00775303	0.590982	1	0.25722	0.152012	0.152012	IKZF2_+_+
595	IKZF2_+_(1019r)	IKZF2_+_(660g)	IKZF2	False	chr19:49103570-49104070	TRPM4	0.0502051	0.198488	0.00996512	0.00996512	0.243328	1	0.182081	0.0443055	0.0443055	IKZF2_+_+
596	IKZF2_+_(1019r)	IKZF2_+_(660g)	IKZF2	False	chr19:49104327-49104827	TRPM4	0.0306802	0.169051	0.00518653	0.00518653	0.243328	1	0.182081	0.0443055	0.0443055	IKZF2_+_+
597	IKZF2_+_(1019r)	IKZF2_+_(660g)	IKZF2	False	chr8:103282750-103283250	SLC25A32	0.054191	0.205135	0.0111164	0.0111164	0.261109	1	0.232982	0.0608338	0.0608338	IKZF2_+_+
598	IKZF2_+_(1019r)	IKZF2_+_(660g)	IKZF2	False	chr3:172280358-172280858	FNDC3B	0.0462678	0.540977	0.0250298	0.0250298	0.527681	1	0.391462	0.206567	0.206567	IKZF2_+_+
599	IKZF2_+_(1019r)	IKZF2_+_(660g)	IKZF2	False	chr3:172268522-172269022	FNDC3B	0.0479273	0.546181	0.026177	0.026177	0.527681	1	0.391462	0.206567	0.206567	IKZF2_+_+
600	IKZF2_+_(1019r)	IKZF2_+_(660g)	IKZF2	False	chr3:172227971-172228471	FNDC3B	0.0464702	0.505502	0.0234908	0.0234908	0.527681	1	0.391462	0.206567	0.206567	IKZF2_+_+
601	IKZF2_+_(1019r)	IKZF2_+_(660g)	IKZF2	False	chr3:172311980-172312480	FNDC3B	0.0557021	0.552846	0.0307947	0.0307947	0.527681	1	0.391462	0.206567	0.206567	IKZF2_+_+
602	IKZF2_+_(1019r)	IKZF2_+_(660g)	IKZF2	False	chr1:93584132-93584632	FNBP1L	0.0732385	0.33764	0.0247283	0.0247283	0.271719	1	0.167256	0.0454467	0.0454467	IKZF2_+_+
603	IKZF2_+_(1019r)	IKZF2_+_(660g)	IKZF2	False	chr9:122221111-122221611	MRRF	0.0420514	0.0709573	0.00298385	0.00298385	0.256967	1	0.240038	0.0616819	0.0616819	IKZF2_+_+
604	IKZF2_+_(1019r)	IKZF2_+_(660g)	IKZF2	False	chr9:122204302-122204802	MRRF	0.0495301	0.146369	0.00724968	0.00724968	0.256967	1	0.240038	0.0616819	0.0616819	IKZF2_+_+
605	IKZF2_+_(1019r)	IKZF2_+_(660g)	IKZF2	False	chr14:52835423-52835923	GNPNAT1	0.0665136	0.112892	0.00750885	0.00750885	0.404713	1	0.211159	0.0854586	0.0854586	IKZF2_+_+
606	IKZF2_+_(1019r)	IKZF2_+_(660g)	IKZF2	False	chr14:52845082-52845582	GNPNAT1	0.0445745	0.0672392	0.00299715	0.00299715	0.404713	1	0.211159	0.0854586	0.0854586	IKZF2_+_+
607	IKZF2_+_(1019r)	IKZF2_+_(660g)	IKZF2	False	chr3:189108003-189108503	TPRG1	0.110959	0.134141	0.0148842	0.0148842	0.218379	1	0.172962	0.0377713	0.0377713	IKZF2_+_+
608	IKZF2_+_(1019r)	IKZF2_+_(660g)	IKZF2	False	chr3:189276284-189276784	TPRG1	0.0901522	0.139081	0.0125385	0.0125385	0.218379	1	0.172962	0.0377713	0.0377713	IKZF2_+_+
609	IKZF2_+_(1019r)	IKZF2_+_(660g)	IKZF2	False	chr9:1028475-1028975	DMRT2	0.0419025	0.175488	0.00735337	0.00735337	0.266116	1	0.177633	0.047271	0.047271	IKZF2_+_+
610	IKZF2_+_(1019r)	IKZF2_+_(660g)	IKZF2	False	chr1:53146113-53146613	CZIB	0.0461893	0.0761517	0.0035174	0.0035174	0.287977	1	0.0512291	0.0147528	0.0147528	IKZF2_+_+
611	IKZF2_+_(1019r)	IKZF2_+_(660g)	IKZF2	False	chr4:152936625-152937125	FHDC1	0.120324	0.306098	0.0368308	0.0368308	1.34593	1	0.286503	0.385611	0.385611	IKZF2_+_+
612	IKZF2_+_(1019r)	IKZF2_+_(660g)	IKZF2	False	chr3:151228681-151229181	MED12L	0.0487085	0.0733107	0.00357085	0.00357085	1.20753	1	0.14629	0.17665	0.17665	IKZF2_+_+
613	IKZF2_+_(1019r)	IKZF2_+_(660g)	IKZF2	False	chr3:151281564-151282064	MED12L	0.0447258	0.139514	0.00623986	0.00623986	1.20753	1	0.14629	0.17665	0.17665	IKZF2_+_+
614	IKZF2_+_(1019r)	IKZF2_+_(660g)	IKZF2	False	chr3:155079936-155080436	MME	0.0899187	0.398578	0.0358396	0.0358396	1.2021	1	0.209816	0.25222	0.25222	IKZF2_+_+
615	IKZF2_+_(1019r)	IKZF2_+_(660g)	IKZF2	False	chr8:11955472-11955972	CTSB	0.0603994	0.171543	0.0103611	0.0103611	0.231773	1	0.0924363	0.0214242	0.0214242	IKZF2_+_+
616	IKZF2_+_(1019r)	IKZF2_+_(660g)	IKZF2	False	chr22:41401940-41402440	ACO2	0.0297362	0.151371	0.00450119	0.00450119	0.210459	1	0.150977	0.0317744	0.0317744	IKZF2_+_+
617	IKZF2_+_(1019r)	IKZF2_+_(660g)	IKZF2	False	chr9:109012199-109012699	CTNNAL1	0.076285	0.152213	0.0116115	0.0116115	0.568644	1	0.222593	0.126576	0.126576	IKZF2_+_+
618	IKZF2_+_(1019r)	IKZF2_+_(660g)	IKZF2	False	chr1:84719358-84719858	SSX2IP	0.073965	0.310977	0.0230014	0.0230014	0.354906	1	0.25882	0.091857	0.091857	IKZF2_+_+
619	IKZF2_+_(1019r)	IKZF2_+_(660g)	IKZF2	False	chr1:84719907-84720407	SSX2IP	0.121606	0.302863	0.03683	0.03683	0.354906	1	0.25882	0.091857	0.091857	IKZF2_+_+
620	IKZF2_+_(1019r)	IKZF2_+_(660g)	IKZF2	False	chr21:41923840-41924340	C2CD2	0.0724062	0.193273	0.0139941	0.0139941	0.289162	1	0.199265	0.05762	0.05762	IKZF2_+_+
621	IKZF2_+_(1019r)	IKZF2_+_(660g)	IKZF2	False	chr4:26021750-26022250	SMIM20	0.0417483	0.0552686	0.00230737	0.00230737	0.448858	1	0.141917	0.0637005	0.0637005	IKZF2_+_+
622	IKZF2_+_(1019r)	IKZF2_+_(660g)	IKZF2	False	chr4:26058485-26058985	SMIM20	0.0543496	0.0959381	0.00521419	0.00521419	0.448858	1	0.141917	0.0637005	0.0637005	IKZF2_+_+
623	IKZF2_+_(1019r)	IKZF2_+_(660g)	IKZF2	False	chr4:26048534-26049034	SMIM20	0.046779	0.0867279	0.00405704	0.00405704	0.448858	1	0.141917	0.0637005	0.0637005	IKZF2_+_+
624	IKZF2_+_(1019r)	IKZF2_+_(660g)	IKZF2	False	chr4:26077633-26078133	SMIM20	0.0447203	0.0708248	0.00316731	0.00316731	0.448858	1	0.141917	0.0637005	0.0637005	IKZF2_+_+
625	IKZF2_+_(1019r)	IKZF2_+_(660g)	IKZF2	False	chr6:41723451-41723951	USP49	0.0190096	0.204877	0.00389464	0.00389464	0.342268	1	0.271635	0.0929718	0.0929718	IKZF2_+_+
626	IKZF2_+_(1019r)	IKZF2_+_(660g)	IKZF2	False	chr6:41939006-41939506	USP49	0.0205665	0.0757429	0.00155776	0.00155776	0.342268	1	0.271635	0.0929718	0.0929718	IKZF2_+_+
627	IKZF2_+_(1019r)	IKZF2_+_(660g)	IKZF2	False	chr6:41648874-41649374	USP49	0.0335607	0.112394	0.00377201	0.00377201	0.342268	1	0.271635	0.0929718	0.0929718	IKZF2_+_+
628	IKZF2_+_(1019r)	IKZF2_+_(660g)	IKZF2	False	chr12:101936177-101936677	NUP37	0.0688587	0.097391	0.00670622	0.00670622	0.238445	1	0.234031	0.0558036	0.0558036	IKZF2_+_+
629	IKZF2_+_(1019r)	IKZF2_+_(660g)	IKZF2	False	chr12:102172392-102172892	NUP37	0.0635003	0.115641	0.00734323	0.00734323	0.238445	1	0.234031	0.0558036	0.0558036	IKZF2_+_+
630	IKZF2_+_(1019r)	IKZF2_+_(660g)	IKZF2	False	chr6:31122855-31123355	PSORS1C1	0.0857178	0.0524936	0.00449964	0.00449964	0.307484	1	0.193655	0.0595457	0.0595457	IKZF2_+_+
631	IKZF2_+_(1019r)	IKZF2_+_(660g)	IKZF2	False	chr18:11175219-11175719	PIEZO2	0.0439979	0.518146	0.0227973	0.0227973	1.18444	1	0.341772	0.40481	0.40481	IKZF2_+_+
632	IKZF2_+_(1019r)	IKZF2_+_(660g)	IKZF2	False	chr18:11246966-11247466	PIEZO2	0.0431924	0.32535	0.0140526	0.0140526	1.18444	1	0.341772	0.40481	0.40481	IKZF2_+_+
633	IKZF2_+_(1019r)	IKZF2_+_(660g)	IKZF2	False	chr18:10927835-10928335	PIEZO2	0.0548257	0.604818	0.0331596	0.0331596	1.18444	1	0.341772	0.40481	0.40481	IKZF2_+_+
634	IKZF2_+_(1019r)	IKZF2_+_(660g)	IKZF2	False	chr7:5071829-5072329	RBAK	0.133046	0.221446	0.0294626	0.0294626	0.304058	1	0.175711	0.0534264	0.0534264	IKZF2_+_+
635	IKZF2_+_(1019r)	IKZF2_+_(660g)	IKZF2	False	chr1:44809501-44810001	BTBD19	0.026507	0.137154	0.00363554	0.00363554	0.393023	1	0.165135	0.0649017	0.0649017	IKZF2_+_+
636	IKZF2_+_(1019r)	IKZF2_+_(660g)	IKZF2	False	chr9:34654694-34655194	SIGMAR1	0.0309133	0.197523	0.00610608	0.00610608	0.310381	1	0.0571366	0.0177341	0.0177341	IKZF2_+_+
637	IKZF2_+_(1019r)	IKZF2_+_(660g)	IKZF2	False	chrX:79367121-79367621	ITM2A	0.25349	0.485402	0.123044	0.123044	1.47538	1	0.143541	0.211777	0.211777	IKZF2_+_+
638	IKZF2_+_(1019r)	IKZF2_+_(660g)	IKZF2	False	chr8:11853824-11854324	FDFT1	0.0867811	0.0887336	0.0077004	0.0077004	0.221054	1	0.218176	0.0482287	0.0482287	IKZF2_+_+
639	IKZF2_+_(1019r)	IKZF2_+_(660g)	IKZF2	False	chr5:34789183-34789683	TTC23L	0.0570305	0.110358	0.00629377	0.00629377	0.204367	1	0.0907038	0.0185369	0.0185369	IKZF2_+_+
640	IKZF2_+_(1019r)	IKZF2_+_(660g)	IKZF2	False	chr5:151150413-151150913	GM2A	0.0977759	0.0558335	0.00545917	0.00545917	0.574536	1	0.115184	0.0661775	0.0661775	IKZF2_+_+
641	IKZF2_+_(1019r)	IKZF2_+_(660g)	IKZF2	False	chr1:32872444-32872944	FNDC5	0.138018	0.404636	0.0558471	0.0558471	0.288813	1	0.155181	0.0448183	0.0448183	IKZF2_+_+
642	IKZF2_+_(1019r)	IKZF2_+_(660g)	IKZF2	False	chr8:81036600-81037100	PAG1	0.0498274	0.424178	0.0211357	0.0211357	0.320059	1	0.125283	0.040098	0.040098	IKZF2_+_+
643	IKZF2_+_(1019r)	IKZF2_+_(660g)	IKZF2	False	chr8:81216586-81217086	PAG1	0.24553	0.440995	0.108277	0.108277	0.320059	1	0.125283	0.040098	0.040098	IKZF2_+_+
644	IKZF2_+_(1019r)	IKZF2_+_(660g)	IKZF2	False	chr4:156970736-156971236	GLRB	0.196389	0.200708	0.0394167	0.0394167	2.00862	1	0.283241	0.568925	0.568925	IKZF2_+_+
645	IKZF2_+_(1019r)	IKZF2_+_(660g)	IKZF2	False	chr3:158774045-158774545	MFSD1	0.0809189	0.200863	0.0162536	0.0162536	0.329693	1	0.246499	0.081269	0.081269	IKZF2_+_+
646	IKZF2_+_(1019r)	IKZF2_+_(660g)	IKZF2	False	chr3:158725279-158725779	MFSD1	0.0795242	0.250573	0.0199266	0.0199266	0.329693	1	0.246499	0.081269	0.081269	IKZF2_+_+
647	IKZF2_+_(1019r)	IKZF2_+_(660g)	IKZF2	False	chr9:87581530-87582030	DAPK1	0.127928	0.348154	0.0445386	0.0445386	0.479539	1	0.203089	0.0973893	0.0973893	IKZF2_+_+
648	IKZF2_+_(1019r)	IKZF2_+_(660g)	IKZF2	False	chr2:15730403-15730903	DDX1	0.0779317	0.158929	0.0123856	0.0123856	0.455339	1	0.333325	0.151776	0.151776	IKZF2_+_+
649	IKZF2_+_(1019r)	IKZF2_+_(660g)	IKZF2	False	chr4:7125027-7125527	GRPEL1	0.0244367	0.0696171	0.00170122	0.00170122	0.497408	1	0.0534287	0.0265759	0.0265759	IKZF2_+_+
650	IKZF2_+_(1019r)	IKZF2_+_(660g)	IKZF2	False	chr10:74145058-74145558	AP3M1	0.0515407	0.121311	0.00625248	0.00625248	0.33992	1	0.255492	0.0868469	0.0868469	IKZF2_+_+
651	IKZF2_+_(1019r)	IKZF2_+_(660g)	IKZF2	False	chr10:74174454-74174954	AP3M1	0.108097	0.126734	0.0136996	0.0136996	0.33992	1	0.255492	0.0868469	0.0868469	IKZF2_+_+
652	IKZF2_+_(1019r)	IKZF2_+_(660g)	IKZF2	False	chr8:70457009-70457509	NCOA2	0.038597	0.278127	0.0107349	0.0107349	0.409612	1	0.406777	0.166621	0.166621	IKZF2_+_+
653	IKZF2_+_(1019r)	IKZF2_+_(660g)	IKZF2	False	chr21:21188748-21189248	NCAM2	0.0822489	0.155024	0.0127505	0.0127505	0.391057	1	0.205161	0.0802296	0.0802296	IKZF2_+_+
654	IKZF2_+_(1019r)	IKZF2_+_(660g)	IKZF2	False	chr20:63692498-63692998	ZGPAT	0.0297538	0.150394	0.00447478	0.00447478	0.232024	1	0.068297	0.0158465	0.0158465	IKZF2_+_+
655	IKZF2_+_(1019r)	IKZF2_+_(660g)	IKZF2	False	chr7:114821520-114822020	FOXP2	0.0888837	0.568037	0.0504892	0.0504892	0.426393	1	0.227091	0.09683	0.09683	IKZF2_+_+
656	IKZF2_+_(1019r)	IKZF2_+_(660g)	IKZF2	False	chr7:114083002-114083502	FOXP2	0.097894	0.530929	0.0519748	0.0519748	0.426393	1	0.227091	0.09683	0.09683	IKZF2_+_+
657	IKZF2_+_(1019r)	IKZF2_+_(660g)	IKZF2	False	chr7:102991612-102992112	ARMC10	0.081708	0.0552912	0.00451773	0.00451773	0.308271	1	0.261586	0.0806395	0.0806395	IKZF2_+_+
658	IKZF2_+_(1019r)	IKZF2_+_(660g)	IKZF2	False	chr3:190130629-190131129	P3H2	0.0702267	0.222135	0.0155998	0.0155998	0.2393	1	0.33318	0.0797302	0.0797302	IKZF2_+_+
659	IKZF2_+_(1019r)	IKZF2_+_(660g)	IKZF2	False	chrX:133300608-133301108	GPC4	0.12863	0.310632	0.0399564	0.0399564	1.0671	1	0.193192	0.206155	0.206155	IKZF2_+_+
660	IKZF2_+_(1019r)	IKZF2_+_(660g)	IKZF2	False	chrX:133523459-133523959	GPC4	0.0653681	0.0619923	0.00405232	0.00405232	1.0671	1	0.193192	0.206155	0.206155	IKZF2_+_+
661	IKZF2_+_(1019r)	IKZF2_+_(660g)	IKZF2	False	chr11:67372274-67372774	TMEM134	0.0200977	0.0627684	0.0012615	0.0012615	0.579774	1	0.0513107	0.0297486	0.0297486	IKZF2_+_+
662	IKZF2_+_(1019r)	IKZF2_+_(660g)	IKZF2	False	chrX:68440844-68441344	OPHN1	0.193103	0.380518	0.0734791	0.0734791	0.200895	1	0.360911	0.0725052	0.0725052	IKZF2_+_+
663	IKZF2_+_(1019r)	IKZF2_+_(660g)	IKZF2	False	chr22:20566852-20567352	SCARF2	0.0629412	0.198691	0.0125058	0.0125058	1.01177	1	0.211919	0.214412	0.214412	IKZF2_+_+
664	IKZF2_+_(1019r)	IKZF2_+_(660g)	IKZF2	False	chr7:114821520-114822020	MDFIC	0.174812	0.295627	0.0516791	0.0516791	0.350837	1	0.387765	0.136042	0.136042	IKZF2_+_+
665	IKZF2_+_(1019r)	IKZF2_+_(660g)	IKZF2	False	chr7:115008344-115008844	MDFIC	0.100576	0.311961	0.0313757	0.0313757	0.350837	1	0.387765	0.136042	0.136042	IKZF2_+_+
666	IKZF2_+_(1019r)	IKZF2_+_(660g)	IKZF2	False	chr7:114944571-114945071	MDFIC	0.109646	0.248757	0.0272753	0.0272753	0.350837	1	0.387765	0.136042	0.136042	IKZF2_+_+
667	IKZF2_+_(1019r)	IKZF2_+_(660g)	IKZF2	False	chr11:83032827-83033327	RAB30	0.0269363	0.147664	0.00397753	0.00397753	0.793608	1	0.371639	0.294936	0.294936	IKZF2_+_+
668	IKZF2_+_(1019r)	IKZF2_+_(660g)	IKZF2	False	chr15:39498645-39499145	FSIP1	0.0353916	0.153928	0.00544774	0.00544774	0.337327	1	0.154064	0.0519698	0.0519698	IKZF2_+_+
669	IKZF2_+_(1019r)	IKZF2_+_(660g)	IKZF2	False	chr15:39472857-39473357	FSIP1	0.0334198	0.0681437	0.00227735	0.00227735	0.337327	1	0.154064	0.0519698	0.0519698	IKZF2_+_+
670	IKZF2_+_(1019r)	IKZF2_+_(660g)	IKZF2	False	chr15:54675162-54675662	UNC13C	0.187447	0.271706	0.0509305	0.0509305	0.217341	1	0.150573	0.0327258	0.0327258	IKZF2_+_+
671	IKZF2_+_(1019r)	IKZF2_+_(660g)	IKZF2	False	chr9:16214941-16215441	C9orf92	0.0375121	0.168774	0.00633108	0.00633108	0.208976	1	0.109796	0.0229448	0.0229448	IKZF2_+_+
672	IKZF2_+_(1019r)	IKZF2_+_(660g)	IKZF2	False	chr9:16309506-16310006	C9orf92	0.03964	0.13152	0.00521345	0.00521345	0.208976	1	0.109796	0.0229448	0.0229448	IKZF2_+_+
673	IKZF2_+_(1019r)	IKZF2_+_(660g)	IKZF2	False	chr2:33521725-33522225	FAM98A	0.151664	0.254233	0.0385579	0.0385579	0.564667	1	0.237006	0.133829	0.133829	IKZF2_+_+
674	IKZF2_+_(1019r)	IKZF2_+_(660g)	IKZF2	False	chr16:87306010-87306510	MAP1LC3B	0.0322688	0.0633592	0.00204453	0.00204453	0.256112	1	0.1258	0.0322189	0.0322189	IKZF2_+_+
675	IKZF2_+_(1019r)	IKZF2_+_(660g)	IKZF2	False	chr16:87464666-87465166	MAP1LC3B	0.0342898	0.0524477	0.00179842	0.00179842	0.256112	1	0.1258	0.0322189	0.0322189	IKZF2_+_+
676	IKZF2_+_(1019r)	IKZF2_+_(660g)	IKZF2	False	chr2:53767565-53768065	CHAC2	0.156652	0.0514167	0.0080545	0.0080545	0.474172	1	0.115447	0.0547417	0.0547417	IKZF2_+_+
677	IKZF2_+_(1019r)	IKZF2_+_(660g)	IKZF2	False	chr16:24988520-24989020	ARHGAP17	0.106466	0.268348	0.0285699	0.0285699	1.02196	1	0.198214	0.202567	0.202567	IKZF2_+_+
678	IKZF2_+_(1019r)	IKZF2_+_(660g)	IKZF2	False	chr16:24977635-24978135	ARHGAP17	0.35628	0.239181	0.0852155	0.0852155	1.02196	1	0.198214	0.202567	0.202567	IKZF2_+_+
679	IKZF2_+_(1019r)	IKZF2_+_(660g)	IKZF2	False	chr2:182379194-182379694	PDE1A	0.183879	0.39641	0.0728915	0.0728915	0.215862	1	0.198904	0.0429359	0.0429359	IKZF2_+_+
680	IKZF2_+_(1019r)	IKZF2_+_(660g)	IKZF2	False	chr12:124030561-124031061	DNAH10	0.0394593	0.0563549	0.00222372	0.00222372	0.364688	1	0.087588	0.0319423	0.0319423	IKZF2_+_+
681	IKZF2_+_(1019r)	IKZF2_+_(660g)	IKZF2	False	chr1:198153707-198154207	NEK7	0.0820184	0.283078	0.0232176	0.0232176	2.31709	1	0.409312	0.948414	0.948414	IKZF2_+_+
682	IKZF2_+_(1019r)	IKZF2_+_(660g)	IKZF2	False	chr1:198153160-198153660	NEK7	0.0707907	0.236031	0.0167088	0.0167088	2.31709	1	0.409312	0.948414	0.948414	IKZF2_+_+
683	IKZF2_+_(1019r)	IKZF2_+_(660g)	IKZF2	False	chr1:198113164-198113664	NEK7	0.051646	0.232071	0.0119856	0.0119856	2.31709	1	0.409312	0.948414	0.948414	IKZF2_+_+
684	IKZF2_+_(1019r)	IKZF2_+_(660g)	IKZF2	False	chr1:198117956-198118456	NEK7	0.0694758	0.27097	0.0188258	0.0188258	2.31709	1	0.409312	0.948414	0.948414	IKZF2_+_+
685	IKZF2_+_(1019r)	IKZF2_+_(660g)	IKZF2	False	chr10:98349453-98349953	HPSE2	0.0908834	0.322487	0.0293087	0.0293087	0.316327	1	0.0590921	0.0186924	0.0186924	IKZF2_+_+
686	IKZF2_+_(1019r)	IKZF2_+_(660g)	IKZF2	False	chrX:150567776-150568276	MTMR1	0.0632737	0.155993	0.00987023	0.00987023	0.30817	1	0.284504	0.0876757	0.0876757	IKZF2_+_+
687	IKZF2_+_(1019r)	IKZF2_+_(660g)	IKZF2	False	chr5:132387674-132388174	SLC22A5	0.02543	0.100169	0.00254729	0.00254729	0.433513	1	0.214509	0.0929925	0.0929925	IKZF2_+_+
688	IKZF2_+_(1019r)	IKZF2_+_(660g)	IKZF2	False	chr5:132221816-132222316	SLC22A5	0.0310891	0.0644135	0.00200255	0.00200255	0.433513	1	0.214509	0.0929925	0.0929925	IKZF2_+_+
689	IKZF2_+_(1019r)	IKZF2_+_(660g)	IKZF2	False	chr5:132225276-132225776	SLC22A5	0.0190309	0.163992	0.00312091	0.00312091	0.433513	1	0.214509	0.0929925	0.0929925	IKZF2_+_+
690	IKZF2_+_(1019r)	IKZF2_+_(660g)	IKZF2	False	chr5:132388361-132388861	SLC22A5	0.0202164	0.15045	0.00304157	0.00304157	0.433513	1	0.214509	0.0929925	0.0929925	IKZF2_+_+
691	IKZF2_+_(1019r)	IKZF2_+_(660g)	IKZF2	False	chr8:1787537-1788037	ARHGEF10	0.026938	0.362995	0.00977835	0.00977835	0.572129	1	0.345483	0.197661	0.197661	IKZF2_+_+
692	IKZF2_+_(1019r)	IKZF2_+_(660g)	IKZF2	False	chr8:1786445-1786945	ARHGEF10	0.0344159	0.375876	0.0129361	0.0129361	0.572129	1	0.345483	0.197661	0.197661	IKZF2_+_+
693	IKZF2_+_(1019r)	IKZF2_+_(660g)	IKZF2	False	chr4:2714094-2714594	RNF4	0.0513888	0.139282	0.00715753	0.00715753	0.211688	1	0.222529	0.0471067	0.0471067	IKZF2_+_+
694	IKZF2_+_(1019r)	IKZF2_+_(660g)	IKZF2	False	chr3:172710925-172711425	NCEH1	0.210695	0.152416	0.0321133	0.0321133	0.779704	1	0.209937	0.163689	0.163689	IKZF2_+_+
695	IKZF2_+_(1019r)	IKZF2_+_(660g)	IKZF2	False	chr19:32691551-32692051	ANKRD27	0.0693923	0.169956	0.0117936	0.0117936	0.494446	1	0.187366	0.0926425	0.0926425	IKZF2_+_+
696	IKZF2_+_(1019r)	IKZF2_+_(660g)	IKZF2	False	chr15:30922745-30923245	FAN1	0.303939	0.210148	0.0638721	0.0638721	0.211213	1	0.190176	0.0401676	0.0401676	IKZF2_+_+
697	IKZF2_+_(1019r)	IKZF2_+_(660g)	IKZF2	False	chr19:447779-448279	MIER2	0.0299756	0.175438	0.00525886	0.00525886	0.343216	1	0.186305	0.063943	0.063943	IKZF2_+_+
698	IKZF2_+_(1019r)	IKZF2_+_(660g)	IKZF2	False	chr19:480070-480570	MIER2	0.051813	0.176647	0.00915259	0.00915259	0.343216	1	0.186305	0.063943	0.063943	IKZF2_+_+
699	IKZF2_+_(1019r)	IKZF2_+_(660g)	IKZF2	False	chrX:24396885-24397385	PDK3	0.269099	0.448124	0.12059	0.12059	0.442855	1	0.268037	0.118701	0.118701	IKZF2_+_+
700	IKZF2_+_(1019r)	IKZF2_+_(660g)	IKZF2	False	chr18:8615949-8616449	RAB12	0.0424626	0.148318	0.00629796	0.00629796	0.214058	1	0.301354	0.0645073	0.0645073	IKZF2_+_+
701	IKZF2_+_(1019r)	IKZF2_+_(660g)	IKZF2	False	chr10:60975635-60976135	RHOBTB1	0.0603626	0.17316	0.0104524	0.0104524	0.480331	1	0.272012	0.130656	0.130656	IKZF2_+_+
702	IKZF2_+_(1019r)	IKZF2_+_(660g)	IKZF2	False	chr14:91332788-91333288	DGLUCY	0.122083	0.350379	0.0427751	0.0427751	1.24368	1	0.354282	0.440612	0.440612	IKZF2_+_+
703	IKZF2_+_(1019r)	IKZF2_+_(660g)	IKZF2	False	chr1:150808123-150808623	ARNT	0.040642	0.193648	0.00787023	0.00787023	0.563267	1	0.303316	0.170848	0.170848	IKZF2_+_+
704	IKZF2_+_(1019r)	IKZF2_+_(660g)	IKZF2	False	chr1:150764723-150765223	ARNT	0.0727843	0.291342	0.0212051	0.0212051	0.563267	1	0.303316	0.170848	0.170848	IKZF2_+_+
705	IKZF2_+_(1019r)	IKZF2_+_(660g)	IKZF2	False	chr5:78747708-78748208	ARSB	0.0430851	0.190639	0.00821368	0.00821368	0.244127	1	0.242433	0.0591844	0.0591844	IKZF2_+_+
706	IKZF2_+_(1019r)	IKZF2_+_(660g)	IKZF2	False	chr5:78830426-78830926	ARSB	0.0434203	0.209955	0.00911633	0.00911633	0.244127	1	0.242433	0.0591844	0.0591844	IKZF2_+_+
707	IKZF2_+_(1019r)	IKZF2_+_(660g)	IKZF2	False	chr7:7732490-7732990	MIOS	0.0740224	0.125625	0.00929906	0.00929906	0.377662	1	0.214088	0.0808528	0.0808528	IKZF2_+_+
708	IKZF2_+_(1019r)	IKZF2_+_(660g)	IKZF2	False	chr7:7502023-7502523	MIOS	0.0870904	0.100116	0.0087191	0.0087191	0.377662	1	0.214088	0.0808528	0.0808528	IKZF2_+_+
709	IKZF2_+_(1019r)	IKZF2_+_(660g)	IKZF2	False	chr7:7719162-7719662	MIOS	0.0757934	0.105294	0.00798057	0.00798057	0.377662	1	0.214088	0.0808528	0.0808528	IKZF2_+_+
710	IKZF2_+_(1019r)	IKZF2_+_(660g)	IKZF2	False	chr1:220733082-220733582	MARC2	0.090166	0.344586	0.0310699	0.0310699	0.263414	1	0.190261	0.0501175	0.0501175	IKZF2_+_+
711	IKZF2_+_(1019r)	IKZF2_+_(660g)	IKZF2	False	chr1:220896025-220896525	MARC2	0.10625	0.280802	0.0298352	0.0298352	0.263414	1	0.190261	0.0501175	0.0501175	IKZF2_+_+
712	IKZF2_+_(1019r)	IKZF2_+_(660g)	IKZF2	False	chr4:143282283-143282783	USP38	0.0415673	0.0907186	0.00377093	0.00377093	0.437305	1	0.284584	0.12445	0.12445	IKZF2_+_+
713	IKZF2_+_(1019r)	IKZF2_+_(660g)	IKZF2	False	chr4:143185652-143186152	USP38	0.0577467	0.207327	0.0119725	0.0119725	0.437305	1	0.284584	0.12445	0.12445	IKZF2_+_+
714	IKZF2_+_(1019r)	IKZF2_+_(660g)	IKZF2	False	chr4:143281645-143282145	USP38	0.0438353	0.104691	0.00458917	0.00458917	0.437305	1	0.284584	0.12445	0.12445	IKZF2_+_+
715	IKZF2_+_(1019r)	IKZF2_+_(660g)	IKZF2	False	chr12:6961949-6962449	C1RL	0.0448319	0.211978	0.00950337	0.00950337	0.24082	1	0.252003	0.0606873	0.0606873	IKZF2_+_+
716	IKZF2_+_(1019r)	IKZF2_+_(660g)	IKZF2	False	chr11:94926686-94927186	SRSF8	0.0604552	0.108019	0.00653032	0.00653032	0.273147	1	0.111852	0.0305519	0.0305519	IKZF2_+_+
717	IKZF2_+_(1019r)	IKZF2_+_(660g)	IKZF2	False	chr11:94938409-94938909	SRSF8	0.0757695	0.100137	0.00758731	0.00758731	0.273147	1	0.111852	0.0305519	0.0305519	IKZF2_+_+
718	IKZF2_+_(1019r)	IKZF2_+_(660g)	IKZF2	False	chr15:55823145-55823645	PRTG	0.0611618	0.14987	0.00916631	0.00916631	0.792591	1	0.292667	0.231966	0.231966	IKZF2_+_+
719	IKZF2_+_(1019r)	IKZF2_+_(660g)	IKZF2	False	chr15:55823744-55824244	PRTG	0.10277	0.19892	0.0204431	0.0204431	0.792591	1	0.292667	0.231966	0.231966	IKZF2_+_+
720	IKZF2_+_(1019r)	IKZF2_+_(660g)	IKZF2	False	chr12:38904788-38905288	CPNE8	0.115946	0.290311	0.0336604	0.0336604	0.471375	1	0.280701	0.132316	0.132316	IKZF2_+_+
721	IKZF2_+_(1019r)	IKZF2_+_(660g)	IKZF2	False	chr8:37727734-37728234	ERLIN2	0.0137748	0.0666125	0.000917575	0.000917575	0.649706	1	0.247857	0.161034	0.161034	IKZF2_+_+
722	IKZF2_+_(1019r)	IKZF2_+_(660g)	IKZF2	False	chr8:37782426-37782926	ERLIN2	0.0171934	0.0921197	0.00158385	0.00158385	0.649706	1	0.247857	0.161034	0.161034	IKZF2_+_+
723	IKZF2_+_(1019r)	IKZF2_+_(660g)	IKZF2	False	chr19:19591132-19591632	ZNF101	0.0288754	0.0926734	0.00267598	0.00267598	0.216201	1	0.230119	0.0497519	0.0497519	IKZF2_+_+
724	IKZF2_+_(1019r)	IKZF2_+_(660g)	IKZF2	False	chr2:199984665-199985165	C2orf69	0.0636006	0.101886	0.00647999	0.00647999	0.298447	1	0.102594	0.0306188	0.0306188	IKZF2_+_+
725	IKZF2_+_(1019r)	IKZF2_+_(660g)	IKZF2	False	chr8:70445017-70445517	TRAM1	0.0705155	0.172396	0.0121566	0.0121566	0.466329	1	0.292002	0.136169	0.136169	IKZF2_+_+
726	IKZF2_+_(1019r)	IKZF2_+_(660g)	IKZF2	False	chr8:70457009-70457509	TRAM1	0.143745	0.429738	0.0617726	0.0617726	0.466329	1	0.292002	0.136169	0.136169	IKZF2_+_+
727	IKZF2_+_(1019r)	IKZF2_+_(660g)	IKZF2	False	chr15:33242062-33242562	RYR3	0.14424	0.167525	0.0241639	0.0241639	0.271437	1	0.140347	0.0380952	0.0380952	IKZF2_+_+
728	IKZF2_+_(1019r)	IKZF2_+_(660g)	IKZF2	False	chr15:33310611-33311111	RYR3	0.378734	0.387747	0.146853	0.146853	0.271437	1	0.140347	0.0380952	0.0380952	IKZF2_+_+
729	IKZF2_+_(1019r)	IKZF2_+_(660g)	IKZF2	False	chr2:26913589-26914089	CENPA	0.0530008	0.15509	0.00821991	0.00821991	0.299518	1	0.055829	0.0167218	0.0167218	IKZF2_+_+
730	IKZF2_+_(1019r)	IKZF2_+_(660g)	IKZF2	False	chr2:26852916-26853416	CENPA	0.110157	0.0802435	0.00883939	0.00883939	0.299518	1	0.055829	0.0167218	0.0167218	IKZF2_+_+
731	IKZF2_+_(1019r)	IKZF2_+_(660g)	IKZF2	False	chr2:26720218-26720718	CENPA	0.0606138	0.112075	0.00679328	0.00679328	0.299518	1	0.055829	0.0167218	0.0167218	IKZF2_+_+
732	IKZF2_+_(1019r)	IKZF2_+_(660g)	IKZF2	False	chr1:67618645-67619145	GNG12	0.0568895	0.347212	0.0197527	0.0197527	0.283507	1	0.314425	0.0891417	0.0891417	IKZF2_+_+
733	IKZF2_+_(1019r)	IKZF2_+_(660g)	IKZF2	False	chr2:135961144-135961644	MCM6	0.0559809	0.0523253	0.00292921	0.00292921	0.291896	1	0.266291	0.0777293	0.0777293	IKZF2_+_+
734	IKZF2_+_(1019r)	IKZF2_+_(660g)	IKZF2	False	chr1:23528565-23529065	E2F2	0.0566958	0.140506	0.0079661	0.0079661	0.459502	1	0.0527678	0.0242469	0.0242469	IKZF2_+_+
735	IKZF2_+_(1019r)	IKZF2_+_(660g)	IKZF2	False	chr1:23371112-23371612	E2F2	0.0472064	0.155909	0.0073599	0.0073599	0.459502	1	0.0527678	0.0242469	0.0242469	IKZF2_+_+
736	IKZF2_+_(1019r)	IKZF2_+_(660g)	IKZF2	False	chr8:64841631-64842131	CYP7B1	0.138884	0.422171	0.0586328	0.0586328	1.33436	1	0.299818	0.400064	0.400064	IKZF2_+_+
737	IKZF2_+_(1019r)	IKZF2_+_(660g)	IKZF2	False	chr8:64804876-64805376	CYP7B1	0.0924411	0.390558	0.0361036	0.0361036	1.33436	1	0.299818	0.400064	0.400064	IKZF2_+_+
738	IKZF2_+_(1019r)	IKZF2_+_(660g)	IKZF2	False	chr2:118123903-118124403	INSIG2	0.0500063	0.13719	0.00686037	0.00686037	0.27808	1	0.279379	0.0776898	0.0776898	IKZF2_+_+
739	IKZF2_+_(1019r)	IKZF2_+_(660g)	IKZF2	False	chrX:54774328-54774828	TRO	0.0559245	0.078683	0.0044003	0.0044003	0.350227	1	0.19717	0.0690542	0.0690542	IKZF2_+_+
740	IKZF2_+_(1019r)	IKZF2_+_(660g)	IKZF2	False	chrX:54793975-54794475	TRO	0.078209	0.0558099	0.00436483	0.00436483	0.350227	1	0.19717	0.0690542	0.0690542	IKZF2_+_+
741	IKZF2_+_(1019r)	IKZF2_+_(660g)	IKZF2	False	chr1:19311268-19311768	MRTO4	0.0670648	0.146624	0.00983329	0.00983329	0.284531	1	0.153588	0.0437004	0.0437004	IKZF2_+_+
742	IKZF2_+_(1019r)	IKZF2_+_(660g)	IKZF2	False	chr1:19341927-19342427	MRTO4	0.0555827	0.159116	0.0088441	0.0088441	0.284531	1	0.153588	0.0437004	0.0437004	IKZF2_+_+
743	IKZF2_+_(1019r)	IKZF2_+_(660g)	IKZF2	False	chr3:139534940-139535440	RBP2	0.0808778	0.0804943	0.00651021	0.00651021	0.207413	1	0.0732606	0.0151952	0.0151952	IKZF2_+_+
744	IKZF2_+_(1019r)	IKZF2_+_(660g)	IKZF2	False	chr2:190879982-190880482	GLS	0.0639211	0.182049	0.0116368	0.0116368	1.17041	1	0.367349	0.42995	0.42995	IKZF2_+_+
745	IKZF2_+_(1019r)	IKZF2_+_(660g)	IKZF2	False	chr9:27194290-27194790	TEK	0.0835346	0.309454	0.0258501	0.0258501	0.202366	1	0.23394	0.0473413	0.0473413	IKZF2_+_+
746	IKZF2_+_(1019r)	IKZF2_+_(660g)	IKZF2	False	chr9:27293170-27293670	TEK	0.0919266	0.398599	0.0366418	0.0366418	0.202366	1	0.23394	0.0473413	0.0473413	IKZF2_+_+
747	IKZF2_+_(1019r)	IKZF2_+_(660g)	IKZF2	False	chr5:142105925-142106425	RNF14	0.0299893	0.0737815	0.00221265	0.00221265	0.219751	1	0.216514	0.0475791	0.0475791	IKZF2_+_+
748	IKZF2_+_(1019r)	IKZF2_+_(660g)	IKZF2	False	chr5:142063928-142064428	RNF14	0.0412108	0.132732	0.00546999	0.00546999	0.219751	1	0.216514	0.0475791	0.0475791	IKZF2_+_+
749	IKZF2_+_(1019r)	IKZF2_+_(660g)	IKZF2	False	chr12:542665-543165	CCDC77	0.122749	0.158553	0.0194622	0.0194622	0.266998	1	0.0849252	0.0226749	0.0226749	IKZF2_+_+
750	IKZF2_+_(1019r)	IKZF2_+_(660g)	IKZF2	False	chr12:41683657-41684157	PDZRN4	0.183693	0.237153	0.0435635	0.0435635	0.253133	1	0.187333	0.0474203	0.0474203	IKZF2_+_+
751	IKZF2_+_(1019r)	IKZF2_+_(660g)	IKZF2	False	chr1:211515359-211515859	TRAF5	0.0673243	0.130237	0.00876809	0.00876809	0.252231	1	0.271339	0.0684401	0.0684401	IKZF2_+_+
752	IKZF2_+_(1019r)	IKZF2_+_(660g)	IKZF2	False	chr1:184972162-184972662	RNF2	0.0428399	0.14113	0.006046	0.006046	0.497741	1	0.193839	0.0964817	0.0964817	IKZF2_+_+
753	IKZF2_+_(1019r)	IKZF2_+_(660g)	IKZF2	False	chr1:185039671-185040171	RNF2	0.0539104	0.189478	0.0102148	0.0102148	0.497741	1	0.193839	0.0964817	0.0964817	IKZF2_+_+
754	IKZF2_+_(1019r)	IKZF2_+_(660g)	IKZF2	False	chr4:75673898-75674398	G3BP2	0.0871876	0.314769	0.027444	0.027444	0.297799	1	0.249788	0.0743866	0.0743866	IKZF2_+_+
755	IKZF2_+_(1019r)	IKZF2_+_(660g)	IKZF2	False	chr6:13755186-13755686	RANBP9	0.046774	0.261639	0.0122379	0.0122379	0.354808	1	0.370585	0.131487	0.131487	IKZF2_+_+
756	IKZF2_+_(1019r)	IKZF2_+_(660g)	IKZF2	False	chr6:13760771-13761271	RANBP9	0.0411528	0.234356	0.00964441	0.00964441	0.354808	1	0.370585	0.131487	0.131487	IKZF2_+_+
757	IKZF2_+_(1019r)	IKZF2_+_(660g)	IKZF2	False	chr3:25647999-25648499	TOP2B	0.0418657	0.249354	0.0104394	0.0104394	0.216581	1	0.3095	0.067032	0.067032	IKZF2_+_+
758	IKZF2_+_(1019r)	IKZF2_+_(660g)	IKZF2	False	chr3:25468832-25469332	TOP2B	0.0543273	0.186066	0.0101084	0.0101084	0.216581	1	0.3095	0.067032	0.067032	IKZF2_+_+
759	IKZF2_+_(1019r)	IKZF2_+_(660g)	IKZF2	False	chr2:27706236-27706736	SUPT7L	0.0629726	0.106618	0.00671405	0.00671405	0.400311	1	0.213069	0.0852936	0.0852936	IKZF2_+_+
760	IKZF2_+_(1019r)	IKZF2_+_(660g)	IKZF2	False	chr3:113630819-113631319	SPICE1	0.0568071	0.191925	0.0109027	0.0109027	1.2858	1	0.345897	0.444756	0.444756	IKZF2_+_+
761	IKZF2_+_(1019r)	IKZF2_+_(660g)	IKZF2	False	chr3:113630008-113630508	SPICE1	0.0796215	0.21189	0.016871	0.016871	1.2858	1	0.345897	0.444756	0.444756	IKZF2_+_+
762	IKZF2_+_(1019r)	IKZF2_+_(660g)	IKZF2	False	chr19:13838956-13839456	C19orf57	0.0306712	0.125321	0.00384374	0.00384374	0.295441	1	0.142695	0.0421578	0.0421578	IKZF2_+_+
763	IKZF2_+_(1019r)	IKZF2_+_(660g)	IKZF2	False	chr3:20048276-20048776	RAB5A	0.0833529	0.1719	0.0143283	0.0143283	0.35725	1	0.315892	0.112852	0.112852	IKZF2_+_+
764	IKZF2_+_(1019r)	IKZF2_+_(660g)	IKZF2	False	chr5:145680730-145681230	PRELID2	0.161633	0.343966	0.0555963	0.0555963	0.24492	1	0.318762	0.0780713	0.0780713	IKZF2_+_+
765	IKZF2_+_(1019r)	IKZF2_+_(660g)	IKZF2	False	chr1:216815480-216815980	ESRRG	0.127843	0.1007	0.0128739	0.0128739	0.820273	1	0.235782	0.193406	0.193406	IKZF2_+_+
766	IKZF2_+_(1019r)	IKZF2_+_(660g)	IKZF2	False	chr20:50673779-50674279	BCAS4	0.0326558	0.151309	0.00494112	0.00494112	0.206225	1	0.184362	0.0380199	0.0380199	IKZF2_+_+
767	IKZF2_+_(1019r)	IKZF2_+_(660g)	IKZF2	False	chr20:50794183-50794683	BCAS4	0.0276879	0.138777	0.00384244	0.00384244	0.206225	1	0.184362	0.0380199	0.0380199	IKZF2_+_+
768	IKZF2_+_(1019r)	IKZF2_+_(660g)	IKZF2	False	chr20:50686687-50687187	BCAS4	0.0387915	0.12515	0.00485476	0.00485476	0.206225	1	0.184362	0.0380199	0.0380199	IKZF2_+_+
769	IKZF2_+_(1019r)	IKZF2_+_(660g)	IKZF2	False	chr10:91023381-91023881	PCGF5	0.0582352	0.113974	0.00663727	0.00663727	0.227592	1	0.185747	0.0422744	0.0422744	IKZF2_+_+
770	IKZF2_+_(1019r)	IKZF2_+_(660g)	IKZF2	False	chr10:109977412-109977912	XPNPEP1	0.0353361	0.277136	0.00979292	0.00979292	0.48115	1	0.29299	0.140972	0.140972	IKZF2_+_+
771	IKZF2_+_(1019r)	IKZF2_+_(660g)	IKZF2	False	chr19:9986862-9987362	P2RY11	0.0608304	0.10474	0.0063714	0.0063714	0.313723	1	0.122283	0.0383629	0.0383629	IKZF2_+_+
772	IKZF2_+_(1019r)	IKZF2_+_(660g)	IKZF2	False	chr19:10227277-10227777	P2RY11	0.0420951	0.0973635	0.00409853	0.00409853	0.313723	1	0.122283	0.0383629	0.0383629	IKZF2_+_+
773	IKZF2_+_(1019r)	IKZF2_+_(660g)	IKZF2	False	chr6:52595146-52595646	TMEM14A	0.0613263	0.143925	0.00882638	0.00882638	0.289971	1	0.174614	0.0506329	0.0506329	IKZF2_+_+
774	IKZF2_+_(1019r)	IKZF2_+_(660g)	IKZF2	False	chr20:35151639-35152139	PROCR	0.170286	0.439732	0.0748801	0.0748801	1.0275	1	0.181378	0.186365	0.186365	IKZF2_+_+
775	IKZF2_+_(1019r)	IKZF2_+_(660g)	IKZF2	False	chr20:35171694-35172194	PROCR	0.119588	0.353686	0.0422965	0.0422965	1.0275	1	0.181378	0.186365	0.186365	IKZF2_+_+
776	IKZF2_+_(1019r)	IKZF2_+_(660g)	IKZF2	False	chr9:114115986-114116486	COL27A1	0.0606815	0.471698	0.0286234	0.0286234	0.417924	1	0.304826	0.127394	0.127394	IKZF2_+_+
777	IKZF2_+_(1019r)	IKZF2_+_(660g)	IKZF2	False	chr9:114156813-114157313	COL27A1	0.0664861	0.389131	0.0258718	0.0258718	0.417924	1	0.304826	0.127394	0.127394	IKZF2_+_+
778	IKZF2_+_(1019r)	IKZF2_+_(660g)	IKZF2	False	chr9:114107890-114108390	COL27A1	0.0641751	0.448727	0.0287971	0.0287971	0.417924	1	0.304826	0.127394	0.127394	IKZF2_+_+
779	IKZF2_+_(1019r)	IKZF2_+_(660g)	IKZF2	False	chr9:114132119-114132619	COL27A1	0.0251674	0.376998	0.00948806	0.00948806	0.417924	1	0.304826	0.127394	0.127394	IKZF2_+_+
780	IKZF2_+_(1019r)	IKZF2_+_(660g)	IKZF2	False	chr15:99408268-99408768	LRRC28	0.0481013	0.171729	0.00826041	0.00826041	0.949006	1	0.289306	0.274553	0.274553	IKZF2_+_+
781	IKZF2_+_(1019r)	IKZF2_+_(660g)	IKZF2	False	chr19:11694275-11694775	ZNF440	0.0395972	0.0560583	0.00221975	0.00221975	4.73012	1	0.31	1.46634	1.46634	IKZF2_+_+
782	IKZF2_+_(1019r)	IKZF2_+_(660g)	IKZF2	False	chr2:189559641-189560141	WDR75	0.0454585	0.196755	0.0089442	0.0089442	0.826395	1	0.35132	0.290329	0.290329	IKZF2_+_+
783	IKZF2_+_(1019r)	IKZF2_+_(660g)	IKZF2	False	chr2:189545434-189545934	WDR75	0.0425671	0.17683	0.00752715	0.00752715	0.826395	1	0.35132	0.290329	0.290329	IKZF2_+_+
784	IKZF2_+_(1019r)	IKZF2_+_(660g)	IKZF2	False	chr9:34345884-34346384	NUDT2	0.043437	0.0578744	0.00251389	0.00251389	0.303286	1	0.0778011	0.023596	0.023596	IKZF2_+_+
785	IKZF2_+_(1019r)	IKZF2_+_(660g)	IKZF2	False	chr8:28777386-28777886	INTS9	0.0995161	0.214447	0.0213409	0.0213409	0.205797	1	0.268869	0.0553323	0.0553323	IKZF2_+_+
786	IKZF2_+_(1019r)	IKZF2_+_(660g)	IKZF2	False	chr8:1787537-1788037	CLN8	0.101581	0.159031	0.0161546	0.0161546	0.587204	1	0.0590859	0.0346955	0.0346955	IKZF2_+_+
787	IKZF2_+_(1019r)	IKZF2_+_(660g)	IKZF2	False	chr12:53223265-53223765	C12orf10	0.0370854	0.0969838	0.00359668	0.00359668	0.286293	1	0.0510707	0.0146212	0.0146212	IKZF2_+_+
788	IKZF2_+_(1019r)	IKZF2_+_(660g)	IKZF2	False	chr12:53225166-53225666	C12orf10	0.0219148	0.0554639	0.00121548	0.00121548	0.286293	1	0.0510707	0.0146212	0.0146212	IKZF2_+_+
789	IKZF2_+_(1019r)	IKZF2_+_(660g)	IKZF2	False	chr12:3315172-3315672	PRMT8	0.047204	0.0773314	0.00365035	0.00365035	0.550731	1	0.0747228	0.0411522	0.0411522	IKZF2_+_+
790	IKZF2_+_(1019r)	IKZF2_+_(660g)	IKZF2	False	chr12:3698503-3699003	PRMT8	0.106815	0.280318	0.0299421	0.0299421	0.550731	1	0.0747228	0.0411522	0.0411522	IKZF2_+_+
791	IKZF2_+_(1019r)	IKZF2_+_(660g)	IKZF2	False	chr2:55865063-55865563	EFEMP1	0.13665	0.298971	0.0408545	0.0408545	0.41437	1	0.183802	0.076162	0.076162	IKZF2_+_+
792	IKZF2_+_(1019r)	IKZF2_+_(660g)	IKZF2	False	chr3:155960042-155960542	GMPS	0.0443914	0.103691	0.00460299	0.00460299	0.230214	1	0.184363	0.0424428	0.0424428	IKZF2_+_+
793	IKZF2_+_(1019r)	IKZF2_+_(660g)	IKZF2	False	chr4:176238289-176238789	WDR17	0.135135	0.141295	0.0190939	0.0190939	0.38422	1	0.171069	0.0657281	0.0657281	IKZF2_+_+
794	IKZF2_+_(1019r)	IKZF2_+_(660g)	IKZF2	False	chr4:165757471-165757971	TLL1	0.117614	0.244282	0.0287311	0.0287311	0.199056	1	0.222575	0.044305	0.044305	IKZF2_+_+
795	IKZF2_+_(1019r)	IKZF2_+_(660g)	IKZF2	False	chr4:165879570-165880070	TLL1	0.115152	0.103225	0.0118866	0.0118866	0.199056	1	0.222575	0.044305	0.044305	IKZF2_+_+
796	IKZF2_+_(1019r)	IKZF2_+_(660g)	IKZF2	False	chr12:84810574-84811074	SLC6A15	0.112718	0.0691251	0.00779168	0.00779168	0.664982	1	0.122226	0.0812778	0.0812778	IKZF2_+_+
797	IKZF2_+_(1019r)	IKZF2_+_(660g)	IKZF2	False	chr3:43001150-43001650	GASK1A	0.0784804	0.371119	0.0291256	0.0291256	0.467417	1	0.263418	0.123126	0.123126	IKZF2_+_+
798	IKZF2_+_(1019r)	IKZF2_+_(660g)	IKZF2	False	chr3:43153423-43153923	GASK1A	0.0649883	0.316372	0.0205605	0.0205605	0.467417	1	0.263418	0.123126	0.123126	IKZF2_+_+
799	IKZF2_+_(1019r)	IKZF2_+_(660g)	IKZF2	False	chr3:43133074-43133574	GASK1A	0.0929858	0.351407	0.0326758	0.0326758	0.467417	1	0.263418	0.123126	0.123126	IKZF2_+_+
800	IKZF2_+_(1019r)	IKZF2_+_(660g)	IKZF2	False	chr10:122044747-122045247	NSMCE4A	0.0496516	0.106147	0.00527037	0.00527037	0.334289	1	0.128533	0.042967	0.042967	IKZF2_+_+
801	IKZF2_+_(1019r)	IKZF2_+_(660g)	IKZF2	False	chr1:239807281-239807781	CHRM3	0.141046	0.195748	0.0276093	0.0276093	0.360115	1	0.20743	0.0746987	0.0746987	IKZF2_+_+
802	IKZF2_+_(1019r)	IKZF2_+_(660g)	IKZF2	False	chr13:57633391-57633891	PCDH17	0.22736	0.463697	0.105426	0.105426	0.54947	1	0.118864	0.0653123	0.0653123	IKZF2_+_+
803	IKZF2_+_(1019r)	IKZF2_+_(660g)	IKZF2	False	chr13:57631485-57631985	PCDH17	0.11212	0.388835	0.0435961	0.0435961	0.54947	1	0.118864	0.0653123	0.0653123	IKZF2_+_+
804	IKZF2_+_(1019r)	IKZF2_+_(660g)	IKZF2	False	chr8:51653518-51654018	PXDNL	0.186706	0.219295	0.0409437	0.0409437	0.216935	1	0.153384	0.0332744	0.0332744	IKZF2_+_+
805	IKZF2_+_(1019r)	IKZF2_+_(660g)	IKZF2	False	chr16:55502706-55503206	LPCAT2	0.09546	0.516358	0.0492915	0.0492915	1.09671	1	0.232426	0.254904	0.254904	IKZF2_+_+
806	IKZF2_+_(1019r)	IKZF2_+_(660g)	IKZF2	False	chr16:55528880-55529380	LPCAT2	0.132849	0.528126	0.070161	0.070161	1.09671	1	0.232426	0.254904	0.254904	IKZF2_+_+
807	IKZF2_+_(1019r)	IKZF2_+_(660g)	IKZF2	False	chr16:55661806-55662306	LPCAT2	0.0880509	0.338722	0.0298248	0.0298248	1.09671	1	0.232426	0.254904	0.254904	IKZF2_+_+
808	IKZF2_+_(1019r)	IKZF2_+_(660g)	IKZF2	False	chr11:44564516-44565016	CD82	0.0968448	0.320852	0.0310728	0.0310728	0.503065	1	0.16874	0.0848873	0.0848873	IKZF2_+_+
809	IKZF2_+_(1019r)	IKZF2_+_(660g)	IKZF2	False	chr11:44634549-44635049	CD82	0.0862352	0.276968	0.0238844	0.0238844	0.503065	1	0.16874	0.0848873	0.0848873	IKZF2_+_+
810	IKZF2_+_(1019r)	IKZF2_+_(660g)	IKZF2	False	chr12:64569136-64569636	TBK1	0.0575923	0.127867	0.00736413	0.00736413	0.233995	1	0.237964	0.0556825	0.0556825	IKZF2_+_+
811	IKZF2_+_(1019r)	IKZF2_+_(660g)	IKZF2	False	chr12:64616183-64616683	TBK1	0.0470823	0.11454	0.00539281	0.00539281	0.233995	1	0.237964	0.0556825	0.0556825	IKZF2_+_+
812	IKZF2_+_(1019r)	IKZF2_+_(660g)	IKZF2	False	chr12:53658874-53659374	CALCOCO1	0.0527534	0.227057	0.011978	0.011978	0.215423	1	0.217168	0.0467829	0.0467829	IKZF2_+_+
813	IKZF2_+_(1019r)	IKZF2_+_(660g)	IKZF2	False	chr14:61110291-61110791	MNAT1	0.03178	0.167108	0.0053107	0.0053107	0.324811	1	0.403436	0.13104	0.13104	IKZF2_+_+
814	IKZF2_+_(1019r)	IKZF2_+_(660g)	IKZF2	False	chr14:61103733-61104233	MNAT1	0.0296849	0.205632	0.00610418	0.00610418	0.324811	1	0.403436	0.13104	0.13104	IKZF2_+_+
815	IKZF2_+_(1019r)	IKZF2_+_(660g)	IKZF2	False	chr19:6276487-6276987	ACSBG2	0.0486801	0.0831775	0.00404909	0.00404909	0.475963	1	0.066391	0.0315997	0.0315997	IKZF2_+_+
816	IKZF2_+_(1019r)	IKZF2_+_(660g)	IKZF2	False	chr20:58597581-58598081	APCDD1L	0.157687	0.347035	0.0547231	0.0547231	0.581469	1	0.14566	0.0846965	0.0846965	IKZF2_+_+
817	IKZF2_+_(1019r)	IKZF2_+_(660g)	IKZF2	False	chr6:1490353-1490853	GMDS	0.0383765	0.337147	0.0129385	0.0129385	0.593703	1	0.201314	0.119521	0.119521	IKZF2_+_+
818	IKZF2_+_(1019r)	IKZF2_+_(660g)	IKZF2	False	chr1:9593423-9593923	SLC25A33	0.0406444	0.203443	0.00826882	0.00826882	0.997273	1	0.222392	0.221786	0.221786	IKZF2_+_+
819	IKZF2_+_(1019r)	IKZF2_+_(660g)	IKZF2	False	chr1:9412927-9413427	SLC25A33	0.041538	0.13244	0.00550131	0.00550131	0.997273	1	0.222392	0.221786	0.221786	IKZF2_+_+
820	IKZF2_+_(1019r)	IKZF2_+_(660g)	IKZF2	False	chr1:150550132-150550632	ADAMTSL4	0.0632962	0.593016	0.0375357	0.0375357	0.258018	1	0.287022	0.0740569	0.0740569	IKZF2_+_+
821	IKZF2_+_(1019r)	IKZF2_+_(660g)	IKZF2	False	chr1:150550639-150551139	ADAMTSL4	0.0769541	0.552744	0.042536	0.042536	0.258018	1	0.287022	0.0740569	0.0740569	IKZF2_+_+
822	IKZF2_+_(1019r)	IKZF2_+_(660g)	IKZF2	False	chr6:118704853-118705353	MCM9	0.0698081	0.123433	0.00861665	0.00861665	0.28697	1	0.16749	0.0480645	0.0480645	IKZF2_+_+
823	IKZF2_+_(1019r)	IKZF2_+_(660g)	IKZF2	False	chr2:175792828-175793328	LNPK	0.0369969	0.227948	0.00843338	0.00843338	0.285828	1	0.316783	0.0905455	0.0905455	IKZF2_+_+
824	IKZF2_+_(1019r)	IKZF2_+_(660g)	IKZF2	False	chr2:175871667-175872167	LNPK	0.0274083	0.309612	0.00848591	0.00848591	0.285828	1	0.316783	0.0905455	0.0905455	IKZF2_+_+
825	IKZF2_+_(1019r)	IKZF2_+_(660g)	IKZF2	False	chr2:176083398-176083898	LNPK	0.0475524	0.265611	0.0126304	0.0126304	0.285828	1	0.316783	0.0905455	0.0905455	IKZF2_+_+
826	IKZF2_+_(1019r)	IKZF2_+_(660g)	IKZF2	False	chr1:77832729-77833229	MIGA1	0.0487908	0.269224	0.0131357	0.0131357	0.197481	1	0.375573	0.0741683	0.0741683	IKZF2_+_+
827	IKZF2_+_(1019r)	IKZF2_+_(660g)	IKZF2	False	chr1:77834669-77835169	MIGA1	0.0625489	0.254715	0.0159322	0.0159322	0.197481	1	0.375573	0.0741683	0.0741683	IKZF2_+_+
828	IKZF2_+_(1019r)	IKZF2_+_(660g)	IKZF2	False	chr2:32062418-32062918	SLC30A6	0.0294276	0.0808273	0.00237855	0.00237855	0.366494	1	0.315621	0.115673	0.115673	IKZF2_+_+
829	IKZF2_+_(1019r)	IKZF2_+_(660g)	IKZF2	False	chr14:105397630-105398130	TEX22	0.0343367	0.0594505	0.00204133	0.00204133	0.229462	1	0.204405	0.0469032	0.0469032	IKZF2_+_+
830	IKZF2_+_(1019r)	IKZF2_+_(660g)	IKZF2	False	chr14:105482629-105483129	TEX22	0.032881	0.175098	0.0057574	0.0057574	0.229462	1	0.204405	0.0469032	0.0469032	IKZF2_+_+
831	IKZF2_+_(1019r)	IKZF2_+_(660g)	IKZF2	False	chr14:74974976-74975476	NEK9	0.113848	0.101967	0.0116088	0.0116088	0.205058	1	0.177073	0.0363103	0.0363103	IKZF2_+_+
832	IKZF2_+_(1019r)	IKZF2_+_(660g)	IKZF2	False	chr14:74932542-74933042	NEK9	0.0500778	0.0636076	0.00318533	0.00318533	0.205058	1	0.177073	0.0363103	0.0363103	IKZF2_+_+
833	IKZF2_+_(1019r)	IKZF2_+_(660g)	IKZF2	False	chr14:75147404-75147904	NEK9	0.0257781	0.105351	0.00271574	0.00271574	0.205058	1	0.177073	0.0363103	0.0363103	IKZF2_+_+
834	IKZF2_+_(1019r)	IKZF2_+_(660g)	IKZF2	False	chr17:50187971-50188471	PPP1R9B	0.0134191	0.136785	0.00183552	0.00183552	0.268752	1	0.0656592	0.017646	0.017646	IKZF2_+_+
835	IKZF2_+_(1019r)	IKZF2_+_(660g)	IKZF2	False	chr17:50257592-50258092	PPP1R9B	0.0136934	0.121153	0.001659	0.001659	0.268752	1	0.0656592	0.017646	0.017646	IKZF2_+_+
836	IKZF2_+_(1019r)	IKZF2_+_(660g)	IKZF2	False	chr17:78342736-78343236	AFMID	0.0192992	0.163079	0.00314728	0.00314728	0.323733	1	0.145303	0.0470392	0.0470392	IKZF2_+_+
837	IKZF2_+_(1019r)	IKZF2_+_(660g)	IKZF2	False	chr19:2032237-2032737	CSNK1G2	0.0269366	0.171632	0.00462319	0.00462319	0.258339	1	0.101468	0.0262133	0.0262133	IKZF2_+_+
838	IKZF2_+_(1019r)	IKZF2_+_(660g)	IKZF2	False	chr19:11694275-11694775	ZNF823	0.0380794	0.0549854	0.00209381	0.00209381	0.655979	1	0.285101	0.18702	0.18702	IKZF2_+_+
839	IKZF2_+_(1019r)	IKZF2_+_(660g)	IKZF2	False	chr2:190379532-190380032	HIBCH	0.0492151	0.244697	0.0120428	0.0120428	0.217386	1	0.408221	0.0887418	0.0887418	IKZF2_+_+
840	IKZF2_+_(1019r)	IKZF2_+_(660g)	IKZF2	False	chr2:190359778-190360278	HIBCH	0.0637393	0.235925	0.0150377	0.0150377	0.217386	1	0.408221	0.0887418	0.0887418	IKZF2_+_+
841	IKZF2_+_(1019r)	IKZF2_+_(660g)	IKZF2	False	chr3:127911458-127911958	KBTBD12	0.110907	0.268924	0.0298256	0.0298256	0.275671	1	0.134807	0.0371625	0.0371625	IKZF2_+_+
842	IKZF2_+_(1019r)	IKZF2_+_(660g)	IKZF2	False	chr2:164840617-164841117	COBLL1	0.0592285	0.364651	0.0215977	0.0215977	0.734798	1	0.151332	0.111198	0.111198	IKZF2_+_+
843	IKZF2_+_(1019r)	IKZF2_+_(660g)	IKZF2	False	chr2:164891508-164892008	COBLL1	0.266312	0.113122	0.0301258	0.0301258	0.734798	1	0.151332	0.111198	0.111198	IKZF2_+_+
844	IKZF2_+_(1019r)	IKZF2_+_(660g)	IKZF2	False	chr2:164992826-164993326	COBLL1	0.296849	0.0995359	0.0295472	0.0295472	0.734798	1	0.151332	0.111198	0.111198	IKZF2_+_+
845	IKZF2_+_(1019r)	IKZF2_+_(660g)	IKZF2	False	chr1:204277580-204278080	SOX13	0.0808873	0.239791	0.019396	0.019396	0.415746	1	0.111534	0.0463699	0.0463699	IKZF2_+_+
846	IKZF2_+_(1019r)	IKZF2_+_(660g)	IKZF2	False	chr1:204213880-204214380	SOX13	0.0993057	0.246613	0.0244901	0.0244901	0.415746	1	0.111534	0.0463699	0.0463699	IKZF2_+_+
847	IKZF2_+_(1019r)	IKZF2_+_(660g)	IKZF2	False	chr4:41538789-41539289	LIMCH1	0.0384129	0.502498	0.0193024	0.0193024	2.0215	1	0.346031	0.699501	0.699501	IKZF2_+_+
848	IKZF2_+_(1019r)	IKZF2_+_(660g)	IKZF2	False	chr4:41583164-41583664	LIMCH1	0.0923136	0.617342	0.056989	0.056989	2.0215	1	0.346031	0.699501	0.699501	IKZF2_+_+
849	IKZF2_+_(1019r)	IKZF2_+_(660g)	IKZF2	False	chr4:41548548-41549048	LIMCH1	0.0534434	0.477374	0.0255125	0.0255125	2.0215	1	0.346031	0.699501	0.699501	IKZF2_+_+
850	IKZF2_+_(1019r)	IKZF2_+_(660g)	IKZF2	False	chr2:96907297-96907797	ANKRD39	0.0352588	0.0603367	0.0021274	0.0021274	0.275528	1	0.113287	0.0312137	0.0312137	IKZF2_+_+
851	IKZF2_+_(1019r)	IKZF2_+_(660g)	IKZF2	False	chr2:96887642-96888142	ANKRD39	0.0565878	0.0763007	0.00431769	0.00431769	0.275528	1	0.113287	0.0312137	0.0312137	IKZF2_+_+
852	IKZF2_+_(1019r)	IKZF2_+_(660g)	IKZF2	False	chr22:31075896-31076396	LIMK2	0.0494809	0.108972	0.00539204	0.00539204	0.372331	1	0.276197	0.102837	0.102837	IKZF2_+_+
853	IKZF2_+_(1019r)	IKZF2_+_(660g)	IKZF2	False	chr4:80206752-80207252	PRDM8	0.149201	0.259989	0.0387906	0.0387906	3.1861	1	0.233507	0.743977	0.743977	IKZF2_+_+
854	IKZF2_+_(1019r)	IKZF2_+_(660g)	IKZF2	False	chr1:95022276-95022776	CNN3	0.0388489	0.372017	0.0144525	0.0144525	0.613072	1	0.358904	0.220034	0.220034	IKZF2_+_+
855	IKZF2_+_(1019r)	IKZF2_+_(660g)	IKZF2	False	chr1:94962724-94963224	CNN3	0.0483269	0.316909	0.0153152	0.0153152	0.613072	1	0.358904	0.220034	0.220034	IKZF2_+_+
856	IKZF2_+_(1019r)	IKZF2_+_(660g)	IKZF2	False	chr1:94974290-94974790	CNN3	0.0419968	0.357957	0.015033	0.015033	0.613072	1	0.358904	0.220034	0.220034	IKZF2_+_+
857	IKZF2_+_(1019r)	IKZF2_+_(660g)	IKZF2	False	chr1:95048310-95048810	CNN3	0.0347302	0.264674	0.00919219	0.00919219	0.613072	1	0.358904	0.220034	0.220034	IKZF2_+_+
858	IKZF2_+_(1019r)	IKZF2_+_(660g)	IKZF2	False	chr8:61689612-61690112	ASPH	0.0767309	0.250018	0.0191841	0.0191841	0.279831	1	0.307294	0.0859905	0.0859905	IKZF2_+_+
859	IKZF2_+_(1019r)	IKZF2_+_(660g)	IKZF2	False	chr3:56308481-56308981	ERC2	0.0613283	0.505371	0.0309935	0.0309935	1.52746	1	0.230368	0.351879	0.351879	IKZF2_+_+
860	IKZF2_+_(1019r)	IKZF2_+_(660g)	IKZF2	False	chr11:77244475-77244975	PAK1	0.0447701	0.062323	0.00279021	0.00279021	0.390045	1	0.241329	0.0941292	0.0941292	IKZF2_+_+
861	IKZF2_+_(1019r)	IKZF2_+_(660g)	IKZF2	False	chr1:175201072-175201572	KIAA0040	0.0841822	0.427456	0.0359841	0.0359841	0.282236	1	0.0963288	0.0271875	0.0271875	IKZF2_+_+
862	IKZF2_+_(1019r)	IKZF2_+_(660g)	IKZF2	False	chr1:175193356-175193856	KIAA0040	0.0782839	0.354176	0.0277263	0.0277263	0.282236	1	0.0963288	0.0271875	0.0271875	IKZF2_+_+
863	IKZF2_+_(1019r)	IKZF2_+_(660g)	IKZF2	False	chr2:101790905-101791405	MAP4K4	0.102564	0.540313	0.0554167	0.0554167	0.44664	1	0.228318	0.101976	0.101976	IKZF2_+_+
864	IKZF2_+_(1019r)	IKZF2_+_(660g)	IKZF2	False	chr2:101806028-101806528	MAP4K4	0.077331	0.518975	0.0401329	0.0401329	0.44664	1	0.228318	0.101976	0.101976	IKZF2_+_+
865	IKZF2_+_(1019r)	IKZF2_+_(660g)	IKZF2	False	chr16:20851595-20852095	LYRM1	0.0636606	0.125073	0.00796223	0.00796223	0.215105	1	0.152552	0.0328146	0.0328146	IKZF2_+_+
866	IKZF2_+_(1019r)	IKZF2_+_(660g)	IKZF2	False	chr9:37994933-37995433	SLC25A51	0.0496566	0.165336	0.00821001	0.00821001	0.35871	1	0.1564	0.0561021	0.0561021	IKZF2_+_+
867	IKZF2_+_(1019r)	IKZF2_+_(660g)	IKZF2	False	chr9:38018916-38019416	SLC25A51	0.0570804	0.185194	0.010571	0.010571	0.35871	1	0.1564	0.0561021	0.0561021	IKZF2_+_+
868	IKZF2_+_(1019r)	IKZF2_+_(660g)	IKZF2	False	chr11:45856054-45856554	CRY2	0.0749663	0.344585	0.0258322	0.0258322	1.75528	1	0.312703	0.548883	0.548883	IKZF2_+_+
869	IKZF2_+_(1019r)	IKZF2_+_(660g)	IKZF2	False	chr12:57142109-57142609	NEMP1	0.0350981	0.271018	0.00951221	0.00951221	0.295169	1	0.129938	0.0383538	0.0383538	IKZF2_+_+
870	IKZF2_+_(1019r)	IKZF2_+_(660g)	IKZF2	False	chr12:57135215-57135715	NEMP1	0.0390832	0.328281	0.0128303	0.0128303	0.295169	1	0.129938	0.0383538	0.0383538	IKZF2_+_+
871	IKZF2_+_(1019r)	IKZF2_+_(660g)	IKZF2	False	chr14:102500306-102500806	CINP	0.0518719	0.14542	0.00754322	0.00754322	0.208705	1	0.172079	0.0359138	0.0359138	IKZF2_+_+
872	IKZF2_+_(1019r)	IKZF2_+_(660g)	IKZF2	False	chr2:188293531-188294031	GULP1	0.0663872	0.175727	0.011666	0.011666	0.428952	1	0.361643	0.155128	0.155128	IKZF2_+_+
873	IKZF2_+_(1019r)	IKZF2_+_(660g)	IKZF2	False	chr2:188645919-188646419	GULP1	0.0622932	0.346913	0.0216103	0.0216103	0.428952	1	0.361643	0.155128	0.155128	IKZF2_+_+
874	IKZF2_+_(1019r)	IKZF2_+_(660g)	IKZF2	False	chr2:188629274-188629774	GULP1	0.0758561	0.267708	0.0203073	0.0203073	0.428952	1	0.361643	0.155128	0.155128	IKZF2_+_+
875	IKZF2_+_(1019r)	IKZF2_+_(660g)	IKZF2	False	chr11:64184437-64184937	STIP1	0.017298	0.105964	0.00183296	0.00183296	0.198777	1	0.106821	0.0212336	0.0212336	IKZF2_+_+
876	IKZF2_+_(1019r)	IKZF2_+_(660g)	IKZF2	False	chr4:184215925-184216425	ENPP6	0.0967327	0.394046	0.0381172	0.0381172	0.34272	1	0.242136	0.0829846	0.0829846	IKZF2_+_+
877	IKZF2_+_(1019r)	IKZF2_+_(660g)	IKZF2	False	chr16:1871997-1872497	SPSB3	0.0214164	0.139043	0.0029778	0.0029778	0.454085	1	0.0550619	0.0250028	0.0250028	IKZF2_+_+
878	IKZF2_+_(1019r)	IKZF2_+_(660g)	IKZF2	False	chr16:31064993-31065493	STX1B	0.0497328	0.10401	0.00517272	0.00517272	0.79161	1	0.12754	0.100961	0.100961	IKZF2_+_+
879	IKZF2_+_(1019r)	IKZF2_+_(660g)	IKZF2	False	chr7:2610903-2611403	LFNG	0.0312939	0.233668	0.00731239	0.00731239	0.326772	1	0.0751162	0.0245459	0.0245459	IKZF2_+_+
880	IKZF2_+_(1019r)	IKZF2_+_(660g)	IKZF2	False	chr17:81991736-81992236	LRRC45	0.123684	0.0688593	0.00851679	0.00851679	0.324725	1	0.0618583	0.0200869	0.0200869	IKZF2_+_+
881	IKZF2_+_(1019r)	IKZF2_+_(660g)	IKZF2	False	chr17:82106776-82107276	LRRC45	0.0219731	0.0824373	0.00181141	0.00181141	0.324725	1	0.0618583	0.0200869	0.0200869	IKZF2_+_+
882	IKZF2_+_(1019r)	IKZF2_+_(660g)	IKZF2	False	chr12:116620559-116621059	C12orf49	0.0541329	0.0707719	0.00383109	0.00383109	0.534432	1	0.125435	0.0670367	0.0670367	IKZF2_+_+
883	IKZF2_+_(1019r)	IKZF2_+_(660g)	IKZF2	False	chr12:116861273-116861773	C12orf49	0.0446664	0.0674478	0.00301265	0.00301265	0.534432	1	0.125435	0.0670367	0.0670367	IKZF2_+_+
884	IKZF2_+_(1019r)	IKZF2_+_(660g)	IKZF2	False	chr14:69138089-69138589	GALNT16	0.0897965	0.338027	0.0303536	0.0303536	0.255158	1	0.230732	0.0588731	0.0588731	IKZF2_+_+
885	IKZF2_+_(1019r)	IKZF2_+_(660g)	IKZF2	False	chr19:19591132-19591632	ZNF14	0.114327	0.309924	0.0354328	0.0354328	0.301794	1	0.298021	0.0899411	0.0899411	IKZF2_+_+
886	IKZF2_+_(1019r)	IKZF2_+_(660g)	IKZF2	False	chr9:112074215-112074715	UGCG	0.0797919	0.282046	0.022505	0.022505	0.373578	1	0.277968	0.103843	0.103843	IKZF2_+_+
887	IKZF2_+_(1019r)	IKZF2_+_(660g)	IKZF2	False	chr10:97542132-97542632	PGAM1	0.0405573	0.203	0.00823314	0.00823314	0.480078	1	0.180874	0.0868336	0.0868336	IKZF2_+_+
888	IKZF2_+_(1019r)	IKZF2_+_(660g)	IKZF2	False	chr10:97543039-97543539	PGAM1	0.0301711	0.164211	0.00495443	0.00495443	0.480078	1	0.180874	0.0868336	0.0868336	IKZF2_+_+
889	IKZF2_+_(1019r)	IKZF2_+_(660g)	IKZF2	False	chr10:97596547-97597047	MARVELD1	0.0743431	0.22285	0.0165674	0.0165674	0.209034	1	0.113388	0.0237019	0.0237019	IKZF2_+_+
890	IKZF2_+_(1019r)	IKZF2_+_(660g)	IKZF2	False	chr12:102172392-102172892	PARPBP	0.105161	0.138901	0.014607	0.014607	0.273433	1	0.121061	0.0331022	0.0331022	IKZF2_+_+
891	IKZF2_+_(1019r)	IKZF2_+_(660g)	IKZF2	False	chr15:49902505-49903005	ATP8B4	0.0621753	0.234185	0.0145605	0.0145605	0.47951	1	0.0530466	0.0254364	0.0254364	IKZF2_+_+
892	IKZF2_+_(1019r)	IKZF2_+_(660g)	IKZF2	False	chr15:49887691-49888191	ATP8B4	0.066783	0.209074	0.0139626	0.0139626	0.47951	1	0.0530466	0.0254364	0.0254364	IKZF2_+_+
893	IKZF2_+_(1019r)	IKZF2_+_(660g)	IKZF2	False	chr15:50081995-50082495	ATP8B4	0.051986	0.192146	0.00998892	0.00998892	0.47951	1	0.0530466	0.0254364	0.0254364	IKZF2_+_+
894	IKZF2_+_(1019r)	IKZF2_+_(660g)	IKZF2	False	chr15:67943996-67944496	PIAS1	0.0622533	0.320988	0.0199825	0.0199825	1.59012	1	0.439837	0.699392	0.699392	IKZF2_+_+
895	IKZF2_+_(1019r)	IKZF2_+_(660g)	IKZF2	False	chr9:94139789-94140289	ZNF169	0.132988	0.162185	0.0215686	0.0215686	0.38114	1	0.139323	0.0531016	0.0531016	IKZF2_+_+
896	IKZF2_+_(1019r)	IKZF2_+_(660g)	IKZF2	False	chr18:3595477-3595977	DLGAP1	0.0658732	0.37197	0.0245029	0.0245029	0.210756	1	0.175661	0.0370216	0.0370216	IKZF2_+_+
897	IKZF2_+_(1019r)	IKZF2_+_(660g)	IKZF2	False	chr5:76426135-76426635	IQGAP2	0.0753181	0.35351	0.0266257	0.0266257	0.350551	1	0.229993	0.0806243	0.0806243	IKZF2_+_+
898	IKZF2_+_(1019r)	IKZF2_+_(660g)	IKZF2	False	chr5:76576363-76576863	IQGAP2	0.0504654	0.193506	0.00976538	0.00976538	0.350551	1	0.229993	0.0806243	0.0806243	IKZF2_+_+
899	IKZF2_+_(1019r)	IKZF2_+_(660g)	IKZF2	False	chr3:15646803-15647303	HACL1	0.0764895	0.118282	0.00904731	0.00904731	1.80573	1	0.311409	0.562321	0.562321	IKZF2_+_+
900	IKZF2_+_(1019r)	IKZF2_+_(660g)	IKZF2	False	chr3:15645936-15646436	HACL1	0.0852029	0.106736	0.00909423	0.00909423	1.80573	1	0.311409	0.562321	0.562321	IKZF2_+_+
901	IKZF2_+_(1019r)	IKZF2_+_(660g)	IKZF2	False	chr17:76681165-76681665	MXRA7	0.0410878	0.222654	0.00914836	0.00914836	0.356793	1	0.104153	0.0371609	0.0371609	IKZF2_+_+
902	IKZF2_+_(1019r)	IKZF2_+_(660g)	IKZF2	False	chr17:76687047-76687547	MXRA7	0.0815957	0.286749	0.0233975	0.0233975	0.356793	1	0.104153	0.0371609	0.0371609	IKZF2_+_+
903	IKZF2_+_(1019r)	IKZF2_+_(660g)	IKZF2	False	chr11:17972858-17973358	SERGEF	0.0918497	0.102485	0.00941324	0.00941324	0.372462	1	0.148056	0.0551454	0.0551454	IKZF2_+_+
904	IKZF2_+_(1019r)	IKZF2_+_(660g)	IKZF2	False	chr3:69005332-69005832	EOGT	0.0882932	0.277808	0.0245286	0.0245286	1.06355	1	0.221744	0.235836	0.235836	IKZF2_+_+
905	IKZF2_+_(1019r)	IKZF2_+_(660g)	IKZF2	False	chr8:17674778-17675278	MTUS1	0.0601509	0.39059	0.0234944	0.0234944	0.633442	1	0.257805	0.163304	0.163304	IKZF2_+_+
906	IKZF2_+_(1019r)	IKZF2_+_(660g)	IKZF2	False	chr8:17673070-17673570	MTUS1	0.0699906	0.307454	0.0215189	0.0215189	0.633442	1	0.257805	0.163304	0.163304	IKZF2_+_+
907	IKZF2_+_(1019r)	IKZF2_+_(660g)	IKZF2	False	chr8:103282750-103283250	BAALC	0.0854929	0.174668	0.0149328	0.0149328	0.22676	1	0.0740753	0.0167973	0.0167973	IKZF2_+_+
908	IKZF2_+_(1019r)	IKZF2_+_(660g)	IKZF2	False	chr7:8214474-8214974	GLCCI1	0.0727594	0.292473	0.0212802	0.0212802	1.24479	1	0.284444	0.354072	0.354072	IKZF2_+_+
909	IKZF2_+_(1019r)	IKZF2_+_(660g)	IKZF2	False	chr1:160189612-160190112	PEX19	0.0462824	0.0756299	0.00350033	0.00350033	0.573847	1	0.16879	0.0968598	0.0968598	IKZF2_+_+
910	IKZF2_+_(1019r)	IKZF2_+_(660g)	IKZF2	False	chr15:51970820-51971320	GNB5	0.0690213	0.177299	0.0122374	0.0122374	0.442903	1	0.204009	0.0903563	0.0903563	IKZF2_+_+
911	IKZF2_+_(1019r)	IKZF2_+_(660g)	IKZF2	False	chr14:33455936-33456436	NPAS3	0.0592075	0.0511298	0.00302727	0.00302727	0.794919	1	0.252727	0.200898	0.200898	IKZF2_+_+
912	IKZF2_+_(1019r)	IKZF2_+_(660g)	IKZF2	False	chr17:76376435-76376935	QRICH2	0.0407072	0.107462	0.00437448	0.00437448	0.303377	1	0.120571	0.0365786	0.0365786	IKZF2_+_+
913	IKZF2_+_(1019r)	IKZF2_+_(660g)	IKZF2	False	chr9:128607587-128608087	PKN3	0.0522278	0.0988309	0.00516172	0.00516172	0.31066	1	0.0746088	0.023178	0.023178	IKZF2_+_+
914	IKZF2_+_(1019r)	IKZF2_+_(660g)	IKZF2	False	chr9:35728148-35728648	TPM2	0.080704	0.256217	0.0206777	0.0206777	0.282572	1	0.0554219	0.0156607	0.0156607	IKZF2_+_+
915	IKZF2_+_(1019r)	IKZF2_+_(660g)	IKZF2	False	chr15:25611559-25612059	ATP10A	0.0988001	0.603647	0.0596404	0.0596404	0.838674	1	0.284426	0.238541	0.238541	IKZF2_+_+
916	IKZF2_+_(1019r)	IKZF2_+_(660g)	IKZF2	False	chr15:25832092-25832592	ATP10A	0.0978534	0.583701	0.0571172	0.0571172	0.838674	1	0.284426	0.238541	0.238541	IKZF2_+_+
917	IKZF2_+_(1019r)	IKZF2_+_(660g)	IKZF2	False	chr2:37460048-37460548	QPCT	0.0561939	0.128647	0.00722918	0.00722918	1.00645	1	0.163825	0.164882	0.164882	IKZF2_+_+
918	IKZF2_+_(1019r)	IKZF2_+_(660g)	IKZF2	False	chr3:30518376-30518876	TGFBR2	0.0928324	0.408176	0.037892	0.037892	0.253934	1	0.280925	0.0713362	0.0713362	IKZF2_+_+
919	IKZF2_+_(1019r)	IKZF2_+_(660g)	IKZF2	False	chr17:73349029-73349529	C17orf80	0.053518	0.171714	0.00918978	0.00918978	0.512054	1	0.142145	0.0727862	0.0727862	IKZF2_+_+
920	IKZF2_+_(1019r)	IKZF2_+_(660g)	IKZF2	False	chr18:74396762-74397262	CNDP2	0.054985	0.068278	0.00375427	0.00375427	0.553907	1	0.162478	0.0899976	0.0899976	IKZF2_+_+
921	IKZF2_+_(1019r)	IKZF2_+_(660g)	IKZF2	False	chr2:32062418-32062918	SPAST	0.0377264	0.0617653	0.00233018	0.00233018	0.287231	1	0.31092	0.0893057	0.0893057	IKZF2_+_+
922	IKZF2_+_(1019r)	IKZF2_+_(660g)	IKZF2	False	chr12:21786102-21786602	KCNJ8	0.113504	0.52965	0.0601172	0.0601172	0.987993	1	0.0634955	0.0627331	0.0627331	IKZF2_+_+
923	IKZF2_+_(1019r)	IKZF2_+_(660g)	IKZF2	False	chr12:21774670-21775170	KCNJ8	0.12598	0.500762	0.0630862	0.0630862	0.987993	1	0.0634955	0.0627331	0.0627331	IKZF2_+_+
924	IKZF2_+_(1019r)	IKZF2_+_(660g)	IKZF2	False	chr9:14730574-14731074	ZDHHC21	0.165032	0.158034	0.0260806	0.0260806	0.548163	1	0.358232	0.19637	0.19637	IKZF2_+_+
925	IKZF2_+_(1019r)	IKZF2_+_(660g)	IKZF2	False	chr9:14730070-14730570	ZDHHC21	0.107767	0.0974036	0.0104969	0.0104969	0.548163	1	0.358232	0.19637	0.19637	IKZF2_+_+
926	IKZF2_+_(1019r)	IKZF2_+_(660g)	IKZF2	False	chr12:105382712-105383212	C12orf75	0.0826343	0.229804	0.0189897	0.0189897	0.412807	1	0.248448	0.102561	0.102561	IKZF2_+_+
927	IKZF2_+_(1019r)	IKZF2_+_(660g)	IKZF2	False	chr5:126539034-126539534	GRAMD2B	0.0624457	0.211817	0.0132271	0.0132271	0.61305	1	0.266706	0.163504	0.163504	IKZF2_+_+
928	IKZF2_+_(1019r)	IKZF2_+_(660g)	IKZF2	False	chr4:8340678-8341178	HTRA3	0.0194636	0.347823	0.00676989	0.00676989	1.55077	1	0.127591	0.197865	0.197865	IKZF2_+_+
929	IKZF2_+_(1019r)	IKZF2_+_(660g)	IKZF2	False	chr4:8256026-8256526	HTRA3	0.0797208	0.34332	0.0273697	0.0273697	1.55077	1	0.127591	0.197865	0.197865	IKZF2_+_+
930	IKZF2_+_(1019r)	IKZF2_+_(660g)	IKZF2	False	chr6:144008130-144008630	LTV1	0.0668499	0.170428	0.0113931	0.0113931	0.61025	1	0.231947	0.141545	0.141545	IKZF2_+_+
931	IKZF2_+_(1019r)	IKZF2_+_(660g)	IKZF2	False	chr11:34274673-34275173	NAT10	0.040207	0.0905773	0.00364184	0.00364184	0.239595	1	0.281219	0.0673786	0.0673786	IKZF2_+_+
932	IKZF2_+_(1019r)	IKZF2_+_(660g)	IKZF2	False	chr11:34273105-34273605	NAT10	0.0362793	0.0988743	0.00358709	0.00358709	0.239595	1	0.281219	0.0673786	0.0673786	IKZF2_+_+
933	IKZF2_+_(1019r)	IKZF2_+_(660g)	IKZF2	False	chr11:34291995-34292495	NAT10	0.0425581	0.133927	0.00569966	0.00569966	0.239595	1	0.281219	0.0673786	0.0673786	IKZF2_+_+
934	IKZF2_+_(1019r)	IKZF2_+_(660g)	IKZF2	False	chr11:34276268-34276768	NAT10	0.0472793	0.149037	0.00704637	0.00704637	0.239595	1	0.281219	0.0673786	0.0673786	IKZF2_+_+
935	IKZF2_+_(1019r)	IKZF2_+_(660g)	IKZF2	False	chr16:87464666-87465166	ZCCHC14	0.0727215	0.277693	0.0201943	0.0201943	0.328159	1	0.215157	0.0706058	0.0706058	IKZF2_+_+
936	IKZF2_+_(1019r)	IKZF2_+_(660g)	IKZF2	False	chr16:87288858-87289358	ZCCHC14	0.0438188	0.0887106	0.00388719	0.00388719	0.328159	1	0.215157	0.0706058	0.0706058	IKZF2_+_+
937	IKZF2_+_(1019r)	IKZF2_+_(660g)	IKZF2	False	chr10:97759362-97759862	ZFYVE27	0.0394731	0.115172	0.00454618	0.00454618	0.438545	1	0.211234	0.0926355	0.0926355	IKZF2_+_+
938	IKZF2_+_(1019r)	IKZF2_+_(660g)	IKZF2	False	chr14:23155164-23155664	PPP1R3E	0.0535066	0.166014	0.00888284	0.00888284	1.1444	1	0.181093	0.207243	0.207243	IKZF2_+_+
939	IKZF2_+_(1019r)	IKZF2_+_(660g)	IKZF2	False	chr1:25700043-25700543	LDLRAP1	0.0573661	0.064653	0.00370889	0.00370889	0.316409	1	0.0669148	0.0211724	0.0211724	IKZF2_+_+
940	IKZF2_+_(1019r)	IKZF2_+_(660g)	IKZF2	False	chr1:85544607-85545107	ZNHIT6	0.0468045	0.247296	0.0115746	0.0115746	0.31214	1	0.340857	0.106395	0.106395	IKZF2_+_+
941	IKZF2_+_(1019r)	IKZF2_+_(660g)	IKZF2	False	chr1:85611790-85612290	ZNHIT6	0.0645454	0.158829	0.0102517	0.0102517	0.31214	1	0.340857	0.106395	0.106395	IKZF2_+_+
942	IKZF2_+_(1019r)	IKZF2_+_(660g)	IKZF2	False	chr11:47188089-47188589	ACP2	0.120149	0.0543307	0.00652779	0.00652779	0.284095	1	0.0745353	0.0211751	0.0211751	IKZF2_+_+
943	IKZF2_+_(1019r)	IKZF2_+_(660g)	IKZF2	False	chr3:154060543-154061043	ARHGEF26	0.12512	0.288076	0.0360441	0.0360441	3.96075	1	0.330058	1.30728	1.30728	IKZF2_+_+
944	IKZF2_+_(1019r)	IKZF2_+_(660g)	IKZF2	False	chr17:61252216-61252716	TBX2	0.0716361	0.0571211	0.00409193	0.00409193	0.967565	1	0.125024	0.120968	0.120968	IKZF2_+_+
945	IKZF2_+_(1019r)	IKZF2_+_(660g)	IKZF2	False	chr13:40508100-40508600	FOXO1	0.0657683	0.311161	0.0204645	0.0204645	0.230339	1	0.313223	0.0721475	0.0721475	IKZF2_+_+
946	IKZF2_+_(1019r)	IKZF2_+_(660g)	IKZF2	False	chr13:40624265-40624765	FOXO1	0.0622996	0.123052	0.00766611	0.00766611	0.230339	1	0.313223	0.0721475	0.0721475	IKZF2_+_+
947	IKZF2_+_(1019r)	IKZF2_+_(660g)	IKZF2	False	chr19:57727386-57727886	ZIK1	0.0835308	0.144917	0.0121051	0.0121051	0.259937	1	0.0691848	0.0179837	0.0179837	IKZF2_+_+
948	IKZF2_+_(1019r)	IKZF2_+_(660g)	IKZF2	False	chr1:85611790-85612290	CCN1	0.0576764	0.428879	0.0247362	0.0247362	0.238214	1	0.127793	0.030442	0.030442	IKZF2_+_+
949	IKZF2_+_(1019r)	IKZF2_+_(660g)	IKZF2	False	chr2:218605405-218605905	PLCD4	0.112616	0.38866	0.0437693	0.0437693	0.420676	1	0.226644	0.0953435	0.0953435	IKZF2_+_+
950	IKZF2_+_(1019r)	IKZF2_+_(660g)	IKZF2	False	chr2:178072587-178073087	OSBPL6	0.0624768	0.317636	0.0198449	0.0198449	0.313777	1	0.148117	0.0464757	0.0464757	IKZF2_+_+
951	IKZF2_+_(1019r)	IKZF2_+_(660g)	IKZF2	False	chr1:232667411-232667911	MAP10	0.139118	0.0505965	0.00703886	0.00703886	0.240226	1	0.112709	0.0270755	0.0270755	IKZF2_+_+
952	IKZF2_+_(1019r)	IKZF2_+_(660g)	IKZF2	False	chr1:178960855-178961355	ABL2	0.046239	0.154677	0.00715212	0.00715212	0.261043	1	0.291125	0.0759962	0.0759962	IKZF2_+_+
953	IKZF2_+_(1019r)	IKZF2_+_(660g)	IKZF2	False	chr11:123655295-123655795	ZNF202	0.0696932	0.0546203	0.00380667	0.00380667	3.21545	1	0.232607	0.747938	0.747938	IKZF2_+_+
954	IKZF2_+_(1019r)	IKZF2_+_(660g)	IKZF2	False	chr1:168729019-168729519	DPT	0.167345	0.44735	0.0748619	0.0748619	0.786856	1	0.243689	0.191748	0.191748	IKZF2_+_+
955	IKZF2_+_(1019r)	IKZF2_+_(660g)	IKZF2	False	chr1:168709215-168709715	DPT	0.113909	0.0646471	0.0073639	0.0073639	0.786856	1	0.243689	0.191748	0.191748	IKZF2_+_+
956	IKZF2_+_(1019r)	IKZF2_+_(660g)	IKZF2	False	chr1:168767857-168768357	DPT	0.164078	0.378362	0.0620808	0.0620808	0.786856	1	0.243689	0.191748	0.191748	IKZF2_+_+
957	IKZF2_+_(1019r)	IKZF2_+_(660g)	IKZF2	False	chr5:103428286-103428786	C5orf30	0.127843	0.166026	0.0212253	0.0212253	0.401419	1	0.137174	0.0550641	0.0550641	IKZF2_+_+
958	IKZF2_+_(1019r)	IKZF2_+_(660g)	IKZF2	False	chr3:148791397-148791897	AGTR1	0.161249	0.469433	0.0756957	0.0756957	0.475829	1	0.286946	0.136537	0.136537	IKZF2_+_+
959	IKZF2_+_(1019r)	IKZF2_+_(660g)	IKZF2	False	chr3:148758191-148758691	AGTR1	0.157337	0.22244	0.034998	0.034998	0.475829	1	0.286946	0.136537	0.136537	IKZF2_+_+
960	IKZF2_+_(1019r)	IKZF2_+_(660g)	IKZF2	False	chr19:19464314-19464814	GATAD2A	0.0186387	0.106934	0.0019931	0.0019931	0.325836	1	0.189589	0.0617748	0.0617748	IKZF2_+_+
961	IKZF2_+_(1019r)	IKZF2_+_(660g)	IKZF2	False	chr17:40072133-40072633	ORMDL3	0.0353928	0.114962	0.00406882	0.00406882	0.578598	1	0.102473	0.0592909	0.0592909	IKZF2_+_+
962	IKZF2_+_(1019r)	IKZF2_+_(660g)	IKZF2	False	chr3:126487170-126487670	AC024558.2	0.0733175	0.106379	0.00779942	0.00779942	0.348612	1	0.1251	0.0436112	0.0436112	IKZF2_+_+
963	IKZF2_+_(1019r)	IKZF2_+_(660g)	IKZF2	False	chr3:126679188-126679688	AC024558.2	0.06783	0.0593639	0.00402666	0.00402666	0.348612	1	0.1251	0.0436112	0.0436112	IKZF2_+_+
964	IKZF2_+_(1019r)	IKZF2_+_(660g)	IKZF2	False	chr3:165206689-165207189	SLITRK3	0.113057	0.088177	0.00996904	0.00996904	1.25264	1	0.154889	0.19402	0.19402	IKZF2_+_+
965	IKZF2_+_(1019r)	IKZF2_+_(660g)	IKZF2	False	chr11:123137501-123138001	CLMP	0.0455663	0.079125	0.00360543	0.00360543	0.428517	1	0.28456	0.121939	0.121939	IKZF2_+_+
966	IKZF2_+_(1019r)	IKZF2_+_(660g)	IKZF2	False	chr2:186590305-186590805	ITGAV	0.0647935	0.0958921	0.00621318	0.00621318	0.295165	1	0.319861	0.0944118	0.0944118	IKZF2_+_+
967	IKZF2_+_(1019r)	IKZF2_+_(660g)	IKZF2	False	chr3:58164406-58164906	FLNB	0.0406487	0.418551	0.0170136	0.0170136	0.925433	1	0.344251	0.318581	0.318581	IKZF2_+_+
968	IKZF2_+_(1019r)	IKZF2_+_(660g)	IKZF2	False	chr3:57951332-57951832	FLNB	0.0339501	0.310471	0.0105405	0.0105405	0.925433	1	0.344251	0.318581	0.318581	IKZF2_+_+
969	IKZF2_+_(1019r)	IKZF2_+_(660g)	IKZF2	False	chr18:77165709-77166209	MBP	0.0518853	0.304028	0.0157746	0.0157746	0.795628	1	0.272513	0.216819	0.216819	IKZF2_+_+
970	IKZF2_+_(1019r)	IKZF2_+_(660g)	IKZF2	False	chr17:40304418-40304918	IGFBP4	0.0836443	0.258995	0.0216635	0.0216635	0.21143	1	0.123085	0.0260239	0.0260239	IKZF2_+_+
971	IKZF2_+_(1019r)	IKZF2_+_(660g)	IKZF2	False	chr22:19855731-19856231	COMT	0.0306989	0.0557184	0.0017105	0.0017105	0.340422	1	0.285628	0.097234	0.097234	IKZF2_+_+
972	IKZF2_+_(1019r)	IKZF2_+_(660g)	IKZF2	False	chr12:57736500-57737000	TSPAN31	0.0349517	0.151637	0.00529997	0.00529997	0.226669	1	0.139142	0.0315391	0.0315391	IKZF2_+_+
973	IKZF2_+_(1019r)	IKZF2_+_(660g)	IKZF2	False	chr8:143397657-143398157	ZC3H3	0.0186784	0.0791922	0.00147918	0.00147918	0.32991	1	0.188344	0.0621366	0.0621366	IKZF2_+_+
974	IKZF2_+_(1019r)	IKZF2_+_(660g)	IKZF2	False	chr10:43667152-43667652	ZNF32	0.102917	0.167688	0.017258	0.017258	0.263092	1	0.0719811	0.0189376	0.0189376	IKZF2_+_+
975	IKZF2_+_(1019r)	IKZF2_+_(660g)	IKZF2	False	chrX:47278679-47279179	USP11	0.0396456	0.198177	0.00785683	0.00785683	0.97559	1	0.272074	0.265433	0.265433	IKZF2_+_+
976	IKZF2_+_(1019r)	IKZF2_+_(660g)	IKZF2	False	chr10:6192224-6192724	PFKFB3	0.0901276	0.213029	0.0191998	0.0191998	0.251477	1	0.157131	0.0395149	0.0395149	IKZF2_+_+
977	IKZF2_+_(1019r)	IKZF2_+_(660g)	IKZF2	False	chr6:136761470-136761970	MAP3K5	0.15622	0.42038	0.065672	0.065672	0.306622	1	0.112117	0.0343776	0.0343776	IKZF2_+_+
978	IKZF2_+_(1019r)	IKZF2_+_(660g)	IKZF2	False	chr12:56157114-56157614	IKZF4	0.0350952	0.1256	0.00440797	0.00440797	0.333506	1	0.120703	0.0402551	0.0402551	IKZF2_+_+
979	IKZF2_+_(1019r)	IKZF2_+_(660g)	IKZF2	False	chrX:107676682-107677182	FRMPD3	0.113747	0.146434	0.0166564	0.0166564	1.03319	1	0.153428	0.158521	0.158521	IKZF2_+_+
980	IKZF2_+_(1019r)	IKZF2_+_(660g)	IKZF2	False	chr10:10824487-10824987	CELF2	0.0465546	0.538879	0.0250873	0.0250873	0.249451	1	0.293844	0.0732995	0.0732995	IKZF2_+_+
981	IKZF2_+_(1019r)	IKZF2_+_(660g)	IKZF2	False	chr1:37813759-37814259	INPP5B	0.0307713	0.185198	0.00569879	0.00569879	0.573103	1	0.290889	0.166709	0.166709	IKZF2_+_+
982	IKZF2_+_(1019r)	IKZF2_+_(660g)	IKZF2	False	chrX:9676958-9677458	GPR143	0.191963	0.149256	0.0286515	0.0286515	0.684008	1	0.145368	0.0994326	0.0994326	IKZF2_+_+
983	IKZF2_+_(1019r)	IKZF2_+_(660g)	IKZF2	False	chr1:116365204-116365704	ATP1A1	0.149465	0.218778	0.0326995	0.0326995	0.234493	1	0.0883823	0.020725	0.020725	IKZF2_+_+
984	IKZF2_+_(1019r)	IKZF2_+_(660g)	IKZF2	False	chr3:123413134-123413634	SEC22A	0.0861941	0.279297	0.0240737	0.0240737	0.899698	1	0.367745	0.330859	0.330859	IKZF2_+_+
985	IKZF2_+_(1019r)	IKZF2_+_(660g)	IKZF2	False	chr3:123085662-123086162	SEC22A	0.0448617	0.140848	0.0063187	0.0063187	0.899698	1	0.367745	0.330859	0.330859	IKZF2_+_+
986	IKZF2_+_(1019r)	IKZF2_+_(660g)	IKZF2	False	chrX:78624998-78625498	LPAR4	0.369983	0.581188	0.21503	0.21503	0.378186	1	0.155482	0.058801	0.058801	IKZF2_+_+
987	IKZF2_+_(1019r)	IKZF2_+_(660g)	IKZF2	False	chr8:130651132-130651632	ADCY8	0.257155	0.0960442	0.0246983	0.0246983	0.238512	1	0.111919	0.0266941	0.0266941	IKZF2_+_+
988	IKZF2_+_(1019r)	IKZF2_+_(660g)	IKZF2	False	chr8:130866448-130866948	ADCY8	0.465414	0.163237	0.0759729	0.0759729	0.238512	1	0.111919	0.0266941	0.0266941	IKZF2_+_+
989	IKZF2_+_(1019r)	IKZF2_+_(660g)	IKZF2	False	chr19:38253331-38253831	FAM98C	0.0406973	0.108731	0.00442506	0.00442506	0.424237	1	0.101713	0.0431505	0.0431505	IKZF2_+_+
990	IKZF2_+_(1019r)	IKZF2_+_(660g)	IKZF2	False	chr9:8785645-8786145	PTPRD	0.0838801	0.370484	0.0310762	0.0310762	0.348854	1	0.259495	0.090526	0.090526	IKZF2_+_+
991	IKZF2_+_(1019r)	IKZF2_+_(660g)	IKZF2	False	chr22:26462917-26463417	ASPHD2	0.069645	0.0775167	0.00539865	0.00539865	0.445128	1	0.111207	0.0495014	0.0495014	IKZF2_+_+
992	IKZF2_+_(1019r)	IKZF2_+_(660g)	IKZF2	False	chr22:26409966-26410466	ASPHD2	0.0913751	0.0799455	0.00730503	0.00730503	0.445128	1	0.111207	0.0495014	0.0495014	IKZF2_+_+
993	IKZF2_+_(1019r)	IKZF2_+_(660g)	IKZF2	False	chr11:124898755-124899255	ROBO3	0.0766034	0.247136	0.0189314	0.0189314	0.360716	1	0.148848	0.0536918	0.0536918	IKZF2_+_+
994	IKZF2_+_(1019r)	IKZF2_+_(660g)	IKZF2	False	chr11:124896980-124897480	ROBO3	0.0790858	0.235778	0.0186467	0.0186467	0.360716	1	0.148848	0.0536918	0.0536918	IKZF2_+_+
995	IKZF2_+_(1019r)	IKZF2_+_(660g)	IKZF2	False	chr3:155960042-155960542	SLC33A1	0.0544318	0.149034	0.00811219	0.00811219	0.198703	1	0.274581	0.05456	0.05456	IKZF2_+_+
996	IKZF2_+_(1019r)	IKZF2_+_(660g)	IKZF2	False	chr15:72203395-72203895	HEXA	0.029905	0.195169	0.00583655	0.00583655	0.26146	1	0.298443	0.0780309	0.0780309	IKZF2_+_+
997	IKZF2_+_(1019r)	IKZF2_+_(660g)	IKZF2	False	chr8:103282750-103283250	FZD6	0.104231	0.404548	0.0421664	0.0421664	0.239712	1	0.203908	0.0488791	0.0488791	IKZF2_+_+
998	IKZF2_+_(1019r)	IKZF2_+_(660g)	IKZF2	False	chr15:98503863-98504363	FAM169B	0.0696413	0.146275	0.0101868	0.0101868	0.253872	1	0.100419	0.0254936	0.0254936	IKZF2_+_+
999	IKZF2_+_(1019r)	IKZF2_+_(660g)	IKZF2	False	chr1:171257663-171258163	FMO1	0.159676	0.30741	0.049086	0.049086	0.209566	1	0.159101	0.033342	0.033342	IKZF2_+_+
1000	IKZF2_+_(1019r)	IKZF2_+_(660g)	IKZF2	False	chr1:171141635-171142135	FMO1	0.0746341	0.256429	0.0191384	0.0191384	0.209566	1	0.159101	0.033342	0.033342	IKZF2_+_+
1001	IKZF2_+_(1019r)	IKZF2_+_(660g)	IKZF2	False	chr3:127589129-127589629	TPRA1	0.0639155	0.0750137	0.00479454	0.00479454	0.238918	1	0.0708758	0.0169335	0.0169335	IKZF2_+_+
1002	IKZF2_+_(1019r)	IKZF2_+_(660g)	IKZF2	False	chr12:4909558-4910058	GALNT8	0.123101	0.185165	0.022794	0.022794	0.678546	1	0.277046	0.187988	0.187988	IKZF2_+_+
1003	IKZF2_+_(1019r)	IKZF2_+_(660g)	IKZF2	False	chr10:7551792-7552292	ITIH5	0.0630933	0.43564	0.0274859	0.0274859	0.68758	1	0.155214	0.106722	0.106722	IKZF2_+_+
1004	IKZF2_+_(1019r)	IKZF2_+_(660g)	IKZF2	False	chr10:7408901-7409401	ITIH5	0.0434234	0.293618	0.0127499	0.0127499	0.68758	1	0.155214	0.106722	0.106722	IKZF2_+_+
1005	IKZF2_+_(1019r)	IKZF2_+_(660g)	IKZF2	False	chr16:9008706-9009206	CARHSP1	0.0710317	0.134213	0.00953335	0.00953335	0.521896	1	0.166531	0.0869117	0.0869117	IKZF2_+_+
1006	IKZF2_+_(1019r)	IKZF2_+_(660g)	IKZF2	False	chr1:149937728-149938228	OTUD7B	0.0405774	0.199186	0.00808245	0.00808245	1.06454	1	0.33491	0.356526	0.356526	IKZF2_+_+
1007	IKZF2_+_(1019r)	IKZF2_+_(660g)	IKZF2	False	chr21:43757520-43758020	PDXK	0.0771623	0.331227	0.0255583	0.0255583	0.248673	1	0.223697	0.0556273	0.0556273	IKZF2_+_+
1008	IKZF2_+_(1019r)	IKZF2_+_(660g)	IKZF2	False	chr2:112056195-112056695	TMEM87B	0.0892582	0.252557	0.0225428	0.0225428	0.208187	1	0.237505	0.0494453	0.0494453	IKZF2_+_+
1009	IKZF2_+_(1019r)	IKZF2_+_(660g)	IKZF2	False	chr4:118888575-118889075	SEC24D	0.0507747	0.283249	0.0143819	0.0143819	0.647046	1	0.366773	0.237319	0.237319	IKZF2_+_+
1010	IKZF2_+_(1019r)	IKZF2_+_(660g)	IKZF2	False	chr4:118969265-118969765	SEC24D	0.0711277	0.396261	0.0281851	0.0281851	0.647046	1	0.366773	0.237319	0.237319	IKZF2_+_+
1011	IKZF2_+_(1019r)	IKZF2_+_(660g)	IKZF2	False	chr11:68038690-68039190	TCIRG1	0.0413039	0.061413	0.00253659	0.00253659	1.24711	1	0.0927068	0.115615	0.115615	IKZF2_+_+
1012	IKZF2_+_(1019r)	IKZF2_+_(660g)	IKZF2	False	chr14:24430300-24430800	NFATC4	0.0381475	0.0959191	0.00365907	0.00365907	4.20989	1	0.214936	0.904854	0.904854	IKZF2_+_+
1013	IKZF2_+_(1019r)	IKZF2_+_(660g)	IKZF2	False	chr7:93016138-93016638	SAMD9L	0.141133	0.219016	0.0309104	0.0309104	0.512454	1	0.210759	0.108004	0.108004	IKZF2_+_+
1014	IKZF2_+_(1019r)	IKZF2_+_(660g)	IKZF2	False	chrX:155334523-155335023	CLIC2	0.623613	0.220862	0.137732	0.137732	0.552502	1	0.199493	0.11022	0.11022	IKZF2_+_+
1015	IKZF2_+_(1019r)	IKZF2_+_(660g)	IKZF2	False	chr2:70029686-70030186	SNRNP27	0.0609714	0.0621322	0.00378829	0.00378829	0.265428	1	0.154425	0.0409886	0.0409886	IKZF2_+_+
1016	IKZF2_+_(1019r)	IKZF2_+_(660g)	IKZF2	False	chr3:10015594-10016094	IL17RC	0.0303361	0.120569	0.00365759	0.00365759	0.327991	1	0.166255	0.05453	0.05453	IKZF2_+_+
1017	IKZF2_+_(1019r)	IKZF2_+_(660g)	IKZF2	False	chr3:9770426-9770926	IL17RC	0.0411788	0.128391	0.005287	0.005287	0.327991	1	0.166255	0.05453	0.05453	IKZF2_+_+
1018	IKZF2_+_(1019r)	IKZF2_+_(660g)	IKZF2	False	chr5:147161171-147161671	PPP2R2B	0.102163	0.0833232	0.00851258	0.00851258	0.491582	1	0.209881	0.103174	0.103174	IKZF2_+_+
1019	IKZF2_+_(1019r)	IKZF2_+_(660g)	IKZF2	False	chr22:20566852-20567352	KLHL22	0.0108114	0.138144	0.00149352	0.00149352	0.213332	1	0.289912	0.0618476	0.0618476	IKZF2_+_+
1020	IKZF2_+_(1019r)	IKZF2_+_(660g)	IKZF2	False	chrX:153494637-153495137	BGN	0.142281	0.579383	0.0824349	0.0824349	0.198392	1	0.0664745	0.013188	0.013188	IKZF2_+_+
1021	IKZF2_+_(1019r)	IKZF2_+_(660g)	IKZF2	False	chrX:153477928-153478428	BGN	0.178396	0.522011	0.0931244	0.0931244	0.198392	1	0.0664745	0.013188	0.013188	IKZF2_+_+
1022	IKZF2_+_(1019r)	IKZF2_+_(660g)	IKZF2	False	chr2:238529425-238529925	TRAF3IP1	0.041091	0.0608141	0.00249891	0.00249891	0.727038	1	0.238507	0.173404	0.173404	IKZF2_+_+
1023	IKZF2_+_(1019r)	IKZF2_+_(660g)	IKZF2	False	chrX:118520417-118520917	DOCK11	0.116524	0.651886	0.0759601	0.0759601	0.758524	1	0.299027	0.226819	0.226819	IKZF2_+_+
1024	IKZF2_+_(1019r)	IKZF2_+_(660g)	IKZF2	False	chrX:118508114-118508614	DOCK11	0.128519	0.670034	0.0861121	0.0861121	0.758524	1	0.299027	0.226819	0.226819	IKZF2_+_+
1025	IKZF2_+_(1019r)	IKZF2_+_(660g)	IKZF2	False	chr4:107619044-107619544	PAPSS1	0.0596264	0.19274	0.0114924	0.0114924	0.406971	1	0.326409	0.132839	0.132839	IKZF2_+_+
1026	IKZF2_+_(1019r)	IKZF2_+_(660g)	IKZF2	False	chr11:710820-711320	PHRF1	0.0166117	0.146905	0.00244034	0.00244034	0.251423	1	0.156013	0.0392253	0.0392253	IKZF2_+_+
1027	IKZF2_+_(1019r)	IKZF2_+_(660g)	IKZF2	False	chr7:139058901-139059401	TTC26	0.0392432	0.143867	0.0056458	0.0056458	0.348268	1	0.255264	0.0889001	0.0889001	IKZF2_+_+
1028	IKZF2_+_(1019r)	IKZF2_+_(660g)	IKZF2	False	chr3:101998407-101998907	NFKBIZ	0.0516304	0.129681	0.00669549	0.00669549	0.451455	1	0.117918	0.0532346	0.0532346	IKZF2_+_+
1029	IKZF2_+_(1019r)	IKZF2_+_(660g)	IKZF2	False	chr12:27083906-27084406	TM7SF3	0.0727787	0.0844344	0.00614503	0.00614503	0.558885	1	0.177528	0.0992176	0.0992176	IKZF2_+_+
1030	IKZF2_+_(1019r)	IKZF2_+_(660g)	IKZF2	False	chr12:53225166-53225666	SPRYD3	0.0488488	0.140718	0.00687392	0.00687392	0.214092	1	0.0845769	0.0181072	0.0181072	IKZF2_+_+
1031	IKZF2_+_(1019r)	IKZF2_+_(660g)	IKZF2	False	chr1:13543840-13544340	PDPN	0.154198	0.362432	0.0558863	0.0558863	1.12863	1	0.174565	0.19702	0.19702	IKZF2_+_+
1032	IKZF2_+_(1019r)	IKZF2_+_(660g)	IKZF2	False	chr9:99352809-99353309	ALG2	0.084242	0.132386	0.0111524	0.0111524	0.197649	1	0.1304	0.0257734	0.0257734	IKZF2_+_+
1033	IKZF2_+_(1019r)	IKZF2_+_(660g)	IKZF2	False	chr11:133946704-133947204	IGSF9B	0.0667887	0.394515	0.0263491	0.0263491	0.948793	1	0.0631848	0.0599493	0.0599493	IKZF2_+_+
1034	IKZF2_+_(1019r)	IKZF2_+_(660g)	IKZF2	False	chr6:42820914-42821414	UBR2	0.0385352	0.269401	0.0103814	0.0103814	0.504115	1	0.386497	0.194839	0.194839	IKZF2_+_+
1035	IKZF2_+_(1019r)	IKZF2_+_(660g)	IKZF2	False	chr3:151281564-151282064	P2RY12	0.17851	0.083185	0.0148494	0.0148494	3.0116	1	0.14949	0.450205	0.450205	IKZF2_+_+
1036	IKZF2_+_(1019r)	IKZF2_+_(660g)	IKZF2	False	chr12:31630005-31630505	AMN1	0.105648	0.169876	0.0179472	0.0179472	0.228877	1	0.199993	0.0457737	0.0457737	IKZF2_+_+
1037	IKZF2_+_(1019r)	IKZF2_+_(660g)	IKZF2	False	chr7:86749321-86749821	GRM3	0.636754	0.0798882	0.0508692	0.0508692	0.296936	1	0.0920037	0.0273192	0.0273192	IKZF2_+_+
1038	IKZF2_+_(1019r)	IKZF2_+_(660g)	IKZF2	False	chr1:171655255-171655755	VAMP4	0.0603473	0.139501	0.00841849	0.00841849	1.05037	1	0.281728	0.295919	0.295919	IKZF2_+_+
1039	IKZF2_+_(1019r)	IKZF2_+_(660g)	IKZF2	False	chr2:229980548-229981048	FBXO36	0.0764452	0.134656	0.0102938	0.0102938	0.266862	1	0.0974564	0.0260074	0.0260074	IKZF2_+_+
1040	IKZF2_+_(1019r)	IKZF2_+_(660g)	IKZF2	False	chr3:3771511-3772011	LRRN1	0.22992	0.162137	0.0372785	0.0372785	0.629476	1	0.116365	0.0732487	0.0732487	IKZF2_+_+
1041	IKZF2_+_(1019r)	IKZF2_+_(660g)	IKZF2	False	chr4:57043140-57043640	NOA1	0.0377648	0.10228	0.00386259	0.00386259	1.53638	1	0.208515	0.320358	0.320358	IKZF2_+_+
1042	IKZF2_+_(1019r)	IKZF2_+_(660g)	IKZF2	False	chr18:7094504-7095004	LAMA1	0.0606246	0.428616	0.0259847	0.0259847	1.03841	1	0.178108	0.184948	0.184948	IKZF2_+_+
1043	IKZF2_+_(1019r)	IKZF2_+_(660g)	IKZF2	False	chr8:70818691-70819191	XKR9	0.106667	0.0904881	0.00965213	0.00965213	0.736866	1	0.0816486	0.0601641	0.0601641	IKZF2_+_+
1044	IKZF2_+_(1019r)	IKZF2_+_(660g)	IKZF2	False	chr3:113630008-113630508	SIDT1	0.0675079	0.0739279	0.00499072	0.00499072	1.40602	1	0.152069	0.213812	0.213812	IKZF2_+_+
1045	IKZF2_+_(1019r)	IKZF2_+_(660g)	IKZF2	False	chr2:196801792-196802292	GTF3C3	0.0568145	0.0906414	0.00514974	0.00514974	0.258146	1	0.2427	0.0626522	0.0626522	IKZF2_+_+
1046	IKZF2_+_(1019r)	IKZF2_+_(660g)	IKZF2	False	chr3:65729482-65729982	MAGI1	0.0365304	0.239418	0.00874605	0.00874605	0.350654	1	0.146028	0.0512051	0.0512051	IKZF2_+_+
1047	IKZF2_+_(1019r)	IKZF2_+_(660g)	IKZF2	False	chr15:42595569-42596069	TTBK2	0.0749393	0.194899	0.0146056	0.0146056	0.304478	1	0.358695	0.109215	0.109215	IKZF2_+_+
1048	IKZF2_+_(1019r)	IKZF2_+_(660g)	IKZF2	False	chr15:99123601-99124101	SYNM	0.0886252	0.275584	0.0244237	0.0244237	0.278829	1	0.0686059	0.0191293	0.0191293	IKZF2_+_+
1049	IKZF2_+_(1019r)	IKZF2_+_(660g)	IKZF2	False	chr12:130928488-130928988	STX2	0.0368355	0.154783	0.00570153	0.00570153	0.214036	1	0.116794	0.0249981	0.0249981	IKZF2_+_+
1050	IKZF2_+_(1019r)	IKZF2_+_(660g)	IKZF2	False	chr12:130931995-130932495	STX2	0.0542166	0.13875	0.00752255	0.00752255	0.214036	1	0.116794	0.0249981	0.0249981	IKZF2_+_+
1051	IKZF2_+_(1019r)	IKZF2_+_(660g)	IKZF2	False	chr5:10601246-10601746	DAP	0.10372	0.34158	0.0354286	0.0354286	0.963629	1	0.268263	0.258506	0.258506	IKZF2_+_+
1052	IKZF2_+_(1019r)	IKZF2_+_(660g)	IKZF2	False	chr5:10760089-10760589	DAP	0.0946869	0.23235	0.0220005	0.0220005	0.963629	1	0.268263	0.258506	0.258506	IKZF2_+_+
1053	IKZF2_+_(1019r)	IKZF2_+_(660g)	IKZF2	False	chr11:130457820-130458320	ADAMTS8	0.0746774	0.147546	0.0110184	0.0110184	0.308293	1	0.0589221	0.0181653	0.0181653	IKZF2_+_+
1054	IKZF2_+_(1019r)	IKZF2_+_(660g)	IKZF2	False	chr1:119009227-119009727	WARS2	0.0413551	0.289846	0.0119866	0.0119866	0.339907	1	0.301419	0.102455	0.102455	IKZF2_+_+
1055	IKZF2_+_(1019r)	IKZF2_+_(660g)	IKZF2	False	chr3:52237441-52237941	DNAH1	0.0378319	0.180105	0.00681373	0.00681373	0.892536	1	0.198648	0.1773	0.1773	IKZF2_+_+
1056	IKZF2_+_(1019r)	IKZF2_+_(660g)	IKZF2	False	chr18:62413205-62413705	TNFRSF11A	0.134749	0.140031	0.0188691	0.0188691	0.302772	1	0.174747	0.0529085	0.0529085	IKZF2_+_+
1057	IKZF2_+_(1019r)	IKZF2_+_(660g)	IKZF2	False	chr10:60223941-60224441	ANK3	0.0494945	0.215302	0.0106563	0.0106563	1.07664	1	0.28784	0.309901	0.309901	IKZF2_+_+
1058	IKZF2_+_(1019r)	IKZF2_+_(660g)	IKZF2	False	chr2:66569174-66569674	MEIS1	0.0618541	0.316169	0.0195564	0.0195564	0.335254	1	0.0972148	0.0325916	0.0325916	IKZF2_+_+
1059	IKZF2_+_(1019r)	IKZF2_+_(660g)	IKZF2	False	chr20:38287039-38287539	TGM2	0.0487417	0.134951	0.00657776	0.00657776	0.820373	1	0.103134	0.084608	0.084608	IKZF2_+_+
1060	IKZF2_+_(1019r)	IKZF2_+_(660g)	IKZF2	False	chr19:45645931-45646431	DMPK	0.0395625	0.144599	0.00572068	0.00572068	0.259862	1	0.10364	0.0269321	0.0269321	IKZF2_+_+
1061	IKZF2_+_(1019r)	IKZF2_+_(660g)	IKZF2	False	chr1:151534622-151535122	TUFT1	0.0929731	0.163855	0.0152341	0.0152341	0.960245	1	0.181144	0.173943	0.173943	IKZF2_+_+
1062	IKZF2_+_(1019r)	IKZF2_+_(660g)	IKZF2	False	chr2:158502793-158503293	CCDC148	0.157825	0.141256	0.0222937	0.0222937	1.52134	1	0.224527	0.341583	0.341583	IKZF2_+_+
1063	IKZF2_+_(1019r)	IKZF2_+_(660g)	IKZF2	False	chr4:94372216-94372716	SMARCAD1	0.0446591	0.16343	0.00729863	0.00729863	0.339035	1	0.420357	0.142516	0.142516	IKZF2_+_+
1064	IKZF2_+_(1019r)	IKZF2_+_(660g)	IKZF2	False	chr2:109728800-109729300	RGPD5	0.406063	0.06406	0.0260124	0.0260124	0.530445	1	0.221073	0.117267	0.117267	IKZF2_+_+
1065	IKZF2_+_(1019r)	IKZF2_+_(660g)	IKZF2	False	chr1:62362511-62363011	KANK4	0.0633831	0.278417	0.017647	0.017647	0.24829	1	0.0796174	0.0197682	0.0197682	IKZF2_+_+
1066	IKZF2_+_(1019r)	IKZF2_+_(660g)	IKZF2	False	chr12:82504442-82504942	METTL25	0.0976227	0.0768987	0.00750706	0.00750706	0.404563	1	0.257082	0.104006	0.104006	IKZF2_+_+
1067	IKZF2_+_(1019r)	IKZF2_+_(660g)	IKZF2	False	chr17:7558034-7558534	ZBTB4	0.0173367	0.23143	0.00401224	0.00401224	0.570535	1	0.269997	0.154043	0.154043	IKZF2_+_+
1068	IKZF2_+_(1019r)	IKZF2_+_(660g)	IKZF2	False	chr3:126270152-126270652	ALDH1L1	0.0677667	0.0854337	0.00578956	0.00578956	1.1133	1	0.132885	0.147941	0.147941	IKZF2_+_+
1069	IKZF2_+_(1019r)	IKZF2_+_(660g)	IKZF2	False	chr6:32047130-32047630	STK19	0.0173971	0.10014	0.00174215	0.00174215	0.405473	1	0.13461	0.0545808	0.0545808	IKZF2_+_+
1070	IKZF2_+_(1019r)	IKZF2_+_(660g)	IKZF2	False	chr20:381814-382314	NRSN2	0.0236897	0.130588	0.00309359	0.00309359	0.21108	1	0.0969249	0.020459	0.020459	IKZF2_+_+
1071	IKZF2_+_(1019r)	IKZF2_+_(660g)	IKZF2	False	chr10:113993513-113994013	NHLRC2	0.0948966	0.207341	0.019676	0.019676	0.269479	1	0.328532	0.0885326	0.0885326	IKZF2_+_+
1072	IKZF2_+_(1019r)	IKZF2_+_(660g)	IKZF2	False	chrX:70433693-70434193	DLG3	0.118011	0.107211	0.0126521	0.0126521	0.215851	1	0.294898	0.0636539	0.0636539	IKZF2_+_+
1073	IKZF2_+_(1019r)	IKZF2_+_(660g)	IKZF2	False	chr19:36151195-36151695	ZNF565	0.0288882	0.115228	0.00332874	0.00332874	0.465503	1	0.300077	0.139687	0.139687	IKZF2_+_+
1074	IKZF2_+_(1019r)	IKZF2_+_(660g)	IKZF2	False	chr9:35907113-35907613	TMEM8B	0.0326085	0.0827851	0.0026995	0.0026995	0.249303	1	0.11765	0.0293306	0.0293306	IKZF2_+_+
1075	IKZF2_+_(1019r)	IKZF2_+_(660g)	IKZF2	False	chr4:75673898-75674398	USO1	0.075222	0.312859	0.0235339	0.0235339	0.216342	1	0.359312	0.0777342	0.0777342	IKZF2_+_+
1076	IKZF2_+_(1019r)	IKZF2_+_(660g)	IKZF2	False	chr14:64682100-64682600	PLEKHG3	0.0790758	0.197327	0.0156038	0.0156038	0.272362	1	0.101908	0.027756	0.027756	IKZF2_+_+
1077	IKZF2_+_(1019r)	IKZF2_+_(660g)	IKZF2	False	chr6:73452078-73452578	DDX43	0.0366684	0.0952461	0.00349252	0.00349252	0.305158	1	0.0538493	0.0164325	0.0164325	IKZF2_+_+
1078	IKZF2_+_(1019r)	IKZF2_+_(660g)	IKZF2	False	chr4:123520193-123520693	SPRY1	0.133566	0.411296	0.0549352	0.0549352	1.68038	1	0.17958	0.301762	0.301762	IKZF2_+_+
1079	IKZF2_+_(1019r)	IKZF2_+_(660g)	IKZF2	False	chr2:50783058-50783558	NRXN1	0.0958608	0.241378	0.0231387	0.0231387	0.909879	1	0.112015	0.10192	0.10192	IKZF2_+_+
1080	IKZF2_+_(1019r)	IKZF2_+_(660g)	IKZF2	False	chr15:63086209-63086709	TPM1	0.0494707	0.298011	0.0147428	0.0147428	0.248386	1	0.161365	0.0400808	0.0400808	IKZF2_+_+
1081	IKZF2_+_(1019r)	IKZF2_+_(660g)	IKZF2	False	chr14:50335965-50336465	DMAC2L	0.061207	0.0738217	0.0045184	0.0045184	0.208134	1	0.159764	0.0332523	0.0332523	IKZF2_+_+
1082	IKZF2_+_(1019r)	IKZF2_+_(660g)	IKZF2	False	chr4:152973697-152974197	ARFIP1	0.084862	0.270375	0.0229445	0.0229445	0.321999	1	0.414266	0.133393	0.133393	IKZF2_+_+
1083	IKZF2_+_(1019r)	IKZF2_+_(660g)	IKZF2	False	chr10:73887043-73887543	ZSWIM8	0.0430633	0.198057	0.00852896	0.00852896	1.12854	1	0.223645	0.252391	0.252391	IKZF2_+_+
1084	IKZF2_+_(1019r)	IKZF2_+_(660g)	IKZF2	False	chr3:139454356-139454856	NMNAT3	0.19701	0.140625	0.0277045	0.0277045	0.714293	1	0.293262	0.209475	0.209475	IKZF2_+_+
1085	IKZF2_+_(1019r)	IKZF2_+_(660g)	IKZF2	False	chr4:151690098-151690598	FAM160A1	0.0680122	0.0995614	0.00677139	0.00677139	0.20221	1	0.185646	0.0375396	0.0375396	IKZF2_+_+
1086	IKZF2_+_(1019r)	IKZF2_+_(660g)	IKZF2	False	chr11:17529830-17530330	USH1C	0.115266	0.18048	0.0208031	0.0208031	0.291606	1	0.100365	0.029267	0.029267	IKZF2_+_+
0	IKZF5_+_(148r)	IKZF5_+_(148g)	IKZF5	False	chr13:99590691-99591191	CLYBL	0.0513087	0.163	0.00836332	0.00836332	0.451806	1	0.231611	0.104643	0.104643	IKZF5_+_+
1	IKZF5_+_(148r)	IKZF5_+_(148g)	IKZF5	False	chr13:99978826-99979326	CLYBL	0.0289891	0.282923	0.0082017	0.0082017	0.451806	1	0.231611	0.104643	0.104643	IKZF5_+_+
2	IKZF5_+_(148r)	IKZF5_+_(148g)	IKZF5	False	chr3:25038901-25039401	RARB	0.0560019	0.356016	0.0199376	0.0199376	1.58117	1	0.439474	0.694882	0.694882	IKZF5_+_+
3	IKZF5_+_(148r)	IKZF5_+_(148g)	IKZF5	False	chr4:151325416-151325916	FAM160A1	0.0255473	0.0674426	0.00172297	0.00172297	1.22141	1	0.263074	0.321323	0.321323	IKZF5_+_+
4	IKZF5_+_(148r)	IKZF5_+_(148g)	IKZF5	False	chr3:4977475-4977975	ITPR1	0.0598182	0.459405	0.0274807	0.0274807	1.68084	1	0.413044	0.694263	0.694263	IKZF5_+_+
5	IKZF5_+_(148r)	IKZF5_+_(148g)	IKZF5	False	chr11:34495908-34496408	CAT	0.0489661	0.113669	0.00556595	0.00556595	0.832412	1	0.409144	0.340576	0.340576	IKZF5_+_+
6	IKZF5_+_(148r)	IKZF5_+_(148g)	IKZF5	False	chr2:189559641-189560141	WDR75	0.0454585	0.196755	0.0089442	0.0089442	0.607623	1	0.505923	0.307411	0.307411	IKZF5_+_+
7	IKZF5_+_(148r)	IKZF5_+_(148g)	IKZF5	False	chr17:77313164-77313664	SEC14L1	0.0629505	0.248006	0.0156121	0.0156121	0.461648	1	0.363471	0.167796	0.167796	IKZF5_+_+
8	IKZF5_+_(148r)	IKZF5_+_(148g)	IKZF5	False	chr1:161884919-161885419	ATF6	0.0347311	0.0604443	0.0020993	0.0020993	3.57909	1	0.57062	2.0423	2.0423	IKZF5_+_+
9	IKZF5_+_(148r)	IKZF5_+_(148g)	IKZF5	False	chr14:95237849-95238349	CLMN	0.028427	0.121817	0.00346289	0.00346289	2.43957	1	0.374068	0.912564	0.912564	IKZF5_+_+
10	IKZF5_+_(148r)	IKZF5_+_(148g)	IKZF5	False	chr11:27227633-27228133	LGR4	0.0223127	0.299004	0.00667159	0.00667159	0.433312	1	0.275241	0.119265	0.119265	IKZF5_+_+
11	IKZF5_+_(148r)	IKZF5_+_(148g)	IKZF5	False	chr11:27218049-27218549	LGR4	0.0433515	0.342163	0.0148333	0.0148333	0.433312	1	0.275241	0.119265	0.119265	IKZF5_+_+
12	IKZF5_+_(148r)	IKZF5_+_(148g)	IKZF5	False	chr11:27282047-27282547	LGR4	0.0281364	0.169267	0.00476255	0.00476255	0.433312	1	0.275241	0.119265	0.119265	IKZF5_+_+
13	IKZF5_+_(148r)	IKZF5_+_(148g)	IKZF5	False	chr16:56915689-56916189	HERPUD1	0.0252598	0.0507576	0.00128213	0.00128213	0.765872	1	0.221142	0.169366	0.169366	IKZF5_+_+
14	IKZF5_+_(148r)	IKZF5_+_(148g)	IKZF5	False	chr2:144523555-144524055	ZEB2	0.0376091	0.563475	0.0211917	0.0211917	0.532966	1	0.464767	0.247705	0.247705	IKZF5_+_+
15	IKZF5_+_(148r)	IKZF5_+_(148g)	IKZF5	False	chr2:144510347-144510847	ZEB2	0.0967866	0.597475	0.0578275	0.0578275	0.532966	1	0.464767	0.247705	0.247705	IKZF5_+_+
16	IKZF5_+_(148r)	IKZF5_+_(148g)	IKZF5	False	chr5:71783374-71783874	MCCC2	0.0482434	0.105242	0.00507724	0.00507724	0.441665	1	0.396465	0.175105	0.175105	IKZF5_+_+
17	IKZF5_+_(148r)	IKZF5_+_(148g)	IKZF5	False	chr9:96169470-96169970	ERCC6L2	0.0525831	0.417884	0.0219736	0.0219736	0.304658	1	0.516979	0.157502	0.157502	IKZF5_+_+
18	IKZF5_+_(148r)	IKZF5_+_(148g)	IKZF5	False	chr9:96126479-96126979	ERCC6L2	0.068046	0.34584	0.0235331	0.0235331	0.304658	1	0.516979	0.157502	0.157502	IKZF5_+_+
19	IKZF5_+_(148r)	IKZF5_+_(148g)	IKZF5	False	chr7:37031845-37032345	ELMO1	0.107392	0.360349	0.0386986	0.0386986	0.974914	1	0.392501	0.382655	0.382655	IKZF5_+_+
20	IKZF5_+_(148r)	IKZF5_+_(148g)	IKZF5	False	chr4:53119546-53120046	SCFD2	0.01829	0.0692487	0.00126656	0.00126656	0.382925	1	0.559601	0.214285	0.214285	IKZF5_+_+
21	IKZF5_+_(148r)	IKZF5_+_(148g)	IKZF5	False	chr5:115718739-115719239	AP3S1	0.0457543	0.211359	0.00967058	0.00967058	1.63075	1	0.571835	0.932518	0.932518	IKZF5_+_+
22	IKZF5_+_(148r)	IKZF5_+_(148g)	IKZF5	False	chr2:202494261-202494761	BMPR2	0.0247163	0.132684	0.00327945	0.00327945	0.345626	1	0.49694	0.171756	0.171756	IKZF5_+_+
23	IKZF5_+_(148r)	IKZF5_+_(148g)	IKZF5	False	chr10:124339972-124340472	OAT	0.00966429	0.0546131	0.000527796	0.000527796	0.350608	1	0.180022	0.0631172	0.0631172	IKZF5_+_+
24	IKZF5_+_(148r)	IKZF5_+_(148g)	IKZF5	False	chr8:38864963-38865463	PLEKHA2	0.0284707	0.339102	0.00965448	0.00965448	0.378572	1	0.495829	0.187707	0.187707	IKZF5_+_+
25	IKZF5_+_(148r)	IKZF5_+_(148g)	IKZF5	False	chr5:151238255-151238755	ANXA6	0.0402074	0.242178	0.00973733	0.00973733	0.394972	1	0.492951	0.194702	0.194702	IKZF5_+_+
26	IKZF5_+_(148r)	IKZF5_+_(148g)	IKZF5	False	chr8:20329179-20329679	ATP6V1B2	0.0397762	0.162111	0.00644818	0.00644818	0.848289	1	0.50459	0.428038	0.428038	IKZF5_+_+
27	IKZF5_+_(148r)	IKZF5_+_(148g)	IKZF5	False	chr5:67234795-67235295	MAST4	0.0297182	0.238789	0.00709638	0.00709638	0.615645	1	0.534822	0.32926	0.32926	IKZF5_+_+
28	IKZF5_+_(148r)	IKZF5_+_(148g)	IKZF5	False	chr1:94783444-94783944	SLC44A3	0.0245131	0.110967	0.00272016	0.00272016	2.7497	1	0.31113	0.855512	0.855512	IKZF5_+_+
29	IKZF5_+_(148r)	IKZF5_+_(148g)	IKZF5	False	chr8:58553717-58554217	SDCBP	0.0980754	0.340563	0.0334009	0.0334009	0.356879	1	0.297025	0.106002	0.106002	IKZF5_+_+
30	IKZF5_+_(148r)	IKZF5_+_(148g)	IKZF5	False	chr2:28300378-28300878	BABAM2	0.0357882	0.267185	0.00956209	0.00956209	0.594114	1	0.59208	0.351763	0.351763	IKZF5_+_+
31	IKZF5_+_(148r)	IKZF5_+_(148g)	IKZF5	False	chr2:105487070-105487570	C2orf49	0.0326756	0.168746	0.00551388	0.00551388	1.5522	1	0.388817	0.603521	0.603521	IKZF5_+_+
32	IKZF5_+_(148r)	IKZF5_+_(148g)	IKZF5	False	chr2:105389043-105389543	C2orf49	0.0205827	0.0999825	0.00205791	0.00205791	1.5522	1	0.388817	0.603521	0.603521	IKZF5_+_+
33	IKZF5_+_(148r)	IKZF5_+_(148g)	IKZF5	False	chr1:235048141-235048641	RBM34	0.0439339	0.0843445	0.00370558	0.00370558	0.915011	1	0.304787	0.278883	0.278883	IKZF5_+_+
34	IKZF5_+_(148r)	IKZF5_+_(148g)	IKZF5	False	chr2:105389043-105389543	FHL2	0.0422149	0.0816432	0.00344656	0.00344656	0.363852	1	0.194226	0.0706695	0.0706695	IKZF5_+_+
35	IKZF5_+_(148r)	IKZF5_+_(148g)	IKZF5	False	chr10:625034-625534	PRR26	0.0305919	0.0758029	0.00231895	0.00231895	0.409391	1	0.16688	0.0683194	0.0683194	IKZF5_+_+
36	IKZF5_+_(148r)	IKZF5_+_(148g)	IKZF5	False	chr4:8472544-8473044	TRMT44	0.0406341	0.128693	0.00522933	0.00522933	1.99024	1	0.393658	0.783473	0.783473	IKZF5_+_+
37	IKZF5_+_(148r)	IKZF5_+_(148g)	IKZF5	False	chr11:10387349-10387849	ADM	0.0451253	0.116589	0.00526113	0.00526113	0.401925	1	0.0968271	0.0389172	0.0389172	IKZF5_+_+
38	IKZF5_+_(148r)	IKZF5_+_(148g)	IKZF5	False	chr17:29158476-29158976	PIPOX	0.108588	0.15677	0.0170233	0.0170233	0.28568	1	0.0981025	0.0280259	0.0280259	IKZF5_+_+
39	IKZF5_+_(148r)	IKZF5_+_(148g)	IKZF5	False	chr6:15264783-15265283	JARID2	0.0189682	0.176128	0.00334082	0.00334082	1.26434	1	0.438141	0.55396	0.55396	IKZF5_+_+
40	IKZF5_+_(148r)	IKZF5_+_(148g)	IKZF5	False	chr22:29202766-29203266	EWSR1	0.0423448	0.227675	0.00964085	0.00964085	0.479694	1	0.471774	0.226307	0.226307	IKZF5_+_+
41	IKZF5_+_(148r)	IKZF5_+_(148g)	IKZF5	False	chr5:141521238-141521738	PCDHGB3	0.069033	0.0924537	0.00638235	0.00638235	0.251913	1	0.191087	0.0481374	0.0481374	IKZF5_+_+
42	IKZF5_+_(148r)	IKZF5_+_(148g)	IKZF5	False	chr15:72168446-72168946	CELF6	0.0596745	0.140361	0.00837596	0.00837596	0.413385	1	0.0610409	0.0252334	0.0252334	IKZF5_+_+
43	IKZF5_+_(148r)	IKZF5_+_(148g)	IKZF5	False	chr1:33168439-33168939	TRIM62	0.0526211	0.124768	0.0065654	0.0065654	2.01029	1	0.17322	0.348223	0.348223	IKZF5_+_+
44	IKZF5_+_(148r)	IKZF5_+_(148g)	IKZF5	False	chr1:33163530-33164030	TRIM62	0.095882	0.172941	0.0165819	0.0165819	2.01029	1	0.17322	0.348223	0.348223	IKZF5_+_+
45	IKZF5_+_(148r)	IKZF5_+_(148g)	IKZF5	False	chr10:95451749-95452249	SORBS1	0.0351861	0.078474	0.0027612	0.0027612	0.553636	1	0.36319	0.201075	0.201075	IKZF5_+_+
46	IKZF5_+_(148r)	IKZF5_+_(148g)	IKZF5	False	chr14:76012308-76012808	TGFB3	0.0623619	0.351504	0.0219205	0.0219205	0.451074	1	0.251001	0.11322	0.11322	IKZF5_+_+
47	IKZF5_+_(148r)	IKZF5_+_(148g)	IKZF5	False	chr19:3968627-3969127	DAPK3	0.102247	0.286408	0.0292843	0.0292843	0.822276	1	0.169763	0.139592	0.139592	IKZF5_+_+
48	IKZF5_+_(148r)	IKZF5_+_(148g)	IKZF5	False	chr19:56953395-56953895	ZIM2	0.0232982	0.144646	0.00337	0.00337	0.413793	1	0.162666	0.0673102	0.0673102	IKZF5_+_+
49	IKZF5_+_(148r)	IKZF5_+_(148g)	IKZF5	False	chr12:44640663-44641163	NELL2	0.0949225	0.259312	0.0246145	0.0246145	0.353477	1	0.375818	0.132843	0.132843	IKZF5_+_+
50	IKZF5_+_(148r)	IKZF5_+_(148g)	IKZF5	False	chr16:4389202-4389702	CORO7	0.0195134	0.156934	0.00306232	0.00306232	0.880575	1	0.167431	0.147435	0.147435	IKZF5_+_+
51	IKZF5_+_(148r)	IKZF5_+_(148g)	IKZF5	False	chr19:8434258-8434758	ANGPTL4	0.0106861	0.201579	0.00215408	0.00215408	0.9043	1	0.103418	0.0935206	0.0935206	IKZF5_+_+
52	IKZF5_+_(148r)	IKZF5_+_(148g)	IKZF5	False	chr12:453410-453910	B4GALNT3	0.0451683	0.286737	0.0129514	0.0129514	0.892016	1	0.22149	0.197572	0.197572	IKZF5_+_+
53	IKZF5_+_(148r)	IKZF5_+_(148g)	IKZF5	False	chr7:2762821-2763321	GNA12	0.020993	0.279503	0.0058676	0.0058676	0.381822	1	0.3149	0.120236	0.120236	IKZF5_+_+
54	IKZF5_+_(148r)	IKZF5_+_(148g)	IKZF5	False	chr22:29206169-29206669	EMID1	0.0145015	0.161751	0.00234563	0.00234563	0.363111	1	0.256745	0.093227	0.093227	IKZF5_+_+
55	IKZF5_+_(148r)	IKZF5_+_(148g)	IKZF5	False	chr22:29202766-29203266	EMID1	0.0373422	0.118035	0.00440768	0.00440768	0.363111	1	0.256745	0.093227	0.093227	IKZF5_+_+
56	IKZF5_+_(148r)	IKZF5_+_(148g)	IKZF5	False	chr1:220368541-220369041	RAB3GAP2	0.0384564	0.238718	0.00918024	0.00918024	0.344523	1	0.538908	0.185666	0.185666	IKZF5_+_+
57	IKZF5_+_(148r)	IKZF5_+_(148g)	IKZF5	False	chr10:126110714-126111214	ADAM12	0.0427955	0.251119	0.0107468	0.0107468	0.461579	1	0.483592	0.223216	0.223216	IKZF5_+_+
58	IKZF5_+_(148r)	IKZF5_+_(148g)	IKZF5	False	chr1:19066948-19067448	EMC1	0.0223545	0.100614	0.00224917	0.00224917	0.968644	1	0.282066	0.273221	0.273221	IKZF5_+_+
59	IKZF5_+_(148r)	IKZF5_+_(148g)	IKZF5	False	chr4:88759851-88760351	FAM13A	0.0291138	0.304212	0.00885679	0.00885679	0.415201	1	0.558725	0.231983	0.231983	IKZF5_+_+
60	IKZF5_+_(148r)	IKZF5_+_(148g)	IKZF5	False	chr10:89476691-89477191	IFIT1	0.0332775	0.218462	0.00726985	0.00726985	0.407839	1	0.0572993	0.0233689	0.0233689	IKZF5_+_+
61	IKZF5_+_(148r)	IKZF5_+_(148g)	IKZF5	False	chr1:33163530-33164030	AK2	0.0173971	0.0620106	0.00107881	0.00107881	0.688438	1	0.290969	0.200315	0.200315	IKZF5_+_+
62	IKZF5_+_(148r)	IKZF5_+_(148g)	IKZF5	False	chr5:127311438-127311938	MEGF10	0.0855547	0.275391	0.023561	0.023561	0.845522	1	0.306493	0.259146	0.259146	IKZF5_+_+
63	IKZF5_+_(148r)	IKZF5_+_(148g)	IKZF5	False	chr7:134766642-134767142	BPGM	0.0404946	0.0551047	0.00223144	0.00223144	1.24705	1	0.172973	0.215706	0.215706	IKZF5_+_+
64	IKZF5_+_(148r)	IKZF5_+_(148g)	IKZF5	False	chr18:48994089-48994589	DYM	0.0227231	0.342018	0.00777172	0.00777172	0.490314	1	0.551344	0.270332	0.270332	IKZF5_+_+
65	IKZF5_+_(148r)	IKZF5_+_(148g)	IKZF5	False	chr17:59425571-59426071	DHX40	0.0361467	0.186493	0.00674112	0.00674112	1.32774	1	0.437359	0.580697	0.580697	IKZF5_+_+
66	IKZF5_+_(148r)	IKZF5_+_(148g)	IKZF5	False	chr19:40413173-40413673	AKT2	0.0206909	0.207307	0.00428937	0.00428937	0.435631	1	0.377469	0.164437	0.164437	IKZF5_+_+
67	IKZF5_+_(148r)	IKZF5_+_(148g)	IKZF5	False	chr22:29704464-29704964	NF2	0.0313076	0.110035	0.00344493	0.00344493	1.03826	1	0.380041	0.394583	0.394583	IKZF5_+_+
68	IKZF5_+_(148r)	IKZF5_+_(148g)	IKZF5	False	chr22:31046549-31047049	RNF185	0.0218946	0.172298	0.0037724	0.0037724	1.11973	1	0.491511	0.550358	0.550358	IKZF5_+_+
69	IKZF5_+_(148r)	IKZF5_+_(148g)	IKZF5	False	chr1:175267715-175268215	TNN	0.05825	0.186427	0.0108594	0.0108594	0.701433	1	0.120086	0.0842319	0.0842319	IKZF5_+_+
70	IKZF5_+_(148r)	IKZF5_+_(148g)	IKZF5	False	chr1:175201072-175201572	TNN	0.0814033	0.256698	0.020896	0.020896	0.701433	1	0.120086	0.0842319	0.0842319	IKZF5_+_+
71	IKZF5_+_(148r)	IKZF5_+_(148g)	IKZF5	False	chr6:135902021-135902521	PDE7B	0.0524858	0.332455	0.0174492	0.0174492	2.92169	1	0.539326	1.57575	1.57575	IKZF5_+_+
72	IKZF5_+_(148r)	IKZF5_+_(148g)	IKZF5	False	chr20:48790937-48791437	ARFGEF2	0.0243952	0.169462	0.00413405	0.00413405	0.730981	1	0.517989	0.378641	0.378641	IKZF5_+_+
73	IKZF5_+_(148r)	IKZF5_+_(148g)	IKZF5	False	chr1:171141635-171142135	FMO2	0.104552	0.156508	0.0163633	0.0163633	0.671644	1	0.197215	0.132458	0.132458	IKZF5_+_+
74	IKZF5_+_(148r)	IKZF5_+_(148g)	IKZF5	False	chr1:171142390-171142890	FMO2	0.0705303	0.184695	0.0130266	0.0130266	0.671644	1	0.197215	0.132458	0.132458	IKZF5_+_+
75	IKZF5_+_(148r)	IKZF5_+_(148g)	IKZF5	False	chr1:171127495-171127995	FMO2	0.0998866	0.106857	0.0106736	0.0106736	0.671644	1	0.197215	0.132458	0.132458	IKZF5_+_+
76	IKZF5_+_(148r)	IKZF5_+_(148g)	IKZF5	False	chr20:64261085-64261585	PCMTD2	0.0562754	0.153229	0.00862301	0.00862301	0.644753	1	0.55402	0.357206	0.357206	IKZF5_+_+
77	IKZF5_+_(148r)	IKZF5_+_(148g)	IKZF5	False	chr11:36744336-36744836	C11orf74	0.0366351	0.0860932	0.00315404	0.00315404	0.344645	1	0.303183	0.104491	0.104491	IKZF5_+_+
78	IKZF5_+_(148r)	IKZF5_+_(148g)	IKZF5	False	chr17:75872715-75873215	WBP2	0.0118436	0.0989071	0.00117142	0.00117142	4.11259	1	0.303334	1.24749	1.24749	IKZF5_+_+
79	IKZF5_+_(148r)	IKZF5_+_(148g)	IKZF5	False	chr16:69482545-69483045	TERF2	0.0473003	0.134441	0.00635912	0.00635912	0.230227	1	0.352998	0.0812695	0.0812695	IKZF5_+_+
80	IKZF5_+_(148r)	IKZF5_+_(148g)	IKZF5	False	chr4:165440292-165440792	KLHL2	0.10636	0.310488	0.0330236	0.0330236	0.357258	1	0.0936495	0.0334571	0.0334571	IKZF5_+_+
81	IKZF5_+_(148r)	IKZF5_+_(148g)	IKZF5	False	chr3:129058494-129058994	CNBP	0.0475872	0.157092	0.00747555	0.00747555	0.877104	1	0.179477	0.15742	0.15742	IKZF5_+_+
82	IKZF5_+_(148r)	IKZF5_+_(148g)	IKZF5	False	chr1:33163530-33164030	AZIN2	0.0145771	0.0850054	0.00123913	0.00123913	0.349306	1	0.27347	0.0955247	0.0955247	IKZF5_+_+
83	IKZF5_+_(148r)	IKZF5_+_(148g)	IKZF5	False	chr11:35980925-35981425	LDLRAD3	0.0266182	0.302348	0.00804798	0.00804798	1.47459	1	0.477438	0.704026	0.704026	IKZF5_+_+
84	IKZF5_+_(148r)	IKZF5_+_(148g)	IKZF5	False	chr10:91023381-91023881	RPP30	0.160737	0.180109	0.0289501	0.0289501	0.561119	1	0.39718	0.222865	0.222865	IKZF5_+_+
85	IKZF5_+_(148r)	IKZF5_+_(148g)	IKZF5	False	chr12:14841719-14842219	C12orf60	0.0260122	0.0519944	0.00135249	0.00135249	0.400721	1	0.132828	0.053227	0.053227	IKZF5_+_+
86	IKZF5_+_(148r)	IKZF5_+_(148g)	IKZF5	False	chr2:28300378-28300878	FOSL2	0.0717655	0.37223	0.0267133	0.0267133	0.360747	1	0.116704	0.0421006	0.0421006	IKZF5_+_+
87	IKZF5_+_(148r)	IKZF5_+_(148g)	IKZF5	False	chr15:68790034-68790534	ANP32A	0.0506695	0.188915	0.00957225	0.00957225	0.414289	1	0.387341	0.160471	0.160471	IKZF5_+_+
88	IKZF5_+_(148r)	IKZF5_+_(148g)	IKZF5	False	chr12:57868795-57869295	EEF1AKMT3	0.0346721	0.209264	0.00725564	0.00725564	0.92609	1	0.242052	0.224162	0.224162	IKZF5_+_+
89	IKZF5_+_(148r)	IKZF5_+_(148g)	IKZF5	False	chr3:23865893-23866393	UBE2E1	0.059183	0.249837	0.0147861	0.0147861	0.381949	1	0.536173	0.204791	0.204791	IKZF5_+_+
90	IKZF5_+_(148r)	IKZF5_+_(148g)	IKZF5	False	chr3:169699637-169700137	MYNN	0.0414187	0.134897	0.00558725	0.00558725	0.533898	1	0.414292	0.22119	0.22119	IKZF5_+_+
91	IKZF5_+_(148r)	IKZF5_+_(148g)	IKZF5	False	chr20:51715153-51715653	SALL4	0.158014	0.299649	0.0473487	0.0473487	0.248688	1	0.269697	0.0670705	0.0670705	IKZF5_+_+
92	IKZF5_+_(148r)	IKZF5_+_(148g)	IKZF5	False	chr16:4389202-4389702	DNAJA3	0.0209522	0.126009	0.00264018	0.00264018	0.361604	1	0.195725	0.070775	0.070775	IKZF5_+_+
93	IKZF5_+_(148r)	IKZF5_+_(148g)	IKZF5	False	chr13:112842248-112842748	ATP11A	0.0368938	0.306572	0.0113106	0.0113106	0.544486	1	0.410312	0.223409	0.223409	IKZF5_+_+
94	IKZF5_+_(148r)	IKZF5_+_(148g)	IKZF5	False	chr16:81652280-81652780	PLCG2	0.0505803	0.33165	0.016775	0.016775	0.408398	1	0.492855	0.201281	0.201281	IKZF5_+_+
95	IKZF5_+_(148r)	IKZF5_+_(148g)	IKZF5	False	chr14:56423524-56424024	PELI2	0.0865451	0.163105	0.0141159	0.0141159	4.53761	1	0.505457	2.29356	2.29356	IKZF5_+_+
96	IKZF5_+_(148r)	IKZF5_+_(148g)	IKZF5	False	chr3:129058494-129058994	RAB43	0.035542	0.0587728	0.0020889	0.0020889	1.47235	1	0.171938	0.253153	0.253153	IKZF5_+_+
97	IKZF5_+_(148r)	IKZF5_+_(148g)	IKZF5	False	chr4:165440292-165440792	CPE	0.116186	0.381874	0.0443686	0.0443686	0.40038	1	0.166866	0.0668099	0.0668099	IKZF5_+_+
98	IKZF5_+_(148r)	IKZF5_+_(148g)	IKZF5	False	chr1:223765279-223765779	CAPN2	0.0141497	0.214001	0.00302805	0.00302805	0.697172	1	0.49574	0.345616	0.345616	IKZF5_+_+
99	IKZF5_+_(148r)	IKZF5_+_(148g)	IKZF5	False	chr1:223733152-223733652	CAPN2	0.0386333	0.282794	0.0109253	0.0109253	0.697172	1	0.49574	0.345616	0.345616	IKZF5_+_+
100	IKZF5_+_(148r)	IKZF5_+_(148g)	IKZF5	False	chr13:106373228-106373728	EFNB2	0.0499625	0.245657	0.0122736	0.0122736	0.737848	1	0.299405	0.220916	0.220916	IKZF5_+_+
101	IKZF5_+_(148r)	IKZF5_+_(148g)	IKZF5	False	chr15:65832775-65833275	DENND4A	0.0689534	0.29055	0.0200344	0.0200344	2.03949	1	0.583853	1.19076	1.19076	IKZF5_+_+
102	IKZF5_+_(148r)	IKZF5_+_(148g)	IKZF5	False	chr4:7861387-7861887	AFAP1	0.0249019	0.44057	0.010971	0.010971	0.670546	1	0.530643	0.355821	0.355821	IKZF5_+_+
103	IKZF5_+_(148r)	IKZF5_+_(148g)	IKZF5	False	chr1:224513631-224514131	WDR26	0.0342866	0.0695471	0.00238453	0.00238453	0.707704	1	0.549974	0.389219	0.389219	IKZF5_+_+
104	IKZF5_+_(148r)	IKZF5_+_(148g)	IKZF5	False	chr14:74984468-74984968	MLH3	0.0175525	0.135294	0.00237475	0.00237475	1.4431	1	0.515163	0.74343	0.74343	IKZF5_+_+
105	IKZF5_+_(148r)	IKZF5_+_(148g)	IKZF5	False	chr15:74136637-74137137	PML	0.0334878	0.217735	0.00729146	0.00729146	3.707	1	0.307723	1.14073	1.14073	IKZF5_+_+
106	IKZF5_+_(148r)	IKZF5_+_(148g)	IKZF5	False	chr10:13272183-13272683	PHYH	0.0823234	0.142841	0.0117592	0.0117592	0.479937	1	0.296003	0.142063	0.142063	IKZF5_+_+
107	IKZF5_+_(148r)	IKZF5_+_(148g)	IKZF5	False	chr10:110426555-110427055	MXI1	0.0615988	0.171858	0.0105862	0.0105862	0.653511	1	0.432151	0.282415	0.282415	IKZF5_+_+
108	IKZF5_+_(148r)	IKZF5_+_(148g)	IKZF5	False	chr8:119919467-119919967	TAF2	0.0238415	0.107495	0.00256283	0.00256283	0.362745	1	0.532967	0.193331	0.193331	IKZF5_+_+
109	IKZF5_+_(148r)	IKZF5_+_(148g)	IKZF5	False	chr3:10015594-10016094	PRRT3	0.0207367	0.0508647	0.00105477	0.00105477	0.380671	1	0.0841431	0.0320308	0.0320308	IKZF5_+_+
110	IKZF5_+_(148r)	IKZF5_+_(148g)	IKZF5	False	chr17:40038780-40039280	MED24	0.017745	0.0649134	0.00115189	0.00115189	1.38278	1	0.433676	0.599677	0.599677	IKZF5_+_+
111	IKZF5_+_(148r)	IKZF5_+_(148g)	IKZF5	False	chr21:44991776-44992276	FAM207A	0.0241444	0.0628095	0.0015165	0.0015165	0.478094	1	0.144135	0.0689102	0.0689102	IKZF5_+_+
112	IKZF5_+_(148r)	IKZF5_+_(148g)	IKZF5	False	chr3:45036133-45036633	CDCP1	0.0284679	0.107183	0.00305127	0.00305127	1.61113	1	0.331149	0.533525	0.533525	IKZF5_+_+
113	IKZF5_+_(148r)	IKZF5_+_(148g)	IKZF5	False	chr1:19450773-19451273	CAPZB	0.0128277	0.17423	0.00223497	0.00223497	0.919991	1	0.481608	0.443075	0.443075	IKZF5_+_+
114	IKZF5_+_(148r)	IKZF5_+_(148g)	IKZF5	False	chr7:137874359-137874859	CREB3L2	0.0749071	0.210353	0.0157569	0.0157569	0.978397	1	0.526796	0.515416	0.515416	IKZF5_+_+
115	IKZF5_+_(148r)	IKZF5_+_(148g)	IKZF5	False	chr2:233469904-233470404	DGKD	0.114029	0.273149	0.0311469	0.0311469	0.242102	1	0.431028	0.104353	0.104353	IKZF5_+_+
116	IKZF5_+_(148r)	IKZF5_+_(148g)	IKZF5	False	chr17:75872715-75873215	UNK	0.0351268	0.285668	0.0100346	0.0100346	0.311445	1	0.453034	0.141095	0.141095	IKZF5_+_+
117	IKZF5_+_(148r)	IKZF5_+_(148g)	IKZF5	False	chr3:4977475-4977975	ARL8B	0.0454185	0.210996	0.00958311	0.00958311	0.854844	1	0.54583	0.4666	0.4666	IKZF5_+_+
118	IKZF5_+_(148r)	IKZF5_+_(148g)	IKZF5	False	chr6:13440464-13440964	GFOD1	0.0410758	0.302193	0.0124128	0.0124128	0.651863	1	0.427818	0.278879	0.278879	IKZF5_+_+
119	IKZF5_+_(148r)	IKZF5_+_(148g)	IKZF5	False	chr17:49845383-49845883	KAT7	0.0599168	0.200097	0.0119892	0.0119892	0.482736	1	0.357619	0.172636	0.172636	IKZF5_+_+
120	IKZF5_+_(148r)	IKZF5_+_(148g)	IKZF5	False	chr22:31530441-31530941	DRG1	0.0551675	0.102801	0.00567125	0.00567125	2.70209	1	0.364546	0.985036	0.985036	IKZF5_+_+
121	IKZF5_+_(148r)	IKZF5_+_(148g)	IKZF5	False	chr8:91814601-91815101	RUNX1T1	0.0378792	0.380143	0.0143995	0.0143995	0.783917	1	0.438257	0.343557	0.343557	IKZF5_+_+
122	IKZF5_+_(148r)	IKZF5_+_(148g)	IKZF5	False	chr8:25514906-25515406	KCTD9	0.125867	0.273673	0.0344464	0.0344464	0.237322	1	0.4126	0.0979189	0.0979189	IKZF5_+_+
123	IKZF5_+_(148r)	IKZF5_+_(148g)	IKZF5	False	chr9:91824713-91825213	ROR2	0.0353552	0.461865	0.0163293	0.0163293	0.785407	1	0.484122	0.380232	0.380232	IKZF5_+_+
124	IKZF5_+_(148r)	IKZF5_+_(148g)	IKZF5	False	chr9:92035609-92036109	ROR2	0.0275715	0.201406	0.00555306	0.00555306	0.785407	1	0.484122	0.380232	0.380232	IKZF5_+_+
125	IKZF5_+_(148r)	IKZF5_+_(148g)	IKZF5	False	chr2:135961144-135961644	MCM6	0.0559809	0.0523253	0.00292921	0.00292921	0.362105	1	0.322876	0.116915	0.116915	IKZF5_+_+
126	IKZF5_+_(148r)	IKZF5_+_(148g)	IKZF5	False	chr1:67618645-67619145	GNG12	0.0568895	0.347212	0.0197527	0.0197527	0.514095	1	0.397324	0.204262	0.204262	IKZF5_+_+
127	IKZF5_+_(148r)	IKZF5_+_(148g)	IKZF5	False	chr7:130160385-130160885	TMEM209	0.0218896	0.143208	0.00313477	0.00313477	0.358866	1	0.414887	0.148889	0.148889	IKZF5_+_+
128	IKZF5_+_(148r)	IKZF5_+_(148g)	IKZF5	False	chr4:37639449-37639949	RELL1	0.0549418	0.106066	0.00582744	0.00582744	0.408338	1	0.31387	0.128165	0.128165	IKZF5_+_+
129	IKZF5_+_(148r)	IKZF5_+_(148g)	IKZF5	False	chr10:110629855-110630355	RBM20	0.179472	0.123866	0.0222305	0.0222305	0.507644	1	0.206139	0.104645	0.104645	IKZF5_+_+
130	IKZF5_+_(148r)	IKZF5_+_(148g)	IKZF5	False	chr13:30805442-30805942	USPL1	0.0412565	0.122198	0.00504148	0.00504148	0.651942	1	0.359735	0.234527	0.234527	IKZF5_+_+
131	IKZF5_+_(148r)	IKZF5_+_(148g)	IKZF5	False	chr3:127791216-127791716	ABTB1	0.0722504	0.0818484	0.00591358	0.00591358	0.497549	1	0.152454	0.0758535	0.0758535	IKZF5_+_+
132	IKZF5_+_(148r)	IKZF5_+_(148g)	IKZF5	False	chr5:16864549-16865049	MYO10	0.0274056	0.149286	0.00409128	0.00409128	0.590155	1	0.555279	0.327701	0.327701	IKZF5_+_+
133	IKZF5_+_(148r)	IKZF5_+_(148g)	IKZF5	False	chr5:132437503-132438003	RAD50	0.0377348	0.230601	0.0087017	0.0087017	0.682912	1	0.534058	0.364715	0.364715	IKZF5_+_+
134	IKZF5_+_(148r)	IKZF5_+_(148g)	IKZF5	False	chr5:132767709-132768209	RAD50	0.0691388	0.302759	0.0209324	0.0209324	0.682912	1	0.534058	0.364715	0.364715	IKZF5_+_+
135	IKZF5_+_(148r)	IKZF5_+_(148g)	IKZF5	False	chr10:72708941-72709441	MCU	0.155196	0.363889	0.0564741	0.0564741	0.255985	1	0.485545	0.124292	0.124292	IKZF5_+_+
136	IKZF5_+_(148r)	IKZF5_+_(148g)	IKZF5	False	chr5:141521238-141521738	HDAC3	0.0685254	0.13399	0.00918171	0.00918171	0.379401	1	0.287012	0.108893	0.108893	IKZF5_+_+
137	IKZF5_+_(148r)	IKZF5_+_(148g)	IKZF5	False	chr15:90174473-90174973	ZNF710	0.0792404	0.122325	0.00969309	0.00969309	0.378302	1	0.287767	0.108863	0.108863	IKZF5_+_+
138	IKZF5_+_(148r)	IKZF5_+_(148g)	IKZF5	False	chr14:76012308-76012808	IFT43	0.0481604	0.217301	0.0104653	0.0104653	1.06373	1	0.401788	0.427393	0.427393	IKZF5_+_+
139	IKZF5_+_(148r)	IKZF5_+_(148g)	IKZF5	False	chr8:28043397-28043897	ELP3	0.0342206	0.0736356	0.00251986	0.00251986	0.720768	1	0.560437	0.403945	0.403945	IKZF5_+_+
140	IKZF5_+_(148r)	IKZF5_+_(148g)	IKZF5	False	chr17:50268794-50269294	MRPL27	0.0144718	0.0698886	0.00101141	0.00101141	2.94917	1	0.166461	0.490923	0.490923	IKZF5_+_+
141	IKZF5_+_(148r)	IKZF5_+_(148g)	IKZF5	False	chr4:186029622-186030122	FAM149A	0.0755056	0.188141	0.0142057	0.0142057	1.23237	1	0.399919	0.49285	0.49285	IKZF5_+_+
142	IKZF5_+_(148r)	IKZF5_+_(148g)	IKZF5	False	chr2:42567258-42567758	MTA3	0.0141425	0.169325	0.00239468	0.00239468	0.454827	1	0.503755	0.229121	0.229121	IKZF5_+_+
143	IKZF5_+_(148r)	IKZF5_+_(148g)	IKZF5	False	chr10:27745638-27746138	MKX	0.0634234	0.53176	0.033726	0.033726	1.05862	1	0.220921	0.23387	0.23387	IKZF5_+_+
144	IKZF5_+_(148r)	IKZF5_+_(148g)	IKZF5	False	chr7:32611321-32611821	AVL9	0.0938732	0.140996	0.0132357	0.0132357	0.420195	1	0.557816	0.234392	0.234392	IKZF5_+_+
145	IKZF5_+_(148r)	IKZF5_+_(148g)	IKZF5	False	chr10:13272183-13272683	OPTN	0.126899	0.298818	0.0379197	0.0379197	0.588529	1	0.310802	0.182916	0.182916	IKZF5_+_+
146	IKZF5_+_(148r)	IKZF5_+_(148g)	IKZF5	False	chr11:8722195-8722695	TRIM66	0.0312807	0.152066	0.00475675	0.00475675	0.421801	1	0.322771	0.136145	0.136145	IKZF5_+_+
147	IKZF5_+_(148r)	IKZF5_+_(148g)	IKZF5	False	chr16:21264113-21264613	TMEM159	0.109939	0.171794	0.0188868	0.0188868	0.700011	1	0.175502	0.122854	0.122854	IKZF5_+_+
148	IKZF5_+_(148r)	IKZF5_+_(148g)	IKZF5	False	chr6:42045618-42046118	CCND3	0.0410277	0.370295	0.0151924	0.0151924	0.638229	1	0.362975	0.231661	0.231661	IKZF5_+_+
149	IKZF5_+_(148r)	IKZF5_+_(148g)	IKZF5	False	chr13:36163806-36164306	SPART	0.0219856	0.137059	0.00301332	0.00301332	0.743527	1	0.52716	0.391958	0.391958	IKZF5_+_+
150	IKZF5_+_(148r)	IKZF5_+_(148g)	IKZF5	False	chr8:141043266-141043766	DENND3	0.0256477	0.0663587	0.00170195	0.00170195	0.505324	1	0.184274	0.093118	0.093118	IKZF5_+_+
151	IKZF5_+_(148r)	IKZF5_+_(148g)	IKZF5	False	chr3:141797173-141797673	ATP1B3	0.270081	0.276511	0.0746802	0.0746802	0.274269	1	0.265786	0.072897	0.072897	IKZF5_+_+
152	IKZF5_+_(148r)	IKZF5_+_(148g)	IKZF5	False	chr6:75524333-75524833	SENP6	0.0364156	0.111354	0.00405501	0.00405501	0.34887	1	0.601343	0.209791	0.209791	IKZF5_+_+
153	IKZF5_+_(148r)	IKZF5_+_(148g)	IKZF5	False	chr22:38313395-38313895	MAFF	0.0324643	0.10939	0.00355128	0.00355128	0.483455	1	0.102251	0.0494336	0.0494336	IKZF5_+_+
154	IKZF5_+_(148r)	IKZF5_+_(148g)	IKZF5	False	chr10:121631481-121631981	ATE1	0.0186857	0.152337	0.00284652	0.00284652	0.871749	1	0.582746	0.508008	0.508008	IKZF5_+_+
155	IKZF5_+_(148r)	IKZF5_+_(148g)	IKZF5	False	chr2:172927883-172928383	RAPGEF4	0.0818435	0.212701	0.0174082	0.0174082	0.41882	1	0.250871	0.10507	0.10507	IKZF5_+_+
156	IKZF5_+_(148r)	IKZF5_+_(148g)	IKZF5	False	chr9:33159115-33159615	NFX1	0.0250655	0.277633	0.00695901	0.00695901	0.458809	1	0.558586	0.256285	0.256285	IKZF5_+_+
157	IKZF5_+_(148r)	IKZF5_+_(148g)	IKZF5	False	chr9:73149433-73149933	ANXA1	0.0883017	0.463039	0.0408871	0.0408871	1.70032	1	0.245424	0.4173	0.4173	IKZF5_+_+
158	IKZF5_+_(148r)	IKZF5_+_(148g)	IKZF5	False	chr11:46649137-46649637	AMBRA1	0.0303176	0.12627	0.0038282	0.0038282	1.07734	1	0.449477	0.484242	0.484242	IKZF5_+_+
159	IKZF5_+_(148r)	IKZF5_+_(148g)	IKZF5	False	chr3:195583884-195584384	PPP1R2	0.107148	0.217157	0.0232679	0.0232679	0.405541	1	0.331638	0.134493	0.134493	IKZF5_+_+
160	IKZF5_+_(148r)	IKZF5_+_(148g)	IKZF5	False	chr1:23421787-23422287	TCEA3	0.0193419	0.313484	0.00606337	0.00606337	0.637445	1	0.482051	0.307281	0.307281	IKZF5_+_+
161	IKZF5_+_(148r)	IKZF5_+_(148g)	IKZF5	False	chr2:233469904-233470404	USP40	0.0440777	0.183135	0.00807216	0.00807216	0.892069	1	0.574305	0.512319	0.512319	IKZF5_+_+
0	IRF2_+_(283r)	IRF2_+_(253g)	IRF2	False	chr2:23554090-23554590	KLHL29	0.0188159	0.196837	0.00370365	0.00370365	0.396037	1	0.208457	0.0825567	0.0825567	IRF2_+_+
1	IRF2_+_(283r)	IRF2_+_(253g)	IRF2	False	chr3:15557529-15558029	EAF1	0.0295093	0.0777198	0.00229346	0.00229346	0.949094	1	0.241006	0.228737	0.228737	IRF2_+_+
2	IRF2_+_(283r)	IRF2_+_(253g)	IRF2	False	chr4:53197696-53198196	SCFD2	0.0222128	0.310048	0.00688704	0.00688704	0.578414	1	0.457437	0.264588	0.264588	IRF2_+_+
3	IRF2_+_(283r)	IRF2_+_(253g)	IRF2	False	chr4:53119546-53120046	SCFD2	0.01829	0.0692487	0.00126656	0.00126656	0.578414	1	0.457437	0.264588	0.264588	IRF2_+_+
4	IRF2_+_(283r)	IRF2_+_(253g)	IRF2	False	chr4:53162028-53162528	SCFD2	0.0181483	0.227079	0.00412108	0.00412108	0.578414	1	0.457437	0.264588	0.264588	IRF2_+_+
5	IRF2_+_(283r)	IRF2_+_(253g)	IRF2	False	chr17:57927256-57927756	MRPS23	0.0388395	0.0758745	0.00294693	0.00294693	0.375906	1	0.101704	0.0382311	0.0382311	IRF2_+_+
6	IRF2_+_(283r)	IRF2_+_(253g)	IRF2	False	chr17:57868282-57868782	MRPS23	0.0548029	0.0789986	0.00432935	0.00432935	0.375906	1	0.101704	0.0382311	0.0382311	IRF2_+_+
7	IRF2_+_(283r)	IRF2_+_(253g)	IRF2	False	chr2:46662669-46663169	RHOQ	0.0140206	0.141312	0.00198128	0.00198128	0.368432	1	0.405223	0.149297	0.149297	IRF2_+_+
8	IRF2_+_(283r)	IRF2_+_(253g)	IRF2	False	chr17:80263302-80263802	RNF213	0.0689208	0.145465	0.0100256	0.0100256	0.565854	1	0.497123	0.281299	0.281299	IRF2_+_+
9	IRF2_+_(283r)	IRF2_+_(253g)	IRF2	False	chr17:80260647-80261147	RNF213	0.035712	0.275838	0.00985071	0.00985071	0.565854	1	0.497123	0.281299	0.281299	IRF2_+_+
10	IRF2_+_(283r)	IRF2_+_(253g)	IRF2	False	chr1:223086878-223087378	SUSD4	0.0287643	0.0832014	0.00239323	0.00239323	0.298226	1	0.289475	0.0863289	0.0863289	IRF2_+_+
11	IRF2_+_(283r)	IRF2_+_(253g)	IRF2	False	chr6:43984685-43985185	TMEM63B	0.0117918	0.0533987	0.000629669	0.000629669	0.763473	1	0.297763	0.227334	0.227334	IRF2_+_+
12	IRF2_+_(283r)	IRF2_+_(253g)	IRF2	False	chr6:44133011-44133511	TMEM63B	0.0461778	0.172191	0.0079514	0.0079514	0.763473	1	0.297763	0.227334	0.227334	IRF2_+_+
13	IRF2_+_(283r)	IRF2_+_(253g)	IRF2	False	chr1:201630606-201631106	CSRP1	0.0159541	0.086368	0.00137792	0.00137792	0.426401	1	0.180407	0.0769256	0.0769256	IRF2_+_+
14	IRF2_+_(283r)	IRF2_+_(253g)	IRF2	False	chr1:94863214-94863714	ALG14	0.0179399	0.0867851	0.00155692	0.00155692	0.339788	1	0.344562	0.117078	0.117078	IRF2_+_+
15	IRF2_+_(283r)	IRF2_+_(253g)	IRF2	False	chr1:94973198-94973698	ALG14	0.0162044	0.143739	0.0023292	0.0023292	0.339788	1	0.344562	0.117078	0.117078	IRF2_+_+
16	IRF2_+_(283r)	IRF2_+_(253g)	IRF2	False	chr1:94974290-94974790	ALG14	0.0219194	0.139094	0.00304886	0.00304886	0.339788	1	0.344562	0.117078	0.117078	IRF2_+_+
17	IRF2_+_(283r)	IRF2_+_(253g)	IRF2	False	chr2:30422376-30422876	LCLAT1	0.103688	0.241013	0.0249901	0.0249901	0.870794	1	0.462556	0.402791	0.402791	IRF2_+_+
18	IRF2_+_(283r)	IRF2_+_(253g)	IRF2	False	chr1:21260662-21261162	ECE1	0.0254392	0.196958	0.00501046	0.00501046	1.34237	1	0.349504	0.469164	0.469164	IRF2_+_+
19	IRF2_+_(283r)	IRF2_+_(253g)	IRF2	False	chr17:50919608-50920108	TOB1	0.0489042	0.253907	0.0124171	0.0124171	0.311092	1	0.152511	0.047445	0.047445	IRF2_+_+
20	IRF2_+_(283r)	IRF2_+_(253g)	IRF2	False	chr6:3088988-3089488	NQO2	0.0223467	0.101974	0.0022788	0.0022788	0.320961	1	0.253852	0.0814764	0.0814764	IRF2_+_+
21	IRF2_+_(283r)	IRF2_+_(253g)	IRF2	False	chr6:2876244-2876744	NQO2	0.020538	0.156497	0.00321413	0.00321413	0.320961	1	0.253852	0.0814764	0.0814764	IRF2_+_+
22	IRF2_+_(283r)	IRF2_+_(253g)	IRF2	False	chr6:75203583-75204083	COL12A1	0.0589233	0.59596	0.035116	0.035116	0.33995	1	0.333036	0.113216	0.113216	IRF2_+_+
23	IRF2_+_(283r)	IRF2_+_(253g)	IRF2	False	chr4:87529166-87529666	NUDT9	0.0816614	0.201692	0.0164704	0.0164704	0.470853	1	0.378581	0.178256	0.178256	IRF2_+_+
24	IRF2_+_(283r)	IRF2_+_(253g)	IRF2	False	chr4:87498423-87498923	NUDT9	0.0703143	0.0976281	0.00686465	0.00686465	0.470853	1	0.378581	0.178256	0.178256	IRF2_+_+
25	IRF2_+_(283r)	IRF2_+_(253g)	IRF2	False	chr15:31353441-31353941	OTUD7A	0.087307	0.19288	0.0168398	0.0168398	0.645058	1	0.318665	0.205557	0.205557	IRF2_+_+
26	IRF2_+_(283r)	IRF2_+_(253g)	IRF2	False	chr8:47632021-47632521	CEBPD	0.174344	0.262026	0.0456825	0.0456825	0.450363	1	0.177231	0.0798182	0.0798182	IRF2_+_+
27	IRF2_+_(283r)	IRF2_+_(253g)	IRF2	False	chr3:113947062-113947562	GRAMD1C	0.0569973	0.123056	0.00701387	0.00701387	0.37001	1	0.167109	0.0618321	0.0618321	IRF2_+_+
28	IRF2_+_(283r)	IRF2_+_(253g)	IRF2	False	chr5:126423176-126423676	GRAMD2B	0.0556502	0.169634	0.00944016	0.00944016	0.781391	1	0.231206	0.180662	0.180662	IRF2_+_+
29	IRF2_+_(283r)	IRF2_+_(253g)	IRF2	False	chr5:126490127-126490627	GRAMD2B	0.119567	0.206475	0.0246875	0.0246875	0.781391	1	0.231206	0.180662	0.180662	IRF2_+_+
30	IRF2_+_(283r)	IRF2_+_(253g)	IRF2	False	chr11:133579457-133579957	OPCML	0.0592988	0.165057	0.00978766	0.00978766	0.34953	1	0.164123	0.0573658	0.0573658	IRF2_+_+
31	IRF2_+_(283r)	IRF2_+_(253g)	IRF2	False	chr4:121739127-121739627	TRPC3	0.168751	0.09976	0.0168346	0.0168346	0.565503	1	0.376296	0.212796	0.212796	IRF2_+_+
32	IRF2_+_(283r)	IRF2_+_(253g)	IRF2	False	chr12:109912834-109913334	GLTP	0.0238078	0.0884413	0.00210559	0.00210559	0.732205	1	0.251127	0.183877	0.183877	IRF2_+_+
33	IRF2_+_(283r)	IRF2_+_(253g)	IRF2	False	chr5:171578952-171579452	FGF18	0.0377305	0.372733	0.0140634	0.0140634	0.440902	1	0.1296	0.0571412	0.0571412	IRF2_+_+
34	IRF2_+_(283r)	IRF2_+_(253g)	IRF2	False	chr4:184448771-184449271	IRF2	0.0284045	0.0759694	0.00215788	0.00215788	10.6067	1	1	10.6067	10.6067	IRF2_+_+
35	IRF2_+_(283r)	IRF2_+_(253g)	IRF2	False	chr11:120225349-120225849	ARHGEF12	0.031783	0.285112	0.0090617	0.0090617	2.0888	1	0.564374	1.17886	1.17886	IRF2_+_+
36	IRF2_+_(283r)	IRF2_+_(253g)	IRF2	False	chr5:128328398-128328898	SLC12A2	0.0221532	0.10267	0.00227446	0.00227446	0.700889	1	0.401557	0.281447	0.281447	IRF2_+_+
37	IRF2_+_(283r)	IRF2_+_(253g)	IRF2	False	chr10:93746952-93747452	FRA10AC1	0.0438592	0.0866949	0.00380237	0.00380237	0.620542	1	0.482566	0.299453	0.299453	IRF2_+_+
38	IRF2_+_(283r)	IRF2_+_(253g)	IRF2	False	chr16:57072191-57072691	CPNE2	0.0203243	0.0748003	0.00152026	0.00152026	0.474113	1	0.258403	0.122512	0.122512	IRF2_+_+
39	IRF2_+_(283r)	IRF2_+_(253g)	IRF2	False	chr16:57147845-57148345	CPNE2	0.0655087	0.0523911	0.00343208	0.00343208	0.474113	1	0.258403	0.122512	0.122512	IRF2_+_+
40	IRF2_+_(283r)	IRF2_+_(253g)	IRF2	False	chr16:57105793-57106293	CPNE2	0.0506506	0.117798	0.00596652	0.00596652	0.474113	1	0.258403	0.122512	0.122512	IRF2_+_+
41	IRF2_+_(283r)	IRF2_+_(253g)	IRF2	False	chr2:144523555-144524055	ZEB2	0.0376091	0.563475	0.0211917	0.0211917	1.00472	1	0.487951	0.490252	0.490252	IRF2_+_+
42	IRF2_+_(283r)	IRF2_+_(253g)	IRF2	False	chr2:144520031-144520531	ZEB2	0.0931154	0.760824	0.0708444	0.0708444	1.00472	1	0.487951	0.490252	0.490252	IRF2_+_+
43	IRF2_+_(283r)	IRF2_+_(253g)	IRF2	False	chr2:144546888-144547388	ZEB2	0.130459	0.480035	0.0626251	0.0626251	1.00472	1	0.487951	0.490252	0.490252	IRF2_+_+
44	IRF2_+_(283r)	IRF2_+_(253g)	IRF2	False	chr2:144517446-144517946	ZEB2	0.0313424	0.466369	0.0146171	0.0146171	1.00472	1	0.487951	0.490252	0.490252	IRF2_+_+
45	IRF2_+_(283r)	IRF2_+_(253g)	IRF2	False	chr22:23826515-23827015	MMP11	0.039936	0.164536	0.00657093	0.00657093	0.308226	1	0.184694	0.0569274	0.0569274	IRF2_+_+
46	IRF2_+_(283r)	IRF2_+_(253g)	IRF2	False	chr14:92586214-92586714	RIN3	0.0273389	0.279393	0.0076383	0.0076383	0.825249	1	0.439761	0.362912	0.362912	IRF2_+_+
47	IRF2_+_(283r)	IRF2_+_(253g)	IRF2	False	chr22:30044317-30044817	MTMR3	0.0326957	0.106086	0.00346857	0.00346857	0.594428	1	0.491039	0.291887	0.291887	IRF2_+_+
48	IRF2_+_(283r)	IRF2_+_(253g)	IRF2	False	chr11:46338984-46339484	CREB3L1	0.0117405	0.160403	0.00188321	0.00188321	0.300354	1	0.249476	0.074931	0.074931	IRF2_+_+
49	IRF2_+_(283r)	IRF2_+_(253g)	IRF2	False	chr7:2108426-2108926	SNX8	0.0810111	0.220296	0.0178464	0.0178464	0.338438	1	0.383598	0.129824	0.129824	IRF2_+_+
50	IRF2_+_(283r)	IRF2_+_(253g)	IRF2	False	chr9:14730070-14730570	FREM1	0.0556397	0.138854	0.00772578	0.00772578	1.01188	1	0.428966	0.434061	0.434061	IRF2_+_+
51	IRF2_+_(283r)	IRF2_+_(253g)	IRF2	False	chr12:3252295-3252795	TSPAN9	0.0143673	0.21928	0.00315046	0.00315046	3.97127	1	0.44166	1.75395	1.75395	IRF2_+_+
52	IRF2_+_(283r)	IRF2_+_(253g)	IRF2	False	chr15:85444529-85445029	AKAP13	0.0187856	0.0695903	0.0013073	0.0013073	0.737778	1	0.55893	0.412366	0.412366	IRF2_+_+
53	IRF2_+_(283r)	IRF2_+_(253g)	IRF2	False	chr2:9398724-9399224	IAH1	0.0648201	0.102138	0.00662057	0.00662057	1.72521	1	0.214962	0.370855	0.370855	IRF2_+_+
54	IRF2_+_(283r)	IRF2_+_(253g)	IRF2	False	chr6:118317446-118317946	SLC35F1	0.385863	0.164402	0.0634366	0.0634366	1.7449	1	0.298273	0.520457	0.520457	IRF2_+_+
55	IRF2_+_(283r)	IRF2_+_(253g)	IRF2	False	chr11:27061616-27062116	FIBIN	0.0674059	0.448233	0.0302136	0.0302136	0.412382	1	0.0554908	0.0228834	0.0228834	IRF2_+_+
56	IRF2_+_(283r)	IRF2_+_(253g)	IRF2	False	chr1:62271906-62272406	L1TD1	0.0941528	0.207788	0.0195638	0.0195638	0.931819	1	0.28503	0.265596	0.265596	IRF2_+_+
57	IRF2_+_(283r)	IRF2_+_(253g)	IRF2	False	chr6:56672022-56672522	DST	0.0718619	0.515571	0.0370499	0.0370499	0.567628	1	0.443778	0.251901	0.251901	IRF2_+_+
58	IRF2_+_(283r)	IRF2_+_(253g)	IRF2	False	chr4:56466843-56467343	SRP72	0.0269592	0.177774	0.00479263	0.00479263	1.52084	1	0.463109	0.704314	0.704314	IRF2_+_+
59	IRF2_+_(283r)	IRF2_+_(253g)	IRF2	False	chr15:88638556-88639056	ISG20	0.116419	0.171509	0.019967	0.019967	0.736838	1	0.159952	0.117859	0.117859	IRF2_+_+
60	IRF2_+_(283r)	IRF2_+_(253g)	IRF2	False	chr17:82592532-82593032	FN3K	0.0650839	0.218623	0.0142288	0.0142288	0.813806	1	0.208487	0.169668	0.169668	IRF2_+_+
61	IRF2_+_(283r)	IRF2_+_(253g)	IRF2	False	chr10:88926483-88926983	ACTA2	0.0230311	0.25676	0.00591347	0.00591347	0.410964	1	0.20641	0.0848269	0.0848269	IRF2_+_+
62	IRF2_+_(283r)	IRF2_+_(253g)	IRF2	False	chr10:89087177-89087677	ACTA2	0.07308	0.318088	0.0232458	0.0232458	0.410964	1	0.20641	0.0848269	0.0848269	IRF2_+_+
63	IRF2_+_(283r)	IRF2_+_(253g)	IRF2	False	chr19:35139404-35139904	GRAMD1A	0.0873796	0.199486	0.017431	0.017431	0.825436	1	0.181192	0.149563	0.149563	IRF2_+_+
64	IRF2_+_(283r)	IRF2_+_(253g)	IRF2	False	chr1:77758977-77759477	AC118549.1	0.153793	0.445113	0.0684551	0.0684551	0.453575	1	0.535717	0.242988	0.242988	IRF2_+_+
65	IRF2_+_(283r)	IRF2_+_(253g)	IRF2	False	chr10:89374153-89374653	SLC16A12	0.0261945	0.384197	0.0100639	0.0100639	1.83154	1	0.278806	0.510645	0.510645	IRF2_+_+
66	IRF2_+_(283r)	IRF2_+_(253g)	IRF2	False	chr10:89301858-89302358	SLC16A12	0.0245679	0.325415	0.00799475	0.00799475	1.83154	1	0.278806	0.510645	0.510645	IRF2_+_+
67	IRF2_+_(283r)	IRF2_+_(253g)	IRF2	False	chr15:60299353-60299853	ICE2	0.0184299	0.141634	0.00261031	0.00261031	0.330089	1	0.515841	0.170273	0.170273	IRF2_+_+
68	IRF2_+_(283r)	IRF2_+_(253g)	IRF2	False	chr15:60511290-60511790	ICE2	0.0264741	0.196402	0.00519955	0.00519955	0.330089	1	0.515841	0.170273	0.170273	IRF2_+_+
69	IRF2_+_(283r)	IRF2_+_(253g)	IRF2	False	chr8:132991499-132991999	PHF20L1	0.0364873	0.091246	0.00332932	0.00332932	0.335704	1	0.487587	0.163685	0.163685	IRF2_+_+
70	IRF2_+_(283r)	IRF2_+_(253g)	IRF2	False	chr8:132947256-132947756	PHF20L1	0.0195238	0.0885653	0.00172913	0.00172913	0.335704	1	0.487587	0.163685	0.163685	IRF2_+_+
71	IRF2_+_(283r)	IRF2_+_(253g)	IRF2	False	chr2:30234142-30234642	YPEL5	0.0390622	0.0680747	0.00265915	0.00265915	0.807755	1	0.281023	0.226998	0.226998	IRF2_+_+
72	IRF2_+_(283r)	IRF2_+_(253g)	IRF2	False	chr11:22720404-22720904	FANCF	0.0302468	0.108984	0.00329642	0.00329642	0.398876	1	0.0853443	0.0340418	0.0340418	IRF2_+_+
73	IRF2_+_(283r)	IRF2_+_(253g)	IRF2	False	chr11:22491772-22492272	FANCF	0.0972083	0.164099	0.0159518	0.0159518	0.398876	1	0.0853443	0.0340418	0.0340418	IRF2_+_+
74	IRF2_+_(283r)	IRF2_+_(253g)	IRF2	False	chr8:19012585-19013085	PSD3	0.0315782	0.150702	0.0047589	0.0047589	0.549426	1	0.509065	0.279694	0.279694	IRF2_+_+
75	IRF2_+_(283r)	IRF2_+_(253g)	IRF2	False	chr5:54136566-54137066	ARL15	0.0676273	0.110131	0.00744789	0.00744789	2.39268	1	0.463806	1.10974	1.10974	IRF2_+_+
76	IRF2_+_(283r)	IRF2_+_(253g)	IRF2	False	chr7:44102162-44102662	DBNL	0.0507668	0.183242	0.00930263	0.00930263	0.527228	1	0.167275	0.0881922	0.0881922	IRF2_+_+
77	IRF2_+_(283r)	IRF2_+_(253g)	IRF2	False	chr11:113192960-113193460	TTC12	0.10667	0.126938	0.0135405	0.0135405	0.353896	1	0.238481	0.0843976	0.0843976	IRF2_+_+
78	IRF2_+_(283r)	IRF2_+_(253g)	IRF2	False	chr8:47632021-47632521	SPIDR	0.0670934	0.198375	0.0133096	0.0133096	1.07099	1	0.564463	0.604533	0.604533	IRF2_+_+
79	IRF2_+_(283r)	IRF2_+_(253g)	IRF2	False	chr8:47524887-47525387	SPIDR	0.0209659	0.25029	0.00524756	0.00524756	1.07099	1	0.564463	0.604533	0.604533	IRF2_+_+
80	IRF2_+_(283r)	IRF2_+_(253g)	IRF2	False	chr3:111901588-111902088	PHLDB2	0.0456958	0.210993	0.0096415	0.0096415	1.15174	1	0.528856	0.609103	0.609103	IRF2_+_+
81	IRF2_+_(283r)	IRF2_+_(253g)	IRF2	False	chr17:61467574-61468074	TBX2	0.0345431	0.210595	0.00727461	0.00727461	0.59008	1	0.206071	0.121598	0.121598	IRF2_+_+
82	IRF2_+_(283r)	IRF2_+_(253g)	IRF2	False	chr6:34657611-34658111	ILRUN	0.0190757	0.114825	0.00219036	0.00219036	1.41504	1	0.428284	0.606037	0.606037	IRF2_+_+
83	IRF2_+_(283r)	IRF2_+_(253g)	IRF2	False	chr5:32095326-32095826	GOLPH3	0.0218357	0.226746	0.00495117	0.00495117	0.34408	1	0.456698	0.15714	0.15714	IRF2_+_+
84	IRF2_+_(283r)	IRF2_+_(253g)	IRF2	False	chr1:78649531-78650031	IFI44	0.37548	0.403209	0.151397	0.151397	0.341834	1	0.247117	0.084473	0.084473	IRF2_+_+
85	IRF2_+_(283r)	IRF2_+_(253g)	IRF2	False	chr1:19368892-19369392	CAPZB	0.0139083	0.105887	0.00147271	0.00147271	0.521523	1	0.468828	0.244505	0.244505	IRF2_+_+
86	IRF2_+_(283r)	IRF2_+_(253g)	IRF2	False	chr19:17390271-17390771	GTPBP3	0.0107894	0.138543	0.00149479	0.00149479	0.322355	1	0.149321	0.0481344	0.0481344	IRF2_+_+
87	IRF2_+_(283r)	IRF2_+_(253g)	IRF2	False	chr17:76368574-76369074	RNF157	0.0874456	0.278269	0.0243335	0.0243335	0.357664	1	0.32796	0.1173	0.1173	IRF2_+_+
88	IRF2_+_(283r)	IRF2_+_(253g)	IRF2	False	chr15:78342042-78342542	CRABP1	0.0563424	0.344788	0.0194262	0.0194262	0.388456	1	0.0904414	0.0351325	0.0351325	IRF2_+_+
89	IRF2_+_(283r)	IRF2_+_(253g)	IRF2	False	chr15:78347693-78348193	CRABP1	0.0214559	0.218903	0.00469676	0.00469676	0.388456	1	0.0904414	0.0351325	0.0351325	IRF2_+_+
90	IRF2_+_(283r)	IRF2_+_(253g)	IRF2	False	chr6:26440196-26440696	BTN3A3	0.0925034	0.306192	0.0283238	0.0283238	1.4315	1	0.320599	0.458938	0.458938	IRF2_+_+
91	IRF2_+_(283r)	IRF2_+_(253g)	IRF2	False	chr22:29094034-29094534	ZNRF3	0.0209905	0.152828	0.00320793	0.00320793	0.403491	1	0.359217	0.144941	0.144941	IRF2_+_+
92	IRF2_+_(283r)	IRF2_+_(253g)	IRF2	False	chr2:96977581-96978081	ANKRD36	0.734062	0.369062	0.270915	0.270915	0.454745	1	0.542066	0.246502	0.246502	IRF2_+_+
93	IRF2_+_(283r)	IRF2_+_(253g)	IRF2	False	chr2:159202579-159203079	WDSUB1	0.111564	0.18528	0.0206707	0.0206707	0.505857	1	0.447756	0.226501	0.226501	IRF2_+_+
94	IRF2_+_(283r)	IRF2_+_(253g)	IRF2	False	chr4:155526348-155526848	GUCY1A1	0.178632	0.362901	0.0648256	0.0648256	1.14365	1	0.282991	0.323644	0.323644	IRF2_+_+
95	IRF2_+_(283r)	IRF2_+_(253g)	IRF2	False	chr4:155668036-155668536	GUCY1A1	0.337023	0.40609	0.136862	0.136862	1.14365	1	0.282991	0.323644	0.323644	IRF2_+_+
96	IRF2_+_(283r)	IRF2_+_(253g)	IRF2	False	chr4:155666670-155667170	GUCY1A1	0.0913572	0.294253	0.0268821	0.0268821	1.14365	1	0.282991	0.323644	0.323644	IRF2_+_+
97	IRF2_+_(283r)	IRF2_+_(253g)	IRF2	False	chr2:133517722-133518222	NCKAP5	0.115022	0.639213	0.0735238	0.0735238	1.11581	1	0.417448	0.465795	0.465795	IRF2_+_+
98	IRF2_+_(283r)	IRF2_+_(253g)	IRF2	False	chr11:126175355-126175855	CDON	0.0221229	0.359427	0.00795156	0.00795156	0.726315	1	0.356951	0.259259	0.259259	IRF2_+_+
99	IRF2_+_(283r)	IRF2_+_(253g)	IRF2	False	chr6:26364909-26365409	BTN3A2	0.0527158	0.201143	0.0106034	0.0106034	0.402684	1	0.272538	0.109747	0.109747	IRF2_+_+
100	IRF2_+_(283r)	IRF2_+_(253g)	IRF2	False	chr6:26440196-26440696	BTN3A2	0.0403348	0.246145	0.00992819	0.00992819	0.402684	1	0.272538	0.109747	0.109747	IRF2_+_+
101	IRF2_+_(283r)	IRF2_+_(253g)	IRF2	False	chr3:27079616-27080116	NEK10	0.065918	0.0539048	0.0035533	0.0035533	1.19632	1	0.186041	0.222564	0.222564	IRF2_+_+
102	IRF2_+_(283r)	IRF2_+_(253g)	IRF2	False	chr3:27484795-27485295	NEK10	0.11371	0.203585	0.0231495	0.0231495	1.19632	1	0.186041	0.222564	0.222564	IRF2_+_+
103	IRF2_+_(283r)	IRF2_+_(253g)	IRF2	False	chr1:51661009-51661509	EPS15	0.0739529	0.292333	0.0216189	0.0216189	1.0692	1	0.532031	0.568845	0.568845	IRF2_+_+
104	IRF2_+_(283r)	IRF2_+_(253g)	IRF2	False	chr6:3088988-3089488	RIPK1	0.0549297	0.302607	0.0166221	0.0166221	2.4119	1	0.390941	0.94291	0.94291	IRF2_+_+
105	IRF2_+_(283r)	IRF2_+_(253g)	IRF2	False	chr6:3209016-3209516	RIPK1	0.0247891	0.243477	0.00603559	0.00603559	2.4119	1	0.390941	0.94291	0.94291	IRF2_+_+
106	IRF2_+_(283r)	IRF2_+_(253g)	IRF2	False	chr13:44292556-44293056	SERP2	0.0235949	0.131943	0.00311317	0.00311317	0.318174	1	0.120856	0.0384533	0.0384533	IRF2_+_+
107	IRF2_+_(283r)	IRF2_+_(253g)	IRF2	False	chr17:1722965-1723465	SLC43A2	0.0462038	0.194948	0.00900735	0.00900735	0.348599	1	0.252418	0.0879926	0.0879926	IRF2_+_+
108	IRF2_+_(283r)	IRF2_+_(253g)	IRF2	False	chr1:27981116-27981616	PPP1R8	0.0466346	0.0900367	0.00419882	0.00419882	0.298381	1	0.32504	0.0969857	0.0969857	IRF2_+_+
109	IRF2_+_(283r)	IRF2_+_(253g)	IRF2	False	chr2:11406455-11406955	ROCK2	0.0189544	0.0752247	0.00142584	0.00142584	0.313741	1	0.487968	0.153096	0.153096	IRF2_+_+
110	IRF2_+_(283r)	IRF2_+_(253g)	IRF2	False	chr15:99017284-99017784	SYNM	0.0126191	0.135748	0.00171302	0.00171302	0.349769	1	0.113882	0.0398325	0.0398325	IRF2_+_+
111	IRF2_+_(283r)	IRF2_+_(253g)	IRF2	False	chr11:75191275-75191775	ARRB1	0.0287401	0.0941774	0.00270667	0.00270667	1.02171	1	0.357077	0.364829	0.364829	IRF2_+_+
112	IRF2_+_(283r)	IRF2_+_(253g)	IRF2	False	chr11:75347916-75348416	ARRB1	0.0871659	0.328429	0.0286278	0.0286278	1.02171	1	0.357077	0.364829	0.364829	IRF2_+_+
113	IRF2_+_(283r)	IRF2_+_(253g)	IRF2	False	chr16:21278121-21278621	DNAH3	0.0546815	0.0828796	0.00453198	0.00453198	0.42751	1	0.0789668	0.0337591	0.0337591	IRF2_+_+
114	IRF2_+_(283r)	IRF2_+_(253g)	IRF2	False	chr10:103154643-103155143	CNNM2	0.0500175	0.284949	0.0142524	0.0142524	1.71892	1	0.42469	0.73001	0.73001	IRF2_+_+
115	IRF2_+_(283r)	IRF2_+_(253g)	IRF2	False	chr1:25173842-25174342	RHD	0.0297271	0.0539724	0.00160444	0.00160444	0.725949	1	0.198357	0.143997	0.143997	IRF2_+_+
116	IRF2_+_(283r)	IRF2_+_(253g)	IRF2	False	chr1:25185818-25186318	RHD	0.0400524	0.0578368	0.0023165	0.0023165	0.725949	1	0.198357	0.143997	0.143997	IRF2_+_+
117	IRF2_+_(283r)	IRF2_+_(253g)	IRF2	False	chr4:140893832-140894332	RNF150	0.0369788	0.416726	0.01541	0.01541	0.892179	1	0.462168	0.412336	0.412336	IRF2_+_+
118	IRF2_+_(283r)	IRF2_+_(253g)	IRF2	False	chr6:143575941-143576441	PEX3	0.0477671	0.223199	0.0106616	0.0106616	0.34217	1	0.479738	0.164152	0.164152	IRF2_+_+
119	IRF2_+_(283r)	IRF2_+_(253g)	IRF2	False	chr12:40672531-40673031	CNTN1	0.166164	0.355048	0.0589961	0.0589961	0.384772	1	0.275738	0.106096	0.106096	IRF2_+_+
120	IRF2_+_(283r)	IRF2_+_(253g)	IRF2	False	chr21:46092358-46092858	MCM3AP	0.0222099	0.121609	0.00270093	0.00270093	2.34506	1	0.450656	1.05682	1.05682	IRF2_+_+
121	IRF2_+_(283r)	IRF2_+_(253g)	IRF2	False	chr21:46297814-46298314	MCM3AP	0.0410251	0.354849	0.0145577	0.0145577	2.34506	1	0.450656	1.05682	1.05682	IRF2_+_+
122	IRF2_+_(283r)	IRF2_+_(253g)	IRF2	False	chr8:119601265-119601765	ENPP2	0.142167	0.523395	0.0744097	0.0744097	1.02108	1	0.363549	0.371213	0.371213	IRF2_+_+
123	IRF2_+_(283r)	IRF2_+_(253g)	IRF2	False	chr8:119437331-119437831	ENPP2	0.0294817	0.319138	0.00940875	0.00940875	1.02108	1	0.363549	0.371213	0.371213	IRF2_+_+
124	IRF2_+_(283r)	IRF2_+_(253g)	IRF2	False	chr20:37202218-37202718	RBL1	0.0395371	0.14896	0.00588944	0.00588944	0.305935	1	0.401557	0.12285	0.12285	IRF2_+_+
125	IRF2_+_(283r)	IRF2_+_(253g)	IRF2	False	chr2:36413174-36413674	FEZ2	0.0629193	0.208237	0.0131021	0.0131021	0.759145	1	0.371279	0.281855	0.281855	IRF2_+_+
126	IRF2_+_(283r)	IRF2_+_(253g)	IRF2	False	chr1:183859113-183859613	RGL1	0.0254026	0.396989	0.0100846	0.0100846	0.784937	1	0.446638	0.350583	0.350583	IRF2_+_+
127	IRF2_+_(283r)	IRF2_+_(253g)	IRF2	False	chr1:183688676-183689176	RGL1	0.0241107	0.275124	0.00663344	0.00663344	0.784937	1	0.446638	0.350583	0.350583	IRF2_+_+
128	IRF2_+_(283r)	IRF2_+_(253g)	IRF2	False	chr8:30563067-30563567	RBPMS	0.024704	0.104889	0.00259118	0.00259118	0.630743	1	0.382792	0.241444	0.241444	IRF2_+_+
129	IRF2_+_(283r)	IRF2_+_(253g)	IRF2	False	chr12:24561937-24562437	SOX5	0.105636	0.666634	0.0704208	0.0704208	2.02481	1	0.3479	0.70443	0.70443	IRF2_+_+
130	IRF2_+_(283r)	IRF2_+_(253g)	IRF2	False	chr1:15088567-15089067	KAZN	0.0162959	0.195074	0.0031789	0.0031789	0.912111	1	0.274707	0.250563	0.250563	IRF2_+_+
131	IRF2_+_(283r)	IRF2_+_(253g)	IRF2	False	chr1:33011130-33011630	AZIN2	0.117144	0.286549	0.0335676	0.0335676	0.46799	1	0.209112	0.0978622	0.0978622	IRF2_+_+
132	IRF2_+_(283r)	IRF2_+_(253g)	IRF2	False	chr1:33163530-33164030	AZIN2	0.0145771	0.0850054	0.00123913	0.00123913	0.46799	1	0.209112	0.0978622	0.0978622	IRF2_+_+
133	IRF2_+_(283r)	IRF2_+_(253g)	IRF2	False	chr1:33055047-33055547	AZIN2	0.112209	0.306374	0.0343779	0.0343779	0.46799	1	0.209112	0.0978622	0.0978622	IRF2_+_+
134	IRF2_+_(283r)	IRF2_+_(253g)	IRF2	False	chr17:76368574-76369074	UBE2O	0.0186477	0.187834	0.00350267	0.00350267	0.444437	1	0.340334	0.151257	0.151257	IRF2_+_+
135	IRF2_+_(283r)	IRF2_+_(253g)	IRF2	False	chr3:9111788-9112288	SRGAP3	0.0361164	0.335284	0.0121093	0.0121093	0.294657	1	0.438015	0.129064	0.129064	IRF2_+_+
136	IRF2_+_(283r)	IRF2_+_(253g)	IRF2	False	chr3:9231770-9232270	SRGAP3	0.0217375	0.336594	0.00731671	0.00731671	0.294657	1	0.438015	0.129064	0.129064	IRF2_+_+
137	IRF2_+_(283r)	IRF2_+_(253g)	IRF2	False	chr11:12556697-12557197	PARVA	0.0241778	0.307275	0.00742921	0.00742921	0.554864	1	0.398547	0.221139	0.221139	IRF2_+_+
138	IRF2_+_(283r)	IRF2_+_(253g)	IRF2	False	chr11:12286958-12287458	PARVA	0.0359329	0.401175	0.0144154	0.0144154	0.554864	1	0.398547	0.221139	0.221139	IRF2_+_+
139	IRF2_+_(283r)	IRF2_+_(253g)	IRF2	False	chr2:218286598-218287098	ARPC2	0.0306475	0.313063	0.0095946	0.0095946	0.33645	1	0.31256	0.105161	0.105161	IRF2_+_+
140	IRF2_+_(283r)	IRF2_+_(253g)	IRF2	False	chr12:20436222-20436722	PDE3A	0.0556196	0.360432	0.0200471	0.0200471	0.920829	1	0.450817	0.415125	0.415125	IRF2_+_+
141	IRF2_+_(283r)	IRF2_+_(253g)	IRF2	False	chr4:94334344-94334844	PDLIM5	0.0594587	0.5489	0.0326369	0.0326369	1.75531	1	0.30637	0.537776	0.537776	IRF2_+_+
142	IRF2_+_(283r)	IRF2_+_(253g)	IRF2	False	chr10:75294162-75294662	SAMD8	0.015217	0.194494	0.00295961	0.00295961	1.02889	1	0.407717	0.419495	0.419495	IRF2_+_+
143	IRF2_+_(283r)	IRF2_+_(253g)	IRF2	False	chr10:114374164-114374664	AFAP1L2	0.0185405	0.285922	0.00530115	0.00530115	0.865242	1	0.389222	0.336771	0.336771	IRF2_+_+
144	IRF2_+_(283r)	IRF2_+_(253g)	IRF2	False	chr7:156984099-156984599	LMBR1	0.0309314	0.0974963	0.00301569	0.00301569	1.12964	1	0.440957	0.498121	0.498121	IRF2_+_+
145	IRF2_+_(283r)	IRF2_+_(253g)	IRF2	False	chr1:78759755-78760255	IFI44L	0.156559	0.164559	0.0257631	0.0257631	0.298307	1	0.0620797	0.0185188	0.0185188	IRF2_+_+
146	IRF2_+_(283r)	IRF2_+_(253g)	IRF2	False	chr1:78649531-78650031	IFI44L	0.15845	0.237574	0.0376435	0.0376435	0.298307	1	0.0620797	0.0185188	0.0185188	IRF2_+_+
147	IRF2_+_(283r)	IRF2_+_(253g)	IRF2	False	chr19:18304434-18304934	PGPEP1	0.0107941	0.111303	0.00120142	0.00120142	0.359505	1	0.223006	0.0801716	0.0801716	IRF2_+_+
148	IRF2_+_(283r)	IRF2_+_(253g)	IRF2	False	chr19:18380281-18380781	PGPEP1	0.0241932	0.101433	0.002454	0.002454	0.359505	1	0.223006	0.0801716	0.0801716	IRF2_+_+
149	IRF2_+_(283r)	IRF2_+_(253g)	IRF2	False	chr6:55705334-55705834	BMP5	0.0686568	0.33563	0.0230433	0.0230433	0.422533	1	0.357805	0.151185	0.151185	IRF2_+_+
150	IRF2_+_(283r)	IRF2_+_(253g)	IRF2	False	chr6:55917700-55918200	BMP5	0.149354	0.0848923	0.012679	0.012679	0.422533	1	0.357805	0.151185	0.151185	IRF2_+_+
151	IRF2_+_(283r)	IRF2_+_(253g)	IRF2	False	chr6:55776052-55776552	BMP5	0.0450443	0.266463	0.0120026	0.0120026	0.422533	1	0.357805	0.151185	0.151185	IRF2_+_+
152	IRF2_+_(283r)	IRF2_+_(253g)	IRF2	False	chr14:64721255-64721755	PLEKHG3	0.0393969	0.222941	0.00878319	0.00878319	1.24774	1	0.333771	0.416459	0.416459	IRF2_+_+
153	IRF2_+_(283r)	IRF2_+_(253g)	IRF2	False	chr17:44804237-44804737	MEIOC	0.0350488	0.0719987	0.00252347	0.00252347	0.653801	1	0.131819	0.0861833	0.0861833	IRF2_+_+
154	IRF2_+_(283r)	IRF2_+_(253g)	IRF2	False	chr6:107495235-107495735	PDSS2	0.0535499	0.204297	0.0109401	0.0109401	1.10922	1	0.528681	0.586423	0.586423	IRF2_+_+
155	IRF2_+_(283r)	IRF2_+_(253g)	IRF2	False	chr3:125161018-125161518	SLC12A8	0.0386199	0.151665	0.00585729	0.00585729	0.957034	1	0.288873	0.276461	0.276461	IRF2_+_+
156	IRF2_+_(283r)	IRF2_+_(253g)	IRF2	False	chr3:125175204-125175704	SLC12A8	0.0439264	0.0610461	0.00268154	0.00268154	0.957034	1	0.288873	0.276461	0.276461	IRF2_+_+
157	IRF2_+_(283r)	IRF2_+_(253g)	IRF2	False	chr11:28621661-28622161	METTL15	0.0839875	0.139	0.0116742	0.0116742	5.96171	1	0.569101	3.39282	3.39282	IRF2_+_+
158	IRF2_+_(283r)	IRF2_+_(253g)	IRF2	False	chr18:23957985-23958485	LAMA3	0.0905731	0.425002	0.0384937	0.0384937	0.741851	1	0.236006	0.175081	0.175081	IRF2_+_+
159	IRF2_+_(283r)	IRF2_+_(253g)	IRF2	False	chr9:110156910-110157410	PALM2-AKAP2	0.0303691	0.551279	0.0167418	0.0167418	2.79177	1	0.454576	1.26907	1.26907	IRF2_+_+
160	IRF2_+_(283r)	IRF2_+_(253g)	IRF2	False	chr4:174553889-174554389	HPGD	0.124574	0.289188	0.0360252	0.0360252	0.69816	1	0.182354	0.127312	0.127312	IRF2_+_+
161	IRF2_+_(283r)	IRF2_+_(253g)	IRF2	False	chr12:64688210-64688710	TBC1D30	0.0717308	0.060746	0.00435736	0.00435736	0.322676	1	0.211467	0.0682354	0.0682354	IRF2_+_+
162	IRF2_+_(283r)	IRF2_+_(253g)	IRF2	False	chr12:76030019-76030519	PHLDA1	0.0550723	0.207095	0.0114052	0.0114052	0.541468	1	0.18772	0.101645	0.101645	IRF2_+_+
163	IRF2_+_(283r)	IRF2_+_(253g)	IRF2	False	chr12:75908985-75909485	PHLDA1	0.0556216	0.183559	0.0102098	0.0102098	0.541468	1	0.18772	0.101645	0.101645	IRF2_+_+
164	IRF2_+_(283r)	IRF2_+_(253g)	IRF2	False	chr10:130127720-130128220	GLRX3	0.0222695	0.0526909	0.0011734	0.0011734	0.363306	1	0.37951	0.137878	0.137878	IRF2_+_+
165	IRF2_+_(283r)	IRF2_+_(253g)	IRF2	False	chr3:112391004-112391504	CD200	0.242411	0.290636	0.0704534	0.0704534	0.521882	1	0.193271	0.100864	0.100864	IRF2_+_+
166	IRF2_+_(283r)	IRF2_+_(253g)	IRF2	False	chr13:32969312-32969812	STARD13	0.0478931	0.35662	0.0170797	0.0170797	0.928156	1	0.520116	0.482749	0.482749	IRF2_+_+
167	IRF2_+_(283r)	IRF2_+_(253g)	IRF2	False	chr5:171807210-171807710	FBXW11	0.0260259	0.120001	0.00312315	0.00312315	0.350528	1	0.498843	0.174859	0.174859	IRF2_+_+
168	IRF2_+_(283r)	IRF2_+_(253g)	IRF2	False	chr11:86749892-86750392	ME3	0.0190189	0.197298	0.00375238	0.00375238	0.512576	1	0.309909	0.158852	0.158852	IRF2_+_+
169	IRF2_+_(283r)	IRF2_+_(253g)	IRF2	False	chr3:190532853-190533353	IL1RAP	0.141151	0.433678	0.0612142	0.0612142	1.17648	1	0.32136	0.378074	0.378074	IRF2_+_+
170	IRF2_+_(283r)	IRF2_+_(253g)	IRF2	False	chr18:577538-578038	ENOSF1	0.0281437	0.130807	0.00368139	0.00368139	0.478858	1	0.471755	0.225904	0.225904	IRF2_+_+
171	IRF2_+_(283r)	IRF2_+_(253g)	IRF2	False	chr5:56071091-56071591	IL6ST	0.0381919	0.315268	0.0120407	0.0120407	0.771196	1	0.428939	0.330796	0.330796	IRF2_+_+
172	IRF2_+_(283r)	IRF2_+_(253g)	IRF2	False	chr7:101733552-101734052	CUX1	0.0235655	0.306316	0.0072185	0.0072185	2.67763	1	0.477568	1.27875	1.27875	IRF2_+_+
173	IRF2_+_(283r)	IRF2_+_(253g)	IRF2	False	chr10:12840197-12840697	CCDC3	0.0893306	0.499151	0.0445894	0.0445894	3.08971	1	0.475982	1.47065	1.47065	IRF2_+_+
174	IRF2_+_(283r)	IRF2_+_(253g)	IRF2	False	chr12:105083556-105084056	APPL2	0.0359152	0.0957055	0.00343728	0.00343728	0.405127	1	0.421186	0.170634	0.170634	IRF2_+_+
175	IRF2_+_(283r)	IRF2_+_(253g)	IRF2	False	chr9:35690961-35691461	TMEM8B	0.0296847	0.227174	0.00674359	0.00674359	0.392367	1	0.30407	0.119307	0.119307	IRF2_+_+
176	IRF2_+_(283r)	IRF2_+_(253g)	IRF2	False	chr3:190094162-190094662	P3H2	0.0193313	0.151173	0.00292237	0.00292237	0.299556	1	0.470322	0.140888	0.140888	IRF2_+_+
177	IRF2_+_(283r)	IRF2_+_(253g)	IRF2	False	chr9:37994933-37995433	DCAF10	0.0748827	0.263307	0.0197172	0.0197172	0.562436	1	0.506129	0.284665	0.284665	IRF2_+_+
178	IRF2_+_(283r)	IRF2_+_(253g)	IRF2	False	chr17:68777520-68778020	ABCA8	0.0278044	0.287513	0.00799412	0.00799412	0.562997	1	0.252303	0.142046	0.142046	IRF2_+_+
179	IRF2_+_(283r)	IRF2_+_(253g)	IRF2	False	chr10:24307981-24308481	KIAA1217	0.0292879	0.190571	0.00558142	0.00558142	0.633034	1	0.421929	0.267095	0.267095	IRF2_+_+
180	IRF2_+_(283r)	IRF2_+_(253g)	IRF2	False	chr3:122680578-122681078	PARP9	0.024369	0.0699586	0.00170482	0.00170482	0.885285	1	0.330591	0.292667	0.292667	IRF2_+_+
181	IRF2_+_(283r)	IRF2_+_(253g)	IRF2	False	chr3:122564099-122564599	PARP9	0.304957	0.330073	0.100658	0.100658	0.885285	1	0.330591	0.292667	0.292667	IRF2_+_+
182	IRF2_+_(283r)	IRF2_+_(253g)	IRF2	False	chr3:27484795-27485295	SLC4A7	0.108131	0.206253	0.0223024	0.0223024	0.379665	1	0.447928	0.170062	0.170062	IRF2_+_+
183	IRF2_+_(283r)	IRF2_+_(253g)	IRF2	False	chr8:96591816-96592316	SDC2	0.0206609	0.064866	0.00134019	0.00134019	0.438761	1	0.447075	0.196159	0.196159	IRF2_+_+
184	IRF2_+_(283r)	IRF2_+_(253g)	IRF2	False	chr1:47815013-47815513	TRABD2B	0.0454137	0.345117	0.0156731	0.0156731	0.307229	1	0.317036	0.0974027	0.0974027	IRF2_+_+
185	IRF2_+_(283r)	IRF2_+_(253g)	IRF2	False	chr11:35082466-35082966	PDHX	0.0240607	0.174459	0.0041976	0.0041976	3.7386	1	0.457179	1.70921	1.70921	IRF2_+_+
186	IRF2_+_(283r)	IRF2_+_(253g)	IRF2	False	chr21:29208573-29209073	BACH1	0.0185264	0.0890058	0.00164895	0.00164895	0.594165	1	0.426272	0.253276	0.253276	IRF2_+_+
187	IRF2_+_(283r)	IRF2_+_(253g)	IRF2	False	chr14:69501341-69501841	ERH	0.0563561	0.0771489	0.00434781	0.00434781	0.421673	1	0.0738713	0.0311495	0.0311495	IRF2_+_+
188	IRF2_+_(283r)	IRF2_+_(253g)	IRF2	False	chr6:33430892-33431392	SYNGAP1	0.0133816	0.0548866	0.00073447	0.00073447	0.312825	1	0.371251	0.116137	0.116137	IRF2_+_+
189	IRF2_+_(283r)	IRF2_+_(253g)	IRF2	False	chr7:7719162-7719662	RPA3	0.0618047	0.0805793	0.00498018	0.00498018	0.611645	1	0.184435	0.112809	0.112809	IRF2_+_+
190	IRF2_+_(283r)	IRF2_+_(253g)	IRF2	False	chr1:181152831-181153331	STX6	0.0191669	0.144771	0.00277481	0.00277481	0.462148	1	0.373358	0.172547	0.172547	IRF2_+_+
191	IRF2_+_(283r)	IRF2_+_(253g)	IRF2	False	chrX:153471835-153472335	BGN	0.0148228	0.290304	0.00430311	0.00430311	0.328032	1	0.0530785	0.0174114	0.0174114	IRF2_+_+
192	IRF2_+_(283r)	IRF2_+_(253g)	IRF2	False	chr1:229998971-229999471	GALNT2	0.0306097	0.212279	0.0064978	0.0064978	0.762858	1	0.38269	0.291938	0.291938	IRF2_+_+
193	IRF2_+_(283r)	IRF2_+_(253g)	IRF2	False	chr1:230104596-230105096	GALNT2	0.0562683	0.147993	0.00832733	0.00832733	0.762858	1	0.38269	0.291938	0.291938	IRF2_+_+
194	IRF2_+_(283r)	IRF2_+_(253g)	IRF2	False	chr17:68399847-68400347	ARSG	0.0370517	0.0546997	0.00202672	0.00202672	0.295033	1	0.19989	0.0589741	0.0589741	IRF2_+_+
195	IRF2_+_(283r)	IRF2_+_(253g)	IRF2	False	chr15:80861652-80862152	ABHD17C	0.0735038	0.0507864	0.00373299	0.00373299	0.376195	1	0.137332	0.0516636	0.0516636	IRF2_+_+
196	IRF2_+_(283r)	IRF2_+_(253g)	IRF2	False	chr15:80778902-80779402	ABHD17C	0.200525	0.219137	0.0439424	0.0439424	0.376195	1	0.137332	0.0516636	0.0516636	IRF2_+_+
197	IRF2_+_(283r)	IRF2_+_(253g)	IRF2	False	chr17:64277795-64278295	ERN1	0.0135394	0.0545056	0.00073797	0.00073797	0.385554	1	0.106907	0.0412185	0.0412185	IRF2_+_+
198	IRF2_+_(283r)	IRF2_+_(253g)	IRF2	False	chr15:65071988-65072488	SLC51B	0.0553061	0.203893	0.0112766	0.0112766	1.10298	1	0.192972	0.212844	0.212844	IRF2_+_+
199	IRF2_+_(283r)	IRF2_+_(253g)	IRF2	False	chr3:197712194-197712694	FYTTD1	0.0824941	0.169959	0.0140207	0.0140207	0.31475	1	0.206628	0.0650364	0.0650364	IRF2_+_+
200	IRF2_+_(283r)	IRF2_+_(253g)	IRF2	False	chr15:63211980-63212480	APH1B	0.144792	0.388471	0.0562475	0.0562475	3.50964	1	0.370546	1.30048	1.30048	IRF2_+_+
201	IRF2_+_(283r)	IRF2_+_(253g)	IRF2	False	chr1:231106285-231106785	FAM89A	0.171059	0.214266	0.0366521	0.0366521	0.302992	1	0.204339	0.0619129	0.0619129	IRF2_+_+
202	IRF2_+_(283r)	IRF2_+_(253g)	IRF2	False	chr3:14482220-14482720	GRIP2	0.0231959	0.0999858	0.00231926	0.00231926	0.327623	1	0.245866	0.0805512	0.0805512	IRF2_+_+
203	IRF2_+_(283r)	IRF2_+_(253g)	IRF2	False	chr5:77129540-77130040	PDE8B	0.0178196	0.0838435	0.00149406	0.00149406	9.86534	1	0.426451	4.20708	4.20708	IRF2_+_+
204	IRF2_+_(283r)	IRF2_+_(253g)	IRF2	False	chr19:35139404-35139904	FXYD7	0.0222884	0.0745635	0.0016619	0.0016619	0.752748	1	0.232971	0.175368	0.175368	IRF2_+_+
205	IRF2_+_(283r)	IRF2_+_(253g)	IRF2	False	chr17:56638585-56639085	ANKFN1	0.068975	0.121293	0.0083662	0.0083662	0.490515	1	0.213736	0.104841	0.104841	IRF2_+_+
206	IRF2_+_(283r)	IRF2_+_(253g)	IRF2	False	chr3:10189531-10190031	IRAK2	0.123908	0.179964	0.022299	0.022299	0.697613	1	0.0678682	0.0473458	0.0473458	IRF2_+_+
207	IRF2_+_(283r)	IRF2_+_(253g)	IRF2	False	chr1:224513631-224514131	WDR26	0.0342866	0.0695471	0.00238453	0.00238453	0.938459	1	0.528713	0.496175	0.496175	IRF2_+_+
208	IRF2_+_(283r)	IRF2_+_(253g)	IRF2	False	chr7:75575750-75576250	HIP1	0.0489487	0.0977614	0.00478529	0.00478529	1.28745	1	0.459036	0.590985	0.590985	IRF2_+_+
209	IRF2_+_(283r)	IRF2_+_(253g)	IRF2	False	chr16:7405182-7405682	RBFOX1	0.109279	0.104876	0.0114607	0.0114607	0.39655	1	0.123161	0.0488397	0.0488397	IRF2_+_+
210	IRF2_+_(283r)	IRF2_+_(253g)	IRF2	False	chr11:34274673-34275173	NAT10	0.040207	0.0905773	0.00364184	0.00364184	0.613334	1	0.405332	0.248604	0.248604	IRF2_+_+
211	IRF2_+_(283r)	IRF2_+_(253g)	IRF2	False	chr6:143743730-143744230	PHACTR2	0.025041	0.392302	0.00982366	0.00982366	0.790538	1	0.45068	0.356279	0.356279	IRF2_+_+
212	IRF2_+_(283r)	IRF2_+_(253g)	IRF2	False	chr6:143575941-143576441	PHACTR2	0.0282491	0.354716	0.0100204	0.0100204	0.790538	1	0.45068	0.356279	0.356279	IRF2_+_+
213	IRF2_+_(283r)	IRF2_+_(253g)	IRF2	False	chr7:7719162-7719662	MIOS	0.0757934	0.105294	0.00798057	0.00798057	0.562613	1	0.329309	0.185273	0.185273	IRF2_+_+
214	IRF2_+_(283r)	IRF2_+_(253g)	IRF2	False	chr5:75616227-75616727	CERT1	0.0834586	0.410014	0.0342192	0.0342192	0.412232	1	0.438481	0.180756	0.180756	IRF2_+_+
215	IRF2_+_(283r)	IRF2_+_(253g)	IRF2	False	chr5:37893392-37893892	WDR70	0.0582685	0.143367	0.0083538	0.0083538	0.307509	1	0.509075	0.156545	0.156545	IRF2_+_+
216	IRF2_+_(283r)	IRF2_+_(253g)	IRF2	False	chr11:61539905-61540405	SYT7	0.0375939	0.0704524	0.00264858	0.00264858	1.11635	1	0.14873	0.166035	0.166035	IRF2_+_+
217	IRF2_+_(283r)	IRF2_+_(253g)	IRF2	False	chr8:117849832-117850332	EXT1	0.074919	0.302484	0.0226618	0.0226618	0.371962	1	0.418659	0.155725	0.155725	IRF2_+_+
218	IRF2_+_(283r)	IRF2_+_(253g)	IRF2	False	chr20:31860814-31861314	TTLL9	0.041618	0.0781278	0.00325152	0.00325152	0.29655	1	0.107559	0.0318964	0.0318964	IRF2_+_+
219	IRF2_+_(283r)	IRF2_+_(253g)	IRF2	False	chr19:46481946-46482446	PPP5D1	0.00800861	0.0547497	0.000438469	0.000438469	0.342899	1	0.149275	0.0511864	0.0511864	IRF2_+_+
220	IRF2_+_(283r)	IRF2_+_(253g)	IRF2	False	chr17:83161593-83162093	B3GNTL1	0.0263023	0.183183	0.00481812	0.00481812	0.392302	1	0.360724	0.141513	0.141513	IRF2_+_+
221	IRF2_+_(283r)	IRF2_+_(253g)	IRF2	False	chr3:45670983-45671483	LIMD1	0.0321892	0.182008	0.00585868	0.00585868	0.852736	1	0.444437	0.378987	0.378987	IRF2_+_+
222	IRF2_+_(283r)	IRF2_+_(253g)	IRF2	False	chr3:45582922-45583422	LIMD1	0.070998	0.290791	0.0206456	0.0206456	0.852736	1	0.444437	0.378987	0.378987	IRF2_+_+
223	IRF2_+_(283r)	IRF2_+_(253g)	IRF2	False	chr2:127860208-127860708	AMMECR1L	0.0600541	0.133862	0.00803894	0.00803894	0.939528	1	0.235622	0.221374	0.221374	IRF2_+_+
224	IRF2_+_(283r)	IRF2_+_(253g)	IRF2	False	chr6:131003611-131004111	AKAP7	0.0254419	0.117803	0.00299714	0.00299714	0.385322	1	0.465201	0.179252	0.179252	IRF2_+_+
225	IRF2_+_(283r)	IRF2_+_(253g)	IRF2	False	chr6:131042606-131043106	AKAP7	0.0371308	0.114249	0.00424214	0.00424214	0.385322	1	0.465201	0.179252	0.179252	IRF2_+_+
226	IRF2_+_(283r)	IRF2_+_(253g)	IRF2	False	chr3:45670983-45671483	SACM1L	0.0336728	0.118424	0.00398768	0.00398768	0.52384	1	0.464529	0.243339	0.243339	IRF2_+_+
227	IRF2_+_(283r)	IRF2_+_(253g)	IRF2	False	chr3:45582922-45583422	SACM1L	0.0332833	0.168464	0.00560705	0.00560705	0.52384	1	0.464529	0.243339	0.243339	IRF2_+_+
228	IRF2_+_(283r)	IRF2_+_(253g)	IRF2	False	chr10:80154956-80155456	ANXA11	0.0789688	0.30259	0.0238951	0.0238951	0.947222	1	0.40058	0.379439	0.379439	IRF2_+_+
229	IRF2_+_(283r)	IRF2_+_(253g)	IRF2	False	chr12:31630005-31630505	DENND5B	0.0528096	0.212614	0.0112281	0.0112281	0.536141	1	0.363672	0.19498	0.19498	IRF2_+_+
230	IRF2_+_(283r)	IRF2_+_(253g)	IRF2	False	chr2:9258739-9259239	ASAP2	0.0432614	0.277241	0.0119938	0.0119938	0.486277	1	0.41703	0.202792	0.202792	IRF2_+_+
231	IRF2_+_(283r)	IRF2_+_(253g)	IRF2	False	chr2:9398724-9399224	ASAP2	0.0423831	0.123603	0.00523868	0.00523868	0.486277	1	0.41703	0.202792	0.202792	IRF2_+_+
232	IRF2_+_(283r)	IRF2_+_(253g)	IRF2	False	chr5:172869190-172869690	ATP6V0E1	0.0480788	0.194973	0.00937405	0.00937405	0.495253	1	0.327613	0.162252	0.162252	IRF2_+_+
233	IRF2_+_(283r)	IRF2_+_(253g)	IRF2	False	chr21:44991776-44992276	FAM207A	0.0241444	0.0628095	0.0015165	0.0015165	0.355976	1	0.182434	0.0649421	0.0649421	IRF2_+_+
234	IRF2_+_(283r)	IRF2_+_(253g)	IRF2	False	chr15:45637477-45637977	SQOR	0.112034	0.19788	0.0221693	0.0221693	0.386693	1	0.125728	0.048618	0.048618	IRF2_+_+
235	IRF2_+_(283r)	IRF2_+_(253g)	IRF2	False	chr12:6195628-6196128	CD9	0.0233308	0.385321	0.00898984	0.00898984	0.865677	1	0.240076	0.207828	0.207828	IRF2_+_+
236	IRF2_+_(283r)	IRF2_+_(253g)	IRF2	False	chr17:49845383-49845883	FAM117A	0.0808894	0.243337	0.0196834	0.0196834	7.64833	1	0.365315	2.79405	2.79405	IRF2_+_+
237	IRF2_+_(283r)	IRF2_+_(253g)	IRF2	False	chr6:85452428-85452928	SNX14	0.0141132	0.120086	0.0016948	0.0016948	2.58889	1	0.555908	1.43918	1.43918	IRF2_+_+
238	IRF2_+_(283r)	IRF2_+_(253g)	IRF2	False	chr6:143265306-143265806	AIG1	0.0119916	0.105991	0.001271	0.001271	0.494635	1	0.307736	0.152217	0.152217	IRF2_+_+
239	IRF2_+_(283r)	IRF2_+_(253g)	IRF2	False	chr9:81826544-81827044	TLE1	0.0448427	0.141252	0.00633412	0.00633412	0.482421	1	0.391847	0.189035	0.189035	IRF2_+_+
240	IRF2_+_(283r)	IRF2_+_(253g)	IRF2	False	chr4:1192042-1192542	MAEA	0.030286	0.114172	0.00345781	0.00345781	0.44905	1	0.265368	0.119163	0.119163	IRF2_+_+
241	IRF2_+_(283r)	IRF2_+_(253g)	IRF2	False	chr19:18807961-18808461	DDX49	0.0273596	0.0550049	0.00150491	0.00150491	1.34998	1	0.117053	0.158018	0.158018	IRF2_+_+
242	IRF2_+_(283r)	IRF2_+_(253g)	IRF2	False	chr13:111202748-111203248	ARHGEF7	0.0715837	0.320601	0.0229498	0.0229498	0.338587	1	0.432885	0.146569	0.146569	IRF2_+_+
243	IRF2_+_(283r)	IRF2_+_(253g)	IRF2	False	chr5:56071091-56071591	ANKRD55	0.0857722	0.117364	0.0100666	0.0100666	0.533244	1	0.118484	0.0631807	0.0631807	IRF2_+_+
244	IRF2_+_(283r)	IRF2_+_(253g)	IRF2	False	chr18:61402045-61402545	CDH20	0.0321709	0.0925138	0.00297625	0.00297625	0.374509	1	0.238285	0.0892398	0.0892398	IRF2_+_+
245	IRF2_+_(283r)	IRF2_+_(253g)	IRF2	False	chr7:2108426-2108926	MAD1L1	0.0528313	0.377875	0.0199636	0.0199636	0.779264	1	0.388797	0.302976	0.302976	IRF2_+_+
246	IRF2_+_(283r)	IRF2_+_(253g)	IRF2	False	chr11:117885727-117886227	FXYD6	0.0484925	0.116396	0.00564435	0.00564435	0.760741	1	0.333127	0.253424	0.253424	IRF2_+_+
247	IRF2_+_(283r)	IRF2_+_(253g)	IRF2	False	chr21:29208573-29209073	MAP3K7CL	0.0331517	0.0893445	0.00296192	0.00296192	0.358199	1	0.325095	0.116449	0.116449	IRF2_+_+
248	IRF2_+_(283r)	IRF2_+_(253g)	IRF2	False	chr2:65525591-65526091	SPRED2	0.0355334	0.346465	0.0123111	0.0123111	0.691124	1	0.488223	0.337423	0.337423	IRF2_+_+
249	IRF2_+_(283r)	IRF2_+_(253g)	IRF2	False	chr1:115364431-115364931	NGF	0.0986641	0.288737	0.028488	0.028488	1.3412	1	0.262239	0.351714	0.351714	IRF2_+_+
250	IRF2_+_(283r)	IRF2_+_(253g)	IRF2	False	chr7:137874359-137874859	CREB3L2	0.0749071	0.210353	0.0157569	0.0157569	3.05314	1	0.51852	1.58312	1.58312	IRF2_+_+
251	IRF2_+_(283r)	IRF2_+_(253g)	IRF2	False	chr17:538120-538620	RFLNB	0.195911	0.239872	0.0469936	0.0469936	0.404405	1	0.125525	0.050763	0.050763	IRF2_+_+
252	IRF2_+_(283r)	IRF2_+_(253g)	IRF2	False	chr17:574054-574554	RFLNB	0.141072	0.252824	0.0356664	0.0356664	0.404405	1	0.125525	0.050763	0.050763	IRF2_+_+
253	IRF2_+_(283r)	IRF2_+_(253g)	IRF2	False	chr10:95813924-95814424	ENTPD1	0.0902732	0.166619	0.0150412	0.0150412	0.724566	1	0.269162	0.195026	0.195026	IRF2_+_+
254	IRF2_+_(283r)	IRF2_+_(253g)	IRF2	False	chr3:2657379-2657879	CNTN4	0.0623294	0.211715	0.0131961	0.0131961	1.00179	1	0.303629	0.304174	0.304174	IRF2_+_+
255	IRF2_+_(283r)	IRF2_+_(253g)	IRF2	False	chr1:27981116-27981616	EYA3	0.0434389	0.141471	0.00614532	0.00614532	0.355135	1	0.451226	0.160246	0.160246	IRF2_+_+
256	IRF2_+_(283r)	IRF2_+_(253g)	IRF2	False	chr7:134767215-134767715	CALD1	0.100965	0.442442	0.0446712	0.0446712	1.29892	1	0.447675	0.581493	0.581493	IRF2_+_+
257	IRF2_+_(283r)	IRF2_+_(253g)	IRF2	False	chr1:202616015-202616515	PPP1R12B	0.0508286	0.363892	0.0184961	0.0184961	0.397602	1	0.452456	0.179897	0.179897	IRF2_+_+
258	IRF2_+_(283r)	IRF2_+_(253g)	IRF2	False	chr1:202568438-202568938	PPP1R12B	0.0351949	0.279473	0.00983603	0.00983603	0.397602	1	0.452456	0.179897	0.179897	IRF2_+_+
259	IRF2_+_(283r)	IRF2_+_(253g)	IRF2	False	chr10:94076273-94076773	PLCE1	0.0576424	0.571329	0.0329328	0.0329328	0.43941	1	0.346897	0.15243	0.15243	IRF2_+_+
260	IRF2_+_(283r)	IRF2_+_(253g)	IRF2	False	chr5:53083901-53084401	ITGA1	0.0164134	0.0752304	0.00123479	0.00123479	3.85803	1	0.294531	1.13631	1.13631	IRF2_+_+
261	IRF2_+_(283r)	IRF2_+_(253g)	IRF2	False	chr3:123658680-123659180	MYLK	0.0115947	0.150763	0.00174805	0.00174805	0.832904	1	0.254687	0.21213	0.21213	IRF2_+_+
262	IRF2_+_(283r)	IRF2_+_(253g)	IRF2	False	chr3:123660890-123661390	MYLK	0.0484563	0.322613	0.0156326	0.0156326	0.832904	1	0.254687	0.21213	0.21213	IRF2_+_+
263	IRF2_+_(283r)	IRF2_+_(253g)	IRF2	False	chr4:71187638-71188138	SLC4A4	0.0799843	0.369152	0.0295263	0.0295263	0.339422	1	0.218518	0.0741699	0.0741699	IRF2_+_+
264	IRF2_+_(283r)	IRF2_+_(253g)	IRF2	False	chr10:94293324-94293824	TBC1D12	0.0443136	0.090126	0.00399381	0.00399381	0.726147	1	0.351235	0.255048	0.255048	IRF2_+_+
265	IRF2_+_(283r)	IRF2_+_(253g)	IRF2	False	chr17:5050215-5050715	ZNF232	0.0258327	0.0527482	0.00136263	0.00136263	1.66892	1	0.190534	0.317986	0.317986	IRF2_+_+
266	IRF2_+_(283r)	IRF2_+_(253g)	IRF2	False	chr9:71814718-71815218	ABHD17B	0.0427131	0.0700339	0.00299136	0.00299136	0.612939	1	0.244181	0.149668	0.149668	IRF2_+_+
267	IRF2_+_(283r)	IRF2_+_(253g)	IRF2	False	chr22:38313395-38313895	PLA2G6	0.0134416	0.11024	0.0014818	0.0014818	0.384105	1	0.113925	0.0437593	0.0437593	IRF2_+_+
268	IRF2_+_(283r)	IRF2_+_(253g)	IRF2	False	chr18:69128051-69128551	CCDC102B	0.140848	0.143555	0.0202194	0.0202194	0.364079	1	0.229766	0.083653	0.083653	IRF2_+_+
269	IRF2_+_(283r)	IRF2_+_(253g)	IRF2	False	chr10:33337511-33338011	NRP1	0.152915	0.340465	0.0520624	0.0520624	0.840631	1	0.428775	0.360442	0.360442	IRF2_+_+
270	IRF2_+_(283r)	IRF2_+_(253g)	IRF2	False	chr12:2268848-2269348	CACNA1C	0.0233747	0.359212	0.00839648	0.00839648	4.80264	1	0.413845	1.98755	1.98755	IRF2_+_+
271	IRF2_+_(283r)	IRF2_+_(253g)	IRF2	False	chr20:16443991-16444491	KIF16B	0.0546878	0.0712437	0.00389616	0.00389616	4.01861	1	0.477918	1.92057	1.92057	IRF2_+_+
272	IRF2_+_(283r)	IRF2_+_(253g)	IRF2	False	chr3:179323753-179324253	PIK3CA	0.106419	0.493879	0.0525582	0.0525582	0.746865	1	0.531369	0.396861	0.396861	IRF2_+_+
273	IRF2_+_(283r)	IRF2_+_(253g)	IRF2	False	chr1:178972997-178973497	ANGPTL1	0.0422743	0.334046	0.0141216	0.0141216	0.43233	1	0.265391	0.114737	0.114737	IRF2_+_+
274	IRF2_+_(283r)	IRF2_+_(253g)	IRF2	False	chr6:43075123-43075623	SRF	0.0350439	0.193407	0.00677771	0.00677771	0.39243	1	0.0858075	0.0336734	0.0336734	IRF2_+_+
275	IRF2_+_(283r)	IRF2_+_(253g)	IRF2	False	chr8:22383877-22384377	POLR3D	0.0316429	0.169686	0.00536935	0.00536935	0.438978	1	0.189541	0.0832043	0.0832043	IRF2_+_+
276	IRF2_+_(283r)	IRF2_+_(253g)	IRF2	False	chr4:99405459-99405959	ADH1A	0.1939	0.168697	0.0327104	0.0327104	0.811373	1	0.109753	0.0890504	0.0890504	IRF2_+_+
277	IRF2_+_(283r)	IRF2_+_(253g)	IRF2	False	chr1:51661009-51661509	OSBPL9	0.105773	0.270271	0.0285872	0.0285872	4.25868	1	0.528192	2.2494	2.2494	IRF2_+_+
278	IRF2_+_(283r)	IRF2_+_(253g)	IRF2	False	chr2:26613822-26614322	CENPA	0.0567552	0.0642386	0.00364588	0.00364588	0.385602	1	0.119075	0.0459155	0.0459155	IRF2_+_+
279	IRF2_+_(283r)	IRF2_+_(253g)	IRF2	False	chr10:73576142-73576642	AGAP5	0.0260245	0.109064	0.00283832	0.00283832	1.32658	1	0.174745	0.231813	0.231813	IRF2_+_+
280	IRF2_+_(283r)	IRF2_+_(253g)	IRF2	False	chr21:46297814-46298314	YBEY	0.0426024	0.136786	0.0058274	0.0058274	0.800296	1	0.199994	0.160054	0.160054	IRF2_+_+
281	IRF2_+_(283r)	IRF2_+_(253g)	IRF2	False	chr14:95227455-95227955	CLMN	0.0426756	0.063956	0.00272936	0.00272936	5.24873	1	0.424955	2.23047	2.23047	IRF2_+_+
282	IRF2_+_(283r)	IRF2_+_(253g)	IRF2	False	chr6:108453738-108454238	AFG1L	0.0499283	0.076446	0.00381682	0.00381682	0.574531	1	0.368909	0.21195	0.21195	IRF2_+_+
283	IRF2_+_(283r)	IRF2_+_(253g)	IRF2	False	chrX:120485678-120486178	MCTS1	0.105436	0.148298	0.0156358	0.0156358	0.519904	1	0.257082	0.133658	0.133658	IRF2_+_+
284	IRF2_+_(283r)	IRF2_+_(253g)	IRF2	False	chr16:75244502-75245002	ZFP1	0.0186772	0.158646	0.00296305	0.00296305	1.37013	1	0.340622	0.466697	0.466697	IRF2_+_+
285	IRF2_+_(283r)	IRF2_+_(253g)	IRF2	False	chr3:119342073-119342573	POGLUT1	0.0456123	0.051856	0.00236527	0.00236527	2.38878	1	0.341339	0.815384	0.815384	IRF2_+_+
286	IRF2_+_(283r)	IRF2_+_(253g)	IRF2	False	chr22:29094034-29094534	KREMEN1	0.024249	0.392601	0.00952019	0.00952019	2.59825	1	0.344042	0.893908	0.893908	IRF2_+_+
287	IRF2_+_(283r)	IRF2_+_(253g)	IRF2	False	chr11:58576943-58577443	ZFP91	0.0868472	0.184114	0.0159898	0.0159898	0.327766	1	0.43161	0.141467	0.141467	IRF2_+_+
288	IRF2_+_(283r)	IRF2_+_(253g)	IRF2	False	chr3:14852582-14853082	FGD5	0.0548504	0.344103	0.0188742	0.0188742	0.426887	1	0.286492	0.1223	0.1223	IRF2_+_+
289	IRF2_+_(283r)	IRF2_+_(253g)	IRF2	False	chr9:130991268-130991768	LAMC3	0.0169298	0.0802589	0.00135877	0.00135877	0.497702	1	0.165971	0.0826039	0.0826039	IRF2_+_+
290	IRF2_+_(283r)	IRF2_+_(253g)	IRF2	False	chr3:9111788-9112288	RAD18	0.0282444	0.0801202	0.00226294	0.00226294	0.766936	1	0.442389	0.339284	0.339284	IRF2_+_+
291	IRF2_+_(283r)	IRF2_+_(253g)	IRF2	False	chr5:149803726-149804226	PPARGC1B	0.0877334	0.366304	0.0321371	0.0321371	0.919016	1	0.272168	0.250127	0.250127	IRF2_+_+
292	IRF2_+_(283r)	IRF2_+_(253g)	IRF2	False	chr2:127860208-127860708	POLR2D	0.0427573	0.0954315	0.00408039	0.00408039	0.297832	1	0.283976	0.0845771	0.0845771	IRF2_+_+
293	IRF2_+_(283r)	IRF2_+_(253g)	IRF2	False	chr8:17247246-17247746	MICU3	0.135126	0.225106	0.0304176	0.0304176	1.94645	1	0.492564	0.958752	0.958752	IRF2_+_+
294	IRF2_+_(283r)	IRF2_+_(253g)	IRF2	False	chr20:19710217-19710717	SLC24A3	0.119554	0.42833	0.0512084	0.0512084	0.984333	1	0.331481	0.326288	0.326288	IRF2_+_+
295	IRF2_+_(283r)	IRF2_+_(253g)	IRF2	False	chr3:37072799-37073299	MLH1	0.103715	0.191029	0.0198126	0.0198126	0.302936	1	0.41839	0.126745	0.126745	IRF2_+_+
296	IRF2_+_(283r)	IRF2_+_(253g)	IRF2	False	chr17:77322098-77322598	SEC14L1	0.0413084	0.295769	0.0122177	0.0122177	0.319808	1	0.332676	0.106392	0.106392	IRF2_+_+
297	IRF2_+_(283r)	IRF2_+_(253g)	IRF2	False	chr16:66516664-66517164	CMTM4	0.153075	0.14558	0.0222848	0.0222848	0.704085	1	0.259309	0.182576	0.182576	IRF2_+_+
298	IRF2_+_(283r)	IRF2_+_(253g)	IRF2	False	chr4:57043140-57043640	IGFBP7	0.0937635	0.502803	0.0471445	0.0471445	0.549474	1	0.264177	0.145159	0.145159	IRF2_+_+
299	IRF2_+_(283r)	IRF2_+_(253g)	IRF2	False	chr9:35690961-35691461	CA9	0.00829733	0.13101	0.00108703	0.00108703	0.545326	1	0.0925688	0.0504802	0.0504802	IRF2_+_+
300	IRF2_+_(283r)	IRF2_+_(253g)	IRF2	False	chr7:40492851-40493351	SUGCT	0.0193435	0.173001	0.00334644	0.00334644	0.406281	1	0.437404	0.177709	0.177709	IRF2_+_+
301	IRF2_+_(283r)	IRF2_+_(253g)	IRF2	False	chrX:132480678-132481178	MBNL3	0.271684	0.278711	0.0757215	0.0757215	0.44235	1	0.444732	0.196727	0.196727	IRF2_+_+
302	IRF2_+_(283r)	IRF2_+_(253g)	IRF2	False	chr1:23249728-23250228	ZNF436	0.025087	0.0678042	0.001701	0.001701	0.785213	1	0.165223	0.129736	0.129736	IRF2_+_+
303	IRF2_+_(283r)	IRF2_+_(253g)	IRF2	False	chr17:8153471-8153971	CTC1	0.0148186	0.0649255	0.000962104	0.000962104	1.26141	1	0.153179	0.193223	0.193223	IRF2_+_+
304	IRF2_+_(283r)	IRF2_+_(253g)	IRF2	False	chr13:32427953-32428453	FRY	0.0960906	0.290509	0.0279152	0.0279152	0.912623	1	0.389699	0.355648	0.355648	IRF2_+_+
305	IRF2_+_(283r)	IRF2_+_(253g)	IRF2	False	chr15:65071988-65072488	MTFMT	0.022536	0.130056	0.00293095	0.00293095	0.691738	1	0.330008	0.228279	0.228279	IRF2_+_+
0	IRF3_+_(173r)	IRF3_+_(160g)	IRF3	False	chr13:48412982-48413482	LPAR6	0.142272	0.276914	0.0393971	0.0393971	0.44669	1	0.141192	0.0630691	0.0630691	IRF3_+_+
1	IRF3_+_(173r)	IRF3_+_(160g)	IRF3	False	chr13:102400636-102401136	FGF14	0.279054	0.485107	0.135371	0.135371	0.203014	1	0.123223	0.0250161	0.0250161	IRF3_+_+
2	IRF3_+_(173r)	IRF3_+_(160g)	IRF3	False	chr6:34970931-34971431	ANKS1A	0.032735	0.195547	0.00640124	0.00640124	0.634387	1	0.291346	0.184827	0.184827	IRF3_+_+
3	IRF3_+_(173r)	IRF3_+_(160g)	IRF3	False	chr6:35050124-35050624	ANKS1A	0.0242655	0.174084	0.00422424	0.00422424	0.634387	1	0.291346	0.184827	0.184827	IRF3_+_+
4	IRF3_+_(173r)	IRF3_+_(160g)	IRF3	False	chr19:13053770-13054270	FARSA	0.0207323	0.0873896	0.00181179	0.00181179	1.06612	1	0.12341	0.13157	0.13157	IRF3_+_+
5	IRF3_+_(173r)	IRF3_+_(160g)	IRF3	False	chr14:64721255-64721755	PPP1R36	0.0427367	0.0711027	0.00303869	0.00303869	0.908903	1	0.0894542	0.0813052	0.0813052	IRF3_+_+
6	IRF3_+_(173r)	IRF3_+_(160g)	IRF3	False	chr19:18711376-18711876	UPF1	0.0202065	0.133765	0.00270292	0.00270292	0.518426	1	0.210386	0.10907	0.10907	IRF3_+_+
7	IRF3_+_(173r)	IRF3_+_(160g)	IRF3	False	chr19:18807961-18808461	UPF1	0.0266309	0.189349	0.00504253	0.00504253	0.518426	1	0.210386	0.10907	0.10907	IRF3_+_+
8	IRF3_+_(173r)	IRF3_+_(160g)	IRF3	False	chr4:15349352-15349852	CC2D2A	0.0738795	0.336072	0.0248289	0.0248289	0.533975	1	0.30572	0.163247	0.163247	IRF3_+_+
9	IRF3_+_(173r)	IRF3_+_(160g)	IRF3	False	chr1:19437250-19437750	MICOS10	0.0264874	0.154498	0.00409227	0.00409227	0.241361	1	0.0943281	0.0227671	0.0227671	IRF3_+_+
10	IRF3_+_(173r)	IRF3_+_(160g)	IRF3	False	chr7:99472517-99473017	ATP5MF	0.042515	0.189684	0.00806444	0.00806444	0.82921	1	0.0668217	0.0554092	0.0554092	IRF3_+_+
11	IRF3_+_(173r)	IRF3_+_(160g)	IRF3	False	chr15:50054906-50055406	ATP8B4	0.0712208	0.265758	0.0189275	0.0189275	0.530672	1	0.11717	0.062179	0.062179	IRF3_+_+
12	IRF3_+_(173r)	IRF3_+_(160g)	IRF3	False	chr15:49902505-49903005	ATP8B4	0.0621753	0.234185	0.0145605	0.0145605	0.530672	1	0.11717	0.062179	0.062179	IRF3_+_+
13	IRF3_+_(173r)	IRF3_+_(160g)	IRF3	False	chr15:49903035-49903535	ATP8B4	0.0667308	0.225499	0.0150478	0.0150478	0.530672	1	0.11717	0.062179	0.062179	IRF3_+_+
14	IRF3_+_(173r)	IRF3_+_(160g)	IRF3	False	chr15:49899974-49900474	ATP8B4	0.0526053	0.094745	0.00498409	0.00498409	0.530672	1	0.11717	0.062179	0.062179	IRF3_+_+
15	IRF3_+_(173r)	IRF3_+_(160g)	IRF3	False	chr8:47632021-47632521	CEBPD	0.174344	0.262026	0.0456825	0.0456825	0.396273	1	0.156745	0.062114	0.062114	IRF3_+_+
16	IRF3_+_(173r)	IRF3_+_(160g)	IRF3	False	chr4:151227689-151228189	SH3D19	0.0774171	0.386948	0.0299564	0.0299564	1.26655	1	0.2998	0.379711	0.379711	IRF3_+_+
17	IRF3_+_(173r)	IRF3_+_(160g)	IRF3	False	chr6:13405943-13406443	GFOD1	0.0905193	0.202867	0.0183634	0.0183634	0.288478	1	0.204422	0.0589712	0.0589712	IRF3_+_+
18	IRF3_+_(173r)	IRF3_+_(160g)	IRF3	False	chr17:76368574-76369074	UBALD2	0.0439695	0.106531	0.00468412	0.00468412	0.287221	1	0.0509701	0.0146397	0.0146397	IRF3_+_+
19	IRF3_+_(173r)	IRF3_+_(160g)	IRF3	False	chr3:50163997-50164497	SEMA3B	0.046115	0.379799	0.0175144	0.0175144	0.426815	1	0.111118	0.0474267	0.0474267	IRF3_+_+
20	IRF3_+_(173r)	IRF3_+_(160g)	IRF3	False	chr12:21786102-21786602	ABCC9	0.0981492	0.661002	0.0648768	0.0648768	0.387616	1	0.184924	0.0716794	0.0716794	IRF3_+_+
21	IRF3_+_(173r)	IRF3_+_(160g)	IRF3	False	chr17:44804237-44804737	CCDC43	0.0338712	0.0706284	0.00239227	0.00239227	0.872756	1	0.205688	0.179516	0.179516	IRF3_+_+
22	IRF3_+_(173r)	IRF3_+_(160g)	IRF3	False	chr1:11731690-11732190	FBXO6	0.0564617	0.10247	0.00578565	0.00578565	0.311062	1	0.112418	0.0349689	0.0349689	IRF3_+_+
23	IRF3_+_(173r)	IRF3_+_(160g)	IRF3	False	chrX:47560882-47561382	UXT	0.0603852	0.0991694	0.00598837	0.00598837	0.282027	1	0.0914537	0.0257924	0.0257924	IRF3_+_+
24	IRF3_+_(173r)	IRF3_+_(160g)	IRF3	False	chr1:39102472-39102972	NDUFS5	0.100384	0.130621	0.0131122	0.0131122	0.775561	1	0.0940145	0.072914	0.072914	IRF3_+_+
25	IRF3_+_(173r)	IRF3_+_(160g)	IRF3	False	chr6:118317446-118317946	SLC35F1	0.385863	0.164402	0.0634366	0.0634366	0.359466	1	0.0692047	0.0248767	0.0248767	IRF3_+_+
26	IRF3_+_(173r)	IRF3_+_(160g)	IRF3	False	chr20:13009655-13010155	SPTLC3	0.274424	0.383713	0.1053	0.1053	0.488236	1	0.275667	0.134591	0.134591	IRF3_+_+
27	IRF3_+_(173r)	IRF3_+_(160g)	IRF3	False	chr5:66958543-66959043	MAST4	0.0370175	0.341489	0.0126411	0.0126411	0.29598	1	0.285785	0.0845865	0.0845865	IRF3_+_+
28	IRF3_+_(173r)	IRF3_+_(160g)	IRF3	False	chr5:67290036-67290536	MAST4	0.0510058	0.179084	0.00913432	0.00913432	0.29598	1	0.285785	0.0845865	0.0845865	IRF3_+_+
29	IRF3_+_(173r)	IRF3_+_(160g)	IRF3	False	chr5:66527573-66528073	MAST4	0.0205383	0.0735347	0.00151027	0.00151027	0.29598	1	0.285785	0.0845865	0.0845865	IRF3_+_+
30	IRF3_+_(173r)	IRF3_+_(160g)	IRF3	False	chr9:108812321-108812821	ELP1	0.123474	0.302119	0.0373039	0.0373039	0.22051	1	0.203751	0.0449291	0.0449291	IRF3_+_+
31	IRF3_+_(173r)	IRF3_+_(160g)	IRF3	False	chr20:8645852-8646352	PLCB1	0.0365809	0.420191	0.0153709	0.0153709	0.25696	1	0.252676	0.0649277	0.0649277	IRF3_+_+
32	IRF3_+_(173r)	IRF3_+_(160g)	IRF3	False	chr20:9039001-9039501	PLCB1	0.0518407	0.400079	0.0207403	0.0207403	0.25696	1	0.252676	0.0649277	0.0649277	IRF3_+_+
33	IRF3_+_(173r)	IRF3_+_(160g)	IRF3	False	chr20:8244549-8245049	PLCB1	0.036949	0.445542	0.0164624	0.0164624	0.25696	1	0.252676	0.0649277	0.0649277	IRF3_+_+
34	IRF3_+_(173r)	IRF3_+_(160g)	IRF3	False	chr3:143236953-143237453	CHST2	0.0658145	0.164876	0.0108512	0.0108512	0.194106	1	0.099613	0.0193355	0.0193355	IRF3_+_+
35	IRF3_+_(173r)	IRF3_+_(160g)	IRF3	False	chr5:54136566-54137066	ARL15	0.0676273	0.110131	0.00744789	0.00744789	0.231191	1	0.251756	0.0582036	0.0582036	IRF3_+_+
36	IRF3_+_(173r)	IRF3_+_(160g)	IRF3	False	chr7:44102162-44102662	DBNL	0.0507668	0.183242	0.00930263	0.00930263	0.207825	1	0.191685	0.039837	0.039837	IRF3_+_+
37	IRF3_+_(173r)	IRF3_+_(160g)	IRF3	False	chr12:102479192-102479692	IGF1	0.110829	0.397942	0.0441036	0.0441036	0.283365	1	0.0786266	0.02228	0.02228	IRF3_+_+
38	IRF3_+_(173r)	IRF3_+_(160g)	IRF3	False	chr12:102463059-102463559	IGF1	0.123954	0.365214	0.0452697	0.0452697	0.283365	1	0.0786266	0.02228	0.02228	IRF3_+_+
39	IRF3_+_(173r)	IRF3_+_(160g)	IRF3	False	chr7:15685270-15685770	MEOX2	0.0895122	0.442934	0.039648	0.039648	1.04953	1	0.220328	0.231242	0.231242	IRF3_+_+
40	IRF3_+_(173r)	IRF3_+_(160g)	IRF3	False	chr7:15802374-15802874	MEOX2	0.0650855	0.296591	0.0193037	0.0193037	1.04953	1	0.220328	0.231242	0.231242	IRF3_+_+
41	IRF3_+_(173r)	IRF3_+_(160g)	IRF3	False	chr1:161198896-161199396	NDUFS2	0.0265638	0.0776322	0.00206221	0.00206221	1.66447	1	0.195054	0.324661	0.324661	IRF3_+_+
42	IRF3_+_(173r)	IRF3_+_(160g)	IRF3	False	chr9:96186563-96187063	SLC35D2	0.0465907	0.144935	0.00675263	0.00675263	1.0603	1	0.131891	0.139844	0.139844	IRF3_+_+
43	IRF3_+_(173r)	IRF3_+_(160g)	IRF3	False	chr6:143743730-143744230	ZC2HC1B	0.0862126	0.187072	0.016128	0.016128	0.234674	1	0.124467	0.0292091	0.0292091	IRF3_+_+
44	IRF3_+_(173r)	IRF3_+_(160g)	IRF3	False	chr1:78649531-78650031	PTGFR	0.532444	0.363407	0.193493	0.193493	0.444546	1	0.181861	0.0808456	0.0808456	IRF3_+_+
45	IRF3_+_(173r)	IRF3_+_(160g)	IRF3	False	chr5:111537116-111537616	CAMK4	0.0795224	0.20123	0.0160023	0.0160023	0.787252	1	0.221997	0.174767	0.174767	IRF3_+_+
46	IRF3_+_(173r)	IRF3_+_(160g)	IRF3	False	chr16:57147845-57148345	CPNE2	0.0655087	0.0523911	0.00343208	0.00343208	0.415153	1	0.157214	0.0652679	0.0652679	IRF3_+_+
47	IRF3_+_(173r)	IRF3_+_(160g)	IRF3	False	chr5:128572513-128573013	SLC27A6	0.0264927	0.072812	0.00192899	0.00192899	0.410615	1	0.169281	0.0695093	0.0695093	IRF3_+_+
48	IRF3_+_(173r)	IRF3_+_(160g)	IRF3	False	chr5:128762612-128763112	SLC27A6	0.0216086	0.165336	0.00357269	0.00357269	0.410615	1	0.169281	0.0695093	0.0695093	IRF3_+_+
49	IRF3_+_(173r)	IRF3_+_(160g)	IRF3	False	chr11:134120844-134121344	VPS26B	0.0689571	0.106214	0.00732418	0.00732418	0.46719	1	0.234284	0.109455	0.109455	IRF3_+_+
50	IRF3_+_(173r)	IRF3_+_(160g)	IRF3	False	chr2:162220356-162220856	GCG	0.0775122	0.186139	0.014428	0.014428	0.333977	1	0.0900255	0.0300664	0.0300664	IRF3_+_+
51	IRF3_+_(173r)	IRF3_+_(160g)	IRF3	False	chr17:71975934-71976434	SOX9	0.0749206	0.166451	0.0124706	0.0124706	0.248426	1	0.124354	0.0308927	0.0308927	IRF3_+_+
52	IRF3_+_(173r)	IRF3_+_(160g)	IRF3	False	chr5:36301980-36302480	RANBP3L	0.224203	0.180089	0.0403766	0.0403766	0.263026	1	0.0887902	0.0233541	0.0233541	IRF3_+_+
53	IRF3_+_(173r)	IRF3_+_(160g)	IRF3	False	chr6:41675328-41675828	FRS3	0.0160202	0.0572665	0.000917421	0.000917421	0.733392	1	0.0990012	0.0726066	0.0726066	IRF3_+_+
54	IRF3_+_(173r)	IRF3_+_(160g)	IRF3	False	chr4:155526348-155526848	GUCY1A1	0.178632	0.362901	0.0648256	0.0648256	0.694578	1	0.0637996	0.0443138	0.0443138	IRF3_+_+
55	IRF3_+_(173r)	IRF3_+_(160g)	IRF3	False	chr4:155668036-155668536	GUCY1A1	0.337023	0.40609	0.136862	0.136862	0.694578	1	0.0637996	0.0443138	0.0443138	IRF3_+_+
56	IRF3_+_(173r)	IRF3_+_(160g)	IRF3	False	chr8:23304848-23305348	TNFRSF10D	0.0394484	0.108697	0.00428791	0.00428791	0.82201	1	0.146185	0.120165	0.120165	IRF3_+_+
57	IRF3_+_(173r)	IRF3_+_(160g)	IRF3	False	chr4:108173075-108173575	LEF1	0.084799	0.382133	0.0324045	0.0324045	0.227183	1	0.127044	0.0288622	0.0288622	IRF3_+_+
58	IRF3_+_(173r)	IRF3_+_(160g)	IRF3	False	chr2:127410973-127411473	ERCC3	0.0846937	0.220144	0.0186448	0.0186448	0.614206	1	0.247291	0.151888	0.151888	IRF3_+_+
59	IRF3_+_(173r)	IRF3_+_(160g)	IRF3	False	chr19:43901602-43902102	ZNF45	0.049406	0.0879942	0.00434744	0.00434744	1.91364	1	0.186266	0.356446	0.356446	IRF3_+_+
60	IRF3_+_(173r)	IRF3_+_(160g)	IRF3	False	chr5:93604153-93604653	NR2F1	0.0902406	0.542015	0.0489118	0.0489118	0.425681	1	0.113193	0.048184	0.048184	IRF3_+_+
61	IRF3_+_(173r)	IRF3_+_(160g)	IRF3	False	chr7:99379155-99379655	ARPC1B	0.0809229	0.327568	0.0265078	0.0265078	0.206752	1	0.158087	0.0326848	0.0326848	IRF3_+_+
62	IRF3_+_(173r)	IRF3_+_(160g)	IRF3	False	chr6:151330251-151330751	ZBTB2	0.0485245	0.164829	0.00799824	0.00799824	2.59193	1	0.222089	0.575638	0.575638	IRF3_+_+
63	IRF3_+_(173r)	IRF3_+_(160g)	IRF3	False	chr1:27981116-27981616	PPP1R8	0.0466346	0.0900367	0.00419882	0.00419882	0.385261	1	0.214975	0.0828214	0.0828214	IRF3_+_+
64	IRF3_+_(173r)	IRF3_+_(160g)	IRF3	False	chr5:153900985-153901485	GRIA1	0.360058	0.298978	0.10765	0.10765	0.288836	1	0.211542	0.061101	0.061101	IRF3_+_+
65	IRF3_+_(173r)	IRF3_+_(160g)	IRF3	False	chr6:43075123-43075623	PTK7	0.0623202	0.349495	0.0217806	0.0217806	0.71264	1	0.204327	0.145611	0.145611	IRF3_+_+
66	IRF3_+_(173r)	IRF3_+_(160g)	IRF3	False	chr3:56308481-56308981	ERC2	0.0613283	0.505371	0.0309935	0.0309935	0.760179	1	0.087017	0.0661485	0.0661485	IRF3_+_+
67	IRF3_+_(173r)	IRF3_+_(160g)	IRF3	False	chr21:18245629-18246129	CHODL	0.123724	0.356296	0.0440822	0.0440822	0.8297	1	0.105109	0.0872092	0.0872092	IRF3_+_+
68	IRF3_+_(173r)	IRF3_+_(160g)	IRF3	False	chr1:37676409-37676909	RSPO1	0.0964897	0.294415	0.028408	0.028408	0.270468	1	0.104764	0.0283352	0.0283352	IRF3_+_+
69	IRF3_+_(173r)	IRF3_+_(160g)	IRF3	False	chr2:46334663-46335163	EPAS1	0.092165	0.316931	0.02921	0.02921	0.193526	1	0.0542915	0.0105068	0.0105068	IRF3_+_+
70	IRF3_+_(173r)	IRF3_+_(160g)	IRF3	False	chr2:9398724-9399224	ITGB1BP1	0.0858663	0.315484	0.0270895	0.0270895	0.615206	1	0.290788	0.178894	0.178894	IRF3_+_+
71	IRF3_+_(173r)	IRF3_+_(160g)	IRF3	False	chr2:9258739-9259239	ITGB1BP1	0.0530426	0.267587	0.0141935	0.0141935	0.615206	1	0.290788	0.178894	0.178894	IRF3_+_+
72	IRF3_+_(173r)	IRF3_+_(160g)	IRF3	False	chr1:154419441-154419941	ATP8B2	0.0882332	0.399299	0.0352314	0.0352314	0.485498	1	0.204994	0.099524	0.099524	IRF3_+_+
73	IRF3_+_(173r)	IRF3_+_(160g)	IRF3	False	chr18:26545940-26546440	KCTD1	0.0871693	0.521212	0.0454337	0.0454337	0.236777	1	0.142518	0.0337449	0.0337449	IRF3_+_+
74	IRF3_+_(173r)	IRF3_+_(160g)	IRF3	False	chr3:195862994-195863494	TNK2	0.0524764	0.234818	0.0123224	0.0123224	0.203719	1	0.156585	0.0318993	0.0318993	IRF3_+_+
75	IRF3_+_(173r)	IRF3_+_(160g)	IRF3	False	chr11:120225349-120225849	TLCD5	0.0481252	0.178421	0.00858652	0.00858652	0.242273	1	0.184064	0.0445939	0.0445939	IRF3_+_+
76	IRF3_+_(173r)	IRF3_+_(160g)	IRF3	False	chr12:57151741-57152241	NAB2	0.0213017	0.124151	0.00264463	0.00264463	0.826253	1	0.154635	0.127768	0.127768	IRF3_+_+
77	IRF3_+_(173r)	IRF3_+_(160g)	IRF3	False	chr6:158060328-158060828	GTF2H5	0.0778409	0.177104	0.0137859	0.0137859	0.581217	1	0.153347	0.0891277	0.0891277	IRF3_+_+
78	IRF3_+_(173r)	IRF3_+_(160g)	IRF3	False	chr6:55917700-55918200	BMP5	0.149354	0.0848923	0.012679	0.012679	0.471086	1	0.165016	0.0777368	0.0777368	IRF3_+_+
79	IRF3_+_(173r)	IRF3_+_(160g)	IRF3	False	chr11:35541681-35542181	SLC1A2	0.0587161	0.331098	0.0194408	0.0194408	0.230498	1	0.0707215	0.0163011	0.0163011	IRF3_+_+
80	IRF3_+_(173r)	IRF3_+_(160g)	IRF3	False	chr6:154410495-154410995	IPCEF1	0.165112	0.153742	0.0253848	0.0253848	0.195772	1	0.1018	0.0199296	0.0199296	IRF3_+_+
81	IRF3_+_(173r)	IRF3_+_(160g)	IRF3	False	chr19:17390271-17390771	PGLS	0.0352999	0.124673	0.00440093	0.00440093	0.695768	1	0.143732	0.100004	0.100004	IRF3_+_+
82	IRF3_+_(173r)	IRF3_+_(160g)	IRF3	False	chr10:61463298-61463798	TMEM26	0.201767	0.579538	0.116932	0.116932	0.194686	1	0.186961	0.0363987	0.0363987	IRF3_+_+
83	IRF3_+_(173r)	IRF3_+_(160g)	IRF3	False	chr10:12840197-12840697	CCDC3	0.0893306	0.499151	0.0445894	0.0445894	0.256813	1	0.17137	0.0440101	0.0440101	IRF3_+_+
84	IRF3_+_(173r)	IRF3_+_(160g)	IRF3	False	chr7:135254141-135254641	WDR91	0.114927	0.115591	0.0132846	0.0132846	0.452604	1	0.171336	0.0775473	0.0775473	IRF3_+_+
85	IRF3_+_(173r)	IRF3_+_(160g)	IRF3	False	chr12:111775490-111775990	ALDH2	0.0730719	0.278597	0.0203576	0.0203576	0.789399	1	0.209742	0.16557	0.16557	IRF3_+_+
86	IRF3_+_(173r)	IRF3_+_(160g)	IRF3	False	chr17:538120-538620	C17orf97	0.135704	0.115768	0.0157101	0.0157101	0.276677	1	0.0937385	0.0259353	0.0259353	IRF3_+_+
87	IRF3_+_(173r)	IRF3_+_(160g)	IRF3	False	chr2:38076228-38076728	CYP1B1	0.130203	0.210706	0.0274345	0.0274345	0.209079	1	0.127222	0.0265995	0.0265995	IRF3_+_+
88	IRF3_+_(173r)	IRF3_+_(160g)	IRF3	False	chr4:1192042-1192542	CTBP1	0.0299689	0.10123	0.00303375	0.00303375	0.354684	1	0.216652	0.0768428	0.0768428	IRF3_+_+
89	IRF3_+_(173r)	IRF3_+_(160g)	IRF3	False	chr19:46392246-46392746	PPP5C	0.043197	0.101074	0.0043661	0.0043661	0.391343	1	0.223623	0.0875133	0.0875133	IRF3_+_+
90	IRF3_+_(173r)	IRF3_+_(160g)	IRF3	False	chr3:27484795-27485295	SLC4A7	0.108131	0.206253	0.0223024	0.0223024	0.209809	1	0.284375	0.0596643	0.0596643	IRF3_+_+
91	IRF3_+_(173r)	IRF3_+_(160g)	IRF3	False	chr2:240986959-240987459	PASK	0.0448252	0.0839377	0.00376252	0.00376252	0.384651	1	0.114688	0.0441149	0.0441149	IRF3_+_+
92	IRF3_+_(173r)	IRF3_+_(160g)	IRF3	False	chr6:11869620-11870120	HIVEP1	0.073001	0.354243	0.0258601	0.0258601	0.402261	1	0.275329	0.110754	0.110754	IRF3_+_+
93	IRF3_+_(173r)	IRF3_+_(160g)	IRF3	False	chr9:16214941-16215441	C9orf92	0.0375121	0.168774	0.00633108	0.00633108	0.537687	1	0.137738	0.0740601	0.0740601	IRF3_+_+
94	IRF3_+_(173r)	IRF3_+_(160g)	IRF3	False	chr9:16309506-16310006	C9orf92	0.03964	0.13152	0.00521345	0.00521345	0.537687	1	0.137738	0.0740601	0.0740601	IRF3_+_+
95	IRF3_+_(173r)	IRF3_+_(160g)	IRF3	False	chr19:49495972-49496472	RPS11	0.0337495	0.0560139	0.00189044	0.00189044	0.318988	1	0.06365	0.0203036	0.0203036	IRF3_+_+
96	IRF3_+_(173r)	IRF3_+_(160g)	IRF3	False	chr8:20329179-20329679	LZTS1	0.130177	0.208172	0.0270993	0.0270993	0.448741	1	0.088135	0.0395498	0.0395498	IRF3_+_+
97	IRF3_+_(173r)	IRF3_+_(160g)	IRF3	False	chr3:112391004-112391504	SLC9C1	0.120007	0.150969	0.0181173	0.0181173	0.241521	1	0.0578086	0.013962	0.013962	IRF3_+_+
98	IRF3_+_(173r)	IRF3_+_(160g)	IRF3	False	chr1:172399303-172399803	PIGC	0.0425022	0.263063	0.0111808	0.0111808	0.205965	1	0.182462	0.0375807	0.0375807	IRF3_+_+
99	IRF3_+_(173r)	IRF3_+_(160g)	IRF3	False	chr3:30518376-30518876	TGFBR2	0.0928324	0.408176	0.037892	0.037892	0.210494	1	0.230732	0.0485677	0.0485677	IRF3_+_+
100	IRF3_+_(173r)	IRF3_+_(160g)	IRF3	False	chr20:51715153-51715653	SALL4	0.158014	0.299649	0.0473487	0.0473487	0.445072	1	0.104478	0.0465001	0.0465001	IRF3_+_+
101	IRF3_+_(173r)	IRF3_+_(160g)	IRF3	False	chr2:240960459-240960959	MTERF4	0.0326411	0.0506598	0.00165359	0.00165359	0.234695	1	0.240598	0.0564671	0.0564671	IRF3_+_+
102	IRF3_+_(173r)	IRF3_+_(160g)	IRF3	False	chr2:200466921-200467421	KCTD18	0.059448	0.0779019	0.00463111	0.00463111	1.30754	1	0.269209	0.352	0.352	IRF3_+_+
103	IRF3_+_(173r)	IRF3_+_(160g)	IRF3	False	chr2:200357004-200357504	KCTD18	0.0694585	0.130809	0.00908582	0.00908582	1.30754	1	0.269209	0.352	0.352	IRF3_+_+
104	IRF3_+_(173r)	IRF3_+_(160g)	IRF3	False	chr2:200355287-200355787	KCTD18	0.0625305	0.12171	0.00761061	0.00761061	1.30754	1	0.269209	0.352	0.352	IRF3_+_+
105	IRF3_+_(173r)	IRF3_+_(160g)	IRF3	False	chr6:43698582-43699082	MRPS18A	0.0184505	0.103726	0.0019138	0.0019138	1.58023	1	0.170863	0.270003	0.270003	IRF3_+_+
106	IRF3_+_(173r)	IRF3_+_(160g)	IRF3	False	chr12:101957214-101957714	NUP37	0.0802558	0.083755	0.00672182	0.00672182	1.15136	1	0.2457	0.282891	0.282891	IRF3_+_+
107	IRF3_+_(173r)	IRF3_+_(160g)	IRF3	False	chr7:28813207-28813707	TRIL	0.0800369	0.20863	0.0166981	0.0166981	2.08912	1	0.17554	0.366723	0.366723	IRF3_+_+
108	IRF3_+_(173r)	IRF3_+_(160g)	IRF3	False	chr13:110799160-110799660	CARS2	0.0714068	0.250988	0.0179222	0.0179222	0.281598	1	0.217956	0.061376	0.061376	IRF3_+_+
109	IRF3_+_(173r)	IRF3_+_(160g)	IRF3	False	chr13:110624946-110625446	CARS2	0.0377673	0.0505293	0.00190835	0.00190835	0.281598	1	0.217956	0.061376	0.061376	IRF3_+_+
110	IRF3_+_(173r)	IRF3_+_(160g)	IRF3	False	chr3:10189531-10190031	TATDN2	0.100491	0.159281	0.0160063	0.0160063	0.197181	1	0.208986	0.041208	0.041208	IRF3_+_+
111	IRF3_+_(173r)	IRF3_+_(160g)	IRF3	False	chr17:65679005-65679505	AXIN2	0.0670481	0.497632	0.0333653	0.0333653	1.16763	1	0.175117	0.204471	0.204471	IRF3_+_+
112	IRF3_+_(173r)	IRF3_+_(160g)	IRF3	False	chr17:65553758-65554258	AXIN2	0.0861187	0.446431	0.0384461	0.0384461	1.16763	1	0.175117	0.204471	0.204471	IRF3_+_+
113	IRF3_+_(173r)	IRF3_+_(160g)	IRF3	False	chr5:132387674-132388174	SLC22A5	0.02543	0.100169	0.00254729	0.00254729	0.267374	1	0.193643	0.0517751	0.0517751	IRF3_+_+
114	IRF3_+_(173r)	IRF3_+_(160g)	IRF3	False	chr1:231106285-231106785	FAM89A	0.171059	0.214266	0.0366521	0.0366521	1.988	1	0.149445	0.297096	0.297096	IRF3_+_+
115	IRF3_+_(173r)	IRF3_+_(160g)	IRF3	False	chr8:37795039-37795539	ZNF703	0.0182223	0.143382	0.00261275	0.00261275	0.375872	1	0.104072	0.0391178	0.0391178	IRF3_+_+
116	IRF3_+_(173r)	IRF3_+_(160g)	IRF3	False	chr12:57864668-57865168	ATP23	0.0535828	0.0968939	0.00519185	0.00519185	0.374678	1	0.145465	0.0545024	0.0545024	IRF3_+_+
117	IRF3_+_(173r)	IRF3_+_(160g)	IRF3	False	chr6:111575744-111576244	TRAF3IP2	0.0353914	0.111181	0.00393485	0.00393485	0.470992	1	0.196687	0.0926379	0.0926379	IRF3_+_+
118	IRF3_+_(173r)	IRF3_+_(160g)	IRF3	False	chr16:7405182-7405682	RBFOX1	0.109279	0.104876	0.0114607	0.0114607	0.930866	1	0.120666	0.112324	0.112324	IRF3_+_+
119	IRF3_+_(173r)	IRF3_+_(160g)	IRF3	False	chr9:5557848-5558348	PLGRKT	0.204742	0.116366	0.0238251	0.0238251	0.344445	1	0.196313	0.0676192	0.0676192	IRF3_+_+
120	IRF3_+_(173r)	IRF3_+_(160g)	IRF3	False	chr5:75616227-75616727	CERT1	0.0834586	0.410014	0.0342192	0.0342192	0.197259	1	0.225497	0.0444812	0.0444812	IRF3_+_+
121	IRF3_+_(173r)	IRF3_+_(160g)	IRF3	False	chrX:17020785-17021285	REPS2	0.0812122	0.3977	0.0322981	0.0322981	0.213411	1	0.160265	0.0342024	0.0342024	IRF3_+_+
122	IRF3_+_(173r)	IRF3_+_(160g)	IRF3	False	chr1:8133635-8134135	ERRFI1	0.0880227	0.174669	0.0153749	0.0153749	0.340181	1	0.134799	0.0458559	0.0458559	IRF3_+_+
123	IRF3_+_(173r)	IRF3_+_(160g)	IRF3	False	chr19:43901602-43902102	ZNF223	0.0343314	0.0508622	0.00174617	0.00174617	0.26956	1	0.125538	0.03384	0.03384	IRF3_+_+
124	IRF3_+_(173r)	IRF3_+_(160g)	IRF3	False	chr13:23656612-23657112	TNFRSF19	0.0786888	0.495007	0.0389514	0.0389514	0.885122	1	0.141158	0.124942	0.124942	IRF3_+_+
125	IRF3_+_(173r)	IRF3_+_(160g)	IRF3	False	chr5:142600602-142601102	FGF1	0.0732789	0.423574	0.031039	0.031039	0.780054	1	0.157675	0.122995	0.122995	IRF3_+_+
126	IRF3_+_(173r)	IRF3_+_(160g)	IRF3	False	chr3:15557529-15558029	COLQ	0.0621625	0.232905	0.014478	0.014478	0.322234	1	0.194321	0.0626169	0.0626169	IRF3_+_+
127	IRF3_+_(173r)	IRF3_+_(160g)	IRF3	False	chr17:83161593-83162093	B3GNTL1	0.0263023	0.183183	0.00481812	0.00481812	0.30935	1	0.23942	0.0740645	0.0740645	IRF3_+_+
128	IRF3_+_(173r)	IRF3_+_(160g)	IRF3	False	chr9:137306041-137306541	EXD3	0.0416465	0.234759	0.0097769	0.0097769	0.191881	1	0.149644	0.0287138	0.0287138	IRF3_+_+
129	IRF3_+_(173r)	IRF3_+_(160g)	IRF3	False	chr10:80154956-80155456	ANXA11	0.0789688	0.30259	0.0238951	0.0238951	0.272508	1	0.270737	0.073778	0.073778	IRF3_+_+
130	IRF3_+_(173r)	IRF3_+_(160g)	IRF3	False	chr12:14896416-14896916	MGP	0.068968	0.357598	0.0246629	0.0246629	0.362116	1	0.132212	0.0478759	0.0478759	IRF3_+_+
131	IRF3_+_(173r)	IRF3_+_(160g)	IRF3	False	chr2:102070020-102070520	IL1RL2	0.0699988	0.109271	0.00764883	0.00764883	3.93802	1	0.125805	0.495423	0.495423	IRF3_+_+
132	IRF3_+_(173r)	IRF3_+_(160g)	IRF3	False	chr17:74442816-74443316	GPRC5C	0.0392422	0.112037	0.00439657	0.00439657	1.72903	1	0.108725	0.187988	0.187988	IRF3_+_+
133	IRF3_+_(173r)	IRF3_+_(160g)	IRF3	False	chr1:183070986-183071486	LAMC1	0.0725026	0.353378	0.0256208	0.0256208	0.215789	1	0.183062	0.0395028	0.0395028	IRF3_+_+
134	IRF3_+_(173r)	IRF3_+_(160g)	IRF3	False	chr19:33296511-33297011	CEBPA	0.0517165	0.152528	0.00788823	0.00788823	3.68003	1	0.108569	0.399536	0.399536	IRF3_+_+
135	IRF3_+_(173r)	IRF3_+_(160g)	IRF3	False	chr1:62271906-62272406	KANK4	0.0601271	0.21105	0.0126898	0.0126898	0.481705	1	0.121296	0.0584288	0.0584288	IRF3_+_+
136	IRF3_+_(173r)	IRF3_+_(160g)	IRF3	False	chr3:155391065-155391565	PLCH1	0.116655	0.0513096	0.0059855	0.0059855	0.243512	1	0.0974264	0.0237245	0.0237245	IRF3_+_+
137	IRF3_+_(173r)	IRF3_+_(160g)	IRF3	False	chr9:127187487-127187987	GARNL3	0.0536429	0.343768	0.0184407	0.0184407	0.205814	1	0.292194	0.0601375	0.0601375	IRF3_+_+
138	IRF3_+_(173r)	IRF3_+_(160g)	IRF3	False	chr17:538120-538620	RFLNB	0.195911	0.239872	0.0469936	0.0469936	0.805413	1	0.106976	0.0861601	0.0861601	IRF3_+_+
139	IRF3_+_(173r)	IRF3_+_(160g)	IRF3	False	chr17:574054-574554	RFLNB	0.141072	0.252824	0.0356664	0.0356664	0.805413	1	0.106976	0.0861601	0.0861601	IRF3_+_+
140	IRF3_+_(173r)	IRF3_+_(160g)	IRF3	False	chr9:84856021-84856521	NTRK2	0.0570507	0.526942	0.0300624	0.0300624	0.197642	1	0.182957	0.03616	0.03616	IRF3_+_+
141	IRF3_+_(173r)	IRF3_+_(160g)	IRF3	False	chr19:43901602-43902102	ZNF404	0.0440535	0.0718875	0.00316689	0.00316689	0.744347	1	0.171341	0.127537	0.127537	IRF3_+_+
142	IRF3_+_(173r)	IRF3_+_(160g)	IRF3	False	chr6:79437971-79438471	LCA5	0.111843	0.242304	0.0271	0.0271	0.20356	1	0.216583	0.0440876	0.0440876	IRF3_+_+
143	IRF3_+_(173r)	IRF3_+_(160g)	IRF3	False	chr3:12841303-12841803	RPL32	0.0291609	0.226014	0.00659076	0.00659076	0.628818	1	0.0862726	0.0542498	0.0542498	IRF3_+_+
144	IRF3_+_(173r)	IRF3_+_(160g)	IRF3	False	chr1:85019932-85020432	SYDE2	0.0874661	0.345805	0.0302462	0.0302462	0.351621	1	0.211269	0.0742866	0.0742866	IRF3_+_+
145	IRF3_+_(173r)	IRF3_+_(160g)	IRF3	False	chr5:95760150-95760650	ELL2	0.140097	0.221667	0.031055	0.031055	0.269775	1	0.0850521	0.022945	0.022945	IRF3_+_+
146	IRF3_+_(173r)	IRF3_+_(160g)	IRF3	False	chr20:2820205-2820705	CPXM1	0.0390969	0.149536	0.00584639	0.00584639	0.255474	1	0.155791	0.0398005	0.0398005	IRF3_+_+
147	IRF3_+_(173r)	IRF3_+_(160g)	IRF3	False	chr8:64841631-64842131	CYP7B1	0.138884	0.422171	0.0586328	0.0586328	0.261726	1	0.268342	0.070232	0.070232	IRF3_+_+
148	IRF3_+_(173r)	IRF3_+_(160g)	IRF3	False	chr17:47278936-47279436	EFCAB13	0.0461275	0.180454	0.00832391	0.00832391	0.447768	1	0.279111	0.124977	0.124977	IRF3_+_+
149	IRF3_+_(173r)	IRF3_+_(160g)	IRF3	False	chr17:59487112-59487612	YPEL2	0.0372854	0.287417	0.0107164	0.0107164	0.264817	1	0.203541	0.0539011	0.0539011	IRF3_+_+
150	IRF3_+_(173r)	IRF3_+_(160g)	IRF3	False	chr19:8423876-8424376	MARCH2	0.0358743	0.0617747	0.00221613	0.00221613	0.504447	1	0.0853577	0.0430584	0.0430584	IRF3_+_+
151	IRF3_+_(173r)	IRF3_+_(160g)	IRF3	False	chr21:43758037-43758537	PDXK	0.0580043	0.310269	0.0179969	0.0179969	0.20785	1	0.213868	0.0444526	0.0444526	IRF3_+_+
152	IRF3_+_(173r)	IRF3_+_(160g)	IRF3	False	chr2:236007872-236008372	AGAP1	0.0291797	0.356372	0.0103988	0.0103988	0.543345	1	0.271737	0.147647	0.147647	IRF3_+_+
153	IRF3_+_(173r)	IRF3_+_(160g)	IRF3	False	chr7:31696237-31696737	PDE1C	0.157613	0.156328	0.0246393	0.0246393	0.993368	1	0.206095	0.204728	0.204728	IRF3_+_+
154	IRF3_+_(173r)	IRF3_+_(160g)	IRF3	False	chr17:65106411-65106911	GNA13	0.0682117	0.140177	0.00956171	0.00956171	0.325094	1	0.252218	0.0819944	0.0819944	IRF3_+_+
155	IRF3_+_(173r)	IRF3_+_(160g)	IRF3	False	chr6:3088988-3089488	SERPINB6	0.0321354	0.221216	0.00710887	0.00710887	0.236209	1	0.204492	0.0483028	0.0483028	IRF3_+_+
156	IRF3_+_(173r)	IRF3_+_(160g)	IRF3	False	chr22:50641799-50642299	RABL2B	0.0781042	0.0899938	0.0070289	0.0070289	4.6668	1	0.261921	1.22233	1.22233	IRF3_+_+
157	IRF3_+_(173r)	IRF3_+_(160g)	IRF3	False	chr7:5580808-5581308	FSCN1	0.0162139	0.213438	0.00346066	0.00346066	0.323247	1	0.177338	0.0573241	0.0573241	IRF3_+_+
158	IRF3_+_(173r)	IRF3_+_(160g)	IRF3	False	chr8:121639003-121639503	HAS2	0.0619544	0.138292	0.00856782	0.00856782	1.10912	1	0.265451	0.294417	0.294417	IRF3_+_+
159	IRF3_+_(173r)	IRF3_+_(160g)	IRF3	False	chr19:33296511-33297011	CEBPG	0.0222487	0.0777259	0.0017293	0.0017293	0.195189	1	0.0865959	0.0169026	0.0169026	IRF3_+_+
160	IRF3_+_(173r)	IRF3_+_(160g)	IRF3	False	chr5:77972369-77972869	TBCA	0.0823831	0.261268	0.0215241	0.0215241	0.255296	1	0.258349	0.0659554	0.0659554	IRF3_+_+
161	IRF3_+_(173r)	IRF3_+_(160g)	IRF3	False	chr17:77322098-77322598	SEPTIN9	0.00834861	0.343006	0.00286362	0.00286362	0.329385	1	0.286348	0.0943187	0.0943187	IRF3_+_+
162	IRF3_+_(173r)	IRF3_+_(160g)	IRF3	False	chr6:108453738-108454238	AFG1L	0.0499283	0.076446	0.00381682	0.00381682	0.24186	1	0.167648	0.0405473	0.0405473	IRF3_+_+
163	IRF3_+_(173r)	IRF3_+_(160g)	IRF3	False	chr20:33697066-33697566	NECAB3	0.0551984	0.116406	0.00642545	0.00642545	1.13038	1	0.117323	0.13262	0.13262	IRF3_+_+
164	IRF3_+_(173r)	IRF3_+_(160g)	IRF3	False	chr10:58458034-58458534	TFAM	0.0418139	0.0691991	0.00289348	0.00289348	0.385459	1	0.20702	0.0797977	0.0797977	IRF3_+_+
165	IRF3_+_(173r)	IRF3_+_(160g)	IRF3	False	chr3:123660890-123661390	MYLK	0.0484563	0.322613	0.0156326	0.0156326	0.234867	1	0.162371	0.0381356	0.0381356	IRF3_+_+
166	IRF3_+_(173r)	IRF3_+_(160g)	IRF3	False	chr16:75244502-75245002	ZFP1	0.0186772	0.158646	0.00296305	0.00296305	0.300105	1	0.213704	0.0641335	0.0641335	IRF3_+_+
167	IRF3_+_(173r)	IRF3_+_(160g)	IRF3	False	chr7:27164398-27164898	HOXA6	0.00710356	0.233994	0.00166219	0.00166219	0.284052	1	0.075005	0.0213053	0.0213053	IRF3_+_+
168	IRF3_+_(173r)	IRF3_+_(160g)	IRF3	False	chr9:83304639-83305139	FRMD3	0.106154	0.170514	0.0181008	0.0181008	0.471069	1	0.105964	0.0499165	0.0499165	IRF3_+_+
169	IRF3_+_(173r)	IRF3_+_(160g)	IRF3	False	chr3:24086552-24087052	THRB	0.123052	0.248388	0.0305646	0.0305646	0.542411	1	0.240191	0.130282	0.130282	IRF3_+_+
170	IRF3_+_(173r)	IRF3_+_(160g)	IRF3	False	chr20:37202218-37202718	MANBAL	0.0579648	0.145115	0.00841154	0.00841154	1.68316	1	0.214525	0.36108	0.36108	IRF3_+_+
171	IRF3_+_(173r)	IRF3_+_(160g)	IRF3	False	chr8:37795039-37795539	ERLIN2	0.0343729	0.173929	0.00597846	0.00597846	0.795908	1	0.201736	0.160563	0.160563	IRF3_+_+
172	IRF3_+_(173r)	IRF3_+_(160g)	IRF3	False	chr8:54244703-54245203	MRPL15	0.095297	0.0749841	0.00714576	0.00714576	0.216146	1	0.0913709	0.0197495	0.0197495	IRF3_+_+
173	IRF3_+_(173r)	IRF3_+_(160g)	IRF3	False	chr1:25173842-25174342	RSRP1	0.0436402	0.149494	0.00652393	0.00652393	0.204133	1	0.242163	0.0494334	0.0494334	IRF3_+_+
174	IRF3_+_(173r)	IRF3_+_(160g)	IRF3	False	chr4:151666921-151667421	GATB	0.0971723	0.0697471	0.00677748	0.00677748	0.296232	1	0.0813507	0.0240987	0.0240987	IRF3_+_+
175	IRF3_+_(173r)	IRF3_+_(160g)	IRF3	False	chr17:76368574-76369074	QRICH2	0.044505	0.144017	0.0064095	0.0064095	1.54718	1	0.114024	0.176415	0.176415	IRF3_+_+
176	IRF3_+_(173r)	IRF3_+_(160g)	IRF3	False	chr8:98184173-98184673	MATN2	0.0758458	0.23473	0.0178033	0.0178033	0.22485	1	0.136118	0.0306062	0.0306062	IRF3_+_+
177	IRF3_+_(173r)	IRF3_+_(160g)	IRF3	False	chr19:18380281-18380781	PGPEP1	0.0241932	0.101433	0.002454	0.002454	0.213774	1	0.133138	0.0284614	0.0284614	IRF3_+_+
178	IRF3_+_(173r)	IRF3_+_(160g)	IRF3	False	chr19:13053770-13054270	GCDH	0.0288348	0.0789019	0.00227512	0.00227512	0.599986	1	0.152107	0.091262	0.091262	IRF3_+_+
179	IRF3_+_(173r)	IRF3_+_(160g)	IRF3	False	chr13:32427953-32428453	FRY	0.0960906	0.290509	0.0279152	0.0279152	0.393501	1	0.14544	0.0572308	0.0572308	IRF3_+_+
0	IRF4_+_(508r)	IRF4_+_(283g)	IRF4	False	chr3:157284656-157285156	VEPH1	0.0394246	0.263786	0.0103997	0.0103997	0.723061	1	0.170355	0.123177	0.123177	IRF4_+_+
1	IRF4_+_(508r)	IRF4_+_(283g)	IRF4	False	chr13:36131871-36132371	DCLK1	0.0705166	0.600446	0.0423414	0.0423414	7.21983	1	0.363325	2.62314	2.62314	IRF4_+_+
2	IRF4_+_(508r)	IRF4_+_(283g)	IRF4	False	chr13:36067594-36068094	DCLK1	0.0468072	0.482236	0.0225721	0.0225721	7.21983	1	0.363325	2.62314	2.62314	IRF4_+_+
3	IRF4_+_(508r)	IRF4_+_(283g)	IRF4	False	chr13:36163806-36164306	DCLK1	0.0208759	0.392895	0.00820205	0.00820205	7.21983	1	0.363325	2.62314	2.62314	IRF4_+_+
4	IRF4_+_(508r)	IRF4_+_(283g)	IRF4	False	chr13:36070750-36071250	DCLK1	0.0223721	0.578434	0.0129408	0.0129408	7.21983	1	0.363325	2.62314	2.62314	IRF4_+_+
5	IRF4_+_(508r)	IRF4_+_(283g)	IRF4	False	chr17:64531766-64532266	SMURF2	0.030978	0.217129	0.00672624	0.00672624	1.09688	1	0.273118	0.299579	0.299579	IRF4_+_+
6	IRF4_+_(508r)	IRF4_+_(283g)	IRF4	False	chr17:64571713-64572213	SMURF2	0.0238304	0.123604	0.00294554	0.00294554	1.09688	1	0.273118	0.299579	0.299579	IRF4_+_+
7	IRF4_+_(508r)	IRF4_+_(283g)	IRF4	False	chr17:64679596-64680096	SMURF2	0.126573	0.297372	0.0376394	0.0376394	1.09688	1	0.273118	0.299579	0.299579	IRF4_+_+
8	IRF4_+_(508r)	IRF4_+_(283g)	IRF4	False	chr4:74840886-74841386	PARM1	0.200885	0.245596	0.0493365	0.0493365	1.41532	1	0.217212	0.307425	0.307425	IRF4_+_+
9	IRF4_+_(508r)	IRF4_+_(283g)	IRF4	False	chr4:74934398-74934898	PARM1	0.0493381	0.101872	0.00502615	0.00502615	1.41532	1	0.217212	0.307425	0.307425	IRF4_+_+
10	IRF4_+_(508r)	IRF4_+_(283g)	IRF4	False	chr3:8555011-8555511	LMCD1	0.072564	0.364924	0.0264803	0.0264803	0.923148	1	0.208706	0.192667	0.192667	IRF4_+_+
11	IRF4_+_(508r)	IRF4_+_(283g)	IRF4	False	chr3:15557529-15558029	EAF1	0.0295093	0.0777198	0.00229346	0.00229346	1.29232	1	0.151296	0.195523	0.195523	IRF4_+_+
12	IRF4_+_(508r)	IRF4_+_(283g)	IRF4	False	chr3:15498475-15498975	EAF1	0.0888931	0.0646964	0.00575107	0.00575107	1.29232	1	0.151296	0.195523	0.195523	IRF4_+_+
13	IRF4_+_(508r)	IRF4_+_(283g)	IRF4	False	chr10:30445638-30446138	MAP3K8	0.0315321	0.128826	0.00406215	0.00406215	8.52095	1	0.356379	3.03669	3.03669	IRF4_+_+
14	IRF4_+_(508r)	IRF4_+_(283g)	IRF4	False	chr10:30454628-30455128	MAP3K8	0.11227	0.412034	0.046259	0.046259	8.52095	1	0.356379	3.03669	3.03669	IRF4_+_+
15	IRF4_+_(508r)	IRF4_+_(283g)	IRF4	False	chr10:30368079-30368579	MAP3K8	0.039869	0.207242	0.00826254	0.00826254	8.52095	1	0.356379	3.03669	3.03669	IRF4_+_+
16	IRF4_+_(508r)	IRF4_+_(283g)	IRF4	False	chr6:25266708-25267208	CARMIL1	0.0424796	0.0661482	0.00280995	0.00280995	2.17589	1	0.241369	0.525192	0.525192	IRF4_+_+
17	IRF4_+_(508r)	IRF4_+_(283g)	IRF4	False	chr6:25202426-25202926	CARMIL1	0.0608877	0.0846136	0.00515192	0.00515192	2.17589	1	0.241369	0.525192	0.525192	IRF4_+_+
18	IRF4_+_(508r)	IRF4_+_(283g)	IRF4	False	chr6:25173853-25174353	CARMIL1	0.0445603	0.0696527	0.00310374	0.00310374	2.17589	1	0.241369	0.525192	0.525192	IRF4_+_+
19	IRF4_+_(508r)	IRF4_+_(283g)	IRF4	False	chr7:100545588-100546088	PCOLCE	0.0465271	0.410239	0.0190872	0.0190872	1.74416	1	0.206481	0.360136	0.360136	IRF4_+_+
20	IRF4_+_(508r)	IRF4_+_(283g)	IRF4	False	chr7:100633212-100633712	PCOLCE	0.0221001	0.289864	0.00640601	0.00640601	1.74416	1	0.206481	0.360136	0.360136	IRF4_+_+
21	IRF4_+_(508r)	IRF4_+_(283g)	IRF4	False	chr7:100566660-100567160	PCOLCE	0.0123368	0.20888	0.00257692	0.00257692	1.74416	1	0.206481	0.360136	0.360136	IRF4_+_+
22	IRF4_+_(508r)	IRF4_+_(283g)	IRF4	False	chr1:23558280-23558780	ASAP3	0.0117184	0.244626	0.00286662	0.00286662	2.66736	1	0.271948	0.725382	0.725382	IRF4_+_+
23	IRF4_+_(508r)	IRF4_+_(283g)	IRF4	False	chr2:236642650-236643150	ACKR3	0.131496	0.282654	0.0371679	0.0371679	8.10173	1	0.303034	2.4551	2.4551	IRF4_+_+
24	IRF4_+_(508r)	IRF4_+_(283g)	IRF4	False	chr2:236676032-236676532	ACKR3	0.0383675	0.097733	0.00374977	0.00374977	8.10173	1	0.303034	2.4551	2.4551	IRF4_+_+
25	IRF4_+_(508r)	IRF4_+_(283g)	IRF4	False	chr2:236571085-236571585	ACKR3	0.0363566	0.199079	0.00723783	0.00723783	8.10173	1	0.303034	2.4551	2.4551	IRF4_+_+
26	IRF4_+_(508r)	IRF4_+_(283g)	IRF4	False	chr9:130991268-130991768	AIF1L	0.0630416	0.176501	0.0111269	0.0111269	0.780304	1	0.151596	0.118291	0.118291	IRF4_+_+
27	IRF4_+_(508r)	IRF4_+_(283g)	IRF4	False	chr9:131094651-131095151	AIF1L	0.25721	0.109657	0.028205	0.028205	0.780304	1	0.151596	0.118291	0.118291	IRF4_+_+
28	IRF4_+_(508r)	IRF4_+_(283g)	IRF4	False	chr11:107752999-107753499	SLC35F2	0.0932123	0.127045	0.0118422	0.0118422	2.72384	1	0.143997	0.392224	0.392224	IRF4_+_+
29	IRF4_+_(508r)	IRF4_+_(283g)	IRF4	False	chr11:107712929-107713429	SLC35F2	0.0536841	0.0833029	0.00447204	0.00447204	2.72384	1	0.143997	0.392224	0.392224	IRF4_+_+
30	IRF4_+_(508r)	IRF4_+_(283g)	IRF4	False	chr11:107840708-107841208	SLC35F2	0.087774	0.0988411	0.00867569	0.00867569	2.72384	1	0.143997	0.392224	0.392224	IRF4_+_+
31	IRF4_+_(508r)	IRF4_+_(283g)	IRF4	False	chr16:88746334-88746834	MVD	0.0138148	0.0817343	0.00112915	0.00112915	0.898956	1	0.148037	0.133079	0.133079	IRF4_+_+
32	IRF4_+_(508r)	IRF4_+_(283g)	IRF4	False	chr7:117217595-117218095	ASZ1	0.174826	0.172703	0.0301931	0.0301931	2.50653	1	0.208596	0.522853	0.522853	IRF4_+_+
33	IRF4_+_(508r)	IRF4_+_(283g)	IRF4	False	chr9:100598585-100599085	MSANTD3	0.092443	0.116322	0.0107532	0.0107532	0.770754	1	0.148001	0.114072	0.114072	IRF4_+_+
34	IRF4_+_(508r)	IRF4_+_(283g)	IRF4	False	chr7:120412477-120412977	KCND2	0.0682281	0.157204	0.0107257	0.0107257	20.6497	1	0.3892	8.03684	8.03684	IRF4_+_+
35	IRF4_+_(508r)	IRF4_+_(283g)	IRF4	False	chr7:120583915-120584415	KCND2	0.191368	0.18654	0.0356979	0.0356979	20.6497	1	0.3892	8.03684	8.03684	IRF4_+_+
36	IRF4_+_(508r)	IRF4_+_(283g)	IRF4	False	chr3:151593920-151594420	IGSF10	0.0409661	0.151396	0.00620211	0.00620211	2.14614	1	0.228798	0.491033	0.491033	IRF4_+_+
37	IRF4_+_(508r)	IRF4_+_(283g)	IRF4	False	chr3:151538287-151538787	IGSF10	0.0368667	0.0936305	0.00345185	0.00345185	2.14614	1	0.228798	0.491033	0.491033	IRF4_+_+
38	IRF4_+_(508r)	IRF4_+_(283g)	IRF4	False	chr3:151589335-151589835	IGSF10	0.0368166	0.252229	0.00928621	0.00928621	2.14614	1	0.228798	0.491033	0.491033	IRF4_+_+
39	IRF4_+_(508r)	IRF4_+_(283g)	IRF4	False	chr3:120448635-120449135	FSTL1	0.0155401	0.205365	0.0031914	0.0031914	1.68214	1	0.279226	0.469698	0.469698	IRF4_+_+
40	IRF4_+_(508r)	IRF4_+_(283g)	IRF4	False	chr3:120498871-120499371	FSTL1	0.103618	0.597934	0.061957	0.061957	1.68214	1	0.279226	0.469698	0.469698	IRF4_+_+
41	IRF4_+_(508r)	IRF4_+_(283g)	IRF4	False	chr3:120426331-120426831	FSTL1	0.0372734	0.211626	0.00788801	0.00788801	1.68214	1	0.279226	0.469698	0.469698	IRF4_+_+
42	IRF4_+_(508r)	IRF4_+_(283g)	IRF4	False	chr3:120421013-120421513	FSTL1	0.0247896	0.519771	0.0128849	0.0128849	1.68214	1	0.279226	0.469698	0.469698	IRF4_+_+
43	IRF4_+_(508r)	IRF4_+_(283g)	IRF4	False	chr3:120554673-120555173	FSTL1	0.040299	0.528948	0.0213161	0.0213161	1.68214	1	0.279226	0.469698	0.469698	IRF4_+_+
44	IRF4_+_(508r)	IRF4_+_(283g)	IRF4	False	chr3:120567328-120567828	FSTL1	0.00793081	0.247597	0.00196365	0.00196365	1.68214	1	0.279226	0.469698	0.469698	IRF4_+_+
45	IRF4_+_(508r)	IRF4_+_(283g)	IRF4	False	chr12:71334644-71335144	LGR5	0.100921	0.392285	0.0395898	0.0395898	0.822038	1	0.175054	0.143901	0.143901	IRF4_+_+
46	IRF4_+_(508r)	IRF4_+_(283g)	IRF4	False	chr6:75206443-75206943	COL12A1	0.0225153	0.507125	0.0114181	0.0114181	1.25584	1	0.276477	0.34721	0.34721	IRF4_+_+
47	IRF4_+_(508r)	IRF4_+_(283g)	IRF4	False	chr6:75203583-75204083	COL12A1	0.0589233	0.59596	0.035116	0.035116	1.25584	1	0.276477	0.34721	0.34721	IRF4_+_+
48	IRF4_+_(508r)	IRF4_+_(283g)	IRF4	False	chr6:75098628-75099128	COL12A1	0.0211811	0.349249	0.00739748	0.00739748	1.25584	1	0.276477	0.34721	0.34721	IRF4_+_+
49	IRF4_+_(508r)	IRF4_+_(283g)	IRF4	False	chr8:102107891-102108391	NCALD	0.0603787	0.514603	0.031071	0.031071	1.65635	1	0.286775	0.475	0.475	IRF4_+_+
50	IRF4_+_(508r)	IRF4_+_(283g)	IRF4	False	chr8:101538103-101538603	NCALD	0.0509889	0.416499	0.0212368	0.0212368	1.65635	1	0.286775	0.475	0.475	IRF4_+_+
51	IRF4_+_(508r)	IRF4_+_(283g)	IRF4	False	chr1:1433680-1434180	DVL1	0.0302574	0.118453	0.00358409	0.00358409	0.731336	1	0.087252	0.0638105	0.0638105	IRF4_+_+
52	IRF4_+_(508r)	IRF4_+_(283g)	IRF4	False	chr1:1305530-1306030	DVL1	0.0278055	0.0597695	0.00166192	0.00166192	0.731336	1	0.087252	0.0638105	0.0638105	IRF4_+_+
53	IRF4_+_(508r)	IRF4_+_(283g)	IRF4	False	chr12:105025891-105026391	ALDH1L2	0.0317927	0.0903379	0.00287208	0.00287208	3.05276	1	0.290292	0.886192	0.886192	IRF4_+_+
54	IRF4_+_(508r)	IRF4_+_(283g)	IRF4	False	chr12:105083556-105084056	ALDH1L2	0.102639	0.43504	0.044652	0.044652	3.05276	1	0.290292	0.886192	0.886192	IRF4_+_+
55	IRF4_+_(508r)	IRF4_+_(283g)	IRF4	False	chr1:112394088-112394588	WNT2B	0.0705352	0.293673	0.0207143	0.0207143	1.84994	1	0.216079	0.399732	0.399732	IRF4_+_+
56	IRF4_+_(508r)	IRF4_+_(283g)	IRF4	False	chr1:112503927-112504427	WNT2B	0.0320731	0.281127	0.00901661	0.00901661	1.84994	1	0.216079	0.399732	0.399732	IRF4_+_+
57	IRF4_+_(508r)	IRF4_+_(283g)	IRF4	False	chr1:112507809-112508309	WNT2B	0.0356115	0.380664	0.013556	0.013556	1.84994	1	0.216079	0.399732	0.399732	IRF4_+_+
58	IRF4_+_(508r)	IRF4_+_(283g)	IRF4	False	chr1:112360208-112360708	WNT2B	0.0506844	0.250004	0.0126713	0.0126713	1.84994	1	0.216079	0.399732	0.399732	IRF4_+_+
59	IRF4_+_(508r)	IRF4_+_(283g)	IRF4	False	chr8:98356601-98357101	NIPAL2	0.0474437	0.376825	0.017878	0.017878	3.75815	1	0.324763	1.22051	1.22051	IRF4_+_+
60	IRF4_+_(508r)	IRF4_+_(283g)	IRF4	False	chr8:98323584-98324084	NIPAL2	0.0457618	0.271881	0.0124418	0.0124418	3.75815	1	0.324763	1.22051	1.22051	IRF4_+_+
61	IRF4_+_(508r)	IRF4_+_(283g)	IRF4	False	chr8:98179363-98179863	NIPAL2	0.0313743	0.266719	0.0083681	0.0083681	3.75815	1	0.324763	1.22051	1.22051	IRF4_+_+
62	IRF4_+_(508r)	IRF4_+_(283g)	IRF4	False	chr8:98203382-98203882	NIPAL2	0.0470714	0.403841	0.0190093	0.0190093	3.75815	1	0.324763	1.22051	1.22051	IRF4_+_+
63	IRF4_+_(508r)	IRF4_+_(283g)	IRF4	False	chr10:4851770-4852270	AKR1C1	0.121596	0.0514563	0.00625685	0.00625685	0.952786	1	0.121893	0.116138	0.116138	IRF4_+_+
64	IRF4_+_(508r)	IRF4_+_(283g)	IRF4	False	chr10:4942807-4943307	AKR1C1	0.21146	0.107573	0.0227475	0.0227475	0.952786	1	0.121893	0.116138	0.116138	IRF4_+_+
65	IRF4_+_(508r)	IRF4_+_(283g)	IRF4	False	chr17:63387838-63388338	TANC2	0.0150818	0.168502	0.00254132	0.00254132	2.79912	1	0.301975	0.845264	0.845264	IRF4_+_+
66	IRF4_+_(508r)	IRF4_+_(283g)	IRF4	False	chr17:63402750-63403250	TANC2	0.0384123	0.412377	0.0158403	0.0158403	2.79912	1	0.301975	0.845264	0.845264	IRF4_+_+
67	IRF4_+_(508r)	IRF4_+_(283g)	IRF4	False	chr11:76770723-76771223	LRRC32	0.0891094	0.249605	0.0222421	0.0222421	2.32532	1	0.103051	0.239627	0.239627	IRF4_+_+
68	IRF4_+_(508r)	IRF4_+_(283g)	IRF4	False	chr11:76784418-76784918	LRRC32	0.0389088	0.12518	0.00487059	0.00487059	2.32532	1	0.103051	0.239627	0.239627	IRF4_+_+
69	IRF4_+_(508r)	IRF4_+_(283g)	IRF4	False	chr3:115513045-115513545	GAP43	0.0460703	0.260544	0.0120034	0.0120034	4.71402	1	0.279534	1.31773	1.31773	IRF4_+_+
70	IRF4_+_(508r)	IRF4_+_(283g)	IRF4	False	chr11:64122999-64123499	FKBP2	0.00545999	0.093375	0.000509827	0.000509827	1.21392	1	0.146329	0.177632	0.177632	IRF4_+_+
71	IRF4_+_(508r)	IRF4_+_(283g)	IRF4	False	chr11:64245657-64246157	FKBP2	0.0144276	0.0667377	0.000962863	0.000962863	1.21392	1	0.146329	0.177632	0.177632	IRF4_+_+
72	IRF4_+_(508r)	IRF4_+_(283g)	IRF4	False	chr14:100708890-100709390	DLK1	0.0235646	0.355202	0.00837019	0.00837019	2.40083	1	0.200721	0.481897	0.481897	IRF4_+_+
73	IRF4_+_(508r)	IRF4_+_(283g)	IRF4	False	chr14:100872458-100872958	DLK1	0.0209703	0.257106	0.00539158	0.00539158	2.40083	1	0.200721	0.481897	0.481897	IRF4_+_+
74	IRF4_+_(508r)	IRF4_+_(283g)	IRF4	False	chr14:100790787-100791287	DLK1	0.0482269	0.395099	0.0190544	0.0190544	2.40083	1	0.200721	0.481897	0.481897	IRF4_+_+
75	IRF4_+_(508r)	IRF4_+_(283g)	IRF4	False	chr14:100677890-100678390	DLK1	0.0231298	0.371377	0.00858985	0.00858985	2.40083	1	0.200721	0.481897	0.481897	IRF4_+_+
76	IRF4_+_(508r)	IRF4_+_(283g)	IRF4	False	chr12:13098874-13099374	FAM234B	0.0294822	0.188433	0.00555542	0.00555542	5.54653	1	0.291975	1.61945	1.61945	IRF4_+_+
77	IRF4_+_(508r)	IRF4_+_(283g)	IRF4	False	chr12:13178925-13179425	FAM234B	0.0435975	0.164311	0.00716354	0.00716354	5.54653	1	0.291975	1.61945	1.61945	IRF4_+_+
78	IRF4_+_(508r)	IRF4_+_(283g)	IRF4	False	chr12:13196333-13196833	FAM234B	0.122075	0.193542	0.0236266	0.0236266	5.54653	1	0.291975	1.61945	1.61945	IRF4_+_+
79	IRF4_+_(508r)	IRF4_+_(283g)	IRF4	False	chr15:48565848-48566348	FBN1	0.0225415	0.619825	0.0139718	0.0139718	5.06409	1	0.294559	1.49167	1.49167	IRF4_+_+
80	IRF4_+_(508r)	IRF4_+_(283g)	IRF4	False	chr15:48389817-48390317	FBN1	0.0253961	0.316015	0.00802555	0.00802555	5.06409	1	0.294559	1.49167	1.49167	IRF4_+_+
81	IRF4_+_(508r)	IRF4_+_(283g)	IRF4	False	chr9:27368221-27368721	TEK	0.039384	0.147497	0.00580901	0.00580901	0.899978	1	0.184476	0.166024	0.166024	IRF4_+_+
82	IRF4_+_(508r)	IRF4_+_(283g)	IRF4	False	chr9:27194290-27194790	TEK	0.0835346	0.309454	0.0258501	0.0258501	0.899978	1	0.184476	0.166024	0.166024	IRF4_+_+
83	IRF4_+_(508r)	IRF4_+_(283g)	IRF4	False	chr2:229408321-229408821	DNER	0.0772553	0.342152	0.0264331	0.0264331	2.57034	1	0.172668	0.443814	0.443814	IRF4_+_+
84	IRF4_+_(508r)	IRF4_+_(283g)	IRF4	False	chr2:229519964-229520464	DNER	0.0337901	0.24617	0.0083181	0.0083181	2.57034	1	0.172668	0.443814	0.443814	IRF4_+_+
85	IRF4_+_(508r)	IRF4_+_(283g)	IRF4	False	chr2:222994291-222994791	KCNE4	0.0718897	0.312948	0.0224977	0.0224977	0.930472	1	0.169208	0.157443	0.157443	IRF4_+_+
86	IRF4_+_(508r)	IRF4_+_(283g)	IRF4	False	chr2:223051887-223052387	KCNE4	0.0993208	0.377348	0.0374785	0.0374785	0.930472	1	0.169208	0.157443	0.157443	IRF4_+_+
87	IRF4_+_(508r)	IRF4_+_(283g)	IRF4	False	chr2:223052555-223053055	KCNE4	0.0448779	0.303732	0.0136308	0.0136308	0.930472	1	0.169208	0.157443	0.157443	IRF4_+_+
88	IRF4_+_(508r)	IRF4_+_(283g)	IRF4	False	chr2:223055171-223055671	KCNE4	0.078817	0.0983242	0.00774962	0.00774962	0.930472	1	0.169208	0.157443	0.157443	IRF4_+_+
89	IRF4_+_(508r)	IRF4_+_(283g)	IRF4	False	chr2:133652339-133652839	NCKAP5	0.0539434	0.484014	0.0261094	0.0261094	6.9594	1	0.296861	2.06597	2.06597	IRF4_+_+
90	IRF4_+_(508r)	IRF4_+_(283g)	IRF4	False	chr2:133682264-133682764	NCKAP5	0.0220494	0.417079	0.00919635	0.00919635	6.9594	1	0.296861	2.06597	2.06597	IRF4_+_+
91	IRF4_+_(508r)	IRF4_+_(283g)	IRF4	False	chr2:133517722-133518222	NCKAP5	0.115022	0.639213	0.0735238	0.0735238	6.9594	1	0.296861	2.06597	2.06597	IRF4_+_+
92	IRF4_+_(508r)	IRF4_+_(283g)	IRF4	False	chr1:159853979-159854479	TAGLN2	0.0314542	0.197264	0.00620479	0.00620479	1.88224	1	0.118353	0.222769	0.222769	IRF4_+_+
93	IRF4_+_(508r)	IRF4_+_(283g)	IRF4	False	chr1:159924423-159924923	TAGLN2	0.116673	0.306442	0.0357535	0.0357535	1.88224	1	0.118353	0.222769	0.222769	IRF4_+_+
94	IRF4_+_(508r)	IRF4_+_(283g)	IRF4	False	chr1:159854616-159855116	TAGLN2	0.0537441	0.145606	0.00782548	0.00782548	1.88224	1	0.118353	0.222769	0.222769	IRF4_+_+
95	IRF4_+_(508r)	IRF4_+_(283g)	IRF4	False	chr4:94334344-94334844	PDLIM5	0.0594587	0.5489	0.0326369	0.0326369	1.38225	1	0.249212	0.344473	0.344473	IRF4_+_+
96	IRF4_+_(508r)	IRF4_+_(283g)	IRF4	False	chr4:94589199-94589699	PDLIM5	0.0345114	0.400127	0.0138089	0.0138089	1.38225	1	0.249212	0.344473	0.344473	IRF4_+_+
97	IRF4_+_(508r)	IRF4_+_(283g)	IRF4	False	chr4:94359817-94360317	PDLIM5	0.0488807	0.49207	0.0240527	0.0240527	1.38225	1	0.249212	0.344473	0.344473	IRF4_+_+
98	IRF4_+_(508r)	IRF4_+_(283g)	IRF4	False	chr10:63197236-63197736	NRBF2	0.0802875	0.191358	0.0153636	0.0153636	1.23321	1	0.158711	0.195723	0.195723	IRF4_+_+
99	IRF4_+_(508r)	IRF4_+_(283g)	IRF4	False	chr10:63113915-63114415	NRBF2	0.0341202	0.0600902	0.00205029	0.00205029	1.23321	1	0.158711	0.195723	0.195723	IRF4_+_+
100	IRF4_+_(508r)	IRF4_+_(283g)	IRF4	False	chr10:63115662-63116162	NRBF2	0.0470612	0.116255	0.0054711	0.0054711	1.23321	1	0.158711	0.195723	0.195723	IRF4_+_+
101	IRF4_+_(508r)	IRF4_+_(283g)	IRF4	False	chr19:33212252-33212752	CEBPA	0.0285332	0.162941	0.00464924	0.00464924	1.19265	1	0.144049	0.171801	0.171801	IRF4_+_+
102	IRF4_+_(508r)	IRF4_+_(283g)	IRF4	False	chr19:33296511-33297011	CEBPA	0.0517165	0.152528	0.00788823	0.00788823	1.19265	1	0.144049	0.171801	0.171801	IRF4_+_+
103	IRF4_+_(508r)	IRF4_+_(283g)	IRF4	False	chr17:3659500-3660000	TRPV1	0.0540163	0.174728	0.00943814	0.00943814	2.45248	1	0.217988	0.534612	0.534612	IRF4_+_+
104	IRF4_+_(508r)	IRF4_+_(283g)	IRF4	False	chr17:9644418-9644918	USP43	0.108077	0.194407	0.0210109	0.0210109	1.72439	1	0.182221	0.31422	0.31422	IRF4_+_+
105	IRF4_+_(508r)	IRF4_+_(283g)	IRF4	False	chr4:30770187-30770687	PCDH7	0.062264	0.272739	0.0169818	0.0169818	0.875946	1	0.199818	0.17503	0.17503	IRF4_+_+
106	IRF4_+_(508r)	IRF4_+_(283g)	IRF4	False	chr4:30768185-30768685	PCDH7	0.0364401	0.210856	0.0076836	0.0076836	0.875946	1	0.199818	0.17503	0.17503	IRF4_+_+
107	IRF4_+_(508r)	IRF4_+_(283g)	IRF4	False	chr19:768361-768861	FSTL3	0.0249108	0.12916	0.00321748	0.00321748	0.951515	1	0.207341	0.197288	0.197288	IRF4_+_+
108	IRF4_+_(508r)	IRF4_+_(283g)	IRF4	False	chr2:215540559-215541059	FN1	0.065021	0.39529	0.0257021	0.0257021	3.19903	1	0.254363	0.813715	0.813715	IRF4_+_+
109	IRF4_+_(508r)	IRF4_+_(283g)	IRF4	False	chr2:215401953-215402453	FN1	0.0242641	0.183599	0.00445488	0.00445488	3.19903	1	0.254363	0.813715	0.813715	IRF4_+_+
110	IRF4_+_(508r)	IRF4_+_(283g)	IRF4	False	chr2:39127115-39127615	SOS1	0.024782	0.109774	0.00272042	0.00272042	0.744774	1	0.242317	0.180472	0.180472	IRF4_+_+
111	IRF4_+_(508r)	IRF4_+_(283g)	IRF4	False	chr17:82003721-82004221	SIRT7	0.0317139	0.0823034	0.00261016	0.00261016	1.96884	1	0.152702	0.300646	0.300646	IRF4_+_+
112	IRF4_+_(508r)	IRF4_+_(283g)	IRF4	False	chr17:81991736-81992236	SIRT7	0.0260928	0.0766126	0.00199904	0.00199904	1.96884	1	0.152702	0.300646	0.300646	IRF4_+_+
113	IRF4_+_(508r)	IRF4_+_(283g)	IRF4	False	chr5:126490127-126490627	GRAMD2B	0.119567	0.206475	0.0246875	0.0246875	1.23016	1	0.235315	0.289474	0.289474	IRF4_+_+
114	IRF4_+_(508r)	IRF4_+_(283g)	IRF4	False	chr5:126423176-126423676	GRAMD2B	0.0556502	0.169634	0.00944016	0.00944016	1.23016	1	0.235315	0.289474	0.289474	IRF4_+_+
115	IRF4_+_(508r)	IRF4_+_(283g)	IRF4	False	chr5:132215281-132215781	P4HA2	0.133177	0.376664	0.0501631	0.0501631	2.94867	1	0.278479	0.821142	0.821142	IRF4_+_+
116	IRF4_+_(508r)	IRF4_+_(283g)	IRF4	False	chr5:132387674-132388174	P4HA2	0.00989811	0.0746765	0.000739156	0.000739156	2.94867	1	0.278479	0.821142	0.821142	IRF4_+_+
117	IRF4_+_(508r)	IRF4_+_(283g)	IRF4	False	chr5:132439511-132440011	P4HA2	0.0147791	0.252084	0.00372556	0.00372556	2.94867	1	0.278479	0.821142	0.821142	IRF4_+_+
118	IRF4_+_(508r)	IRF4_+_(283g)	IRF4	False	chr3:38031180-38031680	MYD88	0.0489642	0.120652	0.00590762	0.00590762	0.857467	1	0.100406	0.086095	0.086095	IRF4_+_+
119	IRF4_+_(508r)	IRF4_+_(283g)	IRF4	False	chr9:110620591-110621091	SVEP1	0.0525138	0.29596	0.015542	0.015542	3.7468	1	0.353195	1.32335	1.32335	IRF4_+_+
120	IRF4_+_(508r)	IRF4_+_(283g)	IRF4	False	chr9:110650994-110651494	SVEP1	0.0486146	0.345467	0.0167948	0.0167948	3.7468	1	0.353195	1.32335	1.32335	IRF4_+_+
121	IRF4_+_(508r)	IRF4_+_(283g)	IRF4	False	chr9:110580727-110581227	SVEP1	0.115207	0.274586	0.0316343	0.0316343	3.7468	1	0.353195	1.32335	1.32335	IRF4_+_+
122	IRF4_+_(508r)	IRF4_+_(283g)	IRF4	False	chr9:110255415-110255915	SVEP1	0.0224543	0.120595	0.00270789	0.00270789	3.7468	1	0.353195	1.32335	1.32335	IRF4_+_+
123	IRF4_+_(508r)	IRF4_+_(283g)	IRF4	False	chrX:17377280-17377780	NHS	0.0649515	0.339058	0.0220223	0.0220223	7.49171	1	0.254595	1.90735	1.90735	IRF4_+_+
124	IRF4_+_(508r)	IRF4_+_(283g)	IRF4	False	chr5:132258331-132258831	SLC22A5	0.018413	0.0502342	0.00092496	0.00092496	0.85209	1	0.146884	0.125158	0.125158	IRF4_+_+
125	IRF4_+_(508r)	IRF4_+_(283g)	IRF4	False	chr5:132387674-132388174	SLC22A5	0.02543	0.100169	0.00254729	0.00254729	0.85209	1	0.146884	0.125158	0.125158	IRF4_+_+
126	IRF4_+_(508r)	IRF4_+_(283g)	IRF4	False	chrX:138929947-138930447	FGF13	0.13147	0.294349	0.038698	0.038698	1.56028	1	0.247187	0.385681	0.385681	IRF4_+_+
127	IRF4_+_(508r)	IRF4_+_(283g)	IRF4	False	chrX:138756201-138756701	FGF13	0.0338184	0.0856091	0.00289517	0.00289517	1.56028	1	0.247187	0.385681	0.385681	IRF4_+_+
128	IRF4_+_(508r)	IRF4_+_(283g)	IRF4	False	chr14:24430824-24431324	KHNYN	0.0258449	0.160536	0.00414904	0.00414904	1.15894	1	0.128729	0.149189	0.149189	IRF4_+_+
129	IRF4_+_(508r)	IRF4_+_(283g)	IRF4	False	chr14:24308033-24308533	KHNYN	0.03792	0.115783	0.00439048	0.00439048	1.15894	1	0.128729	0.149189	0.149189	IRF4_+_+
130	IRF4_+_(508r)	IRF4_+_(283g)	IRF4	False	chr9:128607587-128608087	SPTAN1	0.0248335	0.139227	0.0034575	0.0034575	1.19384	1	0.344214	0.410935	0.410935	IRF4_+_+
131	IRF4_+_(508r)	IRF4_+_(283g)	IRF4	False	chr6:73580254-73580754	SLC17A5	0.0463813	0.151371	0.00702076	0.00702076	0.807399	1	0.168387	0.135955	0.135955	IRF4_+_+
132	IRF4_+_(508r)	IRF4_+_(283g)	IRF4	False	chr6:73695036-73695536	SLC17A5	0.0466279	0.266833	0.0124419	0.0124419	0.807399	1	0.168387	0.135955	0.135955	IRF4_+_+
133	IRF4_+_(508r)	IRF4_+_(283g)	IRF4	False	chr15:71400134-71400634	THSD4	0.0219787	0.336096	0.00738695	0.00738695	3.66855	1	0.274784	1.00806	1.00806	IRF4_+_+
134	IRF4_+_(508r)	IRF4_+_(283g)	IRF4	False	chr15:71203967-71204467	THSD4	0.0230118	0.41213	0.00948384	0.00948384	3.66855	1	0.274784	1.00806	1.00806	IRF4_+_+
135	IRF4_+_(508r)	IRF4_+_(283g)	IRF4	False	chr15:71630037-71630537	THSD4	0.0224425	0.349753	0.00784933	0.00784933	3.66855	1	0.274784	1.00806	1.00806	IRF4_+_+
136	IRF4_+_(508r)	IRF4_+_(283g)	IRF4	False	chr15:70976786-70977286	THSD4	0.0406103	0.465139	0.0188894	0.0188894	3.66855	1	0.274784	1.00806	1.00806	IRF4_+_+
137	IRF4_+_(508r)	IRF4_+_(283g)	IRF4	False	chr15:71083277-71083777	THSD4	0.0303615	0.205225	0.00623094	0.00623094	3.66855	1	0.274784	1.00806	1.00806	IRF4_+_+
138	IRF4_+_(508r)	IRF4_+_(283g)	IRF4	False	chr15:71192828-71193328	THSD4	0.0223627	0.322412	0.00721001	0.00721001	3.66855	1	0.274784	1.00806	1.00806	IRF4_+_+
139	IRF4_+_(508r)	IRF4_+_(283g)	IRF4	False	chr15:71237551-71238051	THSD4	0.0633396	0.473363	0.0299827	0.0299827	3.66855	1	0.274784	1.00806	1.00806	IRF4_+_+
140	IRF4_+_(508r)	IRF4_+_(283g)	IRF4	False	chr7:42972691-42973191	MRPL32	0.0898847	0.132413	0.0119019	0.0119019	0.941454	1	0.111918	0.105366	0.105366	IRF4_+_+
141	IRF4_+_(508r)	IRF4_+_(283g)	IRF4	False	chr7:42831602-42832102	MRPL32	0.0394313	0.0779801	0.00307486	0.00307486	0.941454	1	0.111918	0.105366	0.105366	IRF4_+_+
142	IRF4_+_(508r)	IRF4_+_(283g)	IRF4	False	chr19:768361-768861	PALM	0.0317607	0.285134	0.00905607	0.00905607	1.3284	1	0.266307	0.353763	0.353763	IRF4_+_+
143	IRF4_+_(508r)	IRF4_+_(283g)	IRF4	False	chr19:850416-850916	PALM	0.0156274	0.170367	0.0026624	0.0026624	1.3284	1	0.266307	0.353763	0.353763	IRF4_+_+
144	IRF4_+_(508r)	IRF4_+_(283g)	IRF4	False	chr9:18921576-18922076	ADAMTSL1	0.0306731	0.289262	0.00887259	0.00887259	1.34516	1	0.26329	0.354169	0.354169	IRF4_+_+
145	IRF4_+_(508r)	IRF4_+_(283g)	IRF4	False	chr9:18706926-18707426	ADAMTSL1	0.0382821	0.388641	0.014878	0.014878	1.34516	1	0.26329	0.354169	0.354169	IRF4_+_+
146	IRF4_+_(508r)	IRF4_+_(283g)	IRF4	False	chr13:37485641-37486141	POSTN	0.0237712	0.404841	0.00962354	0.00962354	2.1818	1	0.217965	0.475557	0.475557	IRF4_+_+
147	IRF4_+_(508r)	IRF4_+_(283g)	IRF4	False	chr13:37598484-37598984	POSTN	0.205693	0.778297	0.160091	0.160091	2.1818	1	0.217965	0.475557	0.475557	IRF4_+_+
148	IRF4_+_(508r)	IRF4_+_(283g)	IRF4	False	chr13:37450273-37450773	POSTN	0.0413744	0.421152	0.0174249	0.0174249	2.1818	1	0.217965	0.475557	0.475557	IRF4_+_+
149	IRF4_+_(508r)	IRF4_+_(283g)	IRF4	False	chr13:37481068-37481568	POSTN	0.0732638	0.531498	0.0389396	0.0389396	2.1818	1	0.217965	0.475557	0.475557	IRF4_+_+
150	IRF4_+_(508r)	IRF4_+_(283g)	IRF4	False	chr13:37448037-37448537	POSTN	0.105112	0.722066	0.075898	0.075898	2.1818	1	0.217965	0.475557	0.475557	IRF4_+_+
151	IRF4_+_(508r)	IRF4_+_(283g)	IRF4	False	chr13:37412200-37412700	POSTN	0.0405501	0.55959	0.0226915	0.0226915	2.1818	1	0.217965	0.475557	0.475557	IRF4_+_+
152	IRF4_+_(508r)	IRF4_+_(283g)	IRF4	False	chr12:58847855-58848355	LRIG3	0.0231844	0.0677557	0.00157088	0.00157088	0.775151	1	0.274222	0.212563	0.212563	IRF4_+_+
153	IRF4_+_(508r)	IRF4_+_(283g)	IRF4	False	chr12:58916877-58917377	LRIG3	0.0174561	0.168837	0.00294723	0.00294723	0.775151	1	0.274222	0.212563	0.212563	IRF4_+_+
154	IRF4_+_(508r)	IRF4_+_(283g)	IRF4	False	chr12:59041321-59041821	LRIG3	0.0462365	0.243071	0.0112388	0.0112388	0.775151	1	0.274222	0.212563	0.212563	IRF4_+_+
155	IRF4_+_(508r)	IRF4_+_(283g)	IRF4	False	chr12:59005513-59006013	LRIG3	0.0386241	0.366902	0.0141712	0.0141712	0.775151	1	0.274222	0.212563	0.212563	IRF4_+_+
156	IRF4_+_(508r)	IRF4_+_(283g)	IRF4	False	chr12:58880456-58880956	LRIG3	0.0202398	0.227939	0.00461343	0.00461343	0.775151	1	0.274222	0.212563	0.212563	IRF4_+_+
157	IRF4_+_(508r)	IRF4_+_(283g)	IRF4	False	chr11:88555004-88555504	GRM5	0.0961455	0.111776	0.0107468	0.0107468	2.1416	1	0.129034	0.27634	0.27634	IRF4_+_+
158	IRF4_+_(508r)	IRF4_+_(283g)	IRF4	False	chr12:108305485-108305985	WSCD2	0.0644558	0.239631	0.0154456	0.0154456	1.60564	1	0.199315	0.320027	0.320027	IRF4_+_+
159	IRF4_+_(508r)	IRF4_+_(283g)	IRF4	False	chr3:133941475-133941975	RYK	0.0454224	0.187982	0.0085386	0.0085386	0.683737	1	0.218758	0.149573	0.149573	IRF4_+_+
160	IRF4_+_(508r)	IRF4_+_(283g)	IRF4	False	chr8:117849832-117850332	EXT1	0.074919	0.302484	0.0226618	0.0226618	0.657561	1	0.252714	0.166175	0.166175	IRF4_+_+
161	IRF4_+_(508r)	IRF4_+_(283g)	IRF4	False	chr6:3752394-3752894	PXDC1	0.0418203	0.400862	0.0167642	0.0167642	1.16391	1	0.253047	0.294525	0.294525	IRF4_+_+
162	IRF4_+_(508r)	IRF4_+_(283g)	IRF4	False	chr6:3825882-3826382	PXDC1	0.0254334	0.191659	0.00487454	0.00487454	1.16391	1	0.253047	0.294525	0.294525	IRF4_+_+
163	IRF4_+_(508r)	IRF4_+_(283g)	IRF4	False	chr6:3722251-3722751	PXDC1	0.0278721	0.0901081	0.0025115	0.0025115	1.16391	1	0.253047	0.294525	0.294525	IRF4_+_+
164	IRF4_+_(508r)	IRF4_+_(283g)	IRF4	False	chr5:34898202-34898702	RAI14	0.0487834	0.435035	0.0212225	0.0212225	1.59421	1	0.277563	0.442493	0.442493	IRF4_+_+
165	IRF4_+_(508r)	IRF4_+_(283g)	IRF4	False	chr5:34570888-34571388	RAI14	0.0225155	0.422649	0.00951615	0.00951615	1.59421	1	0.277563	0.442493	0.442493	IRF4_+_+
166	IRF4_+_(508r)	IRF4_+_(283g)	IRF4	False	chr5:34534630-34535130	RAI14	0.0232374	0.480985	0.0111768	0.0111768	1.59421	1	0.277563	0.442493	0.442493	IRF4_+_+
167	IRF4_+_(508r)	IRF4_+_(283g)	IRF4	False	chr5:34621726-34622226	RAI14	0.0345775	0.37867	0.0130934	0.0130934	1.59421	1	0.277563	0.442493	0.442493	IRF4_+_+
168	IRF4_+_(508r)	IRF4_+_(283g)	IRF4	False	chr22:28750548-28751048	CCDC117	0.019526	0.119518	0.00233372	0.00233372	1.47774	1	0.240293	0.355091	0.355091	IRF4_+_+
169	IRF4_+_(508r)	IRF4_+_(283g)	IRF4	False	chr5:14400072-14400572	TRIO	0.0201694	0.500211	0.0100889	0.0100889	1.18527	1	0.316585	0.375239	0.375239	IRF4_+_+
170	IRF4_+_(508r)	IRF4_+_(283g)	IRF4	False	chr5:14035958-14036458	TRIO	0.0242367	0.19745	0.00478553	0.00478553	1.18527	1	0.316585	0.375239	0.375239	IRF4_+_+
171	IRF4_+_(508r)	IRF4_+_(283g)	IRF4	False	chr5:14190285-14190785	TRIO	0.0574204	0.26521	0.0152285	0.0152285	1.18527	1	0.316585	0.375239	0.375239	IRF4_+_+
172	IRF4_+_(508r)	IRF4_+_(283g)	IRF4	False	chr5:14410566-14411066	TRIO	0.0229626	0.475787	0.0109253	0.0109253	1.18527	1	0.316585	0.375239	0.375239	IRF4_+_+
173	IRF4_+_(508r)	IRF4_+_(283g)	IRF4	False	chr12:21775325-21775825	ABCC9	0.0236299	0.56501	0.0133511	0.0133511	7.81813	1	0.230243	1.80007	1.80007	IRF4_+_+
174	IRF4_+_(508r)	IRF4_+_(283g)	IRF4	False	chr12:21786102-21786602	ABCC9	0.0981492	0.661002	0.0648768	0.0648768	7.81813	1	0.230243	1.80007	1.80007	IRF4_+_+
175	IRF4_+_(508r)	IRF4_+_(283g)	IRF4	False	chr12:21831738-21832238	ABCC9	0.0541833	0.580378	0.0314467	0.0314467	7.81813	1	0.230243	1.80007	1.80007	IRF4_+_+
176	IRF4_+_(508r)	IRF4_+_(283g)	IRF4	False	chr12:21884869-21885369	ABCC9	0.057443	0.460103	0.0264297	0.0264297	7.81813	1	0.230243	1.80007	1.80007	IRF4_+_+
177	IRF4_+_(508r)	IRF4_+_(283g)	IRF4	False	chr12:21774670-21775170	ABCC9	0.0670285	0.622965	0.0417564	0.0417564	7.81813	1	0.230243	1.80007	1.80007	IRF4_+_+
178	IRF4_+_(508r)	IRF4_+_(283g)	IRF4	False	chr13:98171939-98172439	IPO5	0.0443984	0.218976	0.00972221	0.00972221	2.42764	1	0.261407	0.634602	0.634602	IRF4_+_+
179	IRF4_+_(508r)	IRF4_+_(283g)	IRF4	False	chr13:98083430-98083930	IPO5	0.0247362	0.120224	0.00297389	0.00297389	2.42764	1	0.261407	0.634602	0.634602	IRF4_+_+
180	IRF4_+_(508r)	IRF4_+_(283g)	IRF4	False	chr18:577538-578038	COLEC12	0.0340134	0.374269	0.0127302	0.0127302	0.833309	1	0.245971	0.20497	0.20497	IRF4_+_+
181	IRF4_+_(508r)	IRF4_+_(283g)	IRF4	False	chr18:579188-579688	COLEC12	0.0379599	0.402294	0.015271	0.015271	0.833309	1	0.245971	0.20497	0.20497	IRF4_+_+
182	IRF4_+_(508r)	IRF4_+_(283g)	IRF4	False	chr18:395689-396189	COLEC12	0.0241244	0.236302	0.00570065	0.00570065	0.833309	1	0.245971	0.20497	0.20497	IRF4_+_+
183	IRF4_+_(508r)	IRF4_+_(283g)	IRF4	False	chr7:71308076-71308576	GALNT17	0.0437243	0.309023	0.0135118	0.0135118	15.7536	1	0.419334	6.60601	6.60601	IRF4_+_+
184	IRF4_+_(508r)	IRF4_+_(283g)	IRF4	False	chr7:71021107-71021607	GALNT17	0.0343437	0.627137	0.0215382	0.0215382	15.7536	1	0.419334	6.60601	6.60601	IRF4_+_+
185	IRF4_+_(508r)	IRF4_+_(283g)	IRF4	False	chr10:11164524-11165024	CELF2	0.0358701	0.422171	0.0151433	0.0151433	2.97118	1	0.301309	0.895245	0.895245	IRF4_+_+
186	IRF4_+_(508r)	IRF4_+_(283g)	IRF4	False	chr10:10830029-10830529	CELF2	0.0489851	0.606257	0.0296975	0.0296975	2.97118	1	0.301309	0.895245	0.895245	IRF4_+_+
187	IRF4_+_(508r)	IRF4_+_(283g)	IRF4	False	chr10:10824487-10824987	CELF2	0.0465546	0.538879	0.0250873	0.0250873	2.97118	1	0.301309	0.895245	0.895245	IRF4_+_+
188	IRF4_+_(508r)	IRF4_+_(283g)	IRF4	False	chr8:51667481-51667981	PXDNL	0.221372	0.203402	0.0450275	0.0450275	3.45704	1	0.142044	0.491053	0.491053	IRF4_+_+
189	IRF4_+_(508r)	IRF4_+_(283g)	IRF4	False	chr9:105064451-105064951	ABCA1	0.0660238	0.425685	0.0281053	0.0281053	5.72608	1	0.267777	1.53331	1.53331	IRF4_+_+
190	IRF4_+_(508r)	IRF4_+_(283g)	IRF4	False	chr9:104829802-104830302	ABCA1	0.0394652	0.309387	0.01221	0.01221	5.72608	1	0.267777	1.53331	1.53331	IRF4_+_+
191	IRF4_+_(508r)	IRF4_+_(283g)	IRF4	False	chr3:184368590-184369090	CHRD	0.0180367	0.108815	0.00196265	0.00196265	5.25354	1	0.233666	1.22758	1.22758	IRF4_+_+
192	IRF4_+_(508r)	IRF4_+_(283g)	IRF4	False	chr3:184319963-184320463	CHRD	0.0431774	0.198111	0.0085539	0.0085539	5.25354	1	0.233666	1.22758	1.22758	IRF4_+_+
193	IRF4_+_(508r)	IRF4_+_(283g)	IRF4	False	chr1:86156768-86157268	COL24A1	0.0290142	0.233496	0.00677471	0.00677471	1.11366	1	0.240562	0.267903	0.267903	IRF4_+_+
194	IRF4_+_(508r)	IRF4_+_(283g)	IRF4	False	chr1:86289100-86289600	COL24A1	0.0219304	0.328298	0.0071997	0.0071997	1.11366	1	0.240562	0.267903	0.267903	IRF4_+_+
195	IRF4_+_(508r)	IRF4_+_(283g)	IRF4	False	chr1:86247664-86248164	COL24A1	0.0541548	0.489634	0.026516	0.026516	1.11366	1	0.240562	0.267903	0.267903	IRF4_+_+
196	IRF4_+_(508r)	IRF4_+_(283g)	IRF4	False	chr1:85612527-85613027	COL24A1	0.0789587	0.501396	0.0395896	0.0395896	1.11366	1	0.240562	0.267903	0.267903	IRF4_+_+
197	IRF4_+_(508r)	IRF4_+_(283g)	IRF4	False	chr3:11136909-11137409	HRH1	0.0405603	0.313821	0.0127287	0.0127287	1.16821	1	0.18302	0.213806	0.213806	IRF4_+_+
198	IRF4_+_(508r)	IRF4_+_(283g)	IRF4	False	chr3:11366993-11367493	HRH1	0.0392448	0.220071	0.00863664	0.00863664	1.16821	1	0.18302	0.213806	0.213806	IRF4_+_+
199	IRF4_+_(508r)	IRF4_+_(283g)	IRF4	False	chr3:11385835-11386335	HRH1	0.0517439	0.28106	0.0145431	0.0145431	1.16821	1	0.18302	0.213806	0.213806	IRF4_+_+
200	IRF4_+_(508r)	IRF4_+_(283g)	IRF4	False	chr3:11164616-11165116	HRH1	0.0438821	0.327957	0.0143914	0.0143914	1.16821	1	0.18302	0.213806	0.213806	IRF4_+_+
201	IRF4_+_(508r)	IRF4_+_(283g)	IRF4	False	chr3:11096434-11096934	HRH1	0.0610552	0.37435	0.022856	0.022856	1.16821	1	0.18302	0.213806	0.213806	IRF4_+_+
202	IRF4_+_(508r)	IRF4_+_(283g)	IRF4	False	chr3:11386597-11387097	HRH1	0.0400316	0.22927	0.00917806	0.00917806	1.16821	1	0.18302	0.213806	0.213806	IRF4_+_+
203	IRF4_+_(508r)	IRF4_+_(283g)	IRF4	False	chr7:73904753-73905253	ELN	0.0234574	0.567238	0.0133059	0.0133059	0.935224	1	0.138021	0.129081	0.129081	IRF4_+_+
204	IRF4_+_(508r)	IRF4_+_(283g)	IRF4	False	chr7:73899639-73900139	ELN	0.0429165	0.38969	0.0167241	0.0167241	0.935224	1	0.138021	0.129081	0.129081	IRF4_+_+
205	IRF4_+_(508r)	IRF4_+_(283g)	IRF4	False	chr7:73894826-73895326	ELN	0.0556841	0.489417	0.0272527	0.0272527	0.935224	1	0.138021	0.129081	0.129081	IRF4_+_+
206	IRF4_+_(508r)	IRF4_+_(283g)	IRF4	False	chr7:73921835-73922335	ELN	0.0216409	0.547081	0.0118393	0.0118393	0.935224	1	0.138021	0.129081	0.129081	IRF4_+_+
207	IRF4_+_(508r)	IRF4_+_(283g)	IRF4	False	chr3:36512488-36512988	STAC	0.165714	0.278751	0.0461927	0.0461927	17.7864	1	0.361101	6.42269	6.42269	IRF4_+_+
208	IRF4_+_(508r)	IRF4_+_(283g)	IRF4	False	chr3:36496566-36497066	STAC	0.272213	0.482854	0.131439	0.131439	17.7864	1	0.361101	6.42269	6.42269	IRF4_+_+
209	IRF4_+_(508r)	IRF4_+_(283g)	IRF4	False	chr6:16154888-16155388	GMPR	0.0227196	0.0561606	0.00127594	0.00127594	3.12664	1	0.109883	0.343564	0.343564	IRF4_+_+
210	IRF4_+_(508r)	IRF4_+_(283g)	IRF4	False	chr6:16319889-16320389	GMPR	0.026885	0.227662	0.00612069	0.00612069	3.12664	1	0.109883	0.343564	0.343564	IRF4_+_+
211	IRF4_+_(508r)	IRF4_+_(283g)	IRF4	False	chr6:16103674-16104174	GMPR	0.0293804	0.239583	0.00703905	0.00703905	3.12664	1	0.109883	0.343564	0.343564	IRF4_+_+
212	IRF4_+_(508r)	IRF4_+_(283g)	IRF4	False	chr6:16430818-16431318	GMPR	0.0304795	0.082908	0.002527	0.002527	3.12664	1	0.109883	0.343564	0.343564	IRF4_+_+
213	IRF4_+_(508r)	IRF4_+_(283g)	IRF4	False	chr19:34274828-34275328	KIAA0355	0.0256079	0.180583	0.00462437	0.00462437	1.39462	1	0.189922	0.26487	0.26487	IRF4_+_+
214	IRF4_+_(508r)	IRF4_+_(283g)	IRF4	False	chr6:159376482-159376982	FNDC1	0.0977887	0.532732	0.0520952	0.0520952	4.90913	1	0.20675	1.01496	1.01496	IRF4_+_+
215	IRF4_+_(508r)	IRF4_+_(283g)	IRF4	False	chr8:120530025-120530525	SNTB1	0.0218629	0.222202	0.00485797	0.00485797	3.10301	1	0.306621	0.951449	0.951449	IRF4_+_+
216	IRF4_+_(508r)	IRF4_+_(283g)	IRF4	False	chr8:120654326-120654826	SNTB1	0.0619128	0.22992	0.014235	0.014235	3.10301	1	0.306621	0.951449	0.951449	IRF4_+_+
217	IRF4_+_(508r)	IRF4_+_(283g)	IRF4	False	chr8:120585094-120585594	SNTB1	0.0425439	0.110587	0.00470479	0.00470479	3.10301	1	0.306621	0.951449	0.951449	IRF4_+_+
218	IRF4_+_(508r)	IRF4_+_(283g)	IRF4	False	chr8:120621760-120622260	SNTB1	0.0274705	0.285877	0.00785318	0.00785318	3.10301	1	0.306621	0.951449	0.951449	IRF4_+_+
219	IRF4_+_(508r)	IRF4_+_(283g)	IRF4	False	chr18:67600054-67600554	DSEL	0.155422	0.412072	0.0640451	0.0640451	0.662386	1	0.176845	0.117139	0.117139	IRF4_+_+
220	IRF4_+_(508r)	IRF4_+_(283g)	IRF4	False	chr4:152943536-152944036	FHDC1	0.198783	0.54872	0.109076	0.109076	1.23352	1	0.192145	0.237015	0.237015	IRF4_+_+
221	IRF4_+_(508r)	IRF4_+_(283g)	IRF4	False	chr4:152973697-152974197	FHDC1	0.0980061	0.366692	0.035938	0.035938	1.23352	1	0.192145	0.237015	0.237015	IRF4_+_+
222	IRF4_+_(508r)	IRF4_+_(283g)	IRF4	False	chr20:50695365-50695865	BCAS4	0.0317364	0.144911	0.00459895	0.00459895	0.853172	1	0.0933871	0.0796753	0.0796753	IRF4_+_+
223	IRF4_+_(508r)	IRF4_+_(283g)	IRF4	False	chr20:50680139-50680639	BCAS4	0.0163217	0.0864728	0.00141138	0.00141138	0.853172	1	0.0933871	0.0796753	0.0796753	IRF4_+_+
224	IRF4_+_(508r)	IRF4_+_(283g)	IRF4	False	chr20:50686687-50687187	BCAS4	0.0387915	0.12515	0.00485476	0.00485476	0.853172	1	0.0933871	0.0796753	0.0796753	IRF4_+_+
225	IRF4_+_(508r)	IRF4_+_(283g)	IRF4	False	chr8:28043397-28043897	SCARA5	0.0249577	0.107867	0.0026921	0.0026921	3.83183	1	0.250389	0.959449	0.959449	IRF4_+_+
226	IRF4_+_(508r)	IRF4_+_(283g)	IRF4	False	chr8:27948406-27948906	SCARA5	0.046811	0.390269	0.0182689	0.0182689	3.83183	1	0.250389	0.959449	0.959449	IRF4_+_+
227	IRF4_+_(508r)	IRF4_+_(283g)	IRF4	False	chr15:70976786-70977286	LRRC49	0.03635	0.283109	0.010291	0.010291	0.964448	1	0.25812	0.248943	0.248943	IRF4_+_+
228	IRF4_+_(508r)	IRF4_+_(283g)	IRF4	False	chr15:71192828-71193328	LRRC49	0.0195437	0.116533	0.00227748	0.00227748	0.964448	1	0.25812	0.248943	0.248943	IRF4_+_+
229	IRF4_+_(508r)	IRF4_+_(283g)	IRF4	False	chr15:70795148-70795648	LRRC49	0.0262625	0.172844	0.00453932	0.00453932	0.964448	1	0.25812	0.248943	0.248943	IRF4_+_+
230	IRF4_+_(508r)	IRF4_+_(283g)	IRF4	False	chr6:436443-436943	IRF4	0.427659	0.298086	0.127479	0.127479	27.7535	1	1	27.7535	27.7535	IRF4_+_+
231	IRF4_+_(508r)	IRF4_+_(283g)	IRF4	False	chr13:113064294-113064794	F10	0.0196029	0.221982	0.00435147	0.00435147	18.2786	1	0.464735	8.49472	8.49472	IRF4_+_+
232	IRF4_+_(508r)	IRF4_+_(283g)	IRF4	False	chr13:113031500-113032000	F10	0.0284513	0.216305	0.00615416	0.00615416	18.2786	1	0.464735	8.49472	8.49472	IRF4_+_+
233	IRF4_+_(508r)	IRF4_+_(283g)	IRF4	False	chr1:202568438-202568938	SYT2	0.053861	0.134338	0.0072356	0.0072356	1.18068	1	0.113668	0.134205	0.134205	IRF4_+_+
234	IRF4_+_(508r)	IRF4_+_(283g)	IRF4	False	chr4:98627540-98628040	TSPAN5	0.162158	0.550553	0.0892764	0.0892764	21.282	1	0.43331	9.2217	9.2217	IRF4_+_+
235	IRF4_+_(508r)	IRF4_+_(283g)	IRF4	False	chr4:98522552-98523052	TSPAN5	0.190816	0.499335	0.095281	0.095281	21.282	1	0.43331	9.2217	9.2217	IRF4_+_+
236	IRF4_+_(508r)	IRF4_+_(283g)	IRF4	False	chr12:120230496-120230996	PXN	0.0384561	0.349099	0.013425	0.013425	1.59271	1	0.296399	0.472079	0.472079	IRF4_+_+
237	IRF4_+_(508r)	IRF4_+_(283g)	IRF4	False	chr12:120257144-120257644	PXN	0.072357	0.407682	0.0294987	0.0294987	1.59271	1	0.296399	0.472079	0.472079	IRF4_+_+
238	IRF4_+_(508r)	IRF4_+_(283g)	IRF4	False	chr12:120232447-120232947	PXN	0.142652	0.313508	0.0447225	0.0447225	1.59271	1	0.296399	0.472079	0.472079	IRF4_+_+
239	IRF4_+_(508r)	IRF4_+_(283g)	IRF4	False	chr8:17740128-17740628	MTUS1	0.0268804	0.116858	0.00314118	0.00314118	0.752363	1	0.186164	0.140063	0.140063	IRF4_+_+
240	IRF4_+_(508r)	IRF4_+_(283g)	IRF4	False	chr8:17673070-17673570	MTUS1	0.0699906	0.307454	0.0215189	0.0215189	0.752363	1	0.186164	0.140063	0.140063	IRF4_+_+
241	IRF4_+_(508r)	IRF4_+_(283g)	IRF4	False	chr8:17768974-17769474	MTUS1	0.0361195	0.142479	0.00514626	0.00514626	0.752363	1	0.186164	0.140063	0.140063	IRF4_+_+
242	IRF4_+_(508r)	IRF4_+_(283g)	IRF4	False	chr6:147741377-147741877	SAMD5	0.0587783	0.313584	0.0184319	0.0184319	10.8711	1	0.354931	3.85849	3.85849	IRF4_+_+
243	IRF4_+_(508r)	IRF4_+_(283g)	IRF4	False	chr4:38682233-38682733	KLF3	0.0561541	0.12512	0.00702597	0.00702597	1.0535	1	0.239577	0.252395	0.252395	IRF4_+_+
244	IRF4_+_(508r)	IRF4_+_(283g)	IRF4	False	chr4:38680939-38681439	KLF3	0.0295539	0.121467	0.00358982	0.00358982	1.0535	1	0.239577	0.252395	0.252395	IRF4_+_+
245	IRF4_+_(508r)	IRF4_+_(283g)	IRF4	False	chr4:38681578-38682078	KLF3	0.0277891	0.133693	0.00371522	0.00371522	1.0535	1	0.239577	0.252395	0.252395	IRF4_+_+
246	IRF4_+_(508r)	IRF4_+_(283g)	IRF4	False	chr6:436443-436943	DUSP22	0.137001	0.097269	0.013326	0.013326	1.29265	1	0.152638	0.197307	0.197307	IRF4_+_+
247	IRF4_+_(508r)	IRF4_+_(283g)	IRF4	False	chr20:15930216-15930716	MACROD2	0.0292059	0.277808	0.00811363	0.00811363	1.02826	1	0.243165	0.250036	0.250036	IRF4_+_+
248	IRF4_+_(508r)	IRF4_+_(283g)	IRF4	False	chr20:15563789-15564289	MACROD2	0.0326451	0.364759	0.0119076	0.0119076	1.02826	1	0.243165	0.250036	0.250036	IRF4_+_+
249	IRF4_+_(508r)	IRF4_+_(283g)	IRF4	False	chr13:79484875-79485375	NDFIP2	0.364195	0.330922	0.12052	0.12052	1.02436	1	0.287408	0.294409	0.294409	IRF4_+_+
250	IRF4_+_(508r)	IRF4_+_(283g)	IRF4	False	chr8:105660063-105660563	ZFPM2	0.0521832	0.476613	0.0248712	0.0248712	2.32082	1	0.312133	0.724405	0.724405	IRF4_+_+
251	IRF4_+_(508r)	IRF4_+_(283g)	IRF4	False	chr8:105534800-105535300	ZFPM2	0.0424278	0.394125	0.0167218	0.0167218	2.32082	1	0.312133	0.724405	0.724405	IRF4_+_+
252	IRF4_+_(508r)	IRF4_+_(283g)	IRF4	False	chr11:114296087-114296587	ZBTB16	0.0229126	0.350727	0.00803608	0.00803608	1.31691	1	0.284864	0.375139	0.375139	IRF4_+_+
253	IRF4_+_(508r)	IRF4_+_(283g)	IRF4	False	chr11:114198045-114198545	ZBTB16	0.0317064	0.420574	0.0133349	0.0133349	1.31691	1	0.284864	0.375139	0.375139	IRF4_+_+
254	IRF4_+_(508r)	IRF4_+_(283g)	IRF4	False	chr11:114163887-114164387	ZBTB16	0.0444829	0.401284	0.0178503	0.0178503	1.31691	1	0.284864	0.375139	0.375139	IRF4_+_+
255	IRF4_+_(508r)	IRF4_+_(283g)	IRF4	False	chr6:85452428-85452928	NT5E	0.0267642	0.276752	0.00740704	0.00740704	8.7376	1	0.344122	3.0068	3.0068	IRF4_+_+
256	IRF4_+_(508r)	IRF4_+_(283g)	IRF4	False	chr6:85459315-85459815	NT5E	0.0999311	0.440165	0.0439862	0.0439862	8.7376	1	0.344122	3.0068	3.0068	IRF4_+_+
257	IRF4_+_(508r)	IRF4_+_(283g)	IRF4	False	chr6:85403593-85404093	NT5E	0.102101	0.214823	0.0219337	0.0219337	8.7376	1	0.344122	3.0068	3.0068	IRF4_+_+
258	IRF4_+_(508r)	IRF4_+_(283g)	IRF4	False	chr1:85019932-85020432	MCOLN3	0.11358	0.111235	0.012634	0.012634	1.43979	1	0.150106	0.216122	0.216122	IRF4_+_+
259	IRF4_+_(508r)	IRF4_+_(283g)	IRF4	False	chr14:29815131-29815631	PRKD1	0.144867	0.230132	0.0333385	0.0333385	1.72206	1	0.200784	0.345762	0.345762	IRF4_+_+
260	IRF4_+_(508r)	IRF4_+_(283g)	IRF4	False	chr14:29814341-29814841	PRKD1	0.172743	0.296009	0.0511335	0.0511335	1.72206	1	0.200784	0.345762	0.345762	IRF4_+_+
261	IRF4_+_(508r)	IRF4_+_(283g)	IRF4	False	chr5:123156718-123157218	PRDM6	0.0347747	0.386085	0.013426	0.013426	0.855076	1	0.172486	0.147489	0.147489	IRF4_+_+
262	IRF4_+_(508r)	IRF4_+_(283g)	IRF4	False	chr5:123157808-123158308	PRDM6	0.137021	0.457671	0.0627106	0.0627106	0.855076	1	0.172486	0.147489	0.147489	IRF4_+_+
263	IRF4_+_(508r)	IRF4_+_(283g)	IRF4	False	chr2:68971475-68971975	ARHGAP25	0.138581	0.175948	0.0243831	0.0243831	0.810911	1	0.189601	0.15375	0.15375	IRF4_+_+
264	IRF4_+_(508r)	IRF4_+_(283g)	IRF4	False	chr3:155232480-155232980	MME	0.0495076	0.222769	0.0110287	0.0110287	3.98493	1	0.256644	1.02271	1.02271	IRF4_+_+
265	IRF4_+_(508r)	IRF4_+_(283g)	IRF4	False	chr3:155079936-155080436	MME	0.0899187	0.398578	0.0358396	0.0358396	3.98493	1	0.256644	1.02271	1.02271	IRF4_+_+
266	IRF4_+_(508r)	IRF4_+_(283g)	IRF4	False	chr3:155241500-155242000	MME	0.111216	0.463138	0.0515085	0.0515085	3.98493	1	0.256644	1.02271	1.02271	IRF4_+_+
267	IRF4_+_(508r)	IRF4_+_(283g)	IRF4	False	chr12:15050583-15051083	C12orf60	0.0440505	0.0972251	0.00428281	0.00428281	0.870524	1	0.136102	0.11848	0.11848	IRF4_+_+
268	IRF4_+_(508r)	IRF4_+_(283g)	IRF4	False	chr12:14999163-14999663	C12orf60	0.0572196	0.127319	0.00728514	0.00728514	0.870524	1	0.136102	0.11848	0.11848	IRF4_+_+
269	IRF4_+_(508r)	IRF4_+_(283g)	IRF4	False	chr17:40485942-40486442	IGFBP4	0.0147115	0.1506	0.00221556	0.00221556	1.54852	1	0.203989	0.315882	0.315882	IRF4_+_+
270	IRF4_+_(508r)	IRF4_+_(283g)	IRF4	False	chr17:40303681-40304181	IGFBP4	0.0156545	0.260573	0.00407914	0.00407914	1.54852	1	0.203989	0.315882	0.315882	IRF4_+_+
271	IRF4_+_(508r)	IRF4_+_(283g)	IRF4	False	chr6:127301054-127301554	KIAA0408	0.0434474	0.241661	0.0104995	0.0104995	2.8111	1	0.244254	0.686622	0.686622	IRF4_+_+
272	IRF4_+_(508r)	IRF4_+_(283g)	IRF4	False	chr6:127390998-127391498	KIAA0408	0.138782	0.615322	0.0853956	0.0853956	2.8111	1	0.244254	0.686622	0.686622	IRF4_+_+
273	IRF4_+_(508r)	IRF4_+_(283g)	IRF4	False	chr6:127383990-127384490	KIAA0408	0.0967372	0.576751	0.0557933	0.0557933	2.8111	1	0.244254	0.686622	0.686622	IRF4_+_+
274	IRF4_+_(508r)	IRF4_+_(283g)	IRF4	False	chr1:59433261-59433761	FGGY	0.0298816	0.155337	0.00464171	0.00464171	1.33425	1	0.169363	0.225972	0.225972	IRF4_+_+
275	IRF4_+_(508r)	IRF4_+_(283g)	IRF4	False	chr1:59150936-59151436	FGGY	0.0771698	0.27987	0.0215975	0.0215975	1.33425	1	0.169363	0.225972	0.225972	IRF4_+_+
276	IRF4_+_(508r)	IRF4_+_(283g)	IRF4	False	chr1:59316573-59317073	FGGY	0.0428673	0.180437	0.00773483	0.00773483	1.33425	1	0.169363	0.225972	0.225972	IRF4_+_+
277	IRF4_+_(508r)	IRF4_+_(283g)	IRF4	False	chr3:152823156-152823656	P2RY1	0.35981	0.201594	0.0725354	0.0725354	1.3028	1	0.168097	0.218997	0.218997	IRF4_+_+
278	IRF4_+_(508r)	IRF4_+_(283g)	IRF4	False	chr5:122181034-122181534	LOX	0.0993378	0.617849	0.0613758	0.0613758	4.5113	1	0.273694	1.23472	1.23472	IRF4_+_+
279	IRF4_+_(508r)	IRF4_+_(283g)	IRF4	False	chr2:165067969-165068469	SCN3A	0.404208	0.0962182	0.0388922	0.0388922	2.49879	1	0.169133	0.422627	0.422627	IRF4_+_+
280	IRF4_+_(508r)	IRF4_+_(283g)	IRF4	False	chr7:28480848-28481348	CREB5	0.0164023	0.303495	0.00497801	0.00497801	0.853211	1	0.257645	0.219826	0.219826	IRF4_+_+
281	IRF4_+_(508r)	IRF4_+_(283g)	IRF4	False	chr7:28623291-28623791	CREB5	0.0288151	0.319458	0.00920519	0.00920519	0.853211	1	0.257645	0.219826	0.219826	IRF4_+_+
282	IRF4_+_(508r)	IRF4_+_(283g)	IRF4	False	chr7:28329964-28330464	CREB5	0.0418364	0.423626	0.017723	0.017723	0.853211	1	0.257645	0.219826	0.219826	IRF4_+_+
283	IRF4_+_(508r)	IRF4_+_(283g)	IRF4	False	chr12:25996973-25997473	BHLHE41	0.025097	0.276148	0.00693049	0.00693049	7.43108	1	0.290471	2.15851	2.15851	IRF4_+_+
284	IRF4_+_(508r)	IRF4_+_(283g)	IRF4	False	chr12:26187951-26188451	BHLHE41	0.144729	0.251839	0.0364484	0.0364484	7.43108	1	0.290471	2.15851	2.15851	IRF4_+_+
285	IRF4_+_(508r)	IRF4_+_(283g)	IRF4	False	chr12:25971222-25971722	BHLHE41	0.0411662	0.303787	0.0125057	0.0125057	7.43108	1	0.290471	2.15851	2.15851	IRF4_+_+
286	IRF4_+_(508r)	IRF4_+_(283g)	IRF4	False	chr12:26274700-26275200	BHLHE41	0.0395789	0.327897	0.0129778	0.0129778	7.43108	1	0.290471	2.15851	2.15851	IRF4_+_+
287	IRF4_+_(508r)	IRF4_+_(283g)	IRF4	False	chr11:10387349-10387849	ADM	0.0451253	0.116589	0.00526113	0.00526113	4.60834	1	0.170837	0.787277	0.787277	IRF4_+_+
288	IRF4_+_(508r)	IRF4_+_(283g)	IRF4	False	chr11:10322850-10323350	ADM	0.0192852	0.240436	0.00463687	0.00463687	4.60834	1	0.170837	0.787277	0.787277	IRF4_+_+
289	IRF4_+_(508r)	IRF4_+_(283g)	IRF4	False	chr11:10322323-10322823	ADM	0.0365705	0.113078	0.00413531	0.00413531	4.60834	1	0.170837	0.787277	0.787277	IRF4_+_+
290	IRF4_+_(508r)	IRF4_+_(283g)	IRF4	False	chr15:25830955-25831455	ATP10A	0.136431	0.622889	0.0849812	0.0849812	0.680892	1	0.103269	0.0703152	0.0703152	IRF4_+_+
291	IRF4_+_(508r)	IRF4_+_(283g)	IRF4	False	chr9:133133745-133134245	ABO	0.0377472	0.249697	0.00942536	0.00942536	0.899408	1	0.0940128	0.0845558	0.0845558	IRF4_+_+
292	IRF4_+_(508r)	IRF4_+_(283g)	IRF4	False	chr9:133126089-133126589	ABO	0.0307666	0.203419	0.00625851	0.00625851	0.899408	1	0.0940128	0.0845558	0.0845558	IRF4_+_+
293	IRF4_+_(508r)	IRF4_+_(283g)	IRF4	False	chr3:171956309-171956809	FNDC3B	0.0230294	0.409609	0.00943305	0.00943305	1.67686	1	0.233349	0.391294	0.391294	IRF4_+_+
294	IRF4_+_(508r)	IRF4_+_(283g)	IRF4	False	chr3:172201838-172202338	FNDC3B	0.0262074	0.552286	0.014474	0.014474	1.67686	1	0.233349	0.391294	0.391294	IRF4_+_+
295	IRF4_+_(508r)	IRF4_+_(283g)	IRF4	False	chr3:172268522-172269022	FNDC3B	0.0479273	0.546181	0.026177	0.026177	1.67686	1	0.233349	0.391294	0.391294	IRF4_+_+
296	IRF4_+_(508r)	IRF4_+_(283g)	IRF4	False	chr3:172311980-172312480	FNDC3B	0.0557021	0.552846	0.0307947	0.0307947	1.67686	1	0.233349	0.391294	0.391294	IRF4_+_+
297	IRF4_+_(508r)	IRF4_+_(283g)	IRF4	False	chr12:6914258-6914758	P3H3	0.0240565	0.165731	0.00398691	0.00398691	0.764388	1	0.177897	0.135983	0.135983	IRF4_+_+
298	IRF4_+_(508r)	IRF4_+_(283g)	IRF4	False	chr7:25263304-25263804	C7orf31	0.0979851	0.169072	0.0165665	0.0165665	1.80816	1	0.214727	0.38826	0.38826	IRF4_+_+
299	IRF4_+_(508r)	IRF4_+_(283g)	IRF4	False	chr7:25288845-25289345	C7orf31	0.0502259	0.062022	0.00311511	0.00311511	1.80816	1	0.214727	0.38826	0.38826	IRF4_+_+
300	IRF4_+_(508r)	IRF4_+_(283g)	IRF4	False	chr7:25244399-25244899	C7orf31	0.0968907	0.0873197	0.00846046	0.00846046	1.80816	1	0.214727	0.38826	0.38826	IRF4_+_+
301	IRF4_+_(508r)	IRF4_+_(283g)	IRF4	False	chr9:1028475-1028975	DMRT2	0.0419025	0.175488	0.00735337	0.00735337	9.98778	1	0.229298	2.29017	2.29017	IRF4_+_+
302	IRF4_+_(508r)	IRF4_+_(283g)	IRF4	False	chr17:34997265-34997765	CCT6B	0.125803	0.13443	0.0169116	0.0169116	2.39042	1	0.218503	0.522313	0.522313	IRF4_+_+
303	IRF4_+_(508r)	IRF4_+_(283g)	IRF4	False	chr2:230751048-230751548	CAB39	0.0858759	0.204455	0.0175578	0.0175578	2.80873	1	0.249574	0.700987	0.700987	IRF4_+_+
304	IRF4_+_(508r)	IRF4_+_(283g)	IRF4	False	chr2:230866650-230867150	CAB39	0.0377712	0.185918	0.00702234	0.00702234	2.80873	1	0.249574	0.700987	0.700987	IRF4_+_+
305	IRF4_+_(508r)	IRF4_+_(283g)	IRF4	False	chr9:5437141-5437641	PDCD1LG2	0.0540953	0.0556588	0.00301088	0.00301088	0.959286	1	0.131953	0.126581	0.126581	IRF4_+_+
306	IRF4_+_(508r)	IRF4_+_(283g)	IRF4	False	chr12:8664494-8664994	MFAP5	0.0815805	0.556997	0.04544	0.04544	8.06485	1	0.334672	2.69908	2.69908	IRF4_+_+
307	IRF4_+_(508r)	IRF4_+_(283g)	IRF4	False	chr4:1043574-1044074	SPON2	0.0177213	0.343385	0.00608523	0.00608523	2.07314	1	0.21536	0.44647	0.44647	IRF4_+_+
308	IRF4_+_(508r)	IRF4_+_(283g)	IRF4	False	chr4:1192042-1192542	SPON2	0.0396176	0.483659	0.0191614	0.0191614	2.07314	1	0.21536	0.44647	0.44647	IRF4_+_+
309	IRF4_+_(508r)	IRF4_+_(283g)	IRF4	False	chr4:1040882-1041382	SPON2	0.0294454	0.222703	0.00655757	0.00655757	2.07314	1	0.21536	0.44647	0.44647	IRF4_+_+
310	IRF4_+_(508r)	IRF4_+_(283g)	IRF4	False	chr4:1207812-1208312	SPON2	0.0164839	0.382253	0.00630103	0.00630103	2.07314	1	0.21536	0.44647	0.44647	IRF4_+_+
311	IRF4_+_(508r)	IRF4_+_(283g)	IRF4	False	chr18:11176386-11176886	PIEZO2	0.0297093	0.544393	0.0161736	0.0161736	0.759837	1	0.22251	0.169071	0.169071	IRF4_+_+
312	IRF4_+_(508r)	IRF4_+_(283g)	IRF4	False	chr2:219289509-219290009	GLB1L	0.0559955	0.151253	0.00846951	0.00846951	0.911318	1	0.114626	0.104461	0.104461	IRF4_+_+
313	IRF4_+_(508r)	IRF4_+_(283g)	IRF4	False	chr2:219284937-219285437	GLB1L	0.0362784	0.149579	0.0054265	0.0054265	0.911318	1	0.114626	0.104461	0.104461	IRF4_+_+
314	IRF4_+_(508r)	IRF4_+_(283g)	IRF4	False	chr2:189210146-189210646	COL5A2	0.0190052	0.55787	0.0106025	0.0106025	2.21057	1	0.308725	0.682459	0.682459	IRF4_+_+
315	IRF4_+_(508r)	IRF4_+_(283g)	IRF4	False	chr2:189037494-189037994	COL5A2	0.0521502	0.647124	0.0337476	0.0337476	2.21057	1	0.308725	0.682459	0.682459	IRF4_+_+
316	IRF4_+_(508r)	IRF4_+_(283g)	IRF4	False	chr2:189153522-189154022	COL5A2	0.0198228	0.51188	0.0101469	0.0101469	2.21057	1	0.308725	0.682459	0.682459	IRF4_+_+
317	IRF4_+_(508r)	IRF4_+_(283g)	IRF4	False	chr2:189276215-189276715	COL5A2	0.0667782	0.637837	0.0425937	0.0425937	2.21057	1	0.308725	0.682459	0.682459	IRF4_+_+
318	IRF4_+_(508r)	IRF4_+_(283g)	IRF4	False	chr7:114821520-114822020	FOXP2	0.0888837	0.568037	0.0504892	0.0504892	0.859945	1	0.0653422	0.0561906	0.0561906	IRF4_+_+
319	IRF4_+_(508r)	IRF4_+_(283g)	IRF4	False	chr7:114466925-114467425	FOXP2	0.105219	0.530785	0.0558484	0.0558484	0.859945	1	0.0653422	0.0561906	0.0561906	IRF4_+_+
320	IRF4_+_(508r)	IRF4_+_(283g)	IRF4	False	chr1:42962486-42962986	ERMAP	0.0634064	0.208794	0.0132389	0.0132389	6.90728	1	0.200055	1.38184	1.38184	IRF4_+_+
321	IRF4_+_(508r)	IRF4_+_(283g)	IRF4	False	chr5:76521329-76521829	IQGAP2	0.0714878	0.298289	0.021324	0.021324	2.29216	1	0.153557	0.351976	0.351976	IRF4_+_+
322	IRF4_+_(508r)	IRF4_+_(283g)	IRF4	False	chr5:76790936-76791436	IQGAP2	0.040006	0.0655067	0.00262066	0.00262066	2.29216	1	0.153557	0.351976	0.351976	IRF4_+_+
323	IRF4_+_(508r)	IRF4_+_(283g)	IRF4	False	chr9:100598585-100599085	TMEFF1	0.057928	0.214677	0.0124358	0.0124358	1.03272	1	0.191635	0.197906	0.197906	IRF4_+_+
324	IRF4_+_(508r)	IRF4_+_(283g)	IRF4	False	chr17:68777520-68778020	ABCA8	0.0278044	0.287513	0.00799412	0.00799412	3.18173	1	0.197402	0.62808	0.62808	IRF4_+_+
325	IRF4_+_(508r)	IRF4_+_(283g)	IRF4	False	chr17:68908888-68909388	ABCA8	0.0387801	0.333638	0.0129385	0.0129385	3.18173	1	0.197402	0.62808	0.62808	IRF4_+_+
326	IRF4_+_(508r)	IRF4_+_(283g)	IRF4	False	chr17:69060762-69061262	ABCA8	0.0547093	0.412636	0.022575	0.022575	3.18173	1	0.197402	0.62808	0.62808	IRF4_+_+
327	IRF4_+_(508r)	IRF4_+_(283g)	IRF4	False	chr9:73081900-73082400	ANXA1	0.0559208	0.440553	0.0246361	0.0246361	1.95862	1	0.309542	0.606273	0.606273	IRF4_+_+
328	IRF4_+_(508r)	IRF4_+_(283g)	IRF4	False	chr9:73132268-73132768	ANXA1	0.0897687	0.384912	0.0345531	0.0345531	1.95862	1	0.309542	0.606273	0.606273	IRF4_+_+
329	IRF4_+_(508r)	IRF4_+_(283g)	IRF4	False	chr2:28613440-28613940	PLB1	0.0296358	0.11341	0.00336099	0.00336099	1.30003	1	0.181799	0.236344	0.236344	IRF4_+_+
330	IRF4_+_(508r)	IRF4_+_(283g)	IRF4	False	chr2:28352036-28352536	PLB1	0.0327258	0.139237	0.00455666	0.00455666	1.30003	1	0.181799	0.236344	0.236344	IRF4_+_+
331	IRF4_+_(508r)	IRF4_+_(283g)	IRF4	False	chr5:175809736-175810236	HRH2	0.160627	0.311322	0.0500066	0.0500066	0.725473	1	0.0955865	0.0693454	0.0693454	IRF4_+_+
332	IRF4_+_(508r)	IRF4_+_(283g)	IRF4	False	chr9:109329251-109329751	EPB41L4B	0.096845	0.120899	0.0117085	0.0117085	0.798339	1	0.168819	0.134775	0.134775	IRF4_+_+
333	IRF4_+_(508r)	IRF4_+_(283g)	IRF4	False	chr9:136051914-136052414	TMEM250	0.0685514	0.133401	0.00914486	0.00914486	2.28153	1	0.13144	0.299884	0.299884	IRF4_+_+
334	IRF4_+_(508r)	IRF4_+_(283g)	IRF4	False	chr1:63860956-63861456	ROR1	0.0213751	0.238962	0.00510783	0.00510783	1.58109	1	0.321625	0.508517	0.508517	IRF4_+_+
335	IRF4_+_(508r)	IRF4_+_(283g)	IRF4	False	chr6:32047130-32047630	TNXB	0.0981695	0.565844	0.0555486	0.0555486	0.674254	1	0.23136	0.155996	0.155996	IRF4_+_+
336	IRF4_+_(508r)	IRF4_+_(283g)	IRF4	False	chr12:105523104-105523604	C12orf75	0.0752608	0.213628	0.0160778	0.0160778	1.67415	1	0.240437	0.402529	0.402529	IRF4_+_+
337	IRF4_+_(508r)	IRF4_+_(283g)	IRF4	False	chr12:105507365-105507865	C12orf75	0.0284518	0.16735	0.00476142	0.00476142	1.67415	1	0.240437	0.402529	0.402529	IRF4_+_+
338	IRF4_+_(508r)	IRF4_+_(283g)	IRF4	False	chr9:749411-749911	KANK1	0.0324966	0.193385	0.00628436	0.00628436	4.38776	1	0.326579	1.43295	1.43295	IRF4_+_+
339	IRF4_+_(508r)	IRF4_+_(283g)	IRF4	False	chr9:696623-697123	KANK1	0.0355036	0.152521	0.00541506	0.00541506	4.38776	1	0.326579	1.43295	1.43295	IRF4_+_+
340	IRF4_+_(508r)	IRF4_+_(283g)	IRF4	False	chr1:207919702-207920202	CD34	0.0628512	0.651524	0.0409491	0.0409491	2.5245	1	0.324083	0.818147	0.818147	IRF4_+_+
341	IRF4_+_(508r)	IRF4_+_(283g)	IRF4	False	chr1:207917024-207917524	CD34	0.0228982	0.458956	0.0105093	0.0105093	2.5245	1	0.324083	0.818147	0.818147	IRF4_+_+
342	IRF4_+_(508r)	IRF4_+_(283g)	IRF4	False	chr1:207959131-207959631	CD34	0.0788892	0.253515	0.0199996	0.0199996	2.5245	1	0.324083	0.818147	0.818147	IRF4_+_+
343	IRF4_+_(508r)	IRF4_+_(283g)	IRF4	False	chr3:14482220-14482720	GRIP2	0.0231959	0.0999858	0.00231926	0.00231926	3.0822	1	0.192862	0.594439	0.594439	IRF4_+_+
344	IRF4_+_(508r)	IRF4_+_(283g)	IRF4	False	chr3:14452067-14452567	GRIP2	0.0377115	0.0544022	0.00205159	0.00205159	3.0822	1	0.192862	0.594439	0.594439	IRF4_+_+
345	IRF4_+_(508r)	IRF4_+_(283g)	IRF4	False	chr15:74224099-74224599	STRA6	0.0305688	0.261892	0.00800572	0.00800572	1.10731	1	0.115268	0.127637	0.127637	IRF4_+_+
346	IRF4_+_(508r)	IRF4_+_(283g)	IRF4	False	chr11:101913991-101914491	TRPC6	0.139069	0.0896676	0.01247	0.01247	1.21614	1	0.0743141	0.0903761	0.0903761	IRF4_+_+
347	IRF4_+_(508r)	IRF4_+_(283g)	IRF4	False	chr11:101915656-101916156	TRPC6	0.0849395	0.122716	0.0104234	0.0104234	1.21614	1	0.0743141	0.0903761	0.0903761	IRF4_+_+
348	IRF4_+_(508r)	IRF4_+_(283g)	IRF4	False	chr12:21884869-21885369	KCNJ8	0.0685548	0.328359	0.0225106	0.0225106	3.63807	1	0.117659	0.428051	0.428051	IRF4_+_+
349	IRF4_+_(508r)	IRF4_+_(283g)	IRF4	False	chr12:21775325-21775825	KCNJ8	0.0455094	0.372354	0.0169456	0.0169456	3.63807	1	0.117659	0.428051	0.428051	IRF4_+_+
350	IRF4_+_(508r)	IRF4_+_(283g)	IRF4	False	chr12:21786102-21786602	KCNJ8	0.113504	0.52965	0.0601172	0.0601172	3.63807	1	0.117659	0.428051	0.428051	IRF4_+_+
351	IRF4_+_(508r)	IRF4_+_(283g)	IRF4	False	chr12:21774670-21775170	KCNJ8	0.12598	0.500762	0.0630862	0.0630862	3.63807	1	0.117659	0.428051	0.428051	IRF4_+_+
352	IRF4_+_(508r)	IRF4_+_(283g)	IRF4	False	chr12:21831738-21832238	KCNJ8	0.0663158	0.44372	0.0294256	0.0294256	3.63807	1	0.117659	0.428051	0.428051	IRF4_+_+
353	IRF4_+_(508r)	IRF4_+_(283g)	IRF4	False	chr9:108812321-108812821	ABITRAM	0.099371	0.181054	0.0179915	0.0179915	0.69698	1	0.18002	0.12547	0.12547	IRF4_+_+
354	IRF4_+_(508r)	IRF4_+_(283g)	IRF4	False	chr8:17673070-17673570	PDGFRL	0.0245888	0.258193	0.00634866	0.00634866	2.59173	1	0.240915	0.624387	0.624387	IRF4_+_+
355	IRF4_+_(508r)	IRF4_+_(283g)	IRF4	False	chr8:17740128-17740628	PDGFRL	0.0222167	0.119942	0.00266471	0.00266471	2.59173	1	0.240915	0.624387	0.624387	IRF4_+_+
356	IRF4_+_(508r)	IRF4_+_(283g)	IRF4	False	chr8:17768974-17769474	PDGFRL	0.0906095	0.228366	0.0206921	0.0206921	2.59173	1	0.240915	0.624387	0.624387	IRF4_+_+
357	IRF4_+_(508r)	IRF4_+_(283g)	IRF4	False	chr8:17777619-17778119	PDGFRL	0.0429789	0.144011	0.00618942	0.00618942	2.59173	1	0.240915	0.624387	0.624387	IRF4_+_+
358	IRF4_+_(508r)	IRF4_+_(283g)	IRF4	False	chr1:32892810-32893310	FNDC5	0.013283	0.234189	0.00311072	0.00311072	1.28306	1	0.161348	0.207019	0.207019	IRF4_+_+
359	IRF4_+_(508r)	IRF4_+_(283g)	IRF4	False	chr6:13113903-13114403	PHACTR1	0.0419865	0.236149	0.00991506	0.00991506	7.66037	1	0.318565	2.44032	2.44032	IRF4_+_+
360	IRF4_+_(508r)	IRF4_+_(283g)	IRF4	False	chr6:13405943-13406443	PHACTR1	0.0299499	0.277296	0.00830497	0.00830497	7.66037	1	0.318565	2.44032	2.44032	IRF4_+_+
361	IRF4_+_(508r)	IRF4_+_(283g)	IRF4	False	chr6:12957106-12957606	PHACTR1	0.0269796	0.317019	0.00855307	0.00855307	7.66037	1	0.318565	2.44032	2.44032	IRF4_+_+
362	IRF4_+_(508r)	IRF4_+_(283g)	IRF4	False	chr1:91781311-91781811	TGFBR3	0.0501397	0.441869	0.0221552	0.0221552	2.18983	1	0.314339	0.688348	0.688348	IRF4_+_+
363	IRF4_+_(508r)	IRF4_+_(283g)	IRF4	False	chr1:91602287-91602787	TGFBR3	0.0705976	0.52879	0.0373313	0.0373313	2.18983	1	0.314339	0.688348	0.688348	IRF4_+_+
364	IRF4_+_(508r)	IRF4_+_(283g)	IRF4	False	chr4:6688916-6689416	MAN2B2	0.0322227	0.137714	0.00443753	0.00443753	1.30333	1	0.162769	0.212142	0.212142	IRF4_+_+
365	IRF4_+_(508r)	IRF4_+_(283g)	IRF4	False	chr8:20062240-20062740	LPL	0.0358743	0.0636604	0.00228377	0.00228377	2.6942	1	0.079332	0.213736	0.213736	IRF4_+_+
366	IRF4_+_(508r)	IRF4_+_(283g)	IRF4	False	chr5:150143255-150143755	CAMK2A	0.0412115	0.16374	0.00674799	0.00674799	1.07474	1	0.101045	0.108598	0.108598	IRF4_+_+
367	IRF4_+_(508r)	IRF4_+_(283g)	IRF4	False	chr5:150213437-150213937	CAMK2A	0.0239989	0.131989	0.0031676	0.0031676	1.07474	1	0.101045	0.108598	0.108598	IRF4_+_+
368	IRF4_+_(508r)	IRF4_+_(283g)	IRF4	False	chr5:150309462-150309962	CAMK2A	0.022061	0.178989	0.00394868	0.00394868	1.07474	1	0.101045	0.108598	0.108598	IRF4_+_+
369	IRF4_+_(508r)	IRF4_+_(283g)	IRF4	False	chr4:122830392-122830892	NUDT6	0.0484186	0.120793	0.00584862	0.00584862	0.887597	1	0.133319	0.118333	0.118333	IRF4_+_+
370	IRF4_+_(508r)	IRF4_+_(283g)	IRF4	False	chr15:65254344-65254844	CILP	0.0253408	0.172936	0.00438233	0.00438233	0.81533	1	0.110846	0.0903765	0.0903765	IRF4_+_+
371	IRF4_+_(508r)	IRF4_+_(283g)	IRF4	False	chr15:65069195-65069695	CILP	0.0232887	0.130342	0.00303548	0.00303548	0.81533	1	0.110846	0.0903765	0.0903765	IRF4_+_+
372	IRF4_+_(508r)	IRF4_+_(283g)	IRF4	False	chr1:165219213-165219713	LMX1A	0.0188466	0.236962	0.00446594	0.00446594	4.35009	1	0.224072	0.974731	0.974731	IRF4_+_+
373	IRF4_+_(508r)	IRF4_+_(283g)	IRF4	False	chr1:165364633-165365133	LMX1A	0.103076	0.0534544	0.00550989	0.00550989	4.35009	1	0.224072	0.974731	0.974731	IRF4_+_+
374	IRF4_+_(508r)	IRF4_+_(283g)	IRF4	False	chr7:100514914-100515414	ZCWPW1	0.0264474	0.125536	0.00332009	0.00332009	1.01379	1	0.180057	0.18254	0.18254	IRF4_+_+
375	IRF4_+_(508r)	IRF4_+_(283g)	IRF4	False	chr7:100545588-100546088	ZCWPW1	0.0201312	0.0564042	0.00113548	0.00113548	1.01379	1	0.180057	0.18254	0.18254	IRF4_+_+
376	IRF4_+_(508r)	IRF4_+_(283g)	IRF4	False	chr10:73076793-73077293	P4HA1	0.130421	0.40927	0.0533773	0.0533773	1.10115	1	0.160263	0.176473	0.176473	IRF4_+_+
377	IRF4_+_(508r)	IRF4_+_(283g)	IRF4	False	chr11:125938969-125939469	VSIG10L2	0.0278181	0.142601	0.00396688	0.00396688	1.24688	1	0.178811	0.222955	0.222955	IRF4_+_+
378	IRF4_+_(508r)	IRF4_+_(283g)	IRF4	False	chr8:19191830-19192330	SH2D4A	0.115013	0.293709	0.0337803	0.0337803	1.12158	1	0.193428	0.216946	0.216946	IRF4_+_+
379	IRF4_+_(508r)	IRF4_+_(283g)	IRF4	False	chr8:19291424-19291924	SH2D4A	0.122272	0.263867	0.0322636	0.0322636	1.12158	1	0.193428	0.216946	0.216946	IRF4_+_+
380	IRF4_+_(508r)	IRF4_+_(283g)	IRF4	False	chr15:77507851-77508351	PEAK1	0.0454988	0.281992	0.0128303	0.0128303	1.06961	1	0.269981	0.288773	0.288773	IRF4_+_+
381	IRF4_+_(508r)	IRF4_+_(283g)	IRF4	False	chr15:77528442-77528942	PEAK1	0.0587892	0.367844	0.0216252	0.0216252	1.06961	1	0.269981	0.288773	0.288773	IRF4_+_+
382	IRF4_+_(508r)	IRF4_+_(283g)	IRF4	False	chr15:77418272-77418772	PEAK1	0.0288229	0.315978	0.00910741	0.00910741	1.06961	1	0.269981	0.288773	0.288773	IRF4_+_+
383	IRF4_+_(508r)	IRF4_+_(283g)	IRF4	False	chr15:77144151-77144651	PEAK1	0.0602738	0.390863	0.0235588	0.0235588	1.06961	1	0.269981	0.288773	0.288773	IRF4_+_+
384	IRF4_+_(508r)	IRF4_+_(283g)	IRF4	False	chr15:77144696-77145196	PEAK1	0.0659179	0.323911	0.0213516	0.0213516	1.06961	1	0.269981	0.288773	0.288773	IRF4_+_+
385	IRF4_+_(508r)	IRF4_+_(283g)	IRF4	False	chr11:65150316-65150816	CAPN1	0.0183253	0.111701	0.00204696	0.00204696	0.970024	1	0.164232	0.159309	0.159309	IRF4_+_+
386	IRF4_+_(508r)	IRF4_+_(283g)	IRF4	False	chr2:189153522-189154022	COL3A1	0.0258945	0.54467	0.0141039	0.0141039	1.9524	1	0.2977	0.58123	0.58123	IRF4_+_+
387	IRF4_+_(508r)	IRF4_+_(283g)	IRF4	False	chr2:188969239-188969739	COL3A1	0.028658	0.272425	0.00780717	0.00780717	1.9524	1	0.2977	0.58123	0.58123	IRF4_+_+
388	IRF4_+_(508r)	IRF4_+_(283g)	IRF4	False	chr2:189037494-189037994	COL3A1	0.0330892	0.609398	0.0201645	0.0201645	1.9524	1	0.2977	0.58123	0.58123	IRF4_+_+
389	IRF4_+_(508r)	IRF4_+_(283g)	IRF4	False	chr20:37202218-37202718	MANBAL	0.0579648	0.145115	0.00841154	0.00841154	0.68647	1	0.143361	0.098413	0.098413	IRF4_+_+
390	IRF4_+_(508r)	IRF4_+_(283g)	IRF4	False	chr17:5526800-5527300	MIS12	0.0598985	0.0740955	0.00443821	0.00443821	1.18639	1	0.0812938	0.096446	0.096446	IRF4_+_+
391	IRF4_+_(508r)	IRF4_+_(283g)	IRF4	False	chr2:207152320-207152820	KLF7	0.0336381	0.27179	0.00914249	0.00914249	0.821846	1	0.280212	0.230291	0.230291	IRF4_+_+
392	IRF4_+_(508r)	IRF4_+_(283g)	IRF4	False	chr11:44634549-44635049	TSPAN18	0.0623442	0.295261	0.0184078	0.0184078	1.46167	1	0.23269	0.340116	0.340116	IRF4_+_+
393	IRF4_+_(508r)	IRF4_+_(283g)	IRF4	False	chr11:44862166-44862666	TSPAN18	0.0201392	0.107407	0.00216309	0.00216309	1.46167	1	0.23269	0.340116	0.340116	IRF4_+_+
394	IRF4_+_(508r)	IRF4_+_(283g)	IRF4	False	chrX:133604624-133605124	GPC3	0.0223221	0.412857	0.00921585	0.00921585	4.24103	1	0.362301	1.53653	1.53653	IRF4_+_+
395	IRF4_+_(508r)	IRF4_+_(283g)	IRF4	False	chr6:3023784-3024284	SERPINB6	0.0463056	0.276822	0.0128184	0.0128184	1.28821	1	0.22993	0.296198	0.296198	IRF4_+_+
396	IRF4_+_(508r)	IRF4_+_(283g)	IRF4	False	chr6:3088988-3089488	SERPINB6	0.0321354	0.221216	0.00710887	0.00710887	1.28821	1	0.22993	0.296198	0.296198	IRF4_+_+
397	IRF4_+_(508r)	IRF4_+_(283g)	IRF4	False	chr10:61939308-61939808	ARID5B	0.0402373	0.338689	0.0136279	0.0136279	0.808406	1	0.213798	0.172835	0.172835	IRF4_+_+
398	IRF4_+_(508r)	IRF4_+_(283g)	IRF4	False	chr15:83604913-83605413	SH3GL3	0.079869	0.323064	0.0258028	0.0258028	1.89735	1	0.226999	0.430696	0.430696	IRF4_+_+
399	IRF4_+_(508r)	IRF4_+_(283g)	IRF4	False	chr15:83586969-83587469	SH3GL3	0.08746	0.381744	0.0333873	0.0333873	1.89735	1	0.226999	0.430696	0.430696	IRF4_+_+
400	IRF4_+_(508r)	IRF4_+_(283g)	IRF4	False	chr1:116733727-116734227	IGSF3	0.0496953	0.148148	0.00736228	0.00736228	1.25941	1	0.23651	0.297863	0.297863	IRF4_+_+
401	IRF4_+_(508r)	IRF4_+_(283g)	IRF4	False	chr12:124904621-124905121	DHX37	0.0503057	0.0874966	0.00440158	0.00440158	1.16547	1	0.141006	0.164338	0.164338	IRF4_+_+
402	IRF4_+_(508r)	IRF4_+_(283g)	IRF4	False	chr1:67957013-67957513	DIRAS3	0.0644849	0.056381	0.00363572	0.00363572	0.905621	1	0.0544089	0.0492738	0.0492738	IRF4_+_+
403	IRF4_+_(508r)	IRF4_+_(283g)	IRF4	False	chr17:27586156-27586656	KSR1	0.0579378	0.184202	0.0106723	0.0106723	1.24361	1	0.222394	0.276573	0.276573	IRF4_+_+
404	IRF4_+_(508r)	IRF4_+_(283g)	IRF4	False	chr17:27632710-27633210	KSR1	0.0448235	0.274659	0.0123112	0.0123112	1.24361	1	0.222394	0.276573	0.276573	IRF4_+_+
405	IRF4_+_(508r)	IRF4_+_(283g)	IRF4	False	chr18:5868178-5868678	TMEM200C	0.0806374	0.137036	0.0110502	0.0110502	7.28054	1	0.297806	2.16819	2.16819	IRF4_+_+
406	IRF4_+_(508r)	IRF4_+_(283g)	IRF4	False	chr19:31347925-31348425	TSHZ3	0.0270346	0.301918	0.00816221	0.00816221	0.917621	1	0.178774	0.164046	0.164046	IRF4_+_+
407	IRF4_+_(508r)	IRF4_+_(283g)	IRF4	False	chr19:31223555-31224055	TSHZ3	0.0306942	0.160053	0.0049127	0.0049127	0.917621	1	0.178774	0.164046	0.164046	IRF4_+_+
408	IRF4_+_(508r)	IRF4_+_(283g)	IRF4	False	chr3:143236953-143237453	CHST2	0.0658145	0.164876	0.0108512	0.0108512	1.4383	1	0.0865913	0.124545	0.124545	IRF4_+_+
409	IRF4_+_(508r)	IRF4_+_(283g)	IRF4	False	chr8:76955078-76955578	PEX2	0.0558155	0.144971	0.00809161	0.00809161	1.35708	1	0.234322	0.317994	0.317994	IRF4_+_+
410	IRF4_+_(508r)	IRF4_+_(283g)	IRF4	False	chr8:77147330-77147830	PEX2	0.0361223	0.100895	0.00364455	0.00364455	1.35708	1	0.234322	0.317994	0.317994	IRF4_+_+
411	IRF4_+_(508r)	IRF4_+_(283g)	IRF4	False	chr11:57649738-57650238	SERPING1	0.00948987	0.161167	0.00152945	0.00152945	2.26239	1	0.270891	0.61286	0.61286	IRF4_+_+
412	IRF4_+_(508r)	IRF4_+_(283g)	IRF4	False	chr20:57241754-57242254	RBM38	0.0234578	0.094783	0.00222341	0.00222341	3.15989	1	0.0959057	0.303052	0.303052	IRF4_+_+
413	IRF4_+_(508r)	IRF4_+_(283g)	IRF4	False	chr20:57259451-57259951	RBM38	0.031605	0.0537459	0.00169864	0.00169864	3.15989	1	0.0959057	0.303052	0.303052	IRF4_+_+
414	IRF4_+_(508r)	IRF4_+_(283g)	IRF4	False	chr7:117217595-117218095	WNT2	0.0578538	0.40699	0.0235459	0.0235459	4.9495	1	0.283485	1.40311	1.40311	IRF4_+_+
415	IRF4_+_(508r)	IRF4_+_(283g)	IRF4	False	chr7:117200842-117201342	WNT2	0.173705	0.430599	0.0747971	0.0747971	4.9495	1	0.283485	1.40311	1.40311	IRF4_+_+
416	IRF4_+_(508r)	IRF4_+_(283g)	IRF4	False	chr14:69501341-69501841	GALNT16	0.0179864	0.178155	0.00320437	0.00320437	11.5316	1	0.386325	4.45495	4.45495	IRF4_+_+
417	IRF4_+_(508r)	IRF4_+_(283g)	IRF4	False	chr14:69138089-69138589	GALNT16	0.0897965	0.338027	0.0303536	0.0303536	11.5316	1	0.386325	4.45495	4.45495	IRF4_+_+
418	IRF4_+_(508r)	IRF4_+_(283g)	IRF4	False	chr14:69247632-69248132	GALNT16	0.159317	0.454748	0.0724489	0.0724489	11.5316	1	0.386325	4.45495	4.45495	IRF4_+_+
419	IRF4_+_(508r)	IRF4_+_(283g)	IRF4	False	chr16:2159320-2159820	TRAF7	0.0205905	0.0893099	0.00183893	0.00183893	0.726491	1	0.0972002	0.0706151	0.0706151	IRF4_+_+
420	IRF4_+_(508r)	IRF4_+_(283g)	IRF4	False	chr4:107034737-107035237	DKK2	0.222257	0.433353	0.0963159	0.0963159	4.61882	1	0.294293	1.35929	1.35929	IRF4_+_+
421	IRF4_+_(508r)	IRF4_+_(283g)	IRF4	False	chr4:107404814-107405314	DKK2	0.0577178	0.354885	0.0204831	0.0204831	4.61882	1	0.294293	1.35929	1.35929	IRF4_+_+
422	IRF4_+_(508r)	IRF4_+_(283g)	IRF4	False	chr4:165592371-165592871	CPE	0.106291	0.27874	0.0296277	0.0296277	1.30471	1	0.188035	0.245331	0.245331	IRF4_+_+
423	IRF4_+_(508r)	IRF4_+_(283g)	IRF4	False	chr9:68427513-68428013	PGM5	0.216365	0.261987	0.0566849	0.0566849	1.81972	1	0.207727	0.378004	0.378004	IRF4_+_+
424	IRF4_+_(508r)	IRF4_+_(283g)	IRF4	False	chr12:55718009-55718509	CD63	0.027988	0.0944855	0.00264446	0.00264446	1.95505	1	0.0925469	0.180934	0.180934	IRF4_+_+
425	IRF4_+_(508r)	IRF4_+_(283g)	IRF4	False	chr2:32647118-32647618	TTC27	0.0677618	0.269704	0.0182756	0.0182756	2.78856	1	0.284626	0.793696	0.793696	IRF4_+_+
426	IRF4_+_(508r)	IRF4_+_(283g)	IRF4	False	chr12:106342863-106343363	TCP11L2	0.0934334	0.247058	0.0230835	0.0230835	2.23386	1	0.166875	0.372776	0.372776	IRF4_+_+
427	IRF4_+_(508r)	IRF4_+_(283g)	IRF4	False	chr5:400396-400896	AHRR	0.0347943	0.175499	0.00610637	0.00610637	2.677	1	0.145745	0.390158	0.390158	IRF4_+_+
428	IRF4_+_(508r)	IRF4_+_(283g)	IRF4	False	chr3:56308481-56308981	ERC2	0.0613283	0.505371	0.0309935	0.0309935	3.90827	1	0.182527	0.713365	0.713365	IRF4_+_+
429	IRF4_+_(508r)	IRF4_+_(283g)	IRF4	False	chr3:56424316-56424816	ERC2	0.0562223	0.422539	0.0237561	0.0237561	3.90827	1	0.182527	0.713365	0.713365	IRF4_+_+
430	IRF4_+_(508r)	IRF4_+_(283g)	IRF4	False	chr3:13647610-13648110	FBLN2	0.105727	0.399962	0.0422867	0.0422867	1.26667	1	0.221835	0.280993	0.280993	IRF4_+_+
431	IRF4_+_(508r)	IRF4_+_(283g)	IRF4	False	chr3:13518358-13518858	FBLN2	0.0251966	0.323135	0.00814191	0.00814191	1.26667	1	0.221835	0.280993	0.280993	IRF4_+_+
432	IRF4_+_(508r)	IRF4_+_(283g)	IRF4	False	chr17:19346639-19347139	MFAP4	0.042742	0.284206	0.0121475	0.0121475	1.37593	1	0.102494	0.141025	0.141025	IRF4_+_+
433	IRF4_+_(508r)	IRF4_+_(283g)	IRF4	False	chr5:170223311-170223811	DOCK2	0.0425962	0.107477	0.00457812	0.00457812	2.22879	1	0.147337	0.328384	0.328384	IRF4_+_+
434	IRF4_+_(508r)	IRF4_+_(283g)	IRF4	False	chr12:40672531-40673031	CNTN1	0.166164	0.355048	0.0589961	0.0589961	1.16306	1	0.251645	0.29268	0.29268	IRF4_+_+
435	IRF4_+_(508r)	IRF4_+_(283g)	IRF4	False	chr12:94768896-94769396	TMCC3	0.0905432	0.157308	0.0142432	0.0142432	2.00525	1	0.207088	0.415264	0.415264	IRF4_+_+
436	IRF4_+_(508r)	IRF4_+_(283g)	IRF4	False	chr2:69280290-69280790	ANTXR1	0.03033	0.572509	0.0173642	0.0173642	0.981319	1	0.321301	0.315299	0.315299	IRF4_+_+
437	IRF4_+_(508r)	IRF4_+_(283g)	IRF4	False	chr2:68971475-68971975	ANTXR1	0.0429508	0.475095	0.0204057	0.0204057	0.981319	1	0.321301	0.315299	0.315299	IRF4_+_+
438	IRF4_+_(508r)	IRF4_+_(283g)	IRF4	False	chr2:69196433-69196933	ANTXR1	0.0388203	0.427584	0.0165989	0.0165989	0.981319	1	0.321301	0.315299	0.315299	IRF4_+_+
439	IRF4_+_(508r)	IRF4_+_(283g)	IRF4	False	chr11:86484041-86484541	CCDC81	0.0409188	0.131499	0.00538079	0.00538079	3.31722	1	0.23649	0.784491	0.784491	IRF4_+_+
440	IRF4_+_(508r)	IRF4_+_(283g)	IRF4	False	chr11:86524543-86525043	CCDC81	0.061511	0.118294	0.00727639	0.00727639	3.31722	1	0.23649	0.784491	0.784491	IRF4_+_+
441	IRF4_+_(508r)	IRF4_+_(283g)	IRF4	False	chr11:86518926-86519426	CCDC81	0.050327	0.0658137	0.00331221	0.00331221	3.31722	1	0.23649	0.784491	0.784491	IRF4_+_+
442	IRF4_+_(508r)	IRF4_+_(283g)	IRF4	False	chr22:29225596-29226096	GAS2L1	0.0368469	0.122502	0.00451383	0.00451383	5.36822	1	0.224321	1.2042	1.2042	IRF4_+_+
443	IRF4_+_(508r)	IRF4_+_(283g)	IRF4	False	chr12:47838507-47839007	HDAC7	0.139415	0.303644	0.0423326	0.0423326	1.04905	1	0.255703	0.268244	0.268244	IRF4_+_+
444	IRF4_+_(508r)	IRF4_+_(283g)	IRF4	False	chr12:47811479-47811979	HDAC7	0.139698	0.366918	0.0512579	0.0512579	1.04905	1	0.255703	0.268244	0.268244	IRF4_+_+
445	IRF4_+_(508r)	IRF4_+_(283g)	IRF4	False	chr4:41583164-41583664	LIMCH1	0.0923136	0.617342	0.056989	0.056989	18.1095	1	0.395075	7.15462	7.15462	IRF4_+_+
446	IRF4_+_(508r)	IRF4_+_(283g)	IRF4	False	chr4:41548548-41549048	LIMCH1	0.0534434	0.477374	0.0255125	0.0255125	18.1095	1	0.395075	7.15462	7.15462	IRF4_+_+
447	IRF4_+_(508r)	IRF4_+_(283g)	IRF4	False	chr3:112391004-112391504	CD200	0.242411	0.290636	0.0704534	0.0704534	1.54923	1	0.246295	0.381569	0.381569	IRF4_+_+
448	IRF4_+_(508r)	IRF4_+_(283g)	IRF4	False	chr3:112362212-112362712	CD200	0.139391	0.275046	0.038339	0.038339	1.54923	1	0.246295	0.381569	0.381569	IRF4_+_+
449	IRF4_+_(508r)	IRF4_+_(283g)	IRF4	False	chr1:15214528-15215028	KAZN	0.016448	0.262927	0.00432463	0.00432463	1.49841	1	0.196173	0.293948	0.293948	IRF4_+_+
450	IRF4_+_(508r)	IRF4_+_(283g)	IRF4	False	chr1:14968363-14968863	KAZN	0.0299224	0.271998	0.00813884	0.00813884	1.49841	1	0.196173	0.293948	0.293948	IRF4_+_+
451	IRF4_+_(508r)	IRF4_+_(283g)	IRF4	False	chr1:15088567-15089067	KAZN	0.0162959	0.195074	0.0031789	0.0031789	1.49841	1	0.196173	0.293948	0.293948	IRF4_+_+
452	IRF4_+_(508r)	IRF4_+_(283g)	IRF4	False	chr10:61463298-61463798	TMEM26	0.201767	0.579538	0.116932	0.116932	3.80376	1	0.288178	1.09616	1.09616	IRF4_+_+
453	IRF4_+_(508r)	IRF4_+_(283g)	IRF4	False	chr10:61451373-61451873	TMEM26	0.0691091	0.320184	0.0221276	0.0221276	3.80376	1	0.288178	1.09616	1.09616	IRF4_+_+
454	IRF4_+_(508r)	IRF4_+_(283g)	IRF4	False	chr9:129714314-129714814	ASB6	0.0244704	0.0572603	0.00140118	0.00140118	1.15102	1	0.109026	0.125491	0.125491	IRF4_+_+
455	IRF4_+_(508r)	IRF4_+_(283g)	IRF4	False	chr7:4650618-4651118	RADIL	0.0680186	0.373321	0.0253927	0.0253927	2.53709	1	0.311392	0.790027	0.790027	IRF4_+_+
456	IRF4_+_(508r)	IRF4_+_(283g)	IRF4	False	chr7:4882319-4882819	RADIL	0.0548718	0.363632	0.0199531	0.0199531	2.53709	1	0.311392	0.790027	0.790027	IRF4_+_+
457	IRF4_+_(508r)	IRF4_+_(283g)	IRF4	False	chr6:154932560-154933060	TIAM2	0.0536346	0.329939	0.0176962	0.0176962	0.687981	1	0.240202	0.165254	0.165254	IRF4_+_+
458	IRF4_+_(508r)	IRF4_+_(283g)	IRF4	False	chr17:45345519-45346019	PLEKHM1	0.0328626	0.0592406	0.0019468	0.0019468	1.58992	1	0.167089	0.265658	0.265658	IRF4_+_+
459	IRF4_+_(508r)	IRF4_+_(283g)	IRF4	False	chr8:27613986-27614486	CLU	0.0396624	0.0636916	0.00252616	0.00252616	6.04276	1	0.251356	1.51889	1.51889	IRF4_+_+
460	IRF4_+_(508r)	IRF4_+_(283g)	IRF4	False	chr3:30518376-30518876	TGFBR2	0.0928324	0.408176	0.037892	0.037892	0.830191	1	0.213122	0.176932	0.176932	IRF4_+_+
461	IRF4_+_(508r)	IRF4_+_(283g)	IRF4	False	chr7:128911293-128911793	CCDC136	0.0129604	0.0797443	0.00103351	0.00103351	1.10192	1	0.142415	0.156931	0.156931	IRF4_+_+
462	IRF4_+_(508r)	IRF4_+_(283g)	IRF4	False	chr12:12320354-12320854	BCL2L14	0.0525425	0.236308	0.0124162	0.0124162	1.62836	1	0.195281	0.317987	0.317987	IRF4_+_+
463	IRF4_+_(508r)	IRF4_+_(283g)	IRF4	False	chr15:74385090-74385590	SEMA7A	0.0594882	0.199861	0.0118894	0.0118894	5.68145	1	0.24053	1.36656	1.36656	IRF4_+_+
464	IRF4_+_(508r)	IRF4_+_(283g)	IRF4	False	chr3:24588786-24589286	THRB	0.0553375	0.496872	0.0274956	0.0274956	3.07178	1	0.309862	0.951827	0.951827	IRF4_+_+
465	IRF4_+_(508r)	IRF4_+_(283g)	IRF4	False	chr1:12617506-12618006	DHRS3	0.0643175	0.349416	0.0224736	0.0224736	0.669632	1	0.20812	0.139364	0.139364	IRF4_+_+
466	IRF4_+_(508r)	IRF4_+_(283g)	IRF4	False	chr5:75616227-75616727	CERT1	0.0834586	0.410014	0.0342192	0.0342192	1.77011	1	0.293324	0.519215	0.519215	IRF4_+_+
467	IRF4_+_(508r)	IRF4_+_(283g)	IRF4	False	chr3:53842679-53843179	SELENOK	0.0769043	0.0915132	0.00703776	0.00703776	0.827756	1	0.138059	0.114279	0.114279	IRF4_+_+
468	IRF4_+_(508r)	IRF4_+_(283g)	IRF4	False	chr5:109329712-109330212	FER	0.0790299	0.235114	0.018581	0.018581	1.64041	1	0.274922	0.450984	0.450984	IRF4_+_+
469	IRF4_+_(508r)	IRF4_+_(283g)	IRF4	False	chr5:108681251-108681751	FER	0.0626398	0.193977	0.0121507	0.0121507	1.64041	1	0.274922	0.450984	0.450984	IRF4_+_+
470	IRF4_+_(508r)	IRF4_+_(283g)	IRF4	False	chr2:74415418-74415918	C2orf81	0.0148487	0.0656211	0.000974388	0.000974388	0.846477	1	0.118658	0.100442	0.100442	IRF4_+_+
471	IRF4_+_(508r)	IRF4_+_(283g)	IRF4	False	chr9:8961563-8962063	PTPRD	0.0271628	0.145247	0.00394532	0.00394532	1.21488	1	0.230546	0.280086	0.280086	IRF4_+_+
472	IRF4_+_(508r)	IRF4_+_(283g)	IRF4	False	chr9:8785645-8786145	PTPRD	0.0838801	0.370484	0.0310762	0.0310762	1.21488	1	0.230546	0.280086	0.280086	IRF4_+_+
473	IRF4_+_(508r)	IRF4_+_(283g)	IRF4	False	chr9:8904854-8905354	PTPRD	0.0292662	0.190027	0.00556136	0.00556136	1.21488	1	0.230546	0.280086	0.280086	IRF4_+_+
474	IRF4_+_(508r)	IRF4_+_(283g)	IRF4	False	chr2:105409649-105410149	FHL2	0.0329085	0.149987	0.00493586	0.00493586	0.747598	1	0.206616	0.154466	0.154466	IRF4_+_+
475	IRF4_+_(508r)	IRF4_+_(283g)	IRF4	False	chr2:105472976-105473476	FHL2	0.0771455	0.264258	0.0203863	0.0203863	0.747598	1	0.206616	0.154466	0.154466	IRF4_+_+
476	IRF4_+_(508r)	IRF4_+_(283g)	IRF4	False	chr2:105261019-105261519	FHL2	0.14183	0.443195	0.0628584	0.0628584	0.747598	1	0.206616	0.154466	0.154466	IRF4_+_+
477	IRF4_+_(508r)	IRF4_+_(283g)	IRF4	False	chr12:104339535-104340035	EID3	0.0775728	0.10008	0.00776348	0.00776348	0.786045	1	0.11055	0.0868972	0.0868972	IRF4_+_+
478	IRF4_+_(508r)	IRF4_+_(283g)	IRF4	False	chr3:44884060-44884560	ZDHHC3	0.0411419	0.138169	0.00568452	0.00568452	0.766107	1	0.23068	0.176726	0.176726	IRF4_+_+
479	IRF4_+_(508r)	IRF4_+_(283g)	IRF4	False	chr7:37924573-37925073	SFRP4	0.0709422	0.419139	0.0297346	0.0297346	2.78572	1	0.198768	0.553713	0.553713	IRF4_+_+
480	IRF4_+_(508r)	IRF4_+_(283g)	IRF4	False	chr4:26048534-26049034	SMIM20	0.046779	0.0867279	0.00405704	0.00405704	1.41461	1	0.155111	0.219423	0.219423	IRF4_+_+
481	IRF4_+_(508r)	IRF4_+_(283g)	IRF4	False	chr4:26022306-26022806	SMIM20	0.0284038	0.0598103	0.00169884	0.00169884	1.41461	1	0.155111	0.219423	0.219423	IRF4_+_+
482	IRF4_+_(508r)	IRF4_+_(283g)	IRF4	False	chr4:26077633-26078133	SMIM20	0.0447203	0.0708248	0.00316731	0.00316731	1.41461	1	0.155111	0.219423	0.219423	IRF4_+_+
483	IRF4_+_(508r)	IRF4_+_(283g)	IRF4	False	chrX:33211329-33211829	DMD	0.458015	0.315873	0.144675	0.144675	1.11035	1	0.236206	0.262271	0.262271	IRF4_+_+
484	IRF4_+_(508r)	IRF4_+_(283g)	IRF4	False	chr8:98680101-98680601	STK3	0.0229965	0.214833	0.00494042	0.00494042	1.02271	1	0.269784	0.275911	0.275911	IRF4_+_+
485	IRF4_+_(508r)	IRF4_+_(283g)	IRF4	False	chr8:98727555-98728055	STK3	0.0163153	0.366002	0.00597144	0.00597144	1.02271	1	0.269784	0.275911	0.275911	IRF4_+_+
486	IRF4_+_(508r)	IRF4_+_(283g)	IRF4	False	chr7:16660900-16661400	BZW2	0.0816002	0.215008	0.0175447	0.0175447	2.16022	1	0.156255	0.337545	0.337545	IRF4_+_+
487	IRF4_+_(508r)	IRF4_+_(283g)	IRF4	False	chr8:23389921-23390421	SLC25A37	0.0715607	0.195649	0.0140008	0.0140008	1.20154	1	0.137169	0.164815	0.164815	IRF4_+_+
488	IRF4_+_(508r)	IRF4_+_(283g)	IRF4	False	chr5:150214133-150214633	ARSI	0.0182344	0.0575522	0.00104943	0.00104943	0.767058	1	0.100361	0.0769828	0.0769828	IRF4_+_+
489	IRF4_+_(508r)	IRF4_+_(283g)	IRF4	False	chr5:150469589-150470089	ARSI	0.0240402	0.0551859	0.00132668	0.00132668	0.767058	1	0.100361	0.0769828	0.0769828	IRF4_+_+
490	IRF4_+_(508r)	IRF4_+_(283g)	IRF4	False	chr2:149467448-149467948	LYPD6	0.096088	0.117865	0.0113254	0.0113254	1.20676	1	0.287521	0.346969	0.346969	IRF4_+_+
491	IRF4_+_(508r)	IRF4_+_(283g)	IRF4	False	chr3:57068422-57068922	SPATA12	0.0456006	0.232221	0.0105894	0.0105894	2.89972	1	0.205186	0.594981	0.594981	IRF4_+_+
492	IRF4_+_(508r)	IRF4_+_(283g)	IRF4	False	chr13:20553308-20553808	CRYL1	0.0512489	0.140775	0.00721458	0.00721458	9.69973	1	0.313304	3.03897	3.03897	IRF4_+_+
493	IRF4_+_(508r)	IRF4_+_(283g)	IRF4	False	chr2:23554090-23554590	KLHL29	0.0188159	0.196837	0.00370365	0.00370365	1.06192	1	0.317648	0.337316	0.337316	IRF4_+_+
494	IRF4_+_(508r)	IRF4_+_(283g)	IRF4	False	chr2:23249280-23249780	KLHL29	0.0367777	0.200191	0.00736258	0.00736258	1.06192	1	0.317648	0.337316	0.337316	IRF4_+_+
495	IRF4_+_(508r)	IRF4_+_(283g)	IRF4	False	chr12:14999163-14999663	MGP	0.032927	0.130817	0.0043074	0.0043074	1.40051	1	0.159764	0.22375	0.22375	IRF4_+_+
496	IRF4_+_(508r)	IRF4_+_(283g)	IRF4	False	chr12:14896416-14896916	MGP	0.068968	0.357598	0.0246629	0.0246629	1.40051	1	0.159764	0.22375	0.22375	IRF4_+_+
497	IRF4_+_(508r)	IRF4_+_(283g)	IRF4	False	chr9:91495461-91495961	NFIL3	0.128017	0.210036	0.0268881	0.0268881	4.30978	1	0.279197	1.20328	1.20328	IRF4_+_+
498	IRF4_+_(508r)	IRF4_+_(283g)	IRF4	False	chr16:19884099-19884599	GPRC5B	0.0407945	0.194201	0.00792232	0.00792232	6.79658	1	0.325381	2.21148	2.21148	IRF4_+_+
499	IRF4_+_(508r)	IRF4_+_(283g)	IRF4	False	chr16:19811306-19811806	GPRC5B	0.10693	0.423789	0.0453158	0.0453158	6.79658	1	0.325381	2.21148	2.21148	IRF4_+_+
500	IRF4_+_(508r)	IRF4_+_(283g)	IRF4	False	chr12:16301216-16301716	SLC15A5	0.198506	0.125437	0.0249	0.0249	0.758862	1	0.127451	0.0967175	0.0967175	IRF4_+_+
501	IRF4_+_(508r)	IRF4_+_(283g)	IRF4	False	chr1:85019932-85020432	WDR63	0.0732492	0.143482	0.01051	0.01051	2.57093	1	0.184672	0.47478	0.47478	IRF4_+_+
502	IRF4_+_(508r)	IRF4_+_(283g)	IRF4	False	chr4:118888575-118889075	SEC24D	0.0507747	0.283249	0.0143819	0.0143819	1.00691	1	0.273056	0.274944	0.274944	IRF4_+_+
503	IRF4_+_(508r)	IRF4_+_(283g)	IRF4	False	chr4:118969265-118969765	SEC24D	0.0711277	0.396261	0.0281851	0.0281851	1.00691	1	0.273056	0.274944	0.274944	IRF4_+_+
504	IRF4_+_(508r)	IRF4_+_(283g)	IRF4	False	chr12:104339535-104340035	TXNRD1	0.0395258	0.175343	0.00693059	0.00693059	1.1915	1	0.2009	0.239373	0.239373	IRF4_+_+
505	IRF4_+_(508r)	IRF4_+_(283g)	IRF4	False	chr10:26486312-26486812	APBB1IP	0.259016	0.144726	0.0374865	0.0374865	4.08082	1	0.252977	1.03236	1.03236	IRF4_+_+
506	IRF4_+_(508r)	IRF4_+_(283g)	IRF4	False	chr17:1047308-1047808	TIMM22	0.0144288	0.160797	0.00232011	0.00232011	1.41168	1	0.0749251	0.10577	0.10577	IRF4_+_+
507	IRF4_+_(508r)	IRF4_+_(283g)	IRF4	False	chr4:145531868-145532368	MMAA	0.0445449	0.0892946	0.00397762	0.00397762	1.98653	1	0.197373	0.392088	0.392088	IRF4_+_+
508	IRF4_+_(508r)	IRF4_+_(283g)	IRF4	False	chr5:68953795-68954295	SLC30A5	0.0520115	0.13361	0.00694927	0.00694927	1.16055	1	0.224182	0.260175	0.260175	IRF4_+_+
509	IRF4_+_(508r)	IRF4_+_(283g)	IRF4	False	chr5:75616227-75616727	ANKDD1B	0.117776	0.332512	0.0391621	0.0391621	1.86962	1	0.23857	0.446036	0.446036	IRF4_+_+
510	IRF4_+_(508r)	IRF4_+_(283g)	IRF4	False	chr4:24795216-24795716	SOD3	0.126645	0.281813	0.0356902	0.0356902	9.34165	1	0.312611	2.9203	2.9203	IRF4_+_+
511	IRF4_+_(508r)	IRF4_+_(283g)	IRF4	False	chr13:77833563-77834063	EDNRB	0.331409	0.229533	0.0760691	0.0760691	18.8477	1	0.372201	7.01515	7.01515	IRF4_+_+
512	IRF4_+_(508r)	IRF4_+_(283g)	IRF4	False	chr12:106342863-106343363	POLR3B	0.0346933	0.211092	0.00732349	0.00732349	2.08394	1	0.194865	0.406087	0.406087	IRF4_+_+
513	IRF4_+_(508r)	IRF4_+_(283g)	IRF4	False	chr2:113324707-113325207	CBWD2	0.558396	0.125057	0.0698315	0.0698315	1.03096	1	0.140752	0.14511	0.14511	IRF4_+_+
514	IRF4_+_(508r)	IRF4_+_(283g)	IRF4	False	chr5:109329712-109330212	PJA2	0.106431	0.295603	0.0314614	0.0314614	0.93532	1	0.240203	0.224667	0.224667	IRF4_+_+
515	IRF4_+_(508r)	IRF4_+_(283g)	IRF4	False	chr16:57816300-57816800	KIFC3	0.0403568	0.155892	0.0062913	0.0062913	0.917178	1	0.155612	0.142724	0.142724	IRF4_+_+
516	IRF4_+_(508r)	IRF4_+_(283g)	IRF4	False	chr3:15360640-15361140	SH3BP5	0.0172021	0.179322	0.00308471	0.00308471	2.23163	1	0.304137	0.678721	0.678721	IRF4_+_+
517	IRF4_+_(508r)	IRF4_+_(283g)	IRF4	False	chrX:47482950-47483450	TIMP1	0.119862	0.262239	0.0314324	0.0314324	2.2829	1	0.113818	0.259835	0.259835	IRF4_+_+
518	IRF4_+_(508r)	IRF4_+_(283g)	IRF4	False	chr20:2820205-2820705	VPS16	0.0516099	0.0735524	0.00379603	0.00379603	1.45658	1	0.0743969	0.108365	0.108365	IRF4_+_+
519	IRF4_+_(508r)	IRF4_+_(283g)	IRF4	False	chr3:45167419-45167919	CLEC3B	0.0730725	0.139054	0.010161	0.010161	1.60976	1	0.187332	0.301559	0.301559	IRF4_+_+
520	IRF4_+_(508r)	IRF4_+_(283g)	IRF4	False	chr3:44884060-44884560	CLEC3B	0.0681336	0.115699	0.00788301	0.00788301	1.60976	1	0.187332	0.301559	0.301559	IRF4_+_+
521	IRF4_+_(508r)	IRF4_+_(283g)	IRF4	False	chr3:112391004-112391504	SLC9C1	0.120007	0.150969	0.0181173	0.0181173	6.02178	1	0.234252	1.41061	1.41061	IRF4_+_+
522	IRF4_+_(508r)	IRF4_+_(283g)	IRF4	False	chr4:176753074-176753574	VEGFC	0.18351	0.412909	0.0757729	0.0757729	2.01903	1	0.226043	0.456387	0.456387	IRF4_+_+
523	IRF4_+_(508r)	IRF4_+_(283g)	IRF4	False	chr1:3467375-3467875	MEGF6	0.0387306	0.0580634	0.00224883	0.00224883	0.735094	1	0.131574	0.0967192	0.0967192	IRF4_+_+
524	IRF4_+_(508r)	IRF4_+_(283g)	IRF4	False	chr11:106998124-106998624	GUCY1A2	0.0738798	0.391513	0.0289249	0.0289249	2.73799	1	0.152498	0.417537	0.417537	IRF4_+_+
525	IRF4_+_(508r)	IRF4_+_(283g)	IRF4	False	chr1:27577488-27577988	IFI6	0.0158469	0.088342	0.00139994	0.00139994	0.800351	1	0.161677	0.129398	0.129398	IRF4_+_+
526	IRF4_+_(508r)	IRF4_+_(283g)	IRF4	False	chr9:100598585-100599085	CAVIN4	0.0896679	0.160762	0.0144152	0.0144152	1.43227	1	0.0812406	0.116359	0.116359	IRF4_+_+
527	IRF4_+_(508r)	IRF4_+_(283g)	IRF4	False	chr9:14356631-14357131	NFIB	0.0164523	0.413482	0.00680272	0.00680272	0.80358	1	0.212189	0.170511	0.170511	IRF4_+_+
528	IRF4_+_(508r)	IRF4_+_(283g)	IRF4	False	chr3:173585475-173585975	NLGN1	0.166854	0.387486	0.0646535	0.0646535	3.29023	1	0.205765	0.677016	0.677016	IRF4_+_+
529	IRF4_+_(508r)	IRF4_+_(283g)	IRF4	False	chr8:119437331-119437831	CCN3	0.0581914	0.5337	0.0310568	0.0310568	6.88752	1	0.289104	1.99121	1.99121	IRF4_+_+
530	IRF4_+_(508r)	IRF4_+_(283g)	IRF4	False	chr3:10191905-10192405	FANCD2OS	0.0257073	0.0736808	0.00189414	0.00189414	0.735396	1	0.134258	0.0987329	0.0987329	IRF4_+_+
531	IRF4_+_(508r)	IRF4_+_(283g)	IRF4	False	chr16:53598878-53599378	AKTIP	0.0642996	0.115864	0.00745	0.00745	1.39922	1	0.201875	0.282467	0.282467	IRF4_+_+
532	IRF4_+_(508r)	IRF4_+_(283g)	IRF4	False	chr4:184746358-184746858	ACSL1	0.0452511	0.0923821	0.0041804	0.0041804	0.831516	1	0.149739	0.12451	0.12451	IRF4_+_+
533	IRF4_+_(508r)	IRF4_+_(283g)	IRF4	False	chr6:53347838-53348338	GCLC	0.0210498	0.0708625	0.00149164	0.00149164	2.4106	1	0.259009	0.624369	0.624369	IRF4_+_+
534	IRF4_+_(508r)	IRF4_+_(283g)	IRF4	False	chr7:143390844-143391344	CASP2	0.0246462	0.151154	0.00372535	0.00372535	0.949753	1	0.172328	0.163669	0.163669	IRF4_+_+
535	IRF4_+_(508r)	IRF4_+_(283g)	IRF4	False	chr15:43509347-43509847	MAP1A	0.036656	0.274825	0.010074	0.010074	1.1507	1	0.210846	0.242621	0.242621	IRF4_+_+
0	IRF9_+_(101r)	IRF9_+_(103g)	IRF9	False	chr11:126175355-126175855	FOXRED1	0.0236204	0.176459	0.00416802	0.00416802	0.313552	1	0.149707	0.0469409	0.0469409	IRF9_+_+
1	IRF9_+_(101r)	IRF9_+_(103g)	IRF9	False	chr1:3540042-3540542	TPRG1L	0.0256754	0.127447	0.00327224	0.00327224	0.705295	1	0.10065	0.0709883	0.0709883	IRF9_+_+
2	IRF9_+_(101r)	IRF9_+_(103g)	IRF9	False	chr22:36419137-36419637	EIF3D	0.0572384	0.119848	0.00685992	0.00685992	1.32145	1	0.176924	0.233798	0.233798	IRF9_+_+
3	IRF9_+_(101r)	IRF9_+_(103g)	IRF9	False	chr11:119337712-119338212	RNF26	0.0207207	0.132808	0.00275188	0.00275188	0.991463	1	0.132572	0.13144	0.13144	IRF9_+_+
4	IRF9_+_(101r)	IRF9_+_(103g)	IRF9	False	chr22:45511915-45512415	RIBC2	0.0303891	0.0912724	0.00277369	0.00277369	0.730698	1	0.169472	0.123833	0.123833	IRF9_+_+
5	IRF9_+_(101r)	IRF9_+_(103g)	IRF9	False	chr1:206513474-206513974	EIF2D	0.0397142	0.136707	0.00542921	0.00542921	1.00314	1	0.203286	0.203925	0.203925	IRF9_+_+
6	IRF9_+_(101r)	IRF9_+_(103g)	IRF9	False	chr19:11165012-11165512	LDLR	0.0314444	0.182123	0.00572675	0.00572675	0.540642	1	0.19254	0.104095	0.104095	IRF9_+_+
7	IRF9_+_(101r)	IRF9_+_(103g)	IRF9	False	chr13:46679227-46679727	ESD	0.0931951	0.255031	0.0237676	0.0237676	3.27184	1	0.290335	0.949931	0.949931	IRF9_+_+
8	IRF9_+_(101r)	IRF9_+_(103g)	IRF9	False	chr8:47632021-47632521	CEBPD	0.174344	0.262026	0.0456825	0.0456825	0.285765	1	0.160805	0.0459523	0.0459523	IRF9_+_+
9	IRF9_+_(101r)	IRF9_+_(103g)	IRF9	False	chr4:56289817-56290317	PPAT	0.0493525	0.282704	0.0139521	0.0139521	0.453343	1	0.216439	0.098121	0.098121	IRF9_+_+
10	IRF9_+_(101r)	IRF9_+_(103g)	IRF9	False	chr6:137804460-137804960	TNFAIP3	0.060553	0.178672	0.0108191	0.0108191	0.286096	1	0.153899	0.0440298	0.0440298	IRF9_+_+
11	IRF9_+_(101r)	IRF9_+_(103g)	IRF9	False	chr1:160104143-160104643	PEA15	0.0515956	0.133809	0.00690394	0.00690394	1.7419	1	0.165751	0.288721	0.288721	IRF9_+_+
12	IRF9_+_(101r)	IRF9_+_(103g)	IRF9	False	chr6:5132684-5133184	PPP1R3G	0.0506275	0.121436	0.00614798	0.00614798	2.23745	1	0.109897	0.245888	0.245888	IRF9_+_+
13	IRF9_+_(101r)	IRF9_+_(103g)	IRF9	False	chr1:228805015-228805515	RHOU	0.0957757	0.303018	0.0290218	0.0290218	0.250749	1	0.149324	0.037443	0.037443	IRF9_+_+
14	IRF9_+_(101r)	IRF9_+_(103g)	IRF9	False	chr21:46092358-46092858	COL6A1	0.0219365	0.306328	0.00671975	0.00671975	1.29034	1	0.23683	0.305592	0.305592	IRF9_+_+
15	IRF9_+_(101r)	IRF9_+_(103g)	IRF9	False	chr12:10721880-10722380	MAGOHB	0.0650132	0.115475	0.00750741	0.00750741	1.64073	1	0.230124	0.37757	0.37757	IRF9_+_+
16	IRF9_+_(101r)	IRF9_+_(103g)	IRF9	False	chr19:1415328-1415828	DAZAP1	0.0119362	0.17772	0.0021213	0.0021213	0.230322	1	0.228676	0.0526692	0.0526692	IRF9_+_+
17	IRF9_+_(101r)	IRF9_+_(103g)	IRF9	False	chr6:42876989-42877489	MEA1	0.0258405	0.0593623	0.00153395	0.00153395	0.516524	1	0.0949226	0.0490298	0.0490298	IRF9_+_+
18	IRF9_+_(101r)	IRF9_+_(103g)	IRF9	False	chr16:75253295-75253795	BCAR1	0.0179907	0.196767	0.00353997	0.00353997	0.242292	1	0.0957101	0.0231898	0.0231898	IRF9_+_+
19	IRF9_+_(101r)	IRF9_+_(103g)	IRF9	False	chr16:75244502-75245002	BCAR1	0.0289911	0.243374	0.00705567	0.00705567	0.242292	1	0.0957101	0.0231898	0.0231898	IRF9_+_+
20	IRF9_+_(101r)	IRF9_+_(103g)	IRF9	False	chr8:95134538-95135038	PLEKHF2	0.112279	0.112608	0.0126436	0.0126436	0.368585	1	0.192995	0.0711351	0.0711351	IRF9_+_+
21	IRF9_+_(101r)	IRF9_+_(103g)	IRF9	False	chr7:44102162-44102662	DBNL	0.0507668	0.183242	0.00930263	0.00930263	0.515713	1	0.115912	0.0597776	0.0597776	IRF9_+_+
22	IRF9_+_(101r)	IRF9_+_(103g)	IRF9	False	chr3:9915074-9915574	IL17RE	0.0438337	0.079856	0.00350038	0.00350038	0.427956	1	0.0869809	0.037224	0.037224	IRF9_+_+
23	IRF9_+_(101r)	IRF9_+_(103g)	IRF9	False	chr16:57105793-57106293	ARL2BP	0.0620649	0.174123	0.010807	0.010807	0.626932	1	0.109072	0.0683804	0.0683804	IRF9_+_+
24	IRF9_+_(101r)	IRF9_+_(103g)	IRF9	False	chr1:24443232-24443732	NIPAL3	0.0954286	0.166078	0.0158486	0.0158486	0.612854	1	0.17295	0.105993	0.105993	IRF9_+_+
25	IRF9_+_(101r)	IRF9_+_(103g)	IRF9	False	chr12:57864668-57865168	AVIL	0.0463328	0.193079	0.00894588	0.00894588	1.4879	1	0.172784	0.257084	0.257084	IRF9_+_+
26	IRF9_+_(101r)	IRF9_+_(103g)	IRF9	False	chr15:100141312-100141812	ADAMTS17	0.0345634	0.348862	0.0120579	0.0120579	1.08425	1	0.109875	0.119131	0.119131	IRF9_+_+
27	IRF9_+_(101r)	IRF9_+_(103g)	IRF9	False	chr15:100308221-100308721	ADAMTS17	0.0576889	0.38424	0.0221663	0.0221663	1.08425	1	0.109875	0.119131	0.119131	IRF9_+_+
28	IRF9_+_(101r)	IRF9_+_(103g)	IRF9	False	chr15:78342042-78342542	CRABP1	0.0563424	0.344788	0.0194262	0.0194262	0.413665	1	0.0806046	0.0333433	0.0333433	IRF9_+_+
29	IRF9_+_(101r)	IRF9_+_(103g)	IRF9	False	chr8:126557736-126558236	LRATD2	0.104929	0.181249	0.0190183	0.0190183	0.740645	1	0.0879212	0.0651185	0.0651185	IRF9_+_+
30	IRF9_+_(101r)	IRF9_+_(103g)	IRF9	False	chr3:178536115-178536615	KCNMB2	0.136794	0.629675	0.086136	0.086136	0.234275	1	0.17119	0.0401057	0.0401057	IRF9_+_+
31	IRF9_+_(101r)	IRF9_+_(103g)	IRF9	False	chr6:41675328-41675828	FRS3	0.0160202	0.0572665	0.000917421	0.000917421	1.30109	1	0.150441	0.195737	0.195737	IRF9_+_+
32	IRF9_+_(101r)	IRF9_+_(103g)	IRF9	False	chr12:48003389-48003889	ASB8	0.046041	0.0766379	0.00352848	0.00352848	3.06695	1	0.147915	0.453647	0.453647	IRF9_+_+
33	IRF9_+_(101r)	IRF9_+_(103g)	IRF9	False	chr7:100545588-100546088	MEPCE	0.034005	0.0960524	0.00326627	0.00326627	0.251404	1	0.052643	0.0132347	0.0132347	IRF9_+_+
34	IRF9_+_(101r)	IRF9_+_(103g)	IRF9	False	chr7:100566660-100567160	MEPCE	0.0246915	0.0505319	0.00124771	0.00124771	0.251404	1	0.052643	0.0132347	0.0132347	IRF9_+_+
35	IRF9_+_(101r)	IRF9_+_(103g)	IRF9	False	chr1:211724547-211725047	NEK2	0.0914044	0.0500511	0.00457489	0.00457489	0.267868	1	0.103882	0.0278266	0.0278266	IRF9_+_+
36	IRF9_+_(101r)	IRF9_+_(103g)	IRF9	False	chr3:27079616-27080116	NEK10	0.065918	0.0539048	0.0035533	0.0035533	0.352204	1	0.0792277	0.0279044	0.0279044	IRF9_+_+
37	IRF9_+_(101r)	IRF9_+_(103g)	IRF9	False	chr3:27484795-27485295	NEK10	0.11371	0.203585	0.0231495	0.0231495	0.352204	1	0.0792277	0.0279044	0.0279044	IRF9_+_+
38	IRF9_+_(101r)	IRF9_+_(103g)	IRF9	False	chr16:50202834-50203334	ADCY7	0.0929065	0.086677	0.00805286	0.00805286	0.38892	1	0.135568	0.0527252	0.0527252	IRF9_+_+
39	IRF9_+_(101r)	IRF9_+_(103g)	IRF9	False	chr8:23304848-23305348	TNFRSF10D	0.0394484	0.108697	0.00428791	0.00428791	0.255321	1	0.152578	0.0389564	0.0389564	IRF9_+_+
40	IRF9_+_(101r)	IRF9_+_(103g)	IRF9	False	chr22:38313395-38313895	CSNK1E	0.0426579	0.256381	0.0109367	0.0109367	0.330308	1	0.167017	0.0551671	0.0551671	IRF9_+_+
41	IRF9_+_(101r)	IRF9_+_(103g)	IRF9	False	chr3:9915074-9915574	TADA3	0.0328957	0.192523	0.00633316	0.00633316	0.437442	1	0.112504	0.0492139	0.0492139	IRF9_+_+
42	IRF9_+_(101r)	IRF9_+_(103g)	IRF9	False	chr7:150937751-150938251	TMUB1	0.0353825	0.103293	0.00365475	0.00365475	0.489993	1	0.0651338	0.0319151	0.0319151	IRF9_+_+
43	IRF9_+_(101r)	IRF9_+_(103g)	IRF9	False	chr14:68460499-68460999	RAD51B	0.00459509	0.0754878	0.000346874	0.000346874	0.252262	1	0.219321	0.0553264	0.0553264	IRF9_+_+
44	IRF9_+_(101r)	IRF9_+_(103g)	IRF9	False	chr14:67941456-67941956	RAD51B	0.012265	0.307015	0.00376554	0.00376554	0.252262	1	0.219321	0.0553264	0.0553264	IRF9_+_+
45	IRF9_+_(101r)	IRF9_+_(103g)	IRF9	False	chr1:27981116-27981616	PPP1R8	0.0466346	0.0900367	0.00419882	0.00419882	0.335077	1	0.171468	0.0574551	0.0574551	IRF9_+_+
46	IRF9_+_(101r)	IRF9_+_(103g)	IRF9	False	chr17:76681779-76682279	AC015802.6	0.0415083	0.200397	0.00831814	0.00831814	0.733936	1	0.109	0.0799987	0.0799987	IRF9_+_+
47	IRF9_+_(101r)	IRF9_+_(103g)	IRF9	False	chr17:76681779-76682279	JMJD6	0.0347157	0.0715606	0.00248427	0.00248427	0.93905	1	0.1349	0.126678	0.126678	IRF9_+_+
48	IRF9_+_(101r)	IRF9_+_(103g)	IRF9	False	chr6:3209016-3209516	BPHL	0.0137493	0.105803	0.00145471	0.00145471	0.703918	1	0.155381	0.109375	0.109375	IRF9_+_+
49	IRF9_+_(101r)	IRF9_+_(103g)	IRF9	False	chr20:51715153-51715653	ATP9A	0.0346972	0.176132	0.00611128	0.00611128	0.277978	1	0.190328	0.0529068	0.0529068	IRF9_+_+
50	IRF9_+_(101r)	IRF9_+_(103g)	IRF9	False	chr1:234499595-234500095	COA6	0.0540841	0.0896816	0.00485034	0.00485034	0.819882	1	0.102675	0.0841817	0.0841817	IRF9_+_+
51	IRF9_+_(101r)	IRF9_+_(103g)	IRF9	False	chr1:231106285-231106785	C1orf131	0.0561757	0.0838673	0.0047113	0.0047113	0.241904	1	0.156812	0.0379334	0.0379334	IRF9_+_+
52	IRF9_+_(101r)	IRF9_+_(103g)	IRF9	False	chr2:174787728-174788228	CHN1	0.0485679	0.37478	0.0182023	0.0182023	0.233975	1	0.17896	0.0418722	0.0418722	IRF9_+_+
53	IRF9_+_(101r)	IRF9_+_(103g)	IRF9	False	chr12:31630005-31630505	AMN1	0.105648	0.169876	0.0179472	0.0179472	0.2769	1	0.199711	0.0553	0.0553	IRF9_+_+
54	IRF9_+_(101r)	IRF9_+_(103g)	IRF9	False	chr17:65106411-65106911	RGS9	0.0736875	0.107002	0.00788469	0.00788469	0.295686	1	0.0724445	0.0214208	0.0214208	IRF9_+_+
55	IRF9_+_(101r)	IRF9_+_(103g)	IRF9	False	chr21:38661951-38662451	ERG	0.0366886	0.401971	0.0147477	0.0147477	0.4827	1	0.155352	0.0749884	0.0749884	IRF9_+_+
56	IRF9_+_(101r)	IRF9_+_(103g)	IRF9	False	chr16:21278121-21278621	NPIPB3	0.0582574	0.0846154	0.00492947	0.00492947	0.364297	1	0.0936085	0.0341012	0.0341012	IRF9_+_+
57	IRF9_+_(101r)	IRF9_+_(103g)	IRF9	False	chr17:43006498-43006998	AARSD1	0.0542683	0.161693	0.00877479	0.00877479	0.581017	1	0.191801	0.11144	0.11144	IRF9_+_+
58	IRF9_+_(101r)	IRF9_+_(103g)	IRF9	False	chr10:61463298-61463798	TMEM26	0.201767	0.579538	0.116932	0.116932	0.250889	1	0.179401	0.0450098	0.0450098	IRF9_+_+
59	IRF9_+_(101r)	IRF9_+_(103g)	IRF9	False	chr20:58690661-58691161	STX16	0.0567808	0.363542	0.0206422	0.0206422	0.543419	1	0.241811	0.131405	0.131405	IRF9_+_+
60	IRF9_+_(101r)	IRF9_+_(103g)	IRF9	False	chr2:112056195-112056695	FBLN7	0.0852469	0.276274	0.0235515	0.0235515	0.471777	1	0.101146	0.0477186	0.0477186	IRF9_+_+
61	IRF9_+_(101r)	IRF9_+_(103g)	IRF9	False	chr14:69247632-69248132	GALNT16	0.159317	0.454748	0.0724489	0.0724489	0.908583	1	0.161539	0.146772	0.146772	IRF9_+_+
62	IRF9_+_(101r)	IRF9_+_(103g)	IRF9	False	chr3:37072799-37073299	EPM2AIP1	0.134856	0.124591	0.0168018	0.0168018	0.354631	1	0.218636	0.0775353	0.0775353	IRF9_+_+
63	IRF9_+_(101r)	IRF9_+_(103g)	IRF9	False	chr17:17098755-17099255	FLCN	0.0310686	0.241465	0.00750197	0.00750197	0.31771	1	0.226543	0.0719748	0.0719748	IRF9_+_+
64	IRF9_+_(101r)	IRF9_+_(103g)	IRF9	False	chr8:20329179-20329679	LZTS1	0.130177	0.208172	0.0270993	0.0270993	0.491629	1	0.114143	0.0561161	0.0561161	IRF9_+_+
65	IRF9_+_(101r)	IRF9_+_(103g)	IRF9	False	chr4:80036827-80037327	PRDM8	0.0799331	0.213662	0.0170787	0.0170787	0.461541	1	0.178778	0.0825132	0.0825132	IRF9_+_+
66	IRF9_+_(101r)	IRF9_+_(103g)	IRF9	False	chr17:42387584-42388084	ATP6V0A1	0.0565229	0.308437	0.0174337	0.0174337	0.270091	1	0.208269	0.0562518	0.0562518	IRF9_+_+
67	IRF9_+_(101r)	IRF9_+_(103g)	IRF9	False	chr3:30518376-30518876	TGFBR2	0.0928324	0.408176	0.037892	0.037892	0.323004	1	0.238915	0.0771706	0.0771706	IRF9_+_+
68	IRF9_+_(101r)	IRF9_+_(103g)	IRF9	False	chr14:69501341-69501841	ERH	0.0563561	0.0771489	0.00434781	0.00434781	0.256958	1	0.101231	0.0260122	0.0260122	IRF9_+_+
69	IRF9_+_(101r)	IRF9_+_(103g)	IRF9	False	chr13:112842248-112842748	ATP11A	0.0368938	0.306572	0.0113106	0.0113106	0.247854	1	0.116518	0.0288794	0.0288794	IRF9_+_+
70	IRF9_+_(101r)	IRF9_+_(103g)	IRF9	False	chr22:36409907-36410407	TXN2	0.03368	0.202131	0.00680776	0.00680776	0.694467	1	0.139494	0.0968741	0.0968741	IRF9_+_+
71	IRF9_+_(101r)	IRF9_+_(103g)	IRF9	False	chr19:1415328-1415828	MEX3D	0.0339244	0.0905988	0.00307351	0.00307351	0.282196	1	0.0595398	0.0168019	0.0168019	IRF9_+_+
72	IRF9_+_(101r)	IRF9_+_(103g)	IRF9	False	chr6:87759580-87760080	AKIRIN2	0.0565794	0.110599	0.00625763	0.00625763	0.386662	1	0.201278	0.0778266	0.0778266	IRF9_+_+
73	IRF9_+_(101r)	IRF9_+_(103g)	IRF9	False	chr9:108812321-108812821	ABITRAM	0.099371	0.181054	0.0179915	0.0179915	0.615241	1	0.180863	0.111275	0.111275	IRF9_+_+
74	IRF9_+_(101r)	IRF9_+_(103g)	IRF9	False	chr22:50641799-50642299	ARSA	0.0761197	0.114591	0.00872264	0.00872264	0.436802	1	0.091364	0.039908	0.039908	IRF9_+_+
75	IRF9_+_(101r)	IRF9_+_(103g)	IRF9	False	chr6:3209016-3209516	TUBB2A	0.0393674	0.128865	0.00507309	0.00507309	0.243503	1	0.107557	0.0261904	0.0261904	IRF9_+_+
76	IRF9_+_(101r)	IRF9_+_(103g)	IRF9	False	chr9:35690961-35691461	NPR2	0.03786	0.229237	0.00867891	0.00867891	0.874222	1	0.214458	0.187484	0.187484	IRF9_+_+
77	IRF9_+_(101r)	IRF9_+_(103g)	IRF9	False	chr4:99405459-99405959	TRMT10A	0.143871	0.132963	0.0191295	0.0191295	0.610985	1	0.181918	0.111149	0.111149	IRF9_+_+
78	IRF9_+_(101r)	IRF9_+_(103g)	IRF9	False	chr18:80196496-80196996	PARD6G	0.104773	0.226703	0.0237523	0.0237523	0.228095	1	0.0960114	0.0218997	0.0218997	IRF9_+_+
79	IRF9_+_(101r)	IRF9_+_(103g)	IRF9	False	chr19:8423876-8424376	ANGPTL4	0.0417511	0.177485	0.00741018	0.00741018	0.266452	1	0.111317	0.0296605	0.0296605	IRF9_+_+
80	IRF9_+_(101r)	IRF9_+_(103g)	IRF9	False	chr9:108812321-108812821	CTNNAL1	0.0500975	0.120658	0.00604469	0.00604469	0.641998	1	0.135861	0.0872226	0.0872226	IRF9_+_+
81	IRF9_+_(101r)	IRF9_+_(103g)	IRF9	False	chr13:48653307-48653807	RCBTB2	0.063614	0.222265	0.0141391	0.0141391	0.308007	1	0.196293	0.0604596	0.0604596	IRF9_+_+
82	IRF9_+_(101r)	IRF9_+_(103g)	IRF9	False	chr3:53842679-53843179	SELENOK	0.0769043	0.0915132	0.00703776	0.00703776	0.524661	1	0.127913	0.067111	0.067111	IRF9_+_+
83	IRF9_+_(101r)	IRF9_+_(103g)	IRF9	False	chr8:37748685-37749185	BRF2	0.0266797	0.117845	0.00314407	0.00314407	1.28423	1	0.131917	0.169412	0.169412	IRF9_+_+
84	IRF9_+_(101r)	IRF9_+_(103g)	IRF9	False	chr19:33296511-33297011	CEBPA	0.0517165	0.152528	0.00788823	0.00788823	2.64169	1	0.142394	0.37616	0.37616	IRF9_+_+
85	IRF9_+_(101r)	IRF9_+_(103g)	IRF9	False	chr7:46047426-46047926	IGFBP3	0.0864462	0.228174	0.0197248	0.0197248	1.60847	1	0.190457	0.306344	0.306344	IRF9_+_+
86	IRF9_+_(101r)	IRF9_+_(103g)	IRF9	False	chr2:65525591-65526091	SPRED2	0.0355334	0.346465	0.0123111	0.0123111	0.507469	1	0.212682	0.107929	0.107929	IRF9_+_+
87	IRF9_+_(101r)	IRF9_+_(103g)	IRF9	False	chr6:37283789-37284289	PIM1	0.0416013	0.0973231	0.00404877	0.00404877	0.738269	1	0.157834	0.116524	0.116524	IRF9_+_+
88	IRF9_+_(101r)	IRF9_+_(103g)	IRF9	False	chrX:103776529-103777029	PLP1	0.0902451	0.476149	0.0429702	0.0429702	0.273415	1	0.17991	0.0491902	0.0491902	IRF9_+_+
89	IRF9_+_(101r)	IRF9_+_(103g)	IRF9	False	chrX:103731085-103731585	PLP1	0.106893	0.432674	0.0462499	0.0462499	0.273415	1	0.17991	0.0491902	0.0491902	IRF9_+_+
90	IRF9_+_(101r)	IRF9_+_(103g)	IRF9	False	chr7:83415750-83416250	SEMA3E	0.269378	0.26999	0.0727292	0.0727292	0.558178	1	0.0573607	0.0320174	0.0320174	IRF9_+_+
91	IRF9_+_(101r)	IRF9_+_(103g)	IRF9	False	chr6:26440196-26440696	HMGN4	0.0362236	0.166641	0.00603634	0.00603634	0.549525	1	0.172294	0.09468	0.09468	IRF9_+_+
92	IRF9_+_(101r)	IRF9_+_(103g)	IRF9	False	chr1:10939872-10940372	CASZ1	0.0207273	0.285912	0.00592618	0.00592618	0.299545	1	0.17637	0.0528306	0.0528306	IRF9_+_+
93	IRF9_+_(101r)	IRF9_+_(103g)	IRF9	False	chr8:51667481-51667981	PXDNL	0.221372	0.203402	0.0450275	0.0450275	1.28413	1	0.156538	0.201015	0.201015	IRF9_+_+
94	IRF9_+_(101r)	IRF9_+_(103g)	IRF9	False	chr22:50641799-50642299	RABL2B	0.0781042	0.0899938	0.0070289	0.0070289	1.22772	1	0.177286	0.217658	0.217658	IRF9_+_+
95	IRF9_+_(101r)	IRF9_+_(103g)	IRF9	False	chr18:80196496-80196996	ADNP2	0.0554947	0.151719	0.00841958	0.00841958	0.233983	1	0.14182	0.0331836	0.0331836	IRF9_+_+
96	IRF9_+_(101r)	IRF9_+_(103g)	IRF9	False	chr15:82197907-82198407	GOLGA6L10	0.286063	0.160582	0.0459366	0.0459366	0.258768	1	0.0932085	0.0241194	0.0241194	IRF9_+_+
97	IRF9_+_(101r)	IRF9_+_(103g)	IRF9	False	chr21:41361801-41362301	MX2	0.35354	0.252053	0.0891109	0.0891109	1.02404	1	0.151821	0.15547	0.15547	IRF9_+_+
98	IRF9_+_(101r)	IRF9_+_(103g)	IRF9	False	chr14:74852858-74853358	AREL1	0.0349611	0.0762339	0.00266522	0.00266522	0.246028	1	0.184493	0.0453905	0.0453905	IRF9_+_+
99	IRF9_+_(101r)	IRF9_+_(103g)	IRF9	False	chr7:37924573-37925073	SFRP4	0.0709422	0.419139	0.0297346	0.0297346	0.298761	1	0.159342	0.0476053	0.0476053	IRF9_+_+
100	IRF9_+_(101r)	IRF9_+_(103g)	IRF9	False	chr8:17673070-17673570	MTUS1	0.0699906	0.307454	0.0215189	0.0215189	0.474361	1	0.127915	0.0606777	0.0606777	IRF9_+_+
101	IRF9_+_(101r)	IRF9_+_(103g)	IRF9	False	chr3:125161018-125161518	HEG1	0.0762748	0.486218	0.0370862	0.0370862	0.484157	1	0.160542	0.0777276	0.0777276	IRF9_+_+
102	IRF9_+_(101r)	IRF9_+_(103g)	IRF9	False	chr4:152943536-152944036	FHDC1	0.198783	0.54872	0.109076	0.109076	0.388208	1	0.150465	0.0584116	0.0584116	IRF9_+_+
103	IRF9_+_(101r)	IRF9_+_(103g)	IRF9	False	chr10:82942616-82943116	NRG3	0.123489	0.246447	0.0304335	0.0304335	0.512415	1	0.0756929	0.0387862	0.0387862	IRF9_+_+
104	IRF9_+_(101r)	IRF9_+_(103g)	IRF9	False	chr7:73869014-73869514	ABHD11	0.0325046	0.0601938	0.00195657	0.00195657	0.590187	1	0.0532509	0.0314279	0.0314279	IRF9_+_+
105	IRF9_+_(101r)	IRF9_+_(103g)	IRF9	False	chr22:50641799-50642299	SHANK3	0.0692224	0.119484	0.00827097	0.00827097	0.551749	1	0.0613303	0.033839	0.033839	IRF9_+_+
106	IRF9_+_(101r)	IRF9_+_(103g)	IRF9	False	chr1:212455806-212456306	PPP2R5A	0.0625411	0.146635	0.00917073	0.00917073	0.316346	1	0.125639	0.0397455	0.0397455	IRF9_+_+
107	IRF9_+_(101r)	IRF9_+_(103g)	IRF9	False	chr19:18380281-18380781	PGPEP1	0.0241932	0.101433	0.002454	0.002454	0.775659	1	0.158811	0.123183	0.123183	IRF9_+_+
108	IRF9_+_(101r)	IRF9_+_(103g)	IRF9	False	chr4:98627540-98628040	TSPAN5	0.162158	0.550553	0.0892764	0.0892764	0.348084	1	0.184675	0.0642823	0.0642823	IRF9_+_+
0	IRX2_+_(41r)	IRX2_+_(43g)	IRX2	False	chr12:108318829-108319329	CMKLR1	0.0375731	0.0878767	0.0033018	0.0033018	3.35798	1	0.542646	1.8222	1.8222	IRX2_+_+
1	IRX2_+_(41r)	IRX2_+_(43g)	IRX2	False	chr9:35907113-35907613	TMEM8B	0.0326085	0.0827851	0.0026995	0.0026995	1.28647	1	0.414419	0.533138	0.533138	IRX2_+_+
2	IRX2_+_(41r)	IRX2_+_(43g)	IRX2	False	chr12:54090297-54090797	HOXC9	0.0337918	0.253333	0.00856058	0.00856058	3.21171	1	0.426034	1.3683	1.3683	IRX2_+_+
3	IRX2_+_(41r)	IRX2_+_(43g)	IRX2	False	chr11:128691308-128691808	FLI1	0.0284915	0.441752	0.0125862	0.0125862	4.01709	1	0.450015	1.80775	1.80775	IRX2_+_+
4	IRX2_+_(41r)	IRX2_+_(43g)	IRX2	False	chr8:1926271-1926771	KBTBD11	0.038183	0.141251	0.00539337	0.00539337	3.83475	1	0.474751	1.82056	1.82056	IRX2_+_+
5	IRX2_+_(41r)	IRX2_+_(43g)	IRX2	False	chr8:1947883-1948383	KBTBD11	0.0948779	0.264567	0.0251016	0.0251016	3.83475	1	0.474751	1.82056	1.82056	IRX2_+_+
6	IRX2_+_(41r)	IRX2_+_(43g)	IRX2	False	chr22:23841953-23842453	SLC2A11	0.0547343	0.179796	0.00984099	0.00984099	3.52646	1	0.346287	1.22117	1.22117	IRX2_+_+
7	IRX2_+_(41r)	IRX2_+_(43g)	IRX2	False	chr1:10835790-10836290	CASZ1	0.0348187	0.285281	0.00993314	0.00993314	13.6987	1	0.848361	11.6214	11.6214	IRX2_+_+
8	IRX2_+_(41r)	IRX2_+_(43g)	IRX2	False	chr7:27901112-27901612	TAX1BP1	0.0333382	0.125926	0.00419814	0.00419814	5.09778	1	0.572965	2.92085	2.92085	IRX2_+_+
9	IRX2_+_(41r)	IRX2_+_(43g)	IRX2	False	chr10:121352134-121352634	FGFR2	0.0344734	0.51852	0.0178751	0.0178751	3.72273	1	0.6376	2.37361	2.37361	IRX2_+_+
10	IRX2_+_(41r)	IRX2_+_(43g)	IRX2	False	chr9:35907113-35907613	RECK	0.0180502	0.177805	0.00320941	0.00320941	16.2066	1	0.686577	11.1271	11.1271	IRX2_+_+
11	IRX2_+_(41r)	IRX2_+_(43g)	IRX2	False	chr5:34804282-34804782	DNAJC21	0.0403661	0.112128	0.00452617	0.00452617	3.1716	1	0.510993	1.62067	1.62067	IRX2_+_+
12	IRX2_+_(41r)	IRX2_+_(43g)	IRX2	False	chr5:34804902-34805402	DNAJC21	0.0341264	0.153027	0.00522226	0.00522226	3.1716	1	0.510993	1.62067	1.62067	IRX2_+_+
13	IRX2_+_(41r)	IRX2_+_(43g)	IRX2	False	chr1:162021545-162022045	ATF6	0.0229782	0.0664266	0.00152636	0.00152636	1.5057	1	0.62618	0.942842	0.942842	IRX2_+_+
14	IRX2_+_(41r)	IRX2_+_(43g)	IRX2	False	chr7:28813207-28813707	TRIL	0.0800369	0.20863	0.0166981	0.0166981	3.32147	1	0.347573	1.15445	1.15445	IRX2_+_+
15	IRX2_+_(41r)	IRX2_+_(43g)	IRX2	False	chr4:77104828-77105328	SEPTIN11	0.0186176	0.0628305	0.00116975	0.00116975	1.35783	1	0.516256	0.700987	0.700987	IRX2_+_+
16	IRX2_+_(41r)	IRX2_+_(43g)	IRX2	False	chr22:36409907-36410407	EIF3D	0.0252367	0.170886	0.0043126	0.0043126	5.81083	1	0.396602	2.30459	2.30459	IRX2_+_+
17	IRX2_+_(41r)	IRX2_+_(43g)	IRX2	False	chr2:64622919-64623419	SERTAD2	0.0428861	0.177722	0.00762181	0.00762181	2.11408	1	0.362902	0.767203	0.767203	IRX2_+_+
18	IRX2_+_(41r)	IRX2_+_(43g)	IRX2	False	chr4:121739127-121739627	TRPC3	0.168751	0.09976	0.0168346	0.0168346	1.78487	1	0.506173	0.903456	0.903456	IRX2_+_+
19	IRX2_+_(41r)	IRX2_+_(43g)	IRX2	False	chr22:23841953-23842453	MMP11	0.0246651	0.159714	0.00393936	0.00393936	21.6376	1	0.70409	15.2348	15.2348	IRX2_+_+
20	IRX2_+_(41r)	IRX2_+_(43g)	IRX2	False	chr4:147354256-147354756	EDNRA	0.0463072	0.0586112	0.00271412	0.00271412	1.31931	1	0.480691	0.634179	0.634179	IRX2_+_+
21	IRX2_+_(41r)	IRX2_+_(43g)	IRX2	False	chr1:65170354-65170854	DNAJC6	0.0288205	0.115862	0.0033392	0.0033392	1.40941	1	0.449283	0.633224	0.633224	IRX2_+_+
22	IRX2_+_(41r)	IRX2_+_(43g)	IRX2	False	chr1:210302499-210302999	SYT14	0.0221978	0.113194	0.00251265	0.00251265	11.8218	1	0.580305	6.86028	6.86028	IRX2_+_+
23	IRX2_+_(41r)	IRX2_+_(43g)	IRX2	False	chr15:65406355-65406855	IGDCC4	0.0374502	0.226274	0.008474	0.008474	1.59878	1	0.492035	0.786656	0.786656	IRX2_+_+
24	IRX2_+_(41r)	IRX2_+_(43g)	IRX2	False	chr7:43112314-43112814	HECW1	0.0608879	0.264188	0.0160859	0.0160859	4.04006	1	0.561856	2.26993	2.26993	IRX2_+_+
25	IRX2_+_(41r)	IRX2_+_(43g)	IRX2	False	chr3:151538287-151538787	IGSF10	0.0368667	0.0936305	0.00345185	0.00345185	8.67862	1	0.678996	5.89274	5.89274	IRX2_+_+
26	IRX2_+_(41r)	IRX2_+_(43g)	IRX2	False	chr2:37619211-37619711	CDC42EP3	0.0600755	0.275534	0.0165528	0.0165528	2.16026	1	0.449695	0.971459	0.971459	IRX2_+_+
27	IRX2_+_(41r)	IRX2_+_(43g)	IRX2	False	chr2:33521725-33522225	LTBP1	0.0357976	0.363354	0.0130072	0.0130072	3.12634	1	0.329793	1.03104	1.03104	IRX2_+_+
28	IRX2_+_(41r)	IRX2_+_(43g)	IRX2	False	chr2:33207114-33207614	LTBP1	0.042203	0.572732	0.024171	0.024171	3.12634	1	0.329793	1.03104	1.03104	IRX2_+_+
29	IRX2_+_(41r)	IRX2_+_(43g)	IRX2	False	chr10:12977375-12977875	CCDC3	0.0751455	0.165385	0.0124279	0.0124279	4.87529	1	0.593596	2.89395	2.89395	IRX2_+_+
30	IRX2_+_(41r)	IRX2_+_(43g)	IRX2	False	chr2:102771097-102771597	MFSD9	0.141924	0.0525075	0.00745209	0.00745209	3.52911	1	0.440143	1.55331	1.55331	IRX2_+_+
31	IRX2_+_(41r)	IRX2_+_(43g)	IRX2	False	chr2:106192673-106193173	ECRG4	0.0383252	0.0670279	0.00256886	0.00256886	2.28764	1	0.355722	0.813764	0.813764	IRX2_+_+
32	IRX2_+_(41r)	IRX2_+_(43g)	IRX2	False	chr10:123966170-123966670	CPXM2	0.0683722	0.498955	0.0341147	0.0341147	11.2261	1	0.873196	9.80262	9.80262	IRX2_+_+
33	IRX2_+_(41r)	IRX2_+_(43g)	IRX2	False	chr12:54090297-54090797	SMUG1	0.02226	0.153033	0.00340653	0.00340653	5.99119	1	0.481841	2.8868	2.8868	IRX2_+_+
34	IRX2_+_(41r)	IRX2_+_(43g)	IRX2	False	chr2:174951711-174952211	CHN1	0.0483259	0.425447	0.0205601	0.0205601	3.10912	1	0.32722	1.01736	1.01736	IRX2_+_+
35	IRX2_+_(41r)	IRX2_+_(43g)	IRX2	False	chr9:38017600-38018100	SHB	0.0190178	0.105976	0.00201543	0.00201543	2.11406	1	0.466714	0.986659	0.986659	IRX2_+_+
36	IRX2_+_(41r)	IRX2_+_(43g)	IRX2	False	chr1:210302499-210302999	SERTAD4	0.0453591	0.476768	0.0216258	0.0216258	1.65986	1	0.372088	0.617614	0.617614	IRX2_+_+
37	IRX2_+_(41r)	IRX2_+_(43g)	IRX2	False	chr15:32956500-32957000	FMN1	0.0335074	0.107995	0.00361865	0.00361865	2.11413	1	0.289363	0.611751	0.611751	IRX2_+_+
38	IRX2_+_(41r)	IRX2_+_(43g)	IRX2	False	chr17:63949779-63950279	SMARCD2	0.0261316	0.088189	0.00230452	0.00230452	1.93801	1	0.353418	0.684928	0.684928	IRX2_+_+
39	IRX2_+_(41r)	IRX2_+_(43g)	IRX2	False	chr7:132113896-132114396	PLXNA4	0.0343628	0.210055	0.00721809	0.00721809	1.43469	1	0.337763	0.484587	0.484587	IRX2_+_+
40	IRX2_+_(41r)	IRX2_+_(43g)	IRX2	False	chr18:11982172-11982672	GNAL	0.0894637	0.232515	0.0208016	0.0208016	7.28362	1	0.479445	3.4921	3.4921	IRX2_+_+
41	IRX2_+_(41r)	IRX2_+_(43g)	IRX2	False	chr2:64312221-64312721	LGALSL	0.119071	0.227451	0.0270827	0.0270827	1.29497	1	0.172341	0.223176	0.223176	IRX2_+_+
42	IRX2_+_(41r)	IRX2_+_(43g)	IRX2	False	chr5:2743239-2743739	IRX2	0.0339216	0.0512189	0.00173743	0.00173743	35.6755	1	1	35.6755	35.6755	IRX2_+_+
43	IRX2_+_(41r)	IRX2_+_(43g)	IRX2	False	chr10:5614369-5614869	ASB13	0.0236329	0.0905541	0.00214005	0.00214005	2.60757	1	0.400849	1.04524	1.04524	IRX2_+_+
44	IRX2_+_(41r)	IRX2_+_(43g)	IRX2	False	chr3:187291044-187291544	MASP1	0.0961142	0.341114	0.0327859	0.0327859	2.28402	1	0.310272	0.708667	0.708667	IRX2_+_+
45	IRX2_+_(41r)	IRX2_+_(43g)	IRX2	False	chr22:23841953-23842453	CHCHD10	0.0175101	0.0693387	0.00121412	0.00121412	14.1319	1	0.562848	7.95413	7.95413	IRX2_+_+
0	IRX3_+_(99r)	IRX3_+_(95g)	IRX3	False	chr3:66342914-66343414	LRIG1	0.0499269	0.231211	0.0115436	0.0115436	6.27418	1	0.48555	3.04643	3.04643	IRX3_+_+
1	IRX3_+_(99r)	IRX3_+_(95g)	IRX3	False	chr1:19682182-19682682	NBL1	0.0243115	0.0854262	0.00207684	0.00207684	1.70242	1	0.29276	0.498402	0.498402	IRX3_+_+
2	IRX3_+_(99r)	IRX3_+_(95g)	IRX3	False	chr13:23570117-23570617	TNFRSF19	0.0597943	0.448721	0.0268309	0.0268309	2.65464	1	0.71989	1.91105	1.91105	IRX3_+_+
3	IRX3_+_(99r)	IRX3_+_(95g)	IRX3	False	chr13:23467184-23467684	TNFRSF19	0.0495992	0.373699	0.0185352	0.0185352	2.65464	1	0.71989	1.91105	1.91105	IRX3_+_+
4	IRX3_+_(99r)	IRX3_+_(95g)	IRX3	False	chr19:2385019-2385519	GNG7	0.0349149	0.195842	0.00683781	0.00683781	3.8431	1	0.195932	0.752986	0.752986	IRX3_+_+
5	IRX3_+_(99r)	IRX3_+_(95g)	IRX3	False	chr22:23826515-23827015	MMP11	0.039936	0.164536	0.00657093	0.00657093	5.93592	1	0.590705	3.50638	3.50638	IRX3_+_+
6	IRX3_+_(99r)	IRX3_+_(95g)	IRX3	False	chr17:16463626-16464126	CENPV	0.0347591	0.225141	0.00782568	0.00782568	5.20622	1	0.264049	1.3747	1.3747	IRX3_+_+
7	IRX3_+_(99r)	IRX3_+_(95g)	IRX3	False	chr16:50613444-50613944	NKD1	0.0824457	0.302851	0.0249688	0.0249688	2.3634	1	0.701168	1.65714	1.65714	IRX3_+_+
8	IRX3_+_(99r)	IRX3_+_(95g)	IRX3	False	chr7:132226425-132226925	PLXNA4	0.0536323	0.356973	0.0191453	0.0191453	12.7951	1	0.37021	4.73689	4.73689	IRX3_+_+
9	IRX3_+_(99r)	IRX3_+_(95g)	IRX3	False	chr1:3610443-3610943	MEGF6	0.0640559	0.449642	0.0288022	0.0288022	4.88533	1	0.607714	2.96888	2.96888	IRX3_+_+
10	IRX3_+_(99r)	IRX3_+_(95g)	IRX3	False	chr22:23826515-23827015	CHCHD10	0.0502417	0.0727404	0.0036546	0.0036546	6.1202	1	0.52267	3.19885	3.19885	IRX3_+_+
11	IRX3_+_(99r)	IRX3_+_(95g)	IRX3	False	chr7:27952406-27952906	TAX1BP1	0.0529812	0.0774849	0.00410524	0.00410524	1.14265	1	0.512227	0.585295	0.585295	IRX3_+_+
12	IRX3_+_(99r)	IRX3_+_(95g)	IRX3	False	chr7:27965641-27966141	TAX1BP1	0.0511488	0.286318	0.0146448	0.0146448	1.14265	1	0.512227	0.585295	0.585295	IRX3_+_+
13	IRX3_+_(99r)	IRX3_+_(95g)	IRX3	False	chr1:32464721-32465221	MARCKSL1	0.0272108	0.177676	0.00483471	0.00483471	1.05022	1	0.184935	0.194223	0.194223	IRX3_+_+
14	IRX3_+_(99r)	IRX3_+_(95g)	IRX3	False	chr6:43123267-43123767	PTK7	0.095717	0.403394	0.0386116	0.0386116	2.32026	1	0.674627	1.56531	1.56531	IRX3_+_+
15	IRX3_+_(99r)	IRX3_+_(95g)	IRX3	False	chr10:123966170-123966670	CPXM2	0.0683722	0.498955	0.0341147	0.0341147	2.37048	1	0.722295	1.71218	1.71218	IRX3_+_+
16	IRX3_+_(99r)	IRX3_+_(95g)	IRX3	False	chr10:124063673-124064173	CPXM2	0.0617842	0.258807	0.0159902	0.0159902	2.37048	1	0.722295	1.71218	1.71218	IRX3_+_+
17	IRX3_+_(99r)	IRX3_+_(95g)	IRX3	False	chr1:76084155-76084655	ST6GALNAC3	0.210096	0.456738	0.0959587	0.0959587	3.6728	1	0.499587	1.83488	1.83488	IRX3_+_+
18	IRX3_+_(99r)	IRX3_+_(95g)	IRX3	False	chr5:107519952-107520452	EFNA5	0.031917	0.455754	0.0145463	0.0145463	2.2518	1	0.552751	1.24469	1.24469	IRX3_+_+
19	IRX3_+_(99r)	IRX3_+_(95g)	IRX3	False	chr17:65515906-65516406	AXIN2	0.0428036	0.479908	0.0205418	0.0205418	6.82165	1	0.68316	4.66027	4.66027	IRX3_+_+
20	IRX3_+_(99r)	IRX3_+_(95g)	IRX3	False	chr17:65584378-65584878	AXIN2	0.100718	0.453636	0.0456892	0.0456892	6.82165	1	0.68316	4.66027	4.66027	IRX3_+_+
21	IRX3_+_(99r)	IRX3_+_(95g)	IRX3	False	chr17:65679005-65679505	AXIN2	0.0670481	0.497632	0.0333653	0.0333653	6.82165	1	0.68316	4.66027	4.66027	IRX3_+_+
22	IRX3_+_(99r)	IRX3_+_(95g)	IRX3	False	chr2:174951711-174952211	CHN1	0.0483259	0.425447	0.0205601	0.0205601	4.54289	1	0.428036	1.94452	1.94452	IRX3_+_+
23	IRX3_+_(99r)	IRX3_+_(95g)	IRX3	False	chr8:132991499-132991999	TG	0.0553452	0.0979415	0.00542059	0.00542059	4.16197	1	0.478043	1.9896	1.9896	IRX3_+_+
24	IRX3_+_(99r)	IRX3_+_(95g)	IRX3	False	chr8:133152761-133153261	TG	0.0391058	0.163205	0.00638229	0.00638229	4.16197	1	0.478043	1.9896	1.9896	IRX3_+_+
25	IRX3_+_(99r)	IRX3_+_(95g)	IRX3	False	chr8:133023609-133024109	TG	0.0393912	0.178468	0.00703006	0.00703006	4.16197	1	0.478043	1.9896	1.9896	IRX3_+_+
26	IRX3_+_(99r)	IRX3_+_(95g)	IRX3	False	chr19:14505677-14506177	PKN1	0.0140766	0.0952729	0.00134112	0.00134112	7.72602	1	0.426793	3.29741	3.29741	IRX3_+_+
27	IRX3_+_(99r)	IRX3_+_(95g)	IRX3	False	chr12:58104175-58104675	ATP23	0.0378203	0.0919712	0.00347838	0.00347838	0.853399	1	0.206178	0.175952	0.175952	IRX3_+_+
28	IRX3_+_(99r)	IRX3_+_(95g)	IRX3	False	chr6:125377671-125378171	TPD52L1	0.259699	0.158214	0.041088	0.041088	4.93601	1	0.508713	2.51101	2.51101	IRX3_+_+
29	IRX3_+_(99r)	IRX3_+_(95g)	IRX3	False	chr7:106425030-106425530	NAMPT	0.089859	0.197104	0.0177115	0.0177115	1.44871	1	0.287166	0.41602	0.41602	IRX3_+_+
30	IRX3_+_(99r)	IRX3_+_(95g)	IRX3	False	chr13:23570117-23570617	SACS	0.0712865	0.368469	0.0262669	0.0262669	3.24081	1	0.588893	1.90849	1.90849	IRX3_+_+
31	IRX3_+_(99r)	IRX3_+_(95g)	IRX3	False	chr13:23467184-23467684	SACS	0.0342603	0.231923	0.00794576	0.00794576	3.24081	1	0.588893	1.90849	1.90849	IRX3_+_+
32	IRX3_+_(99r)	IRX3_+_(95g)	IRX3	False	chr4:2059027-2059527	C4orf48	0.107247	0.168399	0.0180602	0.0180602	0.638281	1	0.0835953	0.0533573	0.0533573	IRX3_+_+
33	IRX3_+_(99r)	IRX3_+_(95g)	IRX3	False	chr7:27210248-27210748	HOXA10	0.0147692	0.367614	0.00542935	0.00542935	0.943237	1	0.103246	0.0973854	0.0973854	IRX3_+_+
34	IRX3_+_(99r)	IRX3_+_(95g)	IRX3	False	chr2:104853792-104854292	POU3F3	0.0251359	0.443733	0.0111536	0.0111536	1.98193	1	0.230581	0.456996	0.456996	IRX3_+_+
35	IRX3_+_(99r)	IRX3_+_(95g)	IRX3	False	chr4:15374494-15374994	C1QTNF7	0.0311892	0.316881	0.00988324	0.00988324	5.18708	1	0.719538	3.73231	3.73231	IRX3_+_+
36	IRX3_+_(99r)	IRX3_+_(95g)	IRX3	False	chr4:15339694-15340194	C1QTNF7	0.0692123	0.47301	0.0327381	0.0327381	5.18708	1	0.719538	3.73231	3.73231	IRX3_+_+
37	IRX3_+_(99r)	IRX3_+_(95g)	IRX3	False	chr19:11207995-11208495	LDLR	0.0214524	0.166235	0.00356613	0.00356613	0.67048	1	0.290803	0.194978	0.194978	IRX3_+_+
38	IRX3_+_(99r)	IRX3_+_(95g)	IRX3	False	chr6:15318348-15318848	JARID2	0.0804902	0.502969	0.0404841	0.0404841	2.44726	1	0.570121	1.39524	1.39524	IRX3_+_+
39	IRX3_+_(99r)	IRX3_+_(95g)	IRX3	False	chr12:121924637-121925137	BCL7A	0.0507927	0.252946	0.0128478	0.0128478	1.22654	1	0.257607	0.315966	0.315966	IRX3_+_+
40	IRX3_+_(99r)	IRX3_+_(95g)	IRX3	False	chr6:100464259-100464759	SIM1	0.085964	0.382727	0.0329007	0.0329007	9.75943	1	0.426472	4.16213	4.16213	IRX3_+_+
41	IRX3_+_(99r)	IRX3_+_(95g)	IRX3	False	chr1:230824963-230825463	C1orf198	0.0397763	0.293774	0.0116853	0.0116853	5.58732	1	0.588849	3.29009	3.29009	IRX3_+_+
42	IRX3_+_(99r)	IRX3_+_(95g)	IRX3	False	chr12:44627718-44628218	NELL2	0.19551	0.403518	0.078892	0.078892	0.859684	1	0.589776	0.50702	0.50702	IRX3_+_+
43	IRX3_+_(99r)	IRX3_+_(95g)	IRX3	False	chr1:234693013-234693513	IRF2BP2	0.0200467	0.154801	0.00310326	0.00310326	0.973475	1	0.457697	0.445556	0.445556	IRX3_+_+
44	IRX3_+_(99r)	IRX3_+_(95g)	IRX3	False	chr13:85799193-85799693	SLITRK6	0.598457	0.337673	0.202083	0.202083	5.77542	1	0.571979	3.30342	3.30342	IRX3_+_+
45	IRX3_+_(99r)	IRX3_+_(95g)	IRX3	False	chr13:85662222-85662722	SLITRK6	0.213614	0.145082	0.0309914	0.0309914	5.77542	1	0.571979	3.30342	3.30342	IRX3_+_+
46	IRX3_+_(99r)	IRX3_+_(95g)	IRX3	False	chr15:41604311-41604811	RPAP1	0.0430242	0.132121	0.0056844	0.0056844	2.06432	1	0.316632	0.65363	0.65363	IRX3_+_+
47	IRX3_+_(99r)	IRX3_+_(95g)	IRX3	False	chr15:92495154-92495654	ST8SIA2	0.0870202	0.116499	0.0101378	0.0101378	2.15778	1	0.720815	1.55536	1.55536	IRX3_+_+
48	IRX3_+_(99r)	IRX3_+_(95g)	IRX3	False	chr12:92746088-92746588	EEA1	0.0399684	0.243728	0.00974139	0.00974139	2.09409	1	0.517889	1.08451	1.08451	IRX3_+_+
49	IRX3_+_(99r)	IRX3_+_(95g)	IRX3	False	chr21:26471007-26471507	CYYR1	0.173653	0.0932766	0.0161977	0.0161977	0.924798	1	0.458758	0.424258	0.424258	IRX3_+_+
50	IRX3_+_(99r)	IRX3_+_(95g)	IRX3	False	chr14:100386074-100386574	WARS	0.0216316	0.0647051	0.00139967	0.00139967	1.2813	1	0.264033	0.338305	0.338305	IRX3_+_+
51	IRX3_+_(99r)	IRX3_+_(95g)	IRX3	False	chr12:109695862-109696362	MVK	0.0332121	0.0788391	0.00261841	0.00261841	1.36472	1	0.115086	0.157061	0.157061	IRX3_+_+
52	IRX3_+_(99r)	IRX3_+_(95g)	IRX3	False	chr2:201910011-201910511	FZD7	0.0274599	0.220233	0.00604757	0.00604757	1.24913	1	0.186354	0.232781	0.232781	IRX3_+_+
53	IRX3_+_(99r)	IRX3_+_(95g)	IRX3	False	chr10:20962133-20962633	NEBL	0.0683702	0.25387	0.0173572	0.0173572	1.07114	1	0.433142	0.463955	0.463955	IRX3_+_+
54	IRX3_+_(99r)	IRX3_+_(95g)	IRX3	False	chr10:21241150-21241650	NEBL	0.0372824	0.172658	0.00643711	0.00643711	1.07114	1	0.433142	0.463955	0.463955	IRX3_+_+
55	IRX3_+_(99r)	IRX3_+_(95g)	IRX3	False	chr3:133041192-133041692	TMEM108	0.108459	0.379764	0.0411889	0.0411889	0.642748	1	0.529382	0.340259	0.340259	IRX3_+_+
56	IRX3_+_(99r)	IRX3_+_(95g)	IRX3	False	chr16:53598878-53599378	RPGRIP1L	0.0513282	0.304638	0.0156365	0.0156365	0.646167	1	0.45508	0.294058	0.294058	IRX3_+_+
57	IRX3_+_(99r)	IRX3_+_(95g)	IRX3	False	chr11:19931213-19931713	NAV2	0.0911242	0.392215	0.0357403	0.0357403	0.687135	1	0.366996	0.252175	0.252175	IRX3_+_+
58	IRX3_+_(99r)	IRX3_+_(95g)	IRX3	False	chr9:16421538-16422038	BNC2	0.0537455	0.154007	0.00827718	0.00827718	0.649536	1	0.0732725	0.0475931	0.0475931	IRX3_+_+
59	IRX3_+_(99r)	IRX3_+_(95g)	IRX3	False	chr18:59484994-59485494	CCBE1	0.0581095	0.547347	0.031806	0.031806	1.65135	1	0.668005	1.10311	1.10311	IRX3_+_+
60	IRX3_+_(99r)	IRX3_+_(95g)	IRX3	False	chr7:29091005-29091505	TRIL	0.0724869	0.0848135	0.00614787	0.00614787	2.42281	1	0.319963	0.77521	0.77521	IRX3_+_+
61	IRX3_+_(99r)	IRX3_+_(95g)	IRX3	False	chr18:6741198-6741698	ARHGAP28	0.0203525	0.447385	0.00910542	0.00910542	1.98727	1	0.625164	1.24237	1.24237	IRX3_+_+
62	IRX3_+_(99r)	IRX3_+_(95g)	IRX3	False	chr2:64632519-64633019	SERTAD2	0.0624561	0.0783983	0.00489645	0.00489645	0.916756	1	0.328181	0.300862	0.300862	IRX3_+_+
63	IRX3_+_(99r)	IRX3_+_(95g)	IRX3	False	chr11:64148556-64149056	PPP1R14B	0.0152791	0.0687842	0.00105096	0.00105096	1.68412	1	0.119733	0.201644	0.201644	IRX3_+_+
64	IRX3_+_(99r)	IRX3_+_(95g)	IRX3	False	chr22:23826515-23827015	SLC2A11	0.0276185	0.0618171	0.00170729	0.00170729	5.40644	1	0.36133	1.95351	1.95351	IRX3_+_+
65	IRX3_+_(99r)	IRX3_+_(95g)	IRX3	False	chr9:3823787-3824287	GLIS3	0.0651845	0.398616	0.0259836	0.0259836	1.04278	1	0.20812	0.217024	0.217024	IRX3_+_+
66	IRX3_+_(99r)	IRX3_+_(95g)	IRX3	False	chr5:115414361-115414861	CCDC112	0.0814069	0.0574076	0.00467337	0.00467337	0.806586	1	0.209253	0.16878	0.16878	IRX3_+_+
67	IRX3_+_(99r)	IRX3_+_(95g)	IRX3	False	chr6:16074499-16074999	MYLIP	0.0408407	0.126041	0.00514762	0.00514762	2.47138	1	0.430937	1.06501	1.06501	IRX3_+_+
68	IRX3_+_(99r)	IRX3_+_(95g)	IRX3	False	chr20:19975268-19975768	NAA20	0.0390149	0.21346	0.00832814	0.00832814	0.901421	1	0.292572	0.263731	0.263731	IRX3_+_+
69	IRX3_+_(99r)	IRX3_+_(95g)	IRX3	False	chr2:234960437-234960937	SH3BP4	0.0303699	0.140036	0.00425288	0.00425288	0.883678	1	0.298591	0.263859	0.263859	IRX3_+_+
70	IRX3_+_(99r)	IRX3_+_(95g)	IRX3	False	chr14:104139318-104139818	KIF26A	0.0483363	0.367074	0.017743	0.017743	0.882055	1	0.62654	0.552643	0.552643	IRX3_+_+
71	IRX3_+_(99r)	IRX3_+_(95g)	IRX3	False	chr14:104206173-104206673	KIF26A	0.102597	0.197262	0.0202386	0.0202386	0.882055	1	0.62654	0.552643	0.552643	IRX3_+_+
72	IRX3_+_(99r)	IRX3_+_(95g)	IRX3	False	chr8:93078226-93078726	TRIQK	0.129377	0.202879	0.0262479	0.0262479	0.824326	1	0.415325	0.342363	0.342363	IRX3_+_+
73	IRX3_+_(99r)	IRX3_+_(95g)	IRX3	False	chr12:57725960-57726460	AVIL	0.078906	0.253851	0.0200304	0.0200304	0.771022	1	0.314782	0.242704	0.242704	IRX3_+_+
74	IRX3_+_(99r)	IRX3_+_(95g)	IRX3	False	chr14:76903903-76904403	IRF2BPL	0.0188338	0.118955	0.00224038	0.00224038	4.03328	1	0.401862	1.62082	1.62082	IRX3_+_+
75	IRX3_+_(99r)	IRX3_+_(95g)	IRX3	False	chr16:54792719-54793219	IRX5	0.120506	0.424761	0.0511861	0.0511861	33.7291	1	0.800768	27.0092	27.0092	IRX3_+_+
76	IRX3_+_(99r)	IRX3_+_(95g)	IRX3	False	chr10:16987183-16987683	TRDMT1	0.0431532	0.342998	0.0148015	0.0148015	2.0296	1	0.501517	1.01788	1.01788	IRX3_+_+
77	IRX3_+_(99r)	IRX3_+_(95g)	IRX3	False	chr22:23826515-23827015	SMARCB1	0.038972	0.172929	0.00673937	0.00673937	0.887501	1	0.472895	0.419695	0.419695	IRX3_+_+
78	IRX3_+_(99r)	IRX3_+_(95g)	IRX3	False	chr3:127696814-127697314	ABTB1	0.0451365	0.144862	0.00653855	0.00653855	0.98767	1	0.105552	0.104251	0.104251	IRX3_+_+
79	IRX3_+_(99r)	IRX3_+_(95g)	IRX3	False	chr1:245298718-245299218	KIF26B	0.0411338	0.447608	0.0184118	0.0184118	7.93957	1	0.476057	3.77969	3.77969	IRX3_+_+
80	IRX3_+_(99r)	IRX3_+_(95g)	IRX3	False	chr22:29071284-29071784	ZNRF3	0.0583639	0.282542	0.0164902	0.0164902	3.66236	1	0.460563	1.68675	1.68675	IRX3_+_+
81	IRX3_+_(99r)	IRX3_+_(95g)	IRX3	False	chr1:10939872-10940372	CASZ1	0.0207273	0.285912	0.00592618	0.00592618	1.91447	1	0.658774	1.2612	1.2612	IRX3_+_+
82	IRX3_+_(99r)	IRX3_+_(95g)	IRX3	False	chr5:91111418-91111918	ADGRV1	0.07602	0.058292	0.00443135	0.00443135	7.59938	1	0.65039	4.94256	4.94256	IRX3_+_+
83	IRX3_+_(99r)	IRX3_+_(95g)	IRX3	False	chr3:53110081-53110581	RFT1	0.0271615	0.0752695	0.00204444	0.00204444	1.96049	1	0.156316	0.306456	0.306456	IRX3_+_+
84	IRX3_+_(99r)	IRX3_+_(95g)	IRX3	False	chr4:52890017-52890517	SCFD2	0.0425328	0.307968	0.0130987	0.0130987	1.20308	1	0.57616	0.693168	0.693168	IRX3_+_+
85	IRX3_+_(99r)	IRX3_+_(95g)	IRX3	False	chr4:53037859-53038359	SCFD2	0.0216277	0.19614	0.00424207	0.00424207	1.20308	1	0.57616	0.693168	0.693168	IRX3_+_+
86	IRX3_+_(99r)	IRX3_+_(95g)	IRX3	False	chr7:116232284-116232784	CAV2	0.0773264	0.141565	0.0109467	0.0109467	1.64257	1	0.444887	0.730759	0.730759	IRX3_+_+
87	IRX3_+_(99r)	IRX3_+_(95g)	IRX3	False	chr14:34666040-34666540	CFL2	0.124165	0.110045	0.0136637	0.0136637	1.29063	1	0.285102	0.367963	0.367963	IRX3_+_+
88	IRX3_+_(99r)	IRX3_+_(95g)	IRX3	False	chr15:75666635-75667135	IMP3	0.0242265	0.0659011	0.00159655	0.00159655	0.623957	1	0.116843	0.0729047	0.0729047	IRX3_+_+
89	IRX3_+_(99r)	IRX3_+_(95g)	IRX3	False	chr4:76821605-76822105	SEPTIN11	0.0297875	0.177666	0.00529223	0.00529223	1.0805	1	0.511581	0.552765	0.552765	IRX3_+_+
90	IRX3_+_(99r)	IRX3_+_(95g)	IRX3	False	chr21:35257282-35257782	RUNX1	0.0354205	0.383133	0.0135708	0.0135708	3.60551	1	0.607385	2.18994	2.18994	IRX3_+_+
91	IRX3_+_(99r)	IRX3_+_(95g)	IRX3	False	chr10:100654414-100654914	HIF1AN	0.0350282	0.133019	0.00465941	0.00465941	0.771076	1	0.22138	0.1707	0.1707	IRX3_+_+
92	IRX3_+_(99r)	IRX3_+_(95g)	IRX3	False	chr6:3226907-3227407	SLC22A23	0.0281123	0.0820553	0.00230676	0.00230676	0.895107	1	0.245538	0.219782	0.219782	IRX3_+_+
93	IRX3_+_(99r)	IRX3_+_(95g)	IRX3	False	chr12:128605977-128606477	TMEM132C	0.0807867	0.528859	0.0427248	0.0427248	17.4196	1	0.73432	12.7916	12.7916	IRX3_+_+
94	IRX3_+_(99r)	IRX3_+_(95g)	IRX3	False	chr14:32494751-32495251	AKAP6	0.110203	0.333958	0.0368031	0.0368031	1.38925	1	0.572395	0.795201	0.795201	IRX3_+_+
95	IRX3_+_(99r)	IRX3_+_(95g)	IRX3	False	chr14:51654426-51654926	FRMD6	0.0737245	0.393005	0.0289741	0.0289741	2.16261	1	0.5642	1.22015	1.22015	IRX3_+_+
96	IRX3_+_(99r)	IRX3_+_(95g)	IRX3	False	chr5:1053583-1054083	NKD2	0.0348378	0.21497	0.00748909	0.00748909	5.20252	1	0.633517	3.29588	3.29588	IRX3_+_+
97	IRX3_+_(99r)	IRX3_+_(95g)	IRX3	False	chr22:29071284-29071784	KREMEN1	0.0856899	0.428155	0.0366886	0.0366886	0.821086	1	0.733307	0.602108	0.602108	IRX3_+_+
98	IRX3_+_(99r)	IRX3_+_(95g)	IRX3	False	chr7:27210248-27210748	HOXA11	0.028614	0.248005	0.0070964	0.0070964	0.711419	1	0.0683844	0.04865	0.04865	IRX3_+_+
99	IRX3_+_(99r)	IRX3_+_(95g)	IRX3	False	chr7:16660900-16661400	BZW2	0.0816002	0.215008	0.0175447	0.0175447	1.88809	1	0.265416	0.501128	0.501128	IRX3_+_+
100	IRX3_+_(99r)	IRX3_+_(95g)	IRX3	False	chr7:27210248-27210748	HOXA9	0.0705506	0.276038	0.0194746	0.0194746	0.859811	1	0.0757705	0.0651483	0.0651483	IRX3_+_+
101	IRX3_+_(99r)	IRX3_+_(95g)	IRX3	False	chr2:237687621-237688121	LRRFIP1	0.0524367	0.333149	0.0174692	0.0174692	0.737836	1	0.164761	0.121567	0.121567	IRX3_+_+
102	IRX3_+_(99r)	IRX3_+_(95g)	IRX3	False	chr1:150764723-150765223	CTSK	0.104212	0.0853381	0.00889326	0.00889326	5.29966	1	0.572225	3.0326	3.0326	IRX3_+_+
103	IRX3_+_(99r)	IRX3_+_(95g)	IRX3	False	chr4:140875513-140876013	RNF150	0.0640727	0.468043	0.0299888	0.0299888	0.748418	1	0.487585	0.364918	0.364918	IRX3_+_+
104	IRX3_+_(99r)	IRX3_+_(95g)	IRX3	False	chr9:90966427-90966927	SYK	0.217316	0.0926527	0.0201349	0.0201349	0.688273	1	0.222213	0.152943	0.152943	IRX3_+_+
105	IRX3_+_(99r)	IRX3_+_(95g)	IRX3	False	chr5:135994012-135994512	LECT2	0.0243951	0.113723	0.00277427	0.00277427	4.82089	1	0.437681	2.11001	2.11001	IRX3_+_+
106	IRX3_+_(99r)	IRX3_+_(95g)	IRX3	False	chr5:135994012-135994512	SLC25A48	0.0212763	0.176385	0.00375283	0.00375283	3.79724	1	0.656356	2.49234	2.49234	IRX3_+_+
107	IRX3_+_(99r)	IRX3_+_(95g)	IRX3	False	chr3:150469581-150470081	SERP1	0.0216673	0.218092	0.00472547	0.00472547	1.06062	1	0.318785	0.338109	0.338109	IRX3_+_+
0	IRX5_+_(44r)	IRX5_+_(49g)	IRX5	False	chr1:29272240-29272740	PTPRU	0.0166067	0.12573	0.00208796	0.00208796	1.09861	1	0.135228	0.148564	0.148564	IRX5_+_+
1	IRX5_+_(44r)	IRX5_+_(49g)	IRX5	False	chr5:107539001-107539501	EFNA5	0.066895	0.335602	0.0224501	0.0224501	4.39536	1	0.558248	2.4537	2.4537	IRX5_+_+
2	IRX5_+_(44r)	IRX5_+_(49g)	IRX5	False	chr17:55294406-55294906	MMD	0.0705667	0.127854	0.00902222	0.00902222	3.736	1	0.367625	1.37344	1.37344	IRX5_+_+
3	IRX5_+_(44r)	IRX5_+_(49g)	IRX5	False	chr8:37788454-37788954	BRF2	0.0394625	0.0872986	0.00344502	0.00344502	1.5626	1	0.210238	0.328519	0.328519	IRX5_+_+
4	IRX5_+_(44r)	IRX5_+_(49g)	IRX5	False	chr6:147741377-147741877	SAMD5	0.0587783	0.313584	0.0184319	0.0184319	0.983667	1	0.176687	0.173801	0.173801	IRX5_+_+
5	IRX5_+_(44r)	IRX5_+_(49g)	IRX5	False	chr5:60339624-60340124	PDE4D	0.0295146	0.304596	0.00899003	0.00899003	1.69355	1	0.462689	0.783588	0.783588	IRX5_+_+
6	IRX5_+_(44r)	IRX5_+_(49g)	IRX5	False	chr6:43077911-43078411	PTK7	0.0677351	0.28815	0.0195179	0.0195179	9.0131	1	0.691039	6.2284	6.2284	IRX5_+_+
7	IRX5_+_(44r)	IRX5_+_(49g)	IRX5	False	chr22:29092999-29093499	EMID1	0.0527068	0.169957	0.00895789	0.00895789	1.01386	1	0.286302	0.290268	0.290268	IRX5_+_+
8	IRX5_+_(44r)	IRX5_+_(49g)	IRX5	False	chr17:57868834-57869334	SRSF1	0.0423902	0.106877	0.00453055	0.00453055	4.77934	1	0.396481	1.89492	1.89492	IRX5_+_+
9	IRX5_+_(44r)	IRX5_+_(49g)	IRX5	False	chr21:38753575-38754075	ETS2	0.0307357	0.256986	0.00789865	0.00789865	4.01566	1	0.591796	2.37645	2.37645	IRX5_+_+
10	IRX5_+_(44r)	IRX5_+_(49g)	IRX5	False	chr3:66507568-66508068	LRIG1	0.0752039	0.191985	0.0144381	0.0144381	1.27647	1	0.481676	0.614845	0.614845	IRX5_+_+
11	IRX5_+_(44r)	IRX5_+_(49g)	IRX5	False	chr11:76169288-76169788	WNT11	0.0573343	0.368751	0.0211421	0.0211421	3.23194	1	0.357492	1.15539	1.15539	IRX5_+_+
12	IRX5_+_(44r)	IRX5_+_(49g)	IRX5	False	chr6:15318348-15318848	JARID2	0.0804902	0.502969	0.0404841	0.0404841	6.4396	1	0.566173	3.64593	3.64593	IRX5_+_+
13	IRX5_+_(44r)	IRX5_+_(49g)	IRX5	False	chr17:65679005-65679505	AXIN2	0.0670481	0.497632	0.0333653	0.0333653	7.88895	1	0.69836	5.50933	5.50933	IRX5_+_+
14	IRX5_+_(44r)	IRX5_+_(49g)	IRX5	False	chr22:29092999-29093499	KREMEN1	0.0603557	0.400084	0.0241474	0.0241474	1.76031	1	0.716234	1.26079	1.26079	IRX5_+_+
15	IRX5_+_(44r)	IRX5_+_(49g)	IRX5	False	chr1:24930117-24930617	RUNX3	0.0622746	0.363257	0.0226217	0.0226217	1.13389	1	0.61935	0.702272	0.702272	IRX5_+_+
16	IRX5_+_(44r)	IRX5_+_(49g)	IRX5	False	chr13:23468724-23469224	TNFRSF19	0.0302569	0.346059	0.0104707	0.0104707	1.6301	1	0.671663	1.09488	1.09488	IRX5_+_+
17	IRX5_+_(44r)	IRX5_+_(49g)	IRX5	False	chr10:131132032-131132532	TCERG1L	0.156432	0.206112	0.0322426	0.0322426	4.65178	1	0.676578	3.14729	3.14729	IRX5_+_+
18	IRX5_+_(44r)	IRX5_+_(49g)	IRX5	False	chr10:21293417-21293917	NEBL	0.0859272	0.391098	0.0336059	0.0336059	1.08004	1	0.427008	0.461184	0.461184	IRX5_+_+
19	IRX5_+_(44r)	IRX5_+_(49g)	IRX5	False	chr12:121924637-121925137	BCL7A	0.0507927	0.252946	0.0128478	0.0128478	4.47725	1	0.248305	1.11172	1.11172	IRX5_+_+
20	IRX5_+_(44r)	IRX5_+_(49g)	IRX5	False	chr5:1053583-1054083	NKD2	0.0348378	0.21497	0.00748909	0.00748909	3.58362	1	0.644614	2.31005	2.31005	IRX5_+_+
21	IRX5_+_(44r)	IRX5_+_(49g)	IRX5	False	chr6:100464259-100464759	SIM1	0.085964	0.382727	0.0329007	0.0329007	9.98637	1	0.464953	4.64319	4.64319	IRX5_+_+
22	IRX5_+_(44r)	IRX5_+_(49g)	IRX5	False	chr22:23826515-23827015	MMP11	0.039936	0.164536	0.00657093	0.00657093	4.01204	1	0.588263	2.36013	2.36013	IRX5_+_+
23	IRX5_+_(44r)	IRX5_+_(49g)	IRX5	False	chr22:23826515-23827015	SLC2A11	0.0276185	0.0618171	0.00170729	0.00170729	3.05707	1	0.303939	0.929162	0.929162	IRX5_+_+
24	IRX5_+_(44r)	IRX5_+_(49g)	IRX5	False	chr6:126077134-126077634	NCOA7	0.0469281	0.264049	0.0123913	0.0123913	1.19837	1	0.436368	0.522929	0.522929	IRX5_+_+
25	IRX5_+_(44r)	IRX5_+_(49g)	IRX5	False	chr4:137664024-137664524	PCDH18	0.131181	0.382264	0.0501458	0.0501458	4.9176	1	0.592069	2.91156	2.91156	IRX5_+_+
26	IRX5_+_(44r)	IRX5_+_(49g)	IRX5	False	chr7:132226425-132226925	PLXNA4	0.0536323	0.356973	0.0191453	0.0191453	7.9025	1	0.405866	3.20736	3.20736	IRX5_+_+
27	IRX5_+_(44r)	IRX5_+_(49g)	IRX5	False	chr1:3610443-3610943	MEGF6	0.0640559	0.449642	0.0288022	0.0288022	12.8267	1	0.631841	8.10446	8.10446	IRX5_+_+
28	IRX5_+_(44r)	IRX5_+_(49g)	IRX5	False	chr22:23826515-23827015	CHCHD10	0.0502417	0.0727404	0.0036546	0.0036546	2.61376	1	0.481579	1.25873	1.25873	IRX5_+_+
29	IRX5_+_(44r)	IRX5_+_(49g)	IRX5	False	chr1:53656350-53656850	GLIS1	0.0422197	0.424399	0.017918	0.017918	2.97799	1	0.476054	1.41768	1.41768	IRX5_+_+
30	IRX5_+_(44r)	IRX5_+_(49g)	IRX5	False	chr1:53474697-53475197	GLIS1	0.0578069	0.398825	0.0230548	0.0230548	2.97799	1	0.476054	1.41768	1.41768	IRX5_+_+
31	IRX5_+_(44r)	IRX5_+_(49g)	IRX5	False	chr2:55232382-55232882	RPS27A	0.0328072	0.147217	0.00482977	0.00482977	1.55647	1	0.152137	0.236798	0.236798	IRX5_+_+
32	IRX5_+_(44r)	IRX5_+_(49g)	IRX5	False	chr8:93078226-93078726	TRIQK	0.129377	0.202879	0.0262479	0.0262479	2.61304	1	0.41343	1.08031	1.08031	IRX5_+_+
33	IRX5_+_(44r)	IRX5_+_(49g)	IRX5	False	chr15:63211980-63212480	RAB8B	0.112801	0.578259	0.0652282	0.0652282	1.07538	1	0.503433	0.541383	0.541383	IRX5_+_+
34	IRX5_+_(44r)	IRX5_+_(49g)	IRX5	False	chr13:76913982-76914482	FBXL3	0.0381194	0.149699	0.00570643	0.00570643	2.50003	1	0.208693	0.52174	0.52174	IRX5_+_+
35	IRX5_+_(44r)	IRX5_+_(49g)	IRX5	False	chr19:5802279-5802779	RPL36	0.0425278	0.149159	0.00634338	0.00634338	1.69658	1	0.0946209	0.160532	0.160532	IRX5_+_+
36	IRX5_+_(44r)	IRX5_+_(49g)	IRX5	False	chr16:54792719-54793219	IRX5	0.120506	0.424761	0.0511861	0.0511861	31.242	1	1	31.242	31.242	IRX5_+_+
37	IRX5_+_(44r)	IRX5_+_(49g)	IRX5	False	chr20:34150512-34151012	ASIP	0.101277	0.528952	0.0535706	0.0535706	10.5918	1	0.628008	6.65173	6.65173	IRX5_+_+
38	IRX5_+_(44r)	IRX5_+_(49g)	IRX5	False	chr4:15339694-15340194	C1QTNF7	0.0692123	0.47301	0.0327381	0.0327381	6.31524	1	0.701986	4.43321	4.43321	IRX5_+_+
39	IRX5_+_(44r)	IRX5_+_(49g)	IRX5	False	chr16:54239413-54239913	IRX3	0.0781753	0.322784	0.0252337	0.0252337	31.242	1	0.800768	25.0176	25.0176	IRX5_+_+
40	IRX5_+_(44r)	IRX5_+_(49g)	IRX5	False	chr8:37788454-37788954	ADGRA2	0.0350917	0.396144	0.0139014	0.0139014	1.14449	1	0.571193	0.653727	0.653727	IRX5_+_+
41	IRX5_+_(44r)	IRX5_+_(49g)	IRX5	False	chr18:55161881-55162381	TCF4	0.0460378	0.533808	0.0245754	0.0245754	2.54185	1	0.590238	1.5003	1.5003	IRX5_+_+
42	IRX5_+_(44r)	IRX5_+_(49g)	IRX5	False	chr20:34150512-34151012	AHCY	0.116825	0.216681	0.0253138	0.0253138	3.48486	1	0.31617	1.10181	1.10181	IRX5_+_+
43	IRX5_+_(44r)	IRX5_+_(49g)	IRX5	False	chr2:174998325-174998825	CHN1	0.0725595	0.578658	0.0419872	0.0419872	3.49852	1	0.440299	1.54039	1.54039	IRX5_+_+
44	IRX5_+_(44r)	IRX5_+_(49g)	IRX5	False	chr7:88116336-88116836	ADAM22	0.112242	0.381395	0.0428087	0.0428087	2.28411	1	0.710086	1.62191	1.62191	IRX5_+_+
45	IRX5_+_(44r)	IRX5_+_(49g)	IRX5	False	chr5:135994012-135994512	LECT2	0.0243951	0.113723	0.00277427	0.00277427	2.26393	1	0.440751	0.997827	0.997827	IRX5_+_+
46	IRX5_+_(44r)	IRX5_+_(49g)	IRX5	False	chr3:115785078-115785578	LSAMP	0.0569	0.493943	0.0281054	0.0281054	1.44622	1	0.479852	0.693974	0.693974	IRX5_+_+
47	IRX5_+_(44r)	IRX5_+_(49g)	IRX5	False	chr1:10939872-10940372	CASZ1	0.0207273	0.285912	0.00592618	0.00592618	4.40435	1	0.645582	2.84337	2.84337	IRX5_+_+
48	IRX5_+_(44r)	IRX5_+_(49g)	IRX5	False	chr5:91111418-91111918	ADGRV1	0.07602	0.058292	0.00443135	0.00443135	5.09194	1	0.669608	3.4096	3.4096	IRX5_+_+
49	IRX5_+_(44r)	IRX5_+_(49g)	IRX5	False	chr13:23468724-23469224	SACS	0.0455679	0.266034	0.0121226	0.0121226	4.14254	1	0.584956	2.4232	2.4232	IRX5_+_+
0	IRX6_+_(19r)	IRX6_+_(20g)	IRX6	False	chr7:106425030-106425530	NAMPT	0.089859	0.197104	0.0177115	0.0177115	0.677581	1	0.203006	0.137553	0.137553	IRX6_+_+
1	IRX6_+_(19r)	IRX6_+_(20g)	IRX6	False	chr10:67100867-67101367	LRRTM3	0.147974	0.0708004	0.0104766	0.0104766	1.00272	1	0.124325	0.124663	0.124663	IRX6_+_+
2	IRX6_+_(19r)	IRX6_+_(20g)	IRX6	False	chr3:138898286-138898786	MRPS22	0.0471775	0.104489	0.00492952	0.00492952	1.7775	1	0.181532	0.322674	0.322674	IRX6_+_+
3	IRX6_+_(19r)	IRX6_+_(20g)	IRX6	False	chr7:140604929-140605429	MKRN1	0.0735577	0.0853357	0.00627709	0.00627709	1.41673	1	0.178943	0.253514	0.253514	IRX6_+_+
4	IRX6_+_(19r)	IRX6_+_(20g)	IRX6	False	chr5:1053583-1054083	NKD2	0.0348378	0.21497	0.00748909	0.00748909	4.09095	1	0.521357	2.13285	2.13285	IRX6_+_+
5	IRX6_+_(19r)	IRX6_+_(20g)	IRX6	False	chr6:126077134-126077634	NCOA7	0.0469281	0.264049	0.0123913	0.0123913	1.34296	1	0.289613	0.388939	0.388939	IRX6_+_+
6	IRX6_+_(19r)	IRX6_+_(20g)	IRX6	False	chr10:24152994-24153494	KIAA1217	0.0318015	0.297311	0.00945495	0.00945495	0.967433	1	0.238036	0.230284	0.230284	IRX6_+_+
7	IRX6_+_(19r)	IRX6_+_(20g)	IRX6	False	chr4:92381604-92382104	GRID2	0.139735	0.306048	0.0427655	0.0427655	0.587051	1	0.0854123	0.0501414	0.0501414	IRX6_+_+
8	IRX6_+_(19r)	IRX6_+_(20g)	IRX6	False	chr4:15339694-15340194	CC2D2A	0.0372761	0.20799	0.00775307	0.00775307	0.300282	1	0.249978	0.075064	0.075064	IRX6_+_+
9	IRX6_+_(19r)	IRX6_+_(20g)	IRX6	False	chr16:54792719-54793219	IRX5	0.120506	0.424761	0.0511861	0.0511861	1.49067	1	0.467603	0.69704	0.69704	IRX6_+_+
10	IRX6_+_(19r)	IRX6_+_(20g)	IRX6	False	chr9:132181784-132182284	NTNG2	0.103221	0.230576	0.0238003	0.0238003	0.375281	1	0.284385	0.106724	0.106724	IRX6_+_+
11	IRX6_+_(19r)	IRX6_+_(20g)	IRX6	False	chr4:15339694-15340194	C1QTNF7	0.0692123	0.47301	0.0327381	0.0327381	0.825264	1	0.463181	0.382247	0.382247	IRX6_+_+
12	IRX6_+_(19r)	IRX6_+_(20g)	IRX6	False	chr15:71334765-71335265	THSD4	0.0416028	0.403043	0.0167677	0.0167677	0.875058	1	0.265766	0.23256	0.23256	IRX6_+_+
13	IRX6_+_(19r)	IRX6_+_(20g)	IRX6	False	chr3:129022360-129022860	KIAA1257	0.05092	0.0589719	0.00300285	0.00300285	0.520792	1	0.102278	0.0532654	0.0532654	IRX6_+_+
14	IRX6_+_(19r)	IRX6_+_(20g)	IRX6	False	chr10:97179725-97180225	SLIT1	0.0645818	0.140422	0.0090687	0.0090687	0.604202	1	0.205233	0.124002	0.124002	IRX6_+_+
15	IRX6_+_(19r)	IRX6_+_(20g)	IRX6	False	chr2:197327474-197327974	SF3B1	0.0491817	0.181368	0.00891996	0.00891996	0.336682	1	0.196058	0.0660091	0.0660091	IRX6_+_+
16	IRX6_+_(19r)	IRX6_+_(20g)	IRX6	False	chr5:135994012-135994512	SLC25A48	0.0212763	0.176385	0.00375283	0.00375283	5.425	1	0.563754	3.05836	3.05836	IRX6_+_+
17	IRX6_+_(19r)	IRX6_+_(20g)	IRX6	False	chr5:91111418-91111918	ADGRV1	0.07602	0.058292	0.00443135	0.00443135	2.1534	1	0.490439	1.05611	1.05611	IRX6_+_+
18	IRX6_+_(19r)	IRX6_+_(20g)	IRX6	False	chr13:46896659-46897159	HTR2A	0.225187	0.312342	0.0703353	0.0703353	0.339201	1	0.0971387	0.0329495	0.0329495	IRX6_+_+
19	IRX6_+_(19r)	IRX6_+_(20g)	IRX6	False	chr12:121924637-121925137	RHOF	0.0413299	0.0983654	0.00406543	0.00406543	0.30588	1	0.0704722	0.021556	0.021556	IRX6_+_+
0	JDP2_+_(1086r)	JDP2_+_(640g)	JDP2	False	chr9:134775504-134776004	COL5A1	0.0469577	0.645088	0.0302919	0.0302919	26.8071	1	0.57578	15.435	15.435	JDP2_+_+
1	JDP2_+_(1086r)	JDP2_+_(640g)	JDP2	False	chr9:134517912-134518412	COL5A1	0.0789757	0.590094	0.0466031	0.0466031	26.8071	1	0.57578	15.435	15.435	JDP2_+_+
2	JDP2_+_(1086r)	JDP2_+_(640g)	JDP2	False	chr9:134809239-134809739	COL5A1	0.0663428	0.600855	0.0398624	0.0398624	26.8071	1	0.57578	15.435	15.435	JDP2_+_+
3	JDP2_+_(1086r)	JDP2_+_(640g)	JDP2	False	chr3:153088128-153088628	RAP2B	0.0702058	0.127865	0.00897685	0.00897685	0.853675	1	0.263646	0.225068	0.225068	JDP2_+_+
4	JDP2_+_(1086r)	JDP2_+_(640g)	JDP2	False	chr3:120555198-120555698	FSTL1	0.0436733	0.53809	0.0235002	0.0235002	22.0115	1	0.484156	10.657	10.657	JDP2_+_+
5	JDP2_+_(1086r)	JDP2_+_(640g)	JDP2	False	chr3:120421013-120421513	FSTL1	0.0247896	0.519771	0.0128849	0.0128849	22.0115	1	0.484156	10.657	10.657	JDP2_+_+
6	JDP2_+_(1086r)	JDP2_+_(640g)	JDP2	False	chr3:120497311-120497811	FSTL1	0.0292956	0.586387	0.0171786	0.0171786	22.0115	1	0.484156	10.657	10.657	JDP2_+_+
7	JDP2_+_(1086r)	JDP2_+_(640g)	JDP2	False	chr1:201763401-201763901	SHISA4	0.0385085	0.0507043	0.00195254	0.00195254	2.67056	1	0.171013	0.456701	0.456701	JDP2_+_+
8	JDP2_+_(1086r)	JDP2_+_(640g)	JDP2	False	chr21:26795784-26796284	ADAMTS5	0.0578843	0.345912	0.0200229	0.0200229	5.13076	1	0.39061	2.00413	2.00413	JDP2_+_+
9	JDP2_+_(1086r)	JDP2_+_(640g)	JDP2	False	chr21:26967562-26968062	ADAMTS5	0.146366	0.420654	0.0615694	0.0615694	5.13076	1	0.39061	2.00413	2.00413	JDP2_+_+
10	JDP2_+_(1086r)	JDP2_+_(640g)	JDP2	False	chr8:22595141-22595641	PDLIM2	0.0158346	0.162307	0.00257007	0.00257007	1.57289	1	0.315545	0.496316	0.496316	JDP2_+_+
11	JDP2_+_(1086r)	JDP2_+_(640g)	JDP2	False	chr17:7587819-7588319	TNFSF12	0.0436101	0.183986	0.00802365	0.00802365	1.06628	1	0.198989	0.212179	0.212179	JDP2_+_+
12	JDP2_+_(1086r)	JDP2_+_(640g)	JDP2	False	chr17:7590699-7591199	TNFSF12	0.0134425	0.135806	0.00182557	0.00182557	1.06628	1	0.198989	0.212179	0.212179	JDP2_+_+
13	JDP2_+_(1086r)	JDP2_+_(640g)	JDP2	False	chr18:76487039-76487539	ZNF516	0.0466953	0.416939	0.0194691	0.0194691	0.670385	1	0.0781411	0.0523846	0.0523846	JDP2_+_+
14	JDP2_+_(1086r)	JDP2_+_(640g)	JDP2	False	chr15:89016578-89017078	ACAN	0.0355375	0.528172	0.0187699	0.0187699	2.64997	1	0.385916	1.02267	1.02267	JDP2_+_+
15	JDP2_+_(1086r)	JDP2_+_(640g)	JDP2	False	chr15:88803073-88803573	ACAN	0.0736374	0.443242	0.0326392	0.0326392	2.64997	1	0.385916	1.02267	1.02267	JDP2_+_+
16	JDP2_+_(1086r)	JDP2_+_(640g)	JDP2	False	chr12:108629729-108630229	TMEM119	0.0411438	0.257746	0.0106046	0.0106046	0.955073	1	0.280796	0.268181	0.268181	JDP2_+_+
17	JDP2_+_(1086r)	JDP2_+_(640g)	JDP2	False	chr12:108690972-108691472	TMEM119	0.0111077	0.0571649	0.000634968	0.000634968	0.955073	1	0.280796	0.268181	0.268181	JDP2_+_+
18	JDP2_+_(1086r)	JDP2_+_(640g)	JDP2	False	chr12:108723252-108723752	TMEM119	0.0257421	0.17504	0.00450591	0.00450591	0.955073	1	0.280796	0.268181	0.268181	JDP2_+_+
19	JDP2_+_(1086r)	JDP2_+_(640g)	JDP2	False	chr19:1252804-1253304	FAM174C	0.0135485	0.102739	0.00139195	0.00139195	0.932898	1	0.15424	0.143891	0.143891	JDP2_+_+
20	JDP2_+_(1086r)	JDP2_+_(640g)	JDP2	False	chr19:1415328-1415828	FAM174C	0.0155982	0.0729674	0.00113816	0.00113816	0.932898	1	0.15424	0.143891	0.143891	JDP2_+_+
21	JDP2_+_(1086r)	JDP2_+_(640g)	JDP2	False	chr14:104970335-104970835	AHNAK2	0.121908	0.400852	0.0488669	0.0488669	0.933937	1	0.370979	0.346471	0.346471	JDP2_+_+
22	JDP2_+_(1086r)	JDP2_+_(640g)	JDP2	False	chr14:104973143-104973643	AHNAK2	0.053033	0.376175	0.0199497	0.0199497	0.933937	1	0.370979	0.346471	0.346471	JDP2_+_+
23	JDP2_+_(1086r)	JDP2_+_(640g)	JDP2	False	chr14:104972128-104972628	AHNAK2	0.0461062	0.405697	0.0187051	0.0187051	0.933937	1	0.370979	0.346471	0.346471	JDP2_+_+
24	JDP2_+_(1086r)	JDP2_+_(640g)	JDP2	False	chr7:100545588-100546088	PCOLCE	0.0465271	0.410239	0.0190872	0.0190872	13.6248	1	0.414764	5.65108	5.65108	JDP2_+_+
25	JDP2_+_(1086r)	JDP2_+_(640g)	JDP2	False	chr7:100633212-100633712	PCOLCE	0.0221001	0.289864	0.00640601	0.00640601	13.6248	1	0.414764	5.65108	5.65108	JDP2_+_+
26	JDP2_+_(1086r)	JDP2_+_(640g)	JDP2	False	chr7:42350679-42351179	GLI3	0.0256145	0.412856	0.0105751	0.0105751	1.72814	1	0.416862	0.720397	0.720397	JDP2_+_+
27	JDP2_+_(1086r)	JDP2_+_(640g)	JDP2	False	chr7:42080742-42081242	GLI3	0.023756	0.279388	0.00663713	0.00663713	1.72814	1	0.416862	0.720397	0.720397	JDP2_+_+
28	JDP2_+_(1086r)	JDP2_+_(640g)	JDP2	False	chr7:42239005-42239505	GLI3	0.0770901	0.468412	0.0361099	0.0361099	1.72814	1	0.416862	0.720397	0.720397	JDP2_+_+
29	JDP2_+_(1086r)	JDP2_+_(640g)	JDP2	False	chr7:42227904-42228404	GLI3	0.0595946	0.397987	0.0237179	0.0237179	1.72814	1	0.416862	0.720397	0.720397	JDP2_+_+
30	JDP2_+_(1086r)	JDP2_+_(640g)	JDP2	False	chr5:83049425-83049925	TMEM167A	0.100241	0.164238	0.0164633	0.0164633	0.693169	1	0.346844	0.240421	0.240421	JDP2_+_+
31	JDP2_+_(1086r)	JDP2_+_(640g)	JDP2	False	chr5:83000324-83000824	TMEM167A	0.0687592	0.0928159	0.00638195	0.00638195	0.693169	1	0.346844	0.240421	0.240421	JDP2_+_+
32	JDP2_+_(1086r)	JDP2_+_(640g)	JDP2	False	chrX:40434986-40435486	ATP6AP2	0.101816	0.155226	0.0158044	0.0158044	3.5662	1	0.387298	1.38118	1.38118	JDP2_+_+
33	JDP2_+_(1086r)	JDP2_+_(640g)	JDP2	False	chr20:58361453-58361953	APCDD1L	0.0351375	0.263286	0.00925123	0.00925123	3.538	1	0.299754	1.06053	1.06053	JDP2_+_+
34	JDP2_+_(1086r)	JDP2_+_(640g)	JDP2	False	chr20:58605485-58605985	APCDD1L	0.0116804	0.12333	0.00144055	0.00144055	3.538	1	0.299754	1.06053	1.06053	JDP2_+_+
35	JDP2_+_(1086r)	JDP2_+_(640g)	JDP2	False	chr20:58623830-58624330	APCDD1L	0.125636	0.337538	0.0424069	0.0424069	3.538	1	0.299754	1.06053	1.06053	JDP2_+_+
36	JDP2_+_(1086r)	JDP2_+_(640g)	JDP2	False	chr20:58471477-58471977	APCDD1L	0.0206807	0.163877	0.00338909	0.00338909	3.538	1	0.299754	1.06053	1.06053	JDP2_+_+
37	JDP2_+_(1086r)	JDP2_+_(640g)	JDP2	False	chr20:58515210-58515710	APCDD1L	0.0911028	0.351835	0.0320531	0.0320531	3.538	1	0.299754	1.06053	1.06053	JDP2_+_+
38	JDP2_+_(1086r)	JDP2_+_(640g)	JDP2	False	chr20:58647806-58648306	APCDD1L	0.0320986	0.346358	0.0111176	0.0111176	3.538	1	0.299754	1.06053	1.06053	JDP2_+_+
39	JDP2_+_(1086r)	JDP2_+_(640g)	JDP2	False	chr12:120249812-120250312	GCN1	0.0164975	0.141548	0.00233519	0.00233519	1.27565	1	0.293753	0.374727	0.374727	JDP2_+_+
40	JDP2_+_(1086r)	JDP2_+_(640g)	JDP2	False	chr12:120232447-120232947	GCN1	0.0295665	0.117538	0.00347519	0.00347519	1.27565	1	0.293753	0.374727	0.374727	JDP2_+_+
41	JDP2_+_(1086r)	JDP2_+_(640g)	JDP2	False	chr19:16330351-16330851	KLF2	0.0235136	0.271878	0.00639283	0.00639283	0.918817	1	0.266182	0.244572	0.244572	JDP2_+_+
42	JDP2_+_(1086r)	JDP2_+_(640g)	JDP2	False	chr19:16283596-16284096	KLF2	0.0398252	0.0805103	0.00320634	0.00320634	0.918817	1	0.266182	0.244572	0.244572	JDP2_+_+
43	JDP2_+_(1086r)	JDP2_+_(640g)	JDP2	False	chr19:16338826-16339326	KLF2	0.0197715	0.285738	0.00564947	0.00564947	0.918817	1	0.266182	0.244572	0.244572	JDP2_+_+
44	JDP2_+_(1086r)	JDP2_+_(640g)	JDP2	False	chr19:16331716-16332216	KLF2	0.0601656	0.348589	0.0209731	0.0209731	0.918817	1	0.266182	0.244572	0.244572	JDP2_+_+
45	JDP2_+_(1086r)	JDP2_+_(640g)	JDP2	False	chr6:159399593-159400093	FNDC1	0.0244823	0.180067	0.00440844	0.00440844	11.3351	1	0.439629	4.98325	4.98325	JDP2_+_+
46	JDP2_+_(1086r)	JDP2_+_(640g)	JDP2	False	chr6:159249021-159249521	FNDC1	0.147405	0.665182	0.0980509	0.0980509	11.3351	1	0.439629	4.98325	4.98325	JDP2_+_+
47	JDP2_+_(1086r)	JDP2_+_(640g)	JDP2	False	chr6:159249760-159250260	FNDC1	0.0618746	0.472474	0.0292341	0.0292341	11.3351	1	0.439629	4.98325	4.98325	JDP2_+_+
48	JDP2_+_(1086r)	JDP2_+_(640g)	JDP2	False	chr20:58480610-58481110	RAB22A	0.0176121	0.100702	0.00177358	0.00177358	1.86257	1	0.363245	0.67657	0.67657	JDP2_+_+
49	JDP2_+_(1086r)	JDP2_+_(640g)	JDP2	False	chr20:58361453-58361953	RAB22A	0.0271965	0.187104	0.00508859	0.00508859	1.86257	1	0.363245	0.67657	0.67657	JDP2_+_+
50	JDP2_+_(1086r)	JDP2_+_(640g)	JDP2	False	chr20:58515210-58515710	RAB22A	0.0493373	0.203313	0.0100309	0.0100309	1.86257	1	0.363245	0.67657	0.67657	JDP2_+_+
51	JDP2_+_(1086r)	JDP2_+_(640g)	JDP2	False	chr20:58471477-58471977	RAB22A	0.0219748	0.05959	0.00130948	0.00130948	1.86257	1	0.363245	0.67657	0.67657	JDP2_+_+
52	JDP2_+_(1086r)	JDP2_+_(640g)	JDP2	False	chr17:41895554-41896054	P3H4	0.0165153	0.0945894	0.00156217	0.00156217	7.21724	1	0.449348	3.24305	3.24305	JDP2_+_+
53	JDP2_+_(1086r)	JDP2_+_(640g)	JDP2	False	chr12:50985177-50985677	METTL7A	0.1535	0.250107	0.0383914	0.0383914	0.886063	1	0.222872	0.197479	0.197479	JDP2_+_+
54	JDP2_+_(1086r)	JDP2_+_(640g)	JDP2	False	chr7:130357003-130357503	MEST	0.0363975	0.386599	0.0140712	0.0140712	1.3017	1	0.413973	0.538867	0.538867	JDP2_+_+
55	JDP2_+_(1086r)	JDP2_+_(640g)	JDP2	False	chr7:130430696-130431196	MEST	0.035557	0.202209	0.00718996	0.00718996	1.3017	1	0.413973	0.538867	0.538867	JDP2_+_+
56	JDP2_+_(1086r)	JDP2_+_(640g)	JDP2	False	chr17:48045445-48045945	NFE2L1	0.0148182	0.258551	0.00383127	0.00383127	3.2395	1	0.425356	1.37794	1.37794	JDP2_+_+
57	JDP2_+_(1086r)	JDP2_+_(640g)	JDP2	False	chr17:48050484-48050984	NFE2L1	0.0181112	0.157757	0.00285717	0.00285717	3.2395	1	0.425356	1.37794	1.37794	JDP2_+_+
58	JDP2_+_(1086r)	JDP2_+_(640g)	JDP2	False	chr11:34346111-34346611	ABTB2	0.0766819	0.411654	0.0315664	0.0315664	6.3964	1	0.428593	2.74145	2.74145	JDP2_+_+
59	JDP2_+_(1086r)	JDP2_+_(640g)	JDP2	False	chr11:34222977-34223477	ABTB2	0.04828	0.458702	0.0221462	0.0221462	6.3964	1	0.428593	2.74145	2.74145	JDP2_+_+
60	JDP2_+_(1086r)	JDP2_+_(640g)	JDP2	False	chr11:34192937-34193437	ABTB2	0.0299741	0.37289	0.011177	0.011177	6.3964	1	0.428593	2.74145	2.74145	JDP2_+_+
61	JDP2_+_(1086r)	JDP2_+_(640g)	JDP2	False	chr11:34274673-34275173	ABTB2	0.01704	0.362223	0.00617229	0.00617229	6.3964	1	0.428593	2.74145	2.74145	JDP2_+_+
62	JDP2_+_(1086r)	JDP2_+_(640g)	JDP2	False	chr20:47927238-47927738	SULF2	0.0385311	0.358835	0.0138263	0.0138263	2.39717	1	0.322681	0.773523	0.773523	JDP2_+_+
63	JDP2_+_(1086r)	JDP2_+_(640g)	JDP2	False	chr20:47857085-47857585	SULF2	0.0525039	0.384485	0.0201869	0.0201869	2.39717	1	0.322681	0.773523	0.773523	JDP2_+_+
64	JDP2_+_(1086r)	JDP2_+_(640g)	JDP2	False	chr19:55345562-55346062	SSC5D	0.0153622	0.53119	0.00816027	0.00816027	7.4871	1	0.410754	3.07535	3.07535	JDP2_+_+
65	JDP2_+_(1086r)	JDP2_+_(640g)	JDP2	False	chr19:55370369-55370869	SSC5D	0.0371312	0.552745	0.0205241	0.0205241	7.4871	1	0.410754	3.07535	3.07535	JDP2_+_+
66	JDP2_+_(1086r)	JDP2_+_(640g)	JDP2	False	chr19:55487483-55487983	SSC5D	0.0311506	0.583023	0.0181615	0.0181615	7.4871	1	0.410754	3.07535	3.07535	JDP2_+_+
67	JDP2_+_(1086r)	JDP2_+_(640g)	JDP2	False	chr10:12333558-12334058	CAMK1D	0.105261	0.38055	0.0400569	0.0400569	0.853027	1	0.334158	0.285046	0.285046	JDP2_+_+
68	JDP2_+_(1086r)	JDP2_+_(640g)	JDP2	False	chr10:12783296-12783796	CAMK1D	0.065329	0.305488	0.0199572	0.0199572	0.853027	1	0.334158	0.285046	0.285046	JDP2_+_+
69	JDP2_+_(1086r)	JDP2_+_(640g)	JDP2	False	chr10:12419269-12419769	CAMK1D	0.0332967	0.193101	0.00642961	0.00642961	0.853027	1	0.334158	0.285046	0.285046	JDP2_+_+
70	JDP2_+_(1086r)	JDP2_+_(640g)	JDP2	False	chr22:45453635-45454135	FBLN1	0.0369622	0.397276	0.0146842	0.0146842	3.73374	1	0.376375	1.40529	1.40529	JDP2_+_+
71	JDP2_+_(1086r)	JDP2_+_(640g)	JDP2	False	chr22:45553152-45553652	FBLN1	0.0652448	0.490603	0.0320093	0.0320093	3.73374	1	0.376375	1.40529	1.40529	JDP2_+_+
72	JDP2_+_(1086r)	JDP2_+_(640g)	JDP2	False	chr22:45537635-45538135	FBLN1	0.0394278	0.30198	0.0119064	0.0119064	3.73374	1	0.376375	1.40529	1.40529	JDP2_+_+
73	JDP2_+_(1086r)	JDP2_+_(640g)	JDP2	False	chr18:9413547-9414047	TWSG1	0.0454367	0.307999	0.0139945	0.0139945	2.18081	1	0.391442	0.853662	0.853662	JDP2_+_+
74	JDP2_+_(1086r)	JDP2_+_(640g)	JDP2	False	chr18:9436925-9437425	TWSG1	0.0906986	0.416126	0.037742	0.037742	2.18081	1	0.391442	0.853662	0.853662	JDP2_+_+
75	JDP2_+_(1086r)	JDP2_+_(640g)	JDP2	False	chrX:153474620-153475120	BGN	0.0631492	0.519309	0.0327939	0.0327939	4.37059	1	0.413869	1.80885	1.80885	JDP2_+_+
76	JDP2_+_(1086r)	JDP2_+_(640g)	JDP2	False	chr17:50831362-50831862	TOB1	0.0183008	0.0954296	0.00174644	0.00174644	6.94645	1	0.410135	2.84898	2.84898	JDP2_+_+
77	JDP2_+_(1086r)	JDP2_+_(640g)	JDP2	False	chr17:50763091-50763591	TOB1	0.0188234	0.0846786	0.00159394	0.00159394	6.94645	1	0.410135	2.84898	2.84898	JDP2_+_+
78	JDP2_+_(1086r)	JDP2_+_(640g)	JDP2	False	chr17:82003721-82004221	PYCR1	0.0745332	0.202551	0.0150968	0.0150968	1.82908	1	0.293775	0.537337	0.537337	JDP2_+_+
79	JDP2_+_(1086r)	JDP2_+_(640g)	JDP2	False	chr4:53349150-53349650	LNX1	0.0204674	0.100122	0.00204924	0.00204924	9.05807	1	0.336653	3.04943	3.04943	JDP2_+_+
80	JDP2_+_(1086r)	JDP2_+_(640g)	JDP2	False	chr4:53586079-53586579	LNX1	0.0355616	0.0942256	0.00335081	0.00335081	9.05807	1	0.336653	3.04943	3.04943	JDP2_+_+
81	JDP2_+_(1086r)	JDP2_+_(640g)	JDP2	False	chr4:53507733-53508233	LNX1	0.0537067	0.15288	0.00821068	0.00821068	9.05807	1	0.336653	3.04943	3.04943	JDP2_+_+
82	JDP2_+_(1086r)	JDP2_+_(640g)	JDP2	False	chr17:78933350-78933850	TIMP2	0.0304462	0.479792	0.0146079	0.0146079	14.6286	1	0.556645	8.14297	8.14297	JDP2_+_+
83	JDP2_+_(1086r)	JDP2_+_(640g)	JDP2	False	chr17:78789473-78789973	TIMP2	0.042873	0.270414	0.0115935	0.0115935	14.6286	1	0.556645	8.14297	8.14297	JDP2_+_+
84	JDP2_+_(1086r)	JDP2_+_(640g)	JDP2	False	chr17:78935287-78935787	TIMP2	0.090938	0.450492	0.0409669	0.0409669	14.6286	1	0.556645	8.14297	8.14297	JDP2_+_+
85	JDP2_+_(1086r)	JDP2_+_(640g)	JDP2	False	chr2:41932187-41932687	PKDCC	0.0433378	0.389231	0.0168684	0.0168684	8.18581	1	0.371315	3.03951	3.03951	JDP2_+_+
86	JDP2_+_(1086r)	JDP2_+_(640g)	JDP2	False	chr10:77513704-77514204	KCNMA1	0.0651671	0.65977	0.0429953	0.0429953	0.730561	1	0.43588	0.318437	0.318437	JDP2_+_+
87	JDP2_+_(1086r)	JDP2_+_(640g)	JDP2	False	chr10:77392761-77393261	KCNMA1	0.0270166	0.532977	0.0143992	0.0143992	0.730561	1	0.43588	0.318437	0.318437	JDP2_+_+
88	JDP2_+_(1086r)	JDP2_+_(640g)	JDP2	False	chr10:76998422-76998922	KCNMA1	0.0422169	0.171967	0.0072599	0.0072599	0.730561	1	0.43588	0.318437	0.318437	JDP2_+_+
89	JDP2_+_(1086r)	JDP2_+_(640g)	JDP2	False	chr10:77501489-77501989	KCNMA1	0.0274639	0.554493	0.0152285	0.0152285	0.730561	1	0.43588	0.318437	0.318437	JDP2_+_+
90	JDP2_+_(1086r)	JDP2_+_(640g)	JDP2	False	chr10:77386735-77387235	KCNMA1	0.0370555	0.413001	0.0153039	0.0153039	0.730561	1	0.43588	0.318437	0.318437	JDP2_+_+
91	JDP2_+_(1086r)	JDP2_+_(640g)	JDP2	False	chr12:53232040-53232540	RARG	0.0380067	0.27738	0.0105423	0.0105423	1.01767	1	0.33966	0.345662	0.345662	JDP2_+_+
92	JDP2_+_(1086r)	JDP2_+_(640g)	JDP2	False	chr10:101066112-101066612	SFXN3	0.0880229	0.234427	0.0206349	0.0206349	1.98439	1	0.208793	0.414327	0.414327	JDP2_+_+
93	JDP2_+_(1086r)	JDP2_+_(640g)	JDP2	False	chr10:100890586-100891086	SFXN3	0.00930151	0.190786	0.00177459	0.00177459	1.98439	1	0.208793	0.414327	0.414327	JDP2_+_+
94	JDP2_+_(1086r)	JDP2_+_(640g)	JDP2	False	chr10:101032612-101033112	SFXN3	0.0657535	0.197549	0.0129895	0.0129895	1.98439	1	0.208793	0.414327	0.414327	JDP2_+_+
95	JDP2_+_(1086r)	JDP2_+_(640g)	JDP2	False	chr2:231611724-231612224	PDE6D	0.023671	0.0711647	0.00168454	0.00168454	1.20851	1	0.175022	0.211517	0.211517	JDP2_+_+
96	JDP2_+_(1086r)	JDP2_+_(640g)	JDP2	False	chr2:231597149-231597649	PDE6D	0.0125175	0.132798	0.00166229	0.00166229	1.20851	1	0.175022	0.211517	0.211517	JDP2_+_+
97	JDP2_+_(1086r)	JDP2_+_(640g)	JDP2	False	chr22:27718163-27718663	MN1	0.0311093	0.327686	0.0101941	0.0101941	1.56063	1	0.32064	0.500401	0.500401	JDP2_+_+
98	JDP2_+_(1086r)	JDP2_+_(640g)	JDP2	False	chr22:27726669-27727169	MN1	0.0591737	0.404938	0.0239616	0.0239616	1.56063	1	0.32064	0.500401	0.500401	JDP2_+_+
99	JDP2_+_(1086r)	JDP2_+_(640g)	JDP2	False	chr22:27773141-27773641	MN1	0.0605177	0.32411	0.0196144	0.0196144	1.56063	1	0.32064	0.500401	0.500401	JDP2_+_+
100	JDP2_+_(1086r)	JDP2_+_(640g)	JDP2	False	chr22:27866122-27866622	MN1	0.0413157	0.308448	0.0127438	0.0127438	1.56063	1	0.32064	0.500401	0.500401	JDP2_+_+
101	JDP2_+_(1086r)	JDP2_+_(640g)	JDP2	False	chr6:169253770-169254270	THBS2	0.039566	0.591988	0.0234226	0.0234226	14.9696	1	0.483667	7.24029	7.24029	JDP2_+_+
102	JDP2_+_(1086r)	JDP2_+_(640g)	JDP2	False	chr6:169098143-169098643	THBS2	0.0240526	0.413742	0.00995157	0.00995157	14.9696	1	0.483667	7.24029	7.24029	JDP2_+_+
103	JDP2_+_(1086r)	JDP2_+_(640g)	JDP2	False	chr6:169075017-169075517	THBS2	0.0171402	0.369481	0.00633297	0.00633297	14.9696	1	0.483667	7.24029	7.24029	JDP2_+_+
104	JDP2_+_(1086r)	JDP2_+_(640g)	JDP2	False	chr6:169162898-169163398	THBS2	0.0289821	0.595495	0.0172587	0.0172587	14.9696	1	0.483667	7.24029	7.24029	JDP2_+_+
105	JDP2_+_(1086r)	JDP2_+_(640g)	JDP2	False	chr9:33159115-33159615	B4GALT1	0.0256453	0.306666	0.00786455	0.00786455	6.20267	1	0.437214	2.71189	2.71189	JDP2_+_+
106	JDP2_+_(1086r)	JDP2_+_(640g)	JDP2	False	chr9:33160948-33161448	B4GALT1	0.0642103	0.485984	0.0312052	0.0312052	6.20267	1	0.437214	2.71189	2.71189	JDP2_+_+
107	JDP2_+_(1086r)	JDP2_+_(640g)	JDP2	False	chr7:135758417-135758917	FAM180A	0.160421	0.385328	0.0618146	0.0618146	6.63896	1	0.359825	2.38886	2.38886	JDP2_+_+
108	JDP2_+_(1086r)	JDP2_+_(640g)	JDP2	False	chr7:135748655-135749155	FAM180A	0.107903	0.390694	0.0421571	0.0421571	6.63896	1	0.359825	2.38886	2.38886	JDP2_+_+
109	JDP2_+_(1086r)	JDP2_+_(640g)	JDP2	False	chr7:135757800-135758300	FAM180A	0.119449	0.39995	0.0477735	0.0477735	6.63896	1	0.359825	2.38886	2.38886	JDP2_+_+
110	JDP2_+_(1086r)	JDP2_+_(640g)	JDP2	False	chr7:91267554-91268054	FZD1	0.104337	0.149674	0.0156165	0.0156165	0.818409	1	0.268631	0.21985	0.21985	JDP2_+_+
111	JDP2_+_(1086r)	JDP2_+_(640g)	JDP2	False	chr7:91323671-91324171	FZD1	0.0333881	0.0667273	0.0022279	0.0022279	0.818409	1	0.268631	0.21985	0.21985	JDP2_+_+
112	JDP2_+_(1086r)	JDP2_+_(640g)	JDP2	False	chr1:1433680-1434180	VWA1	0.0672177	0.312053	0.0209754	0.0209754	2.6899	1	0.235844	0.634397	0.634397	JDP2_+_+
113	JDP2_+_(1086r)	JDP2_+_(640g)	JDP2	False	chr1:1305530-1306030	VWA1	0.0215294	0.182331	0.00392548	0.00392548	2.6899	1	0.235844	0.634397	0.634397	JDP2_+_+
114	JDP2_+_(1086r)	JDP2_+_(640g)	JDP2	False	chr1:1430414-1430914	VWA1	0.0131015	0.19442	0.00254719	0.00254719	2.6899	1	0.235844	0.634397	0.634397	JDP2_+_+
115	JDP2_+_(1086r)	JDP2_+_(640g)	JDP2	False	chr15:57320645-57321145	CGNL1	0.0323798	0.288989	0.00935738	0.00935738	2.27168	1	0.379596	0.862322	0.862322	JDP2_+_+
116	JDP2_+_(1086r)	JDP2_+_(640g)	JDP2	False	chr15:57536985-57537485	CGNL1	0.0421587	0.353725	0.0149126	0.0149126	2.27168	1	0.379596	0.862322	0.862322	JDP2_+_+
117	JDP2_+_(1086r)	JDP2_+_(640g)	JDP2	False	chr15:57312548-57313048	CGNL1	0.0345785	0.348451	0.0120489	0.0120489	2.27168	1	0.379596	0.862322	0.862322	JDP2_+_+
118	JDP2_+_(1086r)	JDP2_+_(640g)	JDP2	False	chr15:57402991-57403491	CGNL1	0.0646229	0.446682	0.0288659	0.0288659	2.27168	1	0.379596	0.862322	0.862322	JDP2_+_+
119	JDP2_+_(1086r)	JDP2_+_(640g)	JDP2	False	chr7:16356440-16356940	SOSTDC1	0.150019	0.0907689	0.013617	0.013617	2.87324	1	0.263692	0.757651	0.757651	JDP2_+_+
120	JDP2_+_(1086r)	JDP2_+_(640g)	JDP2	False	chr7:16412820-16413320	SOSTDC1	0.0247955	0.155171	0.00384756	0.00384756	2.87324	1	0.263692	0.757651	0.757651	JDP2_+_+
121	JDP2_+_(1086r)	JDP2_+_(640g)	JDP2	False	chr5:111641796-111642296	CAMK4	0.0466196	0.221937	0.0103466	0.0103466	0.78565	1	0.257868	0.202594	0.202594	JDP2_+_+
122	JDP2_+_(1086r)	JDP2_+_(640g)	JDP2	False	chr5:111537116-111537616	CAMK4	0.0795224	0.20123	0.0160023	0.0160023	0.78565	1	0.257868	0.202594	0.202594	JDP2_+_+
123	JDP2_+_(1086r)	JDP2_+_(640g)	JDP2	False	chr5:111134087-111134587	CAMK4	0.0563288	0.213128	0.0120052	0.0120052	0.78565	1	0.257868	0.202594	0.202594	JDP2_+_+
124	JDP2_+_(1086r)	JDP2_+_(640g)	JDP2	False	chr6:151300363-151300863	AKAP12	0.0378702	0.635927	0.0240827	0.0240827	1.03758	1	0.31625	0.328134	0.328134	JDP2_+_+
125	JDP2_+_(1086r)	JDP2_+_(640g)	JDP2	False	chr6:151493772-151494272	AKAP12	0.0604288	0.319733	0.0193211	0.0193211	1.03758	1	0.31625	0.328134	0.328134	JDP2_+_+
126	JDP2_+_(1086r)	JDP2_+_(640g)	JDP2	False	chr19:40645934-40646434	LTBP4	0.012067	0.0926878	0.00111847	0.00111847	9.4513	1	0.438434	4.14377	4.14377	JDP2_+_+
127	JDP2_+_(1086r)	JDP2_+_(640g)	JDP2	False	chr19:40740732-40741232	LTBP4	0.0894046	0.30171	0.0269742	0.0269742	9.4513	1	0.438434	4.14377	4.14377	JDP2_+_+
128	JDP2_+_(1086r)	JDP2_+_(640g)	JDP2	False	chr19:40687426-40687926	LTBP4	0.0491957	0.335925	0.0165261	0.0165261	9.4513	1	0.438434	4.14377	4.14377	JDP2_+_+
129	JDP2_+_(1086r)	JDP2_+_(640g)	JDP2	False	chr19:40602280-40602780	LTBP4	0.0858321	0.391986	0.033645	0.033645	9.4513	1	0.438434	4.14377	4.14377	JDP2_+_+
130	JDP2_+_(1086r)	JDP2_+_(640g)	JDP2	False	chr1:112394088-112394588	WNT2B	0.0705352	0.293673	0.0207143	0.0207143	1.59928	1	0.317106	0.507142	0.507142	JDP2_+_+
131	JDP2_+_(1086r)	JDP2_+_(640g)	JDP2	False	chr1:112528045-112528545	WNT2B	0.0283966	0.246887	0.00701075	0.00701075	1.59928	1	0.317106	0.507142	0.507142	JDP2_+_+
132	JDP2_+_(1086r)	JDP2_+_(640g)	JDP2	False	chr1:112417935-112418435	WNT2B	0.13518	0.354208	0.0478819	0.0478819	1.59928	1	0.317106	0.507142	0.507142	JDP2_+_+
133	JDP2_+_(1086r)	JDP2_+_(640g)	JDP2	False	chr1:112360208-112360708	WNT2B	0.0506844	0.250004	0.0126713	0.0126713	1.59928	1	0.317106	0.507142	0.507142	JDP2_+_+
134	JDP2_+_(1086r)	JDP2_+_(640g)	JDP2	False	chr14:61212788-61213288	TMEM30B	0.0726633	0.396725	0.0288274	0.0288274	9.10158	1	0.384922	3.5034	3.5034	JDP2_+_+
135	JDP2_+_(1086r)	JDP2_+_(640g)	JDP2	False	chr14:61213320-61213820	TMEM30B	0.046345	0.364541	0.0168946	0.0168946	9.10158	1	0.384922	3.5034	3.5034	JDP2_+_+
136	JDP2_+_(1086r)	JDP2_+_(640g)	JDP2	False	chr14:61268836-61269336	TMEM30B	0.0529955	0.397903	0.0210871	0.0210871	9.10158	1	0.384922	3.5034	3.5034	JDP2_+_+
137	JDP2_+_(1086r)	JDP2_+_(640g)	JDP2	False	chr17:75059856-75060356	KCTD2	0.0268253	0.0653766	0.00175374	0.00175374	1.25223	1	0.197654	0.247508	0.247508	JDP2_+_+
138	JDP2_+_(1086r)	JDP2_+_(640g)	JDP2	False	chr12:26274700-26275200	SSPN	0.0299069	0.310781	0.00929447	0.00929447	6.42079	1	0.410857	2.63802	2.63802	JDP2_+_+
139	JDP2_+_(1086r)	JDP2_+_(640g)	JDP2	False	chr12:26226496-26226996	SSPN	0.0778496	0.377216	0.0293661	0.0293661	6.42079	1	0.410857	2.63802	2.63802	JDP2_+_+
140	JDP2_+_(1086r)	JDP2_+_(640g)	JDP2	False	chr12:26187951-26188451	SSPN	0.0536687	0.273954	0.0147028	0.0147028	6.42079	1	0.410857	2.63802	2.63802	JDP2_+_+
141	JDP2_+_(1086r)	JDP2_+_(640g)	JDP2	False	chr17:63402750-63403250	CYB561	0.0499511	0.0941811	0.00470445	0.00470445	0.882369	1	0.162805	0.143654	0.143654	JDP2_+_+
142	JDP2_+_(1086r)	JDP2_+_(640g)	JDP2	False	chr17:63399767-63400267	CYB561	0.0368416	0.061592	0.00226915	0.00226915	0.882369	1	0.162805	0.143654	0.143654	JDP2_+_+
143	JDP2_+_(1086r)	JDP2_+_(640g)	JDP2	False	chr22:37237271-37237771	C1QTNF6	0.0232846	0.0971068	0.0022611	0.0022611	1.87399	1	0.315708	0.591634	0.591634	JDP2_+_+
144	JDP2_+_(1086r)	JDP2_+_(640g)	JDP2	False	chr22:37228977-37229477	C1QTNF6	0.0288919	0.157274	0.00454393	0.00454393	1.87399	1	0.315708	0.591634	0.591634	JDP2_+_+
145	JDP2_+_(1086r)	JDP2_+_(640g)	JDP2	False	chr8:27645860-27646360	CLU	0.0294482	0.256108	0.00754191	0.00754191	9.60939	1	0.310476	2.98349	2.98349	JDP2_+_+
146	JDP2_+_(1086r)	JDP2_+_(640g)	JDP2	False	chr8:27646373-27646873	CLU	0.0350882	0.248825	0.00873081	0.00873081	9.60939	1	0.310476	2.98349	2.98349	JDP2_+_+
147	JDP2_+_(1086r)	JDP2_+_(640g)	JDP2	False	chr8:27613986-27614486	CLU	0.0396624	0.0636916	0.00252616	0.00252616	9.60939	1	0.310476	2.98349	2.98349	JDP2_+_+
148	JDP2_+_(1086r)	JDP2_+_(640g)	JDP2	False	chr17:81417499-81417999	SLC38A10	0.0123979	0.154653	0.00191737	0.00191737	0.799036	1	0.24969	0.199511	0.199511	JDP2_+_+
149	JDP2_+_(1086r)	JDP2_+_(640g)	JDP2	False	chr17:81423133-81423633	SLC38A10	0.0268412	0.192197	0.00515881	0.00515881	0.799036	1	0.24969	0.199511	0.199511	JDP2_+_+
150	JDP2_+_(1086r)	JDP2_+_(640g)	JDP2	False	chr5:141528898-141529398	PCDHGA11	0.0518566	0.0921359	0.00477785	0.00477785	1.43166	1	0.204193	0.292335	0.292335	JDP2_+_+
151	JDP2_+_(1086r)	JDP2_+_(640g)	JDP2	False	chr5:141521238-141521738	PCDHGA11	0.0140234	0.0641396	0.000899453	0.000899453	1.43166	1	0.204193	0.292335	0.292335	JDP2_+_+
152	JDP2_+_(1086r)	JDP2_+_(640g)	JDP2	False	chr13:40402902-40403402	FOXO1	0.0773144	0.37731	0.0291715	0.0291715	1.61963	1	0.423706	0.686249	0.686249	JDP2_+_+
153	JDP2_+_(1086r)	JDP2_+_(640g)	JDP2	False	chr13:40470614-40471114	FOXO1	0.0271472	0.297836	0.00808543	0.00808543	1.61963	1	0.423706	0.686249	0.686249	JDP2_+_+
154	JDP2_+_(1086r)	JDP2_+_(640g)	JDP2	False	chr13:40508100-40508600	FOXO1	0.0657683	0.311161	0.0204645	0.0204645	1.61963	1	0.423706	0.686249	0.686249	JDP2_+_+
155	JDP2_+_(1086r)	JDP2_+_(640g)	JDP2	False	chr9:120931393-120931893	PHF19	0.0235236	0.269374	0.00633666	0.00633666	0.748602	1	0.263345	0.197141	0.197141	JDP2_+_+
156	JDP2_+_(1086r)	JDP2_+_(640g)	JDP2	False	chr9:120890163-120890663	PHF19	0.0241038	0.368854	0.00889079	0.00889079	0.748602	1	0.263345	0.197141	0.197141	JDP2_+_+
157	JDP2_+_(1086r)	JDP2_+_(640g)	JDP2	False	chr10:73887642-73888142	ZSWIM8	0.0889945	0.267799	0.0238327	0.0238327	1.90902	1	0.254328	0.485516	0.485516	JDP2_+_+
158	JDP2_+_(1086r)	JDP2_+_(640g)	JDP2	False	chr10:73848979-73849479	ZSWIM8	0.0279203	0.210964	0.00589018	0.00589018	1.90902	1	0.254328	0.485516	0.485516	JDP2_+_+
159	JDP2_+_(1086r)	JDP2_+_(640g)	JDP2	False	chr10:73886516-73887016	ZSWIM8	0.0100075	0.110501	0.00110583	0.00110583	1.90902	1	0.254328	0.485516	0.485516	JDP2_+_+
160	JDP2_+_(1086r)	JDP2_+_(640g)	JDP2	False	chr10:73816108-73816608	ZSWIM8	0.0308798	0.123887	0.00382561	0.00382561	1.90902	1	0.254328	0.485516	0.485516	JDP2_+_+
161	JDP2_+_(1086r)	JDP2_+_(640g)	JDP2	False	chr10:73887043-73887543	ZSWIM8	0.0430633	0.198057	0.00852896	0.00852896	1.90902	1	0.254328	0.485516	0.485516	JDP2_+_+
162	JDP2_+_(1086r)	JDP2_+_(640g)	JDP2	False	chr21:34526689-34527189	RCAN1	0.09433	0.127648	0.0120411	0.0120411	0.689133	1	0.236268	0.16282	0.16282	JDP2_+_+
163	JDP2_+_(1086r)	JDP2_+_(640g)	JDP2	False	chr13:21014659-21015159	LATS2	0.0860007	0.357555	0.03075	0.03075	2.1037	1	0.412913	0.868646	0.868646	JDP2_+_+
164	JDP2_+_(1086r)	JDP2_+_(640g)	JDP2	False	chr13:21069506-21070006	LATS2	0.0130218	0.1183	0.00154048	0.00154048	2.1037	1	0.412913	0.868646	0.868646	JDP2_+_+
165	JDP2_+_(1086r)	JDP2_+_(640g)	JDP2	False	chr13:21079848-21080348	LATS2	0.0374153	0.319915	0.0119697	0.0119697	2.1037	1	0.412913	0.868646	0.868646	JDP2_+_+
166	JDP2_+_(1086r)	JDP2_+_(640g)	JDP2	False	chr1:153533692-153534192	S100A6	0.0721505	0.268876	0.0193996	0.0193996	2.94265	1	0.288684	0.849498	0.849498	JDP2_+_+
167	JDP2_+_(1086r)	JDP2_+_(640g)	JDP2	False	chr1:153568416-153568916	S100A6	0.0713464	0.157835	0.011261	0.011261	2.94265	1	0.288684	0.849498	0.849498	JDP2_+_+
168	JDP2_+_(1086r)	JDP2_+_(640g)	JDP2	False	chr1:153490234-153490734	S100A6	0.0410463	0.263176	0.0108024	0.0108024	2.94265	1	0.288684	0.849498	0.849498	JDP2_+_+
169	JDP2_+_(1086r)	JDP2_+_(640g)	JDP2	False	chr1:153566439-153566939	S100A6	0.0562961	0.312458	0.0175902	0.0175902	2.94265	1	0.288684	0.849498	0.849498	JDP2_+_+
170	JDP2_+_(1086r)	JDP2_+_(640g)	JDP2	False	chr1:153506748-153507248	S100A6	0.0490721	0.252353	0.0123835	0.0123835	2.94265	1	0.288684	0.849498	0.849498	JDP2_+_+
171	JDP2_+_(1086r)	JDP2_+_(640g)	JDP2	False	chr1:153565560-153566060	S100A6	0.0470211	0.331147	0.0155709	0.0155709	2.94265	1	0.288684	0.849498	0.849498	JDP2_+_+
172	JDP2_+_(1086r)	JDP2_+_(640g)	JDP2	False	chr5:177468414-177468914	TMED9	0.0585403	0.0765939	0.00448383	0.00448383	0.79567	1	0.312234	0.248435	0.248435	JDP2_+_+
173	JDP2_+_(1086r)	JDP2_+_(640g)	JDP2	False	chr2:46873554-46874054	SOCS5	0.0182619	0.167599	0.00306068	0.00306068	7.35598	1	0.40076	2.94799	2.94799	JDP2_+_+
174	JDP2_+_(1086r)	JDP2_+_(640g)	JDP2	False	chr2:46882225-46882725	SOCS5	0.0199141	0.155716	0.00310094	0.00310094	7.35598	1	0.40076	2.94799	2.94799	JDP2_+_+
175	JDP2_+_(1086r)	JDP2_+_(640g)	JDP2	False	chr2:46855144-46855644	SOCS5	0.0288144	0.262304	0.00755813	0.00755813	7.35598	1	0.40076	2.94799	2.94799	JDP2_+_+
176	JDP2_+_(1086r)	JDP2_+_(640g)	JDP2	False	chr2:46850726-46851226	SOCS5	0.0265656	0.215446	0.00572345	0.00572345	7.35598	1	0.40076	2.94799	2.94799	JDP2_+_+
177	JDP2_+_(1086r)	JDP2_+_(640g)	JDP2	False	chr13:47672889-47673389	SUCLA2	0.0318973	0.119102	0.00379902	0.00379902	2.00735	1	0.295648	0.59347	0.59347	JDP2_+_+
178	JDP2_+_(1086r)	JDP2_+_(640g)	JDP2	False	chr12:50017004-50017504	FAIM2	0.0800178	0.112926	0.00903606	0.00903606	2.27506	1	0.20574	0.468071	0.468071	JDP2_+_+
179	JDP2_+_(1086r)	JDP2_+_(640g)	JDP2	False	chr8:119409691-119410191	CCN3	0.12312	0.578121	0.0711781	0.0711781	4.374	1	0.277455	1.21359	1.21359	JDP2_+_+
180	JDP2_+_(1086r)	JDP2_+_(640g)	JDP2	False	chr8:119351890-119352390	CCN3	0.0492924	0.423526	0.0208766	0.0208766	4.374	1	0.277455	1.21359	1.21359	JDP2_+_+
181	JDP2_+_(1086r)	JDP2_+_(640g)	JDP2	False	chr9:85172013-85172513	NTRK2	0.0935654	0.47275	0.044233	0.044233	1.71999	1	0.330736	0.568861	0.568861	JDP2_+_+
182	JDP2_+_(1086r)	JDP2_+_(640g)	JDP2	False	chr9:84846324-84846824	NTRK2	0.041318	0.351502	0.0145234	0.0145234	1.71999	1	0.330736	0.568861	0.568861	JDP2_+_+
183	JDP2_+_(1086r)	JDP2_+_(640g)	JDP2	False	chr1:2192078-2192578	SKI	0.0378437	0.4414	0.0167042	0.0167042	4.38451	1	0.509494	2.23388	2.23388	JDP2_+_+
184	JDP2_+_(1086r)	JDP2_+_(640g)	JDP2	False	chr1:2334942-2335442	SKI	0.0120858	0.403688	0.00487888	0.00487888	4.38451	1	0.509494	2.23388	2.23388	JDP2_+_+
185	JDP2_+_(1086r)	JDP2_+_(640g)	JDP2	False	chr10:73816108-73816608	FUT11	0.0302236	0.0949031	0.00286832	0.00286832	4.07589	1	0.425705	1.73513	1.73513	JDP2_+_+
186	JDP2_+_(1086r)	JDP2_+_(640g)	JDP2	False	chr10:73886516-73887016	FUT11	0.00824093	0.200029	0.00164842	0.00164842	4.07589	1	0.425705	1.73513	1.73513	JDP2_+_+
187	JDP2_+_(1086r)	JDP2_+_(640g)	JDP2	False	chr10:73887043-73887543	FUT11	0.0778604	0.375874	0.0292657	0.0292657	4.07589	1	0.425705	1.73513	1.73513	JDP2_+_+
188	JDP2_+_(1086r)	JDP2_+_(640g)	JDP2	False	chr10:73887642-73888142	FUT11	0.107939	0.389886	0.0420838	0.0420838	4.07589	1	0.425705	1.73513	1.73513	JDP2_+_+
189	JDP2_+_(1086r)	JDP2_+_(640g)	JDP2	False	chr10:73848979-73849479	FUT11	0.0663654	0.264592	0.0175598	0.0175598	4.07589	1	0.425705	1.73513	1.73513	JDP2_+_+
190	JDP2_+_(1086r)	JDP2_+_(640g)	JDP2	False	chr17:59507103-59507603	DHX40	0.0328924	0.165161	0.00543254	0.00543254	1.14182	1	0.27163	0.310151	0.310151	JDP2_+_+
191	JDP2_+_(1086r)	JDP2_+_(640g)	JDP2	False	chr17:59423277-59423777	DHX40	0.017646	0.0672387	0.00118649	0.00118649	1.14182	1	0.27163	0.310151	0.310151	JDP2_+_+
192	JDP2_+_(1086r)	JDP2_+_(640g)	JDP2	False	chr8:118951436-118951936	TNFRSF11B	0.21823	0.343669	0.074999	0.074999	1.14932	1	0.262557	0.301762	0.301762	JDP2_+_+
193	JDP2_+_(1086r)	JDP2_+_(640g)	JDP2	False	chr3:149386930-149387430	TM4SF1	0.0716755	0.256769	0.0184041	0.0184041	1.38217	1	0.226638	0.313251	0.313251	JDP2_+_+
194	JDP2_+_(1086r)	JDP2_+_(640g)	JDP2	False	chr3:149473581-149474081	TM4SF1	0.0842152	0.384608	0.0323899	0.0323899	1.38217	1	0.226638	0.313251	0.313251	JDP2_+_+
195	JDP2_+_(1086r)	JDP2_+_(640g)	JDP2	False	chr3:149386395-149386895	TM4SF1	0.0351398	0.266884	0.00937825	0.00937825	1.38217	1	0.226638	0.313251	0.313251	JDP2_+_+
196	JDP2_+_(1086r)	JDP2_+_(640g)	JDP2	False	chr8:125119025-125119525	SQLE	0.0557149	0.0799774	0.00445593	0.00445593	0.651787	1	0.225289	0.14684	0.14684	JDP2_+_+
197	JDP2_+_(1086r)	JDP2_+_(640g)	JDP2	False	chr1:169102519-169103019	ATP1B1	0.13387	0.213908	0.0286359	0.0286359	2.13339	1	0.317519	0.677394	0.677394	JDP2_+_+
198	JDP2_+_(1086r)	JDP2_+_(640g)	JDP2	False	chr11:2148537-2149037	IGF2	0.031031	0.265926	0.00825193	0.00825193	3.14306	1	0.407916	1.2821	1.2821	JDP2_+_+
199	JDP2_+_(1086r)	JDP2_+_(640g)	JDP2	False	chr14:95265482-95265982	SYNE3	0.0183657	0.0924404	0.00169773	0.00169773	7.02535	1	0.366654	2.57587	2.57587	JDP2_+_+
200	JDP2_+_(1086r)	JDP2_+_(640g)	JDP2	False	chr14:95483125-95483625	SYNE3	0.0882134	0.369357	0.0325822	0.0325822	7.02535	1	0.366654	2.57587	2.57587	JDP2_+_+
201	JDP2_+_(1086r)	JDP2_+_(640g)	JDP2	False	chr14:95496886-95497386	SYNE3	0.0447286	0.32902	0.0147166	0.0147166	7.02535	1	0.366654	2.57587	2.57587	JDP2_+_+
202	JDP2_+_(1086r)	JDP2_+_(640g)	JDP2	False	chr2:74566613-74567113	RTKN	0.0718117	0.213016	0.015297	0.015297	1.32801	1	0.274984	0.365182	0.365182	JDP2_+_+
203	JDP2_+_(1086r)	JDP2_+_(640g)	JDP2	False	chr2:74503106-74503606	RTKN	0.0349249	0.0787336	0.00274976	0.00274976	1.32801	1	0.274984	0.365182	0.365182	JDP2_+_+
204	JDP2_+_(1086r)	JDP2_+_(640g)	JDP2	False	chr2:74415418-74415918	RTKN	0.013357	0.0777866	0.00103899	0.00103899	1.32801	1	0.274984	0.365182	0.365182	JDP2_+_+
205	JDP2_+_(1086r)	JDP2_+_(640g)	JDP2	False	chr2:73110355-73110855	RAB11FIP5	0.0361928	0.170215	0.00616056	0.00616056	3.48636	1	0.173823	0.606008	0.606008	JDP2_+_+
206	JDP2_+_(1086r)	JDP2_+_(640g)	JDP2	False	chr2:73089505-73090005	RAB11FIP5	0.142197	0.159128	0.0226276	0.0226276	3.48636	1	0.173823	0.606008	0.606008	JDP2_+_+
207	JDP2_+_(1086r)	JDP2_+_(640g)	JDP2	False	chr15:42595569-42596069	LRRC57	0.0391736	0.155235	0.00608114	0.00608114	1.94558	1	0.262711	0.511125	0.511125	JDP2_+_+
208	JDP2_+_(1086r)	JDP2_+_(640g)	JDP2	False	chr12:48890635-48891135	FKBP11	0.0162252	0.12685	0.00205816	0.00205816	3.29735	1	0.252036	0.831048	0.831048	JDP2_+_+
209	JDP2_+_(1086r)	JDP2_+_(640g)	JDP2	False	chr12:48999797-49000297	FKBP11	0.00767125	0.0930634	0.000713913	0.000713913	3.29735	1	0.252036	0.831048	0.831048	JDP2_+_+
210	JDP2_+_(1086r)	JDP2_+_(640g)	JDP2	False	chr2:229408321-229408821	DNER	0.0772553	0.342152	0.0264331	0.0264331	1.1881	1	0.234124	0.278162	0.278162	JDP2_+_+
211	JDP2_+_(1086r)	JDP2_+_(640g)	JDP2	False	chr2:229514453-229514953	DNER	0.0487864	0.325147	0.0158627	0.0158627	1.1881	1	0.234124	0.278162	0.278162	JDP2_+_+
212	JDP2_+_(1086r)	JDP2_+_(640g)	JDP2	False	chr12:14883593-14884093	HIST4H4	0.0378077	0.088098	0.00333078	0.00333078	0.757997	1	0.113281	0.0858666	0.0858666	JDP2_+_+
213	JDP2_+_(1086r)	JDP2_+_(640g)	JDP2	False	chr11:126162948-126163448	DCPS	0.0299872	0.161193	0.00483372	0.00483372	1.20584	1	0.187458	0.226045	0.226045	JDP2_+_+
214	JDP2_+_(1086r)	JDP2_+_(640g)	JDP2	False	chr11:126160476-126160976	DCPS	0.016412	0.0878054	0.00144106	0.00144106	1.20584	1	0.187458	0.226045	0.226045	JDP2_+_+
215	JDP2_+_(1086r)	JDP2_+_(640g)	JDP2	False	chr11:126318503-126319003	DCPS	0.0324024	0.180359	0.00584408	0.00584408	1.20584	1	0.187458	0.226045	0.226045	JDP2_+_+
216	JDP2_+_(1086r)	JDP2_+_(640g)	JDP2	False	chr11:126459581-126460081	DCPS	0.0256243	0.0644475	0.00165142	0.00165142	1.20584	1	0.187458	0.226045	0.226045	JDP2_+_+
217	JDP2_+_(1086r)	JDP2_+_(640g)	JDP2	False	chr10:89515442-89515942	IFIT1	0.0356461	0.303865	0.0108316	0.0108316	0.79525	1	0.0846431	0.0673124	0.0673124	JDP2_+_+
218	JDP2_+_(1086r)	JDP2_+_(640g)	JDP2	False	chr10:89301858-89302358	IFIT1	0.0510161	0.297402	0.0151723	0.0151723	0.79525	1	0.0846431	0.0673124	0.0673124	JDP2_+_+
219	JDP2_+_(1086r)	JDP2_+_(640g)	JDP2	False	chr10:89516064-89516564	IFIT1	0.0281685	0.291797	0.00821948	0.00821948	0.79525	1	0.0846431	0.0673124	0.0673124	JDP2_+_+
220	JDP2_+_(1086r)	JDP2_+_(640g)	JDP2	False	chr17:72121596-72122096	SOX9	0.0812396	0.0808801	0.00657066	0.00657066	1.04977	1	0.293189	0.30778	0.30778	JDP2_+_+
221	JDP2_+_(1086r)	JDP2_+_(640g)	JDP2	False	chr17:71975189-71975689	SOX9	0.0437487	0.136758	0.00598298	0.00598298	1.04977	1	0.293189	0.30778	0.30778	JDP2_+_+
222	JDP2_+_(1086r)	JDP2_+_(640g)	JDP2	False	chr17:71975934-71976434	SOX9	0.0749206	0.166451	0.0124706	0.0124706	1.04977	1	0.293189	0.30778	0.30778	JDP2_+_+
223	JDP2_+_(1086r)	JDP2_+_(640g)	JDP2	False	chr17:72120069-72120569	SOX9	0.0574107	0.380436	0.0218411	0.0218411	1.04977	1	0.293189	0.30778	0.30778	JDP2_+_+
224	JDP2_+_(1086r)	JDP2_+_(640g)	JDP2	False	chr17:72187444-72187944	SOX9	0.0617179	0.0686638	0.00423778	0.00423778	1.04977	1	0.293189	0.30778	0.30778	JDP2_+_+
225	JDP2_+_(1086r)	JDP2_+_(640g)	JDP2	False	chr12:27868200-27868700	PTHLH	0.17984	0.21307	0.0383186	0.0383186	0.954074	1	0.265985	0.253769	0.253769	JDP2_+_+
226	JDP2_+_(1086r)	JDP2_+_(640g)	JDP2	False	chr12:27844161-27844661	PTHLH	0.116986	0.207466	0.0242705	0.0242705	0.954074	1	0.265985	0.253769	0.253769	JDP2_+_+
227	JDP2_+_(1086r)	JDP2_+_(640g)	JDP2	False	chr10:79266557-79267057	ZCCHC24	0.0374421	0.282082	0.0105617	0.0105617	0.644131	1	0.425155	0.273856	0.273856	JDP2_+_+
228	JDP2_+_(1086r)	JDP2_+_(640g)	JDP2	False	chr10:79239240-79239740	ZCCHC24	0.0750675	0.317068	0.0238015	0.0238015	0.644131	1	0.425155	0.273856	0.273856	JDP2_+_+
229	JDP2_+_(1086r)	JDP2_+_(640g)	JDP2	False	chr10:79381800-79382300	ZCCHC24	0.0379722	0.314309	0.011935	0.011935	0.644131	1	0.425155	0.273856	0.273856	JDP2_+_+
230	JDP2_+_(1086r)	JDP2_+_(640g)	JDP2	False	chr11:62556076-62556576	AHNAK	0.102885	0.533563	0.0548955	0.0548955	10.4712	1	0.574288	6.0135	6.0135	JDP2_+_+
231	JDP2_+_(1086r)	JDP2_+_(640g)	JDP2	False	chr11:62553589-62554089	AHNAK	0.0118949	0.462166	0.00549741	0.00549741	10.4712	1	0.574288	6.0135	6.0135	JDP2_+_+
232	JDP2_+_(1086r)	JDP2_+_(640g)	JDP2	False	chr11:62539150-62539650	AHNAK	0.0315811	0.457983	0.0144636	0.0144636	10.4712	1	0.574288	6.0135	6.0135	JDP2_+_+
233	JDP2_+_(1086r)	JDP2_+_(640g)	JDP2	False	chr11:62399763-62400263	AHNAK	0.017962	0.542474	0.00974391	0.00974391	10.4712	1	0.574288	6.0135	6.0135	JDP2_+_+
234	JDP2_+_(1086r)	JDP2_+_(640g)	JDP2	False	chr15:65270871-65271371	CILP	0.0522201	0.311562	0.0162698	0.0162698	0.712846	1	0.242319	0.172736	0.172736	JDP2_+_+
235	JDP2_+_(1086r)	JDP2_+_(640g)	JDP2	False	chr15:65245496-65245996	CILP	0.0165628	0.177531	0.0029404	0.0029404	0.712846	1	0.242319	0.172736	0.172736	JDP2_+_+
236	JDP2_+_(1086r)	JDP2_+_(640g)	JDP2	False	chr15:65259258-65259758	CILP	0.0269395	0.220023	0.00592732	0.00592732	0.712846	1	0.242319	0.172736	0.172736	JDP2_+_+
237	JDP2_+_(1086r)	JDP2_+_(640g)	JDP2	False	chr15:65054230-65054730	CILP	0.0520325	0.0983773	0.00511881	0.00511881	0.712846	1	0.242319	0.172736	0.172736	JDP2_+_+
238	JDP2_+_(1086r)	JDP2_+_(640g)	JDP2	False	chr15:65211271-65211771	CILP	0.0224981	0.115362	0.00259542	0.00259542	0.712846	1	0.242319	0.172736	0.172736	JDP2_+_+
239	JDP2_+_(1086r)	JDP2_+_(640g)	JDP2	False	chr7:30469275-30469775	GARS	0.0742615	0.276025	0.020498	0.020498	2.9047	1	0.361952	1.05136	1.05136	JDP2_+_+
240	JDP2_+_(1086r)	JDP2_+_(640g)	JDP2	False	chr15:100771722-100772222	ALDH1A3	0.0315667	0.505692	0.015963	0.015963	0.924662	1	0.24924	0.230463	0.230463	JDP2_+_+
241	JDP2_+_(1086r)	JDP2_+_(640g)	JDP2	False	chr15:100759661-100760161	ALDH1A3	0.0231299	0.286819	0.0066341	0.0066341	0.924662	1	0.24924	0.230463	0.230463	JDP2_+_+
242	JDP2_+_(1086r)	JDP2_+_(640g)	JDP2	False	chr15:100863826-100864326	ALDH1A3	0.0878265	0.539766	0.0474057	0.0474057	0.924662	1	0.24924	0.230463	0.230463	JDP2_+_+
243	JDP2_+_(1086r)	JDP2_+_(640g)	JDP2	False	chr15:100772787-100773287	ALDH1A3	0.0351799	0.404771	0.0142398	0.0142398	0.924662	1	0.24924	0.230463	0.230463	JDP2_+_+
244	JDP2_+_(1086r)	JDP2_+_(640g)	JDP2	False	chr8:28000141-28000641	SCARA5	0.0372677	0.397942	0.0148304	0.0148304	3.16548	1	0.315119	0.997504	0.997504	JDP2_+_+
245	JDP2_+_(1086r)	JDP2_+_(640g)	JDP2	False	chr8:27854006-27854506	SCARA5	0.0294593	0.375939	0.0110749	0.0110749	3.16548	1	0.315119	0.997504	0.997504	JDP2_+_+
246	JDP2_+_(1086r)	JDP2_+_(640g)	JDP2	False	chr8:27872334-27872834	SCARA5	0.0558751	0.442462	0.0247226	0.0247226	3.16548	1	0.315119	0.997504	0.997504	JDP2_+_+
247	JDP2_+_(1086r)	JDP2_+_(640g)	JDP2	False	chr8:27897819-27898319	SCARA5	0.0217619	0.252001	0.00548402	0.00548402	3.16548	1	0.315119	0.997504	0.997504	JDP2_+_+
248	JDP2_+_(1086r)	JDP2_+_(640g)	JDP2	False	chr8:27981870-27982370	SCARA5	0.036851	0.490698	0.0180827	0.0180827	3.16548	1	0.315119	0.997504	0.997504	JDP2_+_+
249	JDP2_+_(1086r)	JDP2_+_(640g)	JDP2	False	chr3:184663696-184664196	EPHB3	0.0165649	0.128247	0.0021244	0.0021244	1.18096	1	0.229439	0.270958	0.270958	JDP2_+_+
250	JDP2_+_(1086r)	JDP2_+_(640g)	JDP2	False	chr3:184688473-184688973	EPHB3	0.0155205	0.150779	0.00234016	0.00234016	1.18096	1	0.229439	0.270958	0.270958	JDP2_+_+
251	JDP2_+_(1086r)	JDP2_+_(640g)	JDP2	False	chr19:42281497-42281997	ERF	0.0503177	0.174118	0.00876121	0.00876121	1.49334	1	0.207358	0.309654	0.309654	JDP2_+_+
252	JDP2_+_(1086r)	JDP2_+_(640g)	JDP2	False	chr11:35363963-35364463	PAMR1	0.0554158	0.232261	0.0128709	0.0128709	6.79013	1	0.330314	2.24288	2.24288	JDP2_+_+
253	JDP2_+_(1086r)	JDP2_+_(640g)	JDP2	False	chr11:35321960-35322460	PAMR1	0.042981	0.326526	0.0140344	0.0140344	6.79013	1	0.330314	2.24288	2.24288	JDP2_+_+
254	JDP2_+_(1086r)	JDP2_+_(640g)	JDP2	False	chr6:43116157-43116657	SRF	0.0468946	0.0714288	0.00334962	0.00334962	1.10099	1	0.247148	0.272109	0.272109	JDP2_+_+
255	JDP2_+_(1086r)	JDP2_+_(640g)	JDP2	False	chr6:43125041-43125541	SRF	0.0387547	0.225699	0.00874691	0.00874691	1.10099	1	0.247148	0.272109	0.272109	JDP2_+_+
256	JDP2_+_(1086r)	JDP2_+_(640g)	JDP2	False	chr2:74415418-74415918	INO80B	0.0235859	0.0824088	0.00194368	0.00194368	1.10052	1	0.149002	0.163979	0.163979	JDP2_+_+
257	JDP2_+_(1086r)	JDP2_+_(640g)	JDP2	False	chr2:74501369-74501869	INO80B	0.0122374	0.0659774	0.000807391	0.000807391	1.10052	1	0.149002	0.163979	0.163979	JDP2_+_+
258	JDP2_+_(1086r)	JDP2_+_(640g)	JDP2	False	chr2:74566613-74567113	INO80B	0.0435299	0.100429	0.00437168	0.00437168	1.10052	1	0.149002	0.163979	0.163979	JDP2_+_+
259	JDP2_+_(1086r)	JDP2_+_(640g)	JDP2	False	chr2:74503106-74503606	INO80B	0.00974987	0.092844	0.000905217	0.000905217	1.10052	1	0.149002	0.163979	0.163979	JDP2_+_+
260	JDP2_+_(1086r)	JDP2_+_(640g)	JDP2	False	chr5:151699090-151699590	SPARC	0.0627528	0.453522	0.0284598	0.0284598	18.6271	1	0.455752	8.48934	8.48934	JDP2_+_+
261	JDP2_+_(1086r)	JDP2_+_(640g)	JDP2	False	chr5:151741074-151741574	SPARC	0.070555	0.470604	0.0332035	0.0332035	18.6271	1	0.455752	8.48934	8.48934	JDP2_+_+
262	JDP2_+_(1086r)	JDP2_+_(640g)	JDP2	False	chr5:151739841-151740341	SPARC	0.0339577	0.34957	0.0118706	0.0118706	18.6271	1	0.455752	8.48934	8.48934	JDP2_+_+
263	JDP2_+_(1086r)	JDP2_+_(640g)	JDP2	False	chr5:151660582-151661082	SPARC	0.0695454	0.439305	0.0305516	0.0305516	18.6271	1	0.455752	8.48934	8.48934	JDP2_+_+
264	JDP2_+_(1086r)	JDP2_+_(640g)	JDP2	False	chr5:151696359-151696859	SPARC	0.0180982	0.14759	0.00267111	0.00267111	18.6271	1	0.455752	8.48934	8.48934	JDP2_+_+
265	JDP2_+_(1086r)	JDP2_+_(640g)	JDP2	False	chr15:73782517-73783017	CD276	0.0704103	0.185669	0.013073	0.013073	1.26244	1	0.295956	0.373627	0.373627	JDP2_+_+
266	JDP2_+_(1086r)	JDP2_+_(640g)	JDP2	False	chr15:73634130-73634630	CD276	0.0613555	0.0699708	0.00429309	0.00429309	1.26244	1	0.295956	0.373627	0.373627	JDP2_+_+
267	JDP2_+_(1086r)	JDP2_+_(640g)	JDP2	False	chr15:73800528-73801028	CD276	0.0389029	0.0889974	0.00346225	0.00346225	1.26244	1	0.295956	0.373627	0.373627	JDP2_+_+
268	JDP2_+_(1086r)	JDP2_+_(640g)	JDP2	False	chr21:33947713-33948213	SLC5A3	0.0369127	0.302468	0.0111649	0.0111649	1.60241	1	0.359324	0.575786	0.575786	JDP2_+_+
269	JDP2_+_(1086r)	JDP2_+_(640g)	JDP2	False	chr19:35154450-35154950	FXYD1	0.0293816	0.190279	0.0055907	0.0055907	6.35857	1	0.2399	1.52542	1.52542	JDP2_+_+
270	JDP2_+_(1086r)	JDP2_+_(640g)	JDP2	False	chr13:30870311-30870811	MEDAG	0.156362	0.385489	0.060276	0.060276	5.87751	1	0.381257	2.24084	2.24084	JDP2_+_+
271	JDP2_+_(1086r)	JDP2_+_(640g)	JDP2	False	chr13:30869805-30870305	MEDAG	0.102622	0.325005	0.0333527	0.0333527	5.87751	1	0.381257	2.24084	2.24084	JDP2_+_+
272	JDP2_+_(1086r)	JDP2_+_(640g)	JDP2	False	chr13:30905881-30906381	MEDAG	0.0962272	0.417893	0.0402126	0.0402126	5.87751	1	0.381257	2.24084	2.24084	JDP2_+_+
273	JDP2_+_(1086r)	JDP2_+_(640g)	JDP2	False	chr13:30864474-30864974	MEDAG	0.024949	0.249289	0.00621949	0.00621949	5.87751	1	0.381257	2.24084	2.24084	JDP2_+_+
274	JDP2_+_(1086r)	JDP2_+_(640g)	JDP2	False	chr8:143948357-143948857	PLEC	0.0260634	0.246012	0.00641191	0.00641191	6.04921	1	0.402681	2.4359	2.4359	JDP2_+_+
275	JDP2_+_(1086r)	JDP2_+_(640g)	JDP2	False	chr8:143950654-143951154	PLEC	0.0152885	0.143004	0.00218632	0.00218632	6.04921	1	0.402681	2.4359	2.4359	JDP2_+_+
276	JDP2_+_(1086r)	JDP2_+_(640g)	JDP2	False	chr1:210233603-210234103	SERTAD4	0.0568003	0.354463	0.0201336	0.0201336	0.9177	1	0.326921	0.300016	0.300016	JDP2_+_+
277	JDP2_+_(1086r)	JDP2_+_(640g)	JDP2	False	chr1:210301520-210302020	SERTAD4	0.0318825	0.321077	0.0102367	0.0102367	0.9177	1	0.326921	0.300016	0.300016	JDP2_+_+
278	JDP2_+_(1086r)	JDP2_+_(640g)	JDP2	False	chr1:117095068-117095568	PTGFRN	0.0299149	0.276291	0.00826521	0.00826521	4.81083	1	0.460605	2.21589	2.21589	JDP2_+_+
279	JDP2_+_(1086r)	JDP2_+_(640g)	JDP2	False	chr1:116847549-116848049	PTGFRN	0.0423045	0.387513	0.0163936	0.0163936	4.81083	1	0.460605	2.21589	2.21589	JDP2_+_+
280	JDP2_+_(1086r)	JDP2_+_(640g)	JDP2	False	chr5:123156718-123157218	PPIC	0.0465173	0.195245	0.00908227	0.00908227	5.81363	1	0.373151	2.16936	2.16936	JDP2_+_+
281	JDP2_+_(1086r)	JDP2_+_(640g)	JDP2	False	chr5:123157808-123158308	PPIC	0.126542	0.184204	0.0233096	0.0233096	5.81363	1	0.373151	2.16936	2.16936	JDP2_+_+
282	JDP2_+_(1086r)	JDP2_+_(640g)	JDP2	False	chr12:102463059-102463559	IGF1	0.123954	0.365214	0.0452697	0.0452697	0.949724	1	0.27294	0.259217	0.259217	JDP2_+_+
283	JDP2_+_(1086r)	JDP2_+_(640g)	JDP2	False	chr12:102480361-102480861	IGF1	0.0778154	0.267088	0.0207835	0.0207835	0.949724	1	0.27294	0.259217	0.259217	JDP2_+_+
284	JDP2_+_(1086r)	JDP2_+_(640g)	JDP2	False	chr12:102618387-102618887	IGF1	0.0849118	0.256079	0.0217442	0.0217442	0.949724	1	0.27294	0.259217	0.259217	JDP2_+_+
285	JDP2_+_(1086r)	JDP2_+_(640g)	JDP2	False	chr12:102462448-102462948	IGF1	0.0958361	0.317382	0.0304167	0.0304167	0.949724	1	0.27294	0.259217	0.259217	JDP2_+_+
286	JDP2_+_(1086r)	JDP2_+_(640g)	JDP2	False	chr1:84698099-84698599	SSX2IP	0.101276	0.333221	0.0337472	0.0337472	0.834373	1	0.305764	0.255122	0.255122	JDP2_+_+
287	JDP2_+_(1086r)	JDP2_+_(640g)	JDP2	False	chr6:131863913-131864413	ENPP1	0.00799668	0.0613022	0.000490214	0.000490214	11.9085	1	0.475667	5.66447	5.66447	JDP2_+_+
288	JDP2_+_(1086r)	JDP2_+_(640g)	JDP2	False	chr6:131807459-131807959	ENPP1	0.0389337	0.342787	0.013346	0.013346	11.9085	1	0.475667	5.66447	5.66447	JDP2_+_+
289	JDP2_+_(1086r)	JDP2_+_(640g)	JDP2	False	chr2:1824154-1824654	PXDN	0.0282293	0.29724	0.00839088	0.00839088	2.24109	1	0.513381	1.15053	1.15053	JDP2_+_+
290	JDP2_+_(1086r)	JDP2_+_(640g)	JDP2	False	chr2:1593650-1594150	PXDN	0.0382095	0.336036	0.0128398	0.0128398	2.24109	1	0.513381	1.15053	1.15053	JDP2_+_+
291	JDP2_+_(1086r)	JDP2_+_(640g)	JDP2	False	chr9:129725738-129726238	TOR1A	0.0262651	0.14565	0.00382551	0.00382551	2.10213	1	0.297773	0.625958	0.625958	JDP2_+_+
292	JDP2_+_(1086r)	JDP2_+_(640g)	JDP2	False	chr9:129968594-129969094	TOR1A	0.0254729	0.0994874	0.00253423	0.00253423	2.10213	1	0.297773	0.625958	0.625958	JDP2_+_+
293	JDP2_+_(1086r)	JDP2_+_(640g)	JDP2	False	chr5:170307468-170307968	KCNIP1	0.0326224	0.0827434	0.00269929	0.00269929	0.827366	1	0.06197	0.0512719	0.0512719	JDP2_+_+
294	JDP2_+_(1086r)	JDP2_+_(640g)	JDP2	False	chr5:170491407-170491907	KCNIP1	0.0375186	0.301778	0.0113223	0.0113223	0.827366	1	0.06197	0.0512719	0.0512719	JDP2_+_+
295	JDP2_+_(1086r)	JDP2_+_(640g)	JDP2	False	chr1:156127019-156127519	LMNA	0.062848	0.5245	0.0329638	0.0329638	14.1782	1	0.523799	7.42654	7.42654	JDP2_+_+
296	JDP2_+_(1086r)	JDP2_+_(640g)	JDP2	False	chr1:156119444-156119944	LMNA	0.0223823	0.495928	0.0111	0.0111	14.1782	1	0.523799	7.42654	7.42654	JDP2_+_+
297	JDP2_+_(1086r)	JDP2_+_(640g)	JDP2	False	chr1:156122784-156123284	LMNA	0.0364934	0.532153	0.0194201	0.0194201	14.1782	1	0.523799	7.42654	7.42654	JDP2_+_+
298	JDP2_+_(1086r)	JDP2_+_(640g)	JDP2	False	chr15:89016578-89017078	HAPLN3	0.0970037	0.326401	0.0316621	0.0316621	3.88329	1	0.295975	1.14936	1.14936	JDP2_+_+
299	JDP2_+_(1086r)	JDP2_+_(640g)	JDP2	False	chr15:88834221-88834721	HAPLN3	0.0804883	0.362923	0.029211	0.029211	3.88329	1	0.295975	1.14936	1.14936	JDP2_+_+
300	JDP2_+_(1086r)	JDP2_+_(640g)	JDP2	False	chr15:88803073-88803573	HAPLN3	0.0888526	0.404831	0.0359703	0.0359703	3.88329	1	0.295975	1.14936	1.14936	JDP2_+_+
301	JDP2_+_(1086r)	JDP2_+_(640g)	JDP2	False	chr14:91891853-91892353	FBLN5	0.118642	0.412083	0.0488904	0.0488904	0.850664	1	0.382657	0.325513	0.325513	JDP2_+_+
302	JDP2_+_(1086r)	JDP2_+_(640g)	JDP2	False	chr14:91924816-91925316	FBLN5	0.0634535	0.19944	0.0126552	0.0126552	0.850664	1	0.382657	0.325513	0.325513	JDP2_+_+
303	JDP2_+_(1086r)	JDP2_+_(640g)	JDP2	False	chr2:215540559-215541059	FN1	0.065021	0.39529	0.0257021	0.0257021	0.740898	1	0.383742	0.284314	0.284314	JDP2_+_+
304	JDP2_+_(1086r)	JDP2_+_(640g)	JDP2	False	chr2:215396672-215397172	FN1	0.0172003	0.101135	0.00173956	0.00173956	0.740898	1	0.383742	0.284314	0.284314	JDP2_+_+
305	JDP2_+_(1086r)	JDP2_+_(640g)	JDP2	False	chr2:215579760-215580260	FN1	0.0998889	0.272613	0.027231	0.027231	0.740898	1	0.383742	0.284314	0.284314	JDP2_+_+
306	JDP2_+_(1086r)	JDP2_+_(640g)	JDP2	False	chr2:215537455-215537955	FN1	0.0331471	0.175678	0.00582321	0.00582321	0.740898	1	0.383742	0.284314	0.284314	JDP2_+_+
307	JDP2_+_(1086r)	JDP2_+_(640g)	JDP2	False	chr17:48050484-48050984	COPZ2	0.0350549	0.233024	0.00816864	0.00816864	9.83304	1	0.396486	3.89867	3.89867	JDP2_+_+
308	JDP2_+_(1086r)	JDP2_+_(640g)	JDP2	False	chr17:48045445-48045945	COPZ2	0.0648963	0.365931	0.0237476	0.0237476	9.83304	1	0.396486	3.89867	3.89867	JDP2_+_+
309	JDP2_+_(1086r)	JDP2_+_(640g)	JDP2	False	chr4:101279458-101279958	PPP3CA	0.05105	0.0914132	0.00466665	0.00466665	2.15354	1	0.427859	0.921409	0.921409	JDP2_+_+
310	JDP2_+_(1086r)	JDP2_+_(640g)	JDP2	False	chr4:101191553-101192053	PPP3CA	0.126616	0.249902	0.0316415	0.0316415	2.15354	1	0.427859	0.921409	0.921409	JDP2_+_+
311	JDP2_+_(1086r)	JDP2_+_(640g)	JDP2	False	chr11:11979045-11979545	DKK3	0.0220384	0.0674926	0.00148743	0.00148743	5.22426	1	0.435553	2.27544	2.27544	JDP2_+_+
312	JDP2_+_(1086r)	JDP2_+_(640g)	JDP2	False	chr11:12086487-12086987	DKK3	0.0229275	0.205285	0.00470667	0.00470667	5.22426	1	0.435553	2.27544	2.27544	JDP2_+_+
313	JDP2_+_(1086r)	JDP2_+_(640g)	JDP2	False	chr8:99860232-99860732	RGS22	0.0433115	0.120199	0.00520599	0.00520599	2.25072	1	0.196726	0.442774	0.442774	JDP2_+_+
314	JDP2_+_(1086r)	JDP2_+_(640g)	JDP2	False	chr8:100019143-100019643	RGS22	0.0496687	0.110564	0.00549154	0.00549154	2.25072	1	0.196726	0.442774	0.442774	JDP2_+_+
315	JDP2_+_(1086r)	JDP2_+_(640g)	JDP2	False	chr5:75640413-75640913	ANKDD1B	0.130748	0.277537	0.0362873	0.0362873	1.30191	1	0.204119	0.265744	0.265744	JDP2_+_+
316	JDP2_+_(1086r)	JDP2_+_(640g)	JDP2	False	chr5:75616891-75617391	ANKDD1B	0.076511	0.286932	0.0219535	0.0219535	1.30191	1	0.204119	0.265744	0.265744	JDP2_+_+
317	JDP2_+_(1086r)	JDP2_+_(640g)	JDP2	False	chr19:14517012-14517512	GIPC1	0.0188541	0.0515515	0.000971959	0.000971959	1.85289	1	0.277209	0.513638	0.513638	JDP2_+_+
318	JDP2_+_(1086r)	JDP2_+_(640g)	JDP2	False	chr19:14477950-14478450	GIPC1	0.0198004	0.178412	0.00353262	0.00353262	1.85289	1	0.277209	0.513638	0.513638	JDP2_+_+
319	JDP2_+_(1086r)	JDP2_+_(640g)	JDP2	False	chr19:14511128-14511628	GIPC1	0.0215109	0.158384	0.00340699	0.00340699	1.85289	1	0.277209	0.513638	0.513638	JDP2_+_+
320	JDP2_+_(1086r)	JDP2_+_(640g)	JDP2	False	chr6:142885157-142885657	HIVEP2	0.0307534	0.141816	0.00436132	0.00436132	2.29504	1	0.424059	0.97323	0.97323	JDP2_+_+
321	JDP2_+_(1086r)	JDP2_+_(640g)	JDP2	False	chr6:142926683-142927183	HIVEP2	0.0172358	0.167914	0.00289413	0.00289413	2.29504	1	0.424059	0.97323	0.97323	JDP2_+_+
322	JDP2_+_(1086r)	JDP2_+_(640g)	JDP2	False	chr12:632162-632662	B4GALNT3	0.0283858	0.182123	0.0051697	0.0051697	0.903259	1	0.32437	0.29299	0.29299	JDP2_+_+
323	JDP2_+_(1086r)	JDP2_+_(640g)	JDP2	False	chr1:233646772-233647272	KCNK1	0.172742	0.0506359	0.00874696	0.00874696	2.9222	1	0.233658	0.682794	0.682794	JDP2_+_+
324	JDP2_+_(1086r)	JDP2_+_(640g)	JDP2	False	chrX:34624400-34624900	TMEM47	0.362418	0.399529	0.144796	0.144796	4.59356	1	0.418086	1.9205	1.9205	JDP2_+_+
325	JDP2_+_(1086r)	JDP2_+_(640g)	JDP2	False	chr10:122152496-122152996	TACC2	0.0346025	0.207066	0.00716501	0.00716501	0.763552	1	0.27107	0.206976	0.206976	JDP2_+_+
326	JDP2_+_(1086r)	JDP2_+_(640g)	JDP2	False	chr10:122021307-122021807	TACC2	0.0191985	0.178001	0.00341736	0.00341736	0.763552	1	0.27107	0.206976	0.206976	JDP2_+_+
327	JDP2_+_(1086r)	JDP2_+_(640g)	JDP2	False	chr10:122286818-122287318	TACC2	0.074321	0.33339	0.0247779	0.0247779	0.763552	1	0.27107	0.206976	0.206976	JDP2_+_+
328	JDP2_+_(1086r)	JDP2_+_(640g)	JDP2	False	chr17:40283736-40284236	RARA	0.0102078	0.223734	0.00228382	0.00228382	0.859907	1	0.208058	0.178911	0.178911	JDP2_+_+
329	JDP2_+_(1086r)	JDP2_+_(640g)	JDP2	False	chr17:40452236-40452736	RARA	0.0251582	0.204869	0.00515415	0.00515415	0.859907	1	0.208058	0.178911	0.178911	JDP2_+_+
330	JDP2_+_(1086r)	JDP2_+_(640g)	JDP2	False	chr17:40284363-40284863	RARA	0.0166951	0.165437	0.002762	0.002762	0.859907	1	0.208058	0.178911	0.178911	JDP2_+_+
331	JDP2_+_(1086r)	JDP2_+_(640g)	JDP2	False	chr8:19171039-19171539	SH2D4A	0.0872801	0.137999	0.0120445	0.0120445	1.03629	1	0.31816	0.329705	0.329705	JDP2_+_+
332	JDP2_+_(1086r)	JDP2_+_(640g)	JDP2	False	chr8:19191830-19192330	SH2D4A	0.115013	0.293709	0.0337803	0.0337803	1.03629	1	0.31816	0.329705	0.329705	JDP2_+_+
333	JDP2_+_(1086r)	JDP2_+_(640g)	JDP2	False	chr8:19291424-19291924	SH2D4A	0.122272	0.263867	0.0322636	0.0322636	1.03629	1	0.31816	0.329705	0.329705	JDP2_+_+
334	JDP2_+_(1086r)	JDP2_+_(640g)	JDP2	False	chr5:61301686-61302186	SMIM15	0.464514	0.137389	0.0638191	0.0638191	0.670383	1	0.25526	0.171122	0.171122	JDP2_+_+
335	JDP2_+_(1086r)	JDP2_+_(640g)	JDP2	False	chr20:45778867-45779367	SNX21	0.0240586	0.103276	0.00248467	0.00248467	0.751097	1	0.242198	0.181914	0.181914	JDP2_+_+
336	JDP2_+_(1086r)	JDP2_+_(640g)	JDP2	False	chr20:45917652-45918152	SNX21	0.0123876	0.0726046	0.000899395	0.000899395	0.751097	1	0.242198	0.181914	0.181914	JDP2_+_+
337	JDP2_+_(1086r)	JDP2_+_(640g)	JDP2	False	chr14:60721223-60721723	SIX4	0.0358456	0.242815	0.00870383	0.00870383	0.885583	1	0.280484	0.248392	0.248392	JDP2_+_+
338	JDP2_+_(1086r)	JDP2_+_(640g)	JDP2	False	chr14:60616524-60617024	SIX4	0.027853	0.140939	0.00392558	0.00392558	0.885583	1	0.280484	0.248392	0.248392	JDP2_+_+
339	JDP2_+_(1086r)	JDP2_+_(640g)	JDP2	False	chr15:67024333-67024833	SMAD3	0.0492221	0.285654	0.0140605	0.0140605	0.778854	1	0.355032	0.276518	0.276518	JDP2_+_+
340	JDP2_+_(1086r)	JDP2_+_(640g)	JDP2	False	chr15:67120951-67121451	SMAD3	0.01686	0.221166	0.00372885	0.00372885	0.778854	1	0.355032	0.276518	0.276518	JDP2_+_+
341	JDP2_+_(1086r)	JDP2_+_(640g)	JDP2	False	chr4:8393507-8394007	HTRA3	0.035061	0.240401	0.00842872	0.00842872	2.10904	1	0.377113	0.795345	0.795345	JDP2_+_+
342	JDP2_+_(1086r)	JDP2_+_(640g)	JDP2	False	chr4:8394182-8394682	HTRA3	0.0140402	0.288074	0.0040446	0.0040446	2.10904	1	0.377113	0.795345	0.795345	JDP2_+_+
343	JDP2_+_(1086r)	JDP2_+_(640g)	JDP2	False	chr4:8281457-8281957	HTRA3	0.0300139	0.341513	0.0102501	0.0102501	2.10904	1	0.377113	0.795345	0.795345	JDP2_+_+
344	JDP2_+_(1086r)	JDP2_+_(640g)	JDP2	False	chr4:8315858-8316358	HTRA3	0.0273024	0.302877	0.00826927	0.00826927	2.10904	1	0.377113	0.795345	0.795345	JDP2_+_+
345	JDP2_+_(1086r)	JDP2_+_(640g)	JDP2	False	chr4:8256026-8256526	HTRA3	0.0797208	0.34332	0.0273697	0.0273697	2.10904	1	0.377113	0.795345	0.795345	JDP2_+_+
346	JDP2_+_(1086r)	JDP2_+_(640g)	JDP2	False	chr17:10115005-10115505	GAS7	0.0427838	0.567986	0.0243006	0.0243006	0.647658	1	0.214395	0.138855	0.138855	JDP2_+_+
347	JDP2_+_(1086r)	JDP2_+_(640g)	JDP2	False	chr17:9900705-9901205	GAS7	0.0498654	0.601391	0.0299886	0.0299886	0.647658	1	0.214395	0.138855	0.138855	JDP2_+_+
348	JDP2_+_(1086r)	JDP2_+_(640g)	JDP2	False	chr17:10050514-10051014	GAS7	0.0736832	0.659715	0.0486099	0.0486099	0.647658	1	0.214395	0.138855	0.138855	JDP2_+_+
349	JDP2_+_(1086r)	JDP2_+_(640g)	JDP2	False	chr17:10061153-10061653	GAS7	0.0413146	0.505217	0.0208728	0.0208728	0.647658	1	0.214395	0.138855	0.138855	JDP2_+_+
350	JDP2_+_(1086r)	JDP2_+_(640g)	JDP2	False	chr17:10127913-10128413	GAS7	0.0521328	0.480191	0.0250337	0.0250337	0.647658	1	0.214395	0.138855	0.138855	JDP2_+_+
351	JDP2_+_(1086r)	JDP2_+_(640g)	JDP2	False	chr6:11869620-11870120	HIVEP1	0.073001	0.354243	0.0258601	0.0258601	0.87497	1	0.288083	0.252064	0.252064	JDP2_+_+
352	JDP2_+_(1086r)	JDP2_+_(640g)	JDP2	False	chr10:14056836-14057336	FRMD4A	0.0187438	0.393434	0.00737447	0.00737447	1.02189	1	0.0855626	0.0874353	0.0874353	JDP2_+_+
353	JDP2_+_(1086r)	JDP2_+_(640g)	JDP2	False	chr8:27646373-27646873	SCARA3	0.0368937	0.144416	0.00532803	0.00532803	3.53769	1	0.329762	1.1666	1.1666	JDP2_+_+
354	JDP2_+_(1086r)	JDP2_+_(640g)	JDP2	False	chr8:27613986-27614486	SCARA3	0.0312877	0.112951	0.00353397	0.00353397	3.53769	1	0.329762	1.1666	1.1666	JDP2_+_+
355	JDP2_+_(1086r)	JDP2_+_(640g)	JDP2	False	chr8:27645860-27646360	SCARA3	0.0351874	0.180916	0.00636598	0.00636598	3.53769	1	0.329762	1.1666	1.1666	JDP2_+_+
356	JDP2_+_(1086r)	JDP2_+_(640g)	JDP2	False	chr5:39506209-39506709	DAB2	0.101554	0.483818	0.0491338	0.0491338	2.08376	1	0.429946	0.895904	0.895904	JDP2_+_+
357	JDP2_+_(1086r)	JDP2_+_(640g)	JDP2	False	chr5:39501333-39501833	DAB2	0.0264017	0.239366	0.00631966	0.00631966	2.08376	1	0.429946	0.895904	0.895904	JDP2_+_+
358	JDP2_+_(1086r)	JDP2_+_(640g)	JDP2	False	chr4:5037873-5038373	CYTL1	0.0485135	0.0804852	0.00390462	0.00390462	1.12687	1	0.155684	0.175436	0.175436	JDP2_+_+
359	JDP2_+_(1086r)	JDP2_+_(640g)	JDP2	False	chr19:11420398-11420898	CNN1	0.00704803	0.129095	0.000909862	0.000909862	2.64361	1	0.250008	0.660924	0.660924	JDP2_+_+
360	JDP2_+_(1086r)	JDP2_+_(640g)	JDP2	False	chr19:11538474-11538974	CNN1	0.0132622	0.160863	0.00213339	0.00213339	2.64361	1	0.250008	0.660924	0.660924	JDP2_+_+
361	JDP2_+_(1086r)	JDP2_+_(640g)	JDP2	False	chr2:217827555-217828055	TNS1	0.0806492	0.435022	0.0350842	0.0350842	1.35869	1	0.386896	0.525673	0.525673	JDP2_+_+
362	JDP2_+_(1086r)	JDP2_+_(640g)	JDP2	False	chr2:217934199-217934699	TNS1	0.026186	0.307335	0.00804787	0.00804787	1.35869	1	0.386896	0.525673	0.525673	JDP2_+_+
363	JDP2_+_(1086r)	JDP2_+_(640g)	JDP2	False	chr2:217850254-217850754	TNS1	0.0287367	0.236541	0.0067974	0.0067974	1.35869	1	0.386896	0.525673	0.525673	JDP2_+_+
364	JDP2_+_(1086r)	JDP2_+_(640g)	JDP2	False	chr2:217816330-217816830	TNS1	0.0188807	0.28573	0.00539477	0.00539477	1.35869	1	0.386896	0.525673	0.525673	JDP2_+_+
365	JDP2_+_(1086r)	JDP2_+_(640g)	JDP2	False	chr2:218081557-218082057	TNS1	0.0174284	0.150404	0.0026213	0.0026213	1.35869	1	0.386896	0.525673	0.525673	JDP2_+_+
366	JDP2_+_(1086r)	JDP2_+_(640g)	JDP2	False	chr2:217653117-217653617	TNS1	0.0240607	0.356169	0.0085697	0.0085697	1.35869	1	0.386896	0.525673	0.525673	JDP2_+_+
367	JDP2_+_(1086r)	JDP2_+_(640g)	JDP2	False	chr12:108310936-108311436	WSCD2	0.0655783	0.330314	0.0216615	0.0216615	0.750778	1	0.271328	0.203707	0.203707	JDP2_+_+
368	JDP2_+_(1086r)	JDP2_+_(640g)	JDP2	False	chr12:108305485-108305985	WSCD2	0.0644558	0.239631	0.0154456	0.0154456	0.750778	1	0.271328	0.203707	0.203707	JDP2_+_+
369	JDP2_+_(1086r)	JDP2_+_(640g)	JDP2	False	chr12:108047104-108047604	WSCD2	0.0272459	0.134257	0.00365796	0.00365796	0.750778	1	0.271328	0.203707	0.203707	JDP2_+_+
370	JDP2_+_(1086r)	JDP2_+_(640g)	JDP2	False	chr1:203408426-203408926	FMOD	0.0625949	0.478927	0.0299784	0.0299784	3.82825	1	0.376245	1.44036	1.44036	JDP2_+_+
371	JDP2_+_(1086r)	JDP2_+_(640g)	JDP2	False	chr1:203463652-203464152	FMOD	0.0339238	0.381685	0.0129482	0.0129482	3.82825	1	0.376245	1.44036	1.44036	JDP2_+_+
372	JDP2_+_(1086r)	JDP2_+_(640g)	JDP2	False	chr1:19563729-19564229	NBL1	0.0302472	0.166534	0.0050372	0.0050372	0.748889	1	0.281381	0.210723	0.210723	JDP2_+_+
373	JDP2_+_(1086r)	JDP2_+_(640g)	JDP2	False	chr1:19623454-19623954	NBL1	0.0290535	0.193315	0.00561649	0.00561649	0.748889	1	0.281381	0.210723	0.210723	JDP2_+_+
374	JDP2_+_(1086r)	JDP2_+_(640g)	JDP2	False	chr1:19450773-19451273	NBL1	0.0249207	0.176554	0.00439985	0.00439985	0.748889	1	0.281381	0.210723	0.210723	JDP2_+_+
375	JDP2_+_(1086r)	JDP2_+_(640g)	JDP2	False	chr1:19566948-19567448	NBL1	0.0903837	0.194009	0.0175353	0.0175353	0.748889	1	0.281381	0.210723	0.210723	JDP2_+_+
376	JDP2_+_(1086r)	JDP2_+_(640g)	JDP2	False	chr4:139576131-139576631	RAB33B	0.0504379	0.0873221	0.00440434	0.00440434	5.04297	1	0.266142	1.34215	1.34215	JDP2_+_+
377	JDP2_+_(1086r)	JDP2_+_(640g)	JDP2	False	chr3:111315905-111316405	CD96	0.0759305	0.103058	0.00782523	0.00782523	0.800871	1	0.0745665	0.0597182	0.0597182	JDP2_+_+
378	JDP2_+_(1086r)	JDP2_+_(640g)	JDP2	False	chr12:632162-632662	NINJ2	0.0237806	0.102188	0.00243008	0.00243008	0.72444	1	0.210044	0.152164	0.152164	JDP2_+_+
379	JDP2_+_(1086r)	JDP2_+_(640g)	JDP2	False	chr12:542665-543165	NINJ2	0.044919	0.106194	0.00477014	0.00477014	0.72444	1	0.210044	0.152164	0.152164	JDP2_+_+
380	JDP2_+_(1086r)	JDP2_+_(640g)	JDP2	False	chr11:20097294-20097794	NAV2	0.0369697	0.284913	0.0105332	0.0105332	0.927879	1	0.27106	0.251511	0.251511	JDP2_+_+
381	JDP2_+_(1086r)	JDP2_+_(640g)	JDP2	False	chr11:19680072-19680572	NAV2	0.0240419	0.290417	0.00698219	0.00698219	0.927879	1	0.27106	0.251511	0.251511	JDP2_+_+
382	JDP2_+_(1086r)	JDP2_+_(640g)	JDP2	False	chr7:73991973-73992473	ELN	0.0368971	0.622365	0.0229635	0.0229635	20.5069	1	0.497005	10.192	10.192	JDP2_+_+
383	JDP2_+_(1086r)	JDP2_+_(640g)	JDP2	False	chr7:73904753-73905253	ELN	0.0234574	0.567238	0.0133059	0.0133059	20.5069	1	0.497005	10.192	10.192	JDP2_+_+
384	JDP2_+_(1086r)	JDP2_+_(640g)	JDP2	False	chr7:73899639-73900139	ELN	0.0429165	0.38969	0.0167241	0.0167241	20.5069	1	0.497005	10.192	10.192	JDP2_+_+
385	JDP2_+_(1086r)	JDP2_+_(640g)	JDP2	False	chr7:73894826-73895326	ELN	0.0556841	0.489417	0.0272527	0.0272527	20.5069	1	0.497005	10.192	10.192	JDP2_+_+
386	JDP2_+_(1086r)	JDP2_+_(640g)	JDP2	False	chr8:22188618-22189118	POLR3D	0.0206266	0.21207	0.00437427	0.00437427	3.33837	1	0.387358	1.29315	1.29315	JDP2_+_+
387	JDP2_+_(1086r)	JDP2_+_(640g)	JDP2	False	chr8:22392495-22392995	POLR3D	0.035157	0.188615	0.00663114	0.00663114	3.33837	1	0.387358	1.29315	1.29315	JDP2_+_+
388	JDP2_+_(1086r)	JDP2_+_(640g)	JDP2	False	chr8:22213207-22213707	POLR3D	0.017029	0.112174	0.00191021	0.00191021	3.33837	1	0.387358	1.29315	1.29315	JDP2_+_+
389	JDP2_+_(1086r)	JDP2_+_(640g)	JDP2	False	chr8:22227716-22228216	POLR3D	0.0397991	0.225261	0.00896517	0.00896517	3.33837	1	0.387358	1.29315	1.29315	JDP2_+_+
390	JDP2_+_(1086r)	JDP2_+_(640g)	JDP2	False	chr8:22227191-22227691	POLR3D	0.0237365	0.139175	0.00330352	0.00330352	3.33837	1	0.387358	1.29315	1.29315	JDP2_+_+
391	JDP2_+_(1086r)	JDP2_+_(640g)	JDP2	False	chr8:22210443-22210943	POLR3D	0.0151012	0.137384	0.00207466	0.00207466	3.33837	1	0.387358	1.29315	1.29315	JDP2_+_+
392	JDP2_+_(1086r)	JDP2_+_(640g)	JDP2	False	chr8:19291424-19291924	CSGALNACT1	0.020833	0.101223	0.00210878	0.00210878	2.00129	1	0.334336	0.669105	0.669105	JDP2_+_+
393	JDP2_+_(1086r)	JDP2_+_(640g)	JDP2	False	chr10:71998769-71999269	PSAP	0.0202691	0.183698	0.00372339	0.00372339	7.51666	1	0.461723	3.47061	3.47061	JDP2_+_+
394	JDP2_+_(1086r)	JDP2_+_(640g)	JDP2	False	chr10:71766629-71767129	PSAP	0.0754576	0.135082	0.0101929	0.0101929	7.51666	1	0.461723	3.47061	3.47061	JDP2_+_+
395	JDP2_+_(1086r)	JDP2_+_(640g)	JDP2	False	chr10:71860337-71860837	PSAP	0.0258624	0.204155	0.00527995	0.00527995	7.51666	1	0.461723	3.47061	3.47061	JDP2_+_+
396	JDP2_+_(1086r)	JDP2_+_(640g)	JDP2	False	chr10:71963175-71963675	PSAP	0.0194368	0.177458	0.00344922	0.00344922	7.51666	1	0.461723	3.47061	3.47061	JDP2_+_+
397	JDP2_+_(1086r)	JDP2_+_(640g)	JDP2	False	chr18:79485826-79486326	NFATC1	0.0181758	0.157436	0.00286151	0.00286151	3.26568	1	0.357018	1.16591	1.16591	JDP2_+_+
398	JDP2_+_(1086r)	JDP2_+_(640g)	JDP2	False	chr18:77067688-77068188	MBP	0.0352197	0.295141	0.0103948	0.0103948	0.756491	1	0.224567	0.169883	0.169883	JDP2_+_+
399	JDP2_+_(1086r)	JDP2_+_(640g)	JDP2	False	chr18:77165709-77166209	MBP	0.0518853	0.304028	0.0157746	0.0157746	0.756491	1	0.224567	0.169883	0.169883	JDP2_+_+
400	JDP2_+_(1086r)	JDP2_+_(640g)	JDP2	False	chr18:77035302-77035802	MBP	0.0523093	0.431897	0.0225923	0.0225923	0.756491	1	0.224567	0.169883	0.169883	JDP2_+_+
401	JDP2_+_(1086r)	JDP2_+_(640g)	JDP2	False	chr19:768361-768861	PALM	0.0317607	0.285134	0.00905607	0.00905607	2.82914	1	0.363273	1.02775	1.02775	JDP2_+_+
402	JDP2_+_(1086r)	JDP2_+_(640g)	JDP2	False	chr19:719046-719546	PALM	0.0420421	0.326297	0.0137182	0.0137182	2.82914	1	0.363273	1.02775	1.02775	JDP2_+_+
403	JDP2_+_(1086r)	JDP2_+_(640g)	JDP2	False	chr7:12715599-12716099	ARL4A	0.136286	0.231603	0.0315643	0.0315643	1.43171	1	0.244458	0.349992	0.349992	JDP2_+_+
404	JDP2_+_(1086r)	JDP2_+_(640g)	JDP2	False	chr7:12669959-12670459	ARL4A	0.0925835	0.103011	0.00953715	0.00953715	1.43171	1	0.244458	0.349992	0.349992	JDP2_+_+
405	JDP2_+_(1086r)	JDP2_+_(640g)	JDP2	False	chr4:121711468-121711968	ANXA5	0.080483	0.338345	0.0272311	0.0272311	0.835035	1	0.426762	0.356361	0.356361	JDP2_+_+
406	JDP2_+_(1086r)	JDP2_+_(640g)	JDP2	False	chr4:121690647-121691147	ANXA5	0.0823746	0.3954	0.0325709	0.0325709	0.835035	1	0.426762	0.356361	0.356361	JDP2_+_+
407	JDP2_+_(1086r)	JDP2_+_(640g)	JDP2	False	chr17:4683673-4684173	PLD2	0.0431927	0.109583	0.0047332	0.0047332	1.09232	1	0.19372	0.211605	0.211605	JDP2_+_+
408	JDP2_+_(1086r)	JDP2_+_(640g)	JDP2	False	chr1:223087463-223087963	TLR5	0.0329581	0.130368	0.00429668	0.00429668	1.40848	1	0.228	0.321134	0.321134	JDP2_+_+
409	JDP2_+_(1086r)	JDP2_+_(640g)	JDP2	False	chr1:223031697-223032197	TLR5	0.0833533	0.229239	0.0191078	0.0191078	1.40848	1	0.228	0.321134	0.321134	JDP2_+_+
410	JDP2_+_(1086r)	JDP2_+_(640g)	JDP2	False	chr10:79113088-79113588	ZMIZ1	0.00968395	0.244272	0.00236552	0.00236552	0.857891	1	0.368742	0.31634	0.31634	JDP2_+_+
411	JDP2_+_(1086r)	JDP2_+_(640g)	JDP2	False	chr10:78934454-78934954	ZMIZ1	0.0274608	0.20827	0.00571927	0.00571927	0.857891	1	0.368742	0.31634	0.31634	JDP2_+_+
412	JDP2_+_(1086r)	JDP2_+_(640g)	JDP2	False	chr10:79151642-79152142	ZMIZ1	0.0386858	0.388046	0.0150119	0.0150119	0.857891	1	0.368742	0.31634	0.31634	JDP2_+_+
413	JDP2_+_(1086r)	JDP2_+_(640g)	JDP2	False	chr10:79239240-79239740	ZMIZ1	0.0319975	0.391784	0.0125361	0.0125361	0.857891	1	0.368742	0.31634	0.31634	JDP2_+_+
414	JDP2_+_(1086r)	JDP2_+_(640g)	JDP2	False	chr11:65499310-65499810	FAM89B	0.019377	0.193225	0.00374413	0.00374413	0.957503	1	0.230322	0.220534	0.220534	JDP2_+_+
415	JDP2_+_(1086r)	JDP2_+_(640g)	JDP2	False	chr11:65577586-65578086	FAM89B	0.0144997	0.19594	0.00284107	0.00284107	0.957503	1	0.230322	0.220534	0.220534	JDP2_+_+
416	JDP2_+_(1086r)	JDP2_+_(640g)	JDP2	False	chr11:65471997-65472497	FAM89B	0.0230557	0.189449	0.00436787	0.00436787	0.957503	1	0.230322	0.220534	0.220534	JDP2_+_+
417	JDP2_+_(1086r)	JDP2_+_(640g)	JDP2	False	chr11:65654497-65654997	FAM89B	0.0163181	0.0805288	0.00131407	0.00131407	0.957503	1	0.230322	0.220534	0.220534	JDP2_+_+
418	JDP2_+_(1086r)	JDP2_+_(640g)	JDP2	False	chr17:80025088-80025588	EIF4A3	0.0252534	0.199097	0.00502788	0.00502788	5.25851	1	0.25313	1.33109	1.33109	JDP2_+_+
419	JDP2_+_(1086r)	JDP2_+_(640g)	JDP2	False	chr17:80023087-80023587	EIF4A3	0.0247185	0.0900994	0.00222712	0.00222712	5.25851	1	0.25313	1.33109	1.33109	JDP2_+_+
420	JDP2_+_(1086r)	JDP2_+_(640g)	JDP2	False	chr17:80029170-80029670	EIF4A3	0.0359728	0.0569379	0.00204822	0.00204822	5.25851	1	0.25313	1.33109	1.33109	JDP2_+_+
421	JDP2_+_(1086r)	JDP2_+_(640g)	JDP2	False	chr15:89662809-89663309	WDR93	0.0916232	0.07566	0.00693221	0.00693221	1.78795	1	0.16298	0.291401	0.291401	JDP2_+_+
422	JDP2_+_(1086r)	JDP2_+_(640g)	JDP2	False	chr6:85321873-85322373	NT5E	0.0263892	0.129549	0.0034187	0.0034187	1.15151	1	0.292501	0.336818	0.336818	JDP2_+_+
423	JDP2_+_(1086r)	JDP2_+_(640g)	JDP2	False	chr2:10036016-10036516	KLF11	0.0480232	0.166594	0.00800036	0.00800036	0.954272	1	0.194445	0.185554	0.185554	JDP2_+_+
424	JDP2_+_(1086r)	JDP2_+_(640g)	JDP2	False	chr2:10009906-10010406	KLF11	0.0453393	0.159283	0.0072218	0.0072218	0.954272	1	0.194445	0.185554	0.185554	JDP2_+_+
425	JDP2_+_(1086r)	JDP2_+_(640g)	JDP2	False	chr8:100019143-100019643	SPAG1	0.0224794	0.0514223	0.00115594	0.00115594	0.646373	1	0.280758	0.181475	0.181475	JDP2_+_+
426	JDP2_+_(1086r)	JDP2_+_(640g)	JDP2	False	chr2:112812734-112813234	SLC20A1	0.0790677	0.165003	0.0130464	0.0130464	1.03837	1	0.249229	0.258791	0.258791	JDP2_+_+
427	JDP2_+_(1086r)	JDP2_+_(640g)	JDP2	False	chr11:65577586-65578086	LTBP3	0.101448	0.485441	0.049247	0.049247	15.0172	1	0.428735	6.43841	6.43841	JDP2_+_+
428	JDP2_+_(1086r)	JDP2_+_(640g)	JDP2	False	chr11:65471997-65472497	LTBP3	0.0155129	0.331138	0.00513692	0.00513692	15.0172	1	0.428735	6.43841	6.43841	JDP2_+_+
429	JDP2_+_(1086r)	JDP2_+_(640g)	JDP2	False	chr22:31963866-31964366	YWHAH	0.084336	0.212742	0.0179418	0.0179418	1.0864	1	0.349785	0.380006	0.380006	JDP2_+_+
430	JDP2_+_(1086r)	JDP2_+_(640g)	JDP2	False	chr13:29923822-29924322	UBL3	0.0772717	0.241583	0.0186675	0.0186675	3.59613	1	0.361247	1.29909	1.29909	JDP2_+_+
431	JDP2_+_(1086r)	JDP2_+_(640g)	JDP2	False	chr13:29902237-29902737	UBL3	0.13646	0.180726	0.024662	0.024662	3.59613	1	0.361247	1.29909	1.29909	JDP2_+_+
432	JDP2_+_(1086r)	JDP2_+_(640g)	JDP2	False	chr13:29743209-29743709	UBL3	0.106165	0.256416	0.0272224	0.0272224	3.59613	1	0.361247	1.29909	1.29909	JDP2_+_+
433	JDP2_+_(1086r)	JDP2_+_(640g)	JDP2	False	chr11:75557963-75558463	SERPINH1	0.0699115	0.297164	0.0207752	0.0207752	5.98858	1	0.371635	2.22557	2.22557	JDP2_+_+
434	JDP2_+_(1086r)	JDP2_+_(640g)	JDP2	False	chr2:219274515-219275015	DNAJB2	0.0527116	0.158255	0.00834187	0.00834187	1.71771	1	0.23976	0.411838	0.411838	JDP2_+_+
435	JDP2_+_(1086r)	JDP2_+_(640g)	JDP2	False	chr2:219418047-219418547	DNAJB2	0.0403478	0.196727	0.00793748	0.00793748	1.71771	1	0.23976	0.411838	0.411838	JDP2_+_+
436	JDP2_+_(1086r)	JDP2_+_(640g)	JDP2	False	chr2:219289509-219290009	DNAJB2	0.0513353	0.145333	0.00746073	0.00746073	1.71771	1	0.23976	0.411838	0.411838	JDP2_+_+
437	JDP2_+_(1086r)	JDP2_+_(640g)	JDP2	False	chr2:219285474-219285974	DNAJB2	0.0175282	0.117091	0.0020524	0.0020524	1.71771	1	0.23976	0.411838	0.411838	JDP2_+_+
438	JDP2_+_(1086r)	JDP2_+_(640g)	JDP2	False	chr2:219284937-219285437	DNAJB2	0.0399413	0.1936	0.00773264	0.00773264	1.71771	1	0.23976	0.411838	0.411838	JDP2_+_+
439	JDP2_+_(1086r)	JDP2_+_(640g)	JDP2	False	chr11:64620044-64620544	NRXN2	0.0229772	0.257154	0.00590869	0.00590869	0.730316	1	0.260087	0.189946	0.189946	JDP2_+_+
440	JDP2_+_(1086r)	JDP2_+_(640g)	JDP2	False	chr11:64675342-64675842	NRXN2	0.0288557	0.256251	0.00739428	0.00739428	0.730316	1	0.260087	0.189946	0.189946	JDP2_+_+
441	JDP2_+_(1086r)	JDP2_+_(640g)	JDP2	False	chr11:64864362-64864862	NRXN2	0.0240206	0.247711	0.00595018	0.00595018	0.730316	1	0.260087	0.189946	0.189946	JDP2_+_+
442	JDP2_+_(1086r)	JDP2_+_(640g)	JDP2	False	chr2:20490636-20491136	RHOB	0.0484795	0.20067	0.00972837	0.00972837	5.26309	1	0.279552	1.47131	1.47131	JDP2_+_+
443	JDP2_+_(1086r)	JDP2_+_(640g)	JDP2	False	chr2:20526090-20526590	RHOB	0.0180181	0.0773726	0.00139411	0.00139411	5.26309	1	0.279552	1.47131	1.47131	JDP2_+_+
444	JDP2_+_(1086r)	JDP2_+_(640g)	JDP2	False	chr2:20450720-20451220	RHOB	0.0417724	0.194777	0.00813631	0.00813631	5.26309	1	0.279552	1.47131	1.47131	JDP2_+_+
445	JDP2_+_(1086r)	JDP2_+_(640g)	JDP2	False	chr22:42969296-42969796	ARFGAP3	0.025791	0.271088	0.00699162	0.00699162	2.61687	1	0.375026	0.981395	0.981395	JDP2_+_+
446	JDP2_+_(1086r)	JDP2_+_(640g)	JDP2	False	chr22:42697521-42698021	ARFGAP3	0.0477222	0.334481	0.0159622	0.0159622	2.61687	1	0.375026	0.981395	0.981395	JDP2_+_+
447	JDP2_+_(1086r)	JDP2_+_(640g)	JDP2	False	chr11:130522151-130522651	ADAMTS15	0.0849705	0.381854	0.0324464	0.0324464	1.14165	1	0.30116	0.343819	0.343819	JDP2_+_+
448	JDP2_+_(1086r)	JDP2_+_(640g)	JDP2	False	chr11:130403195-130403695	ADAMTS15	0.102444	0.172839	0.0177063	0.0177063	1.14165	1	0.30116	0.343819	0.343819	JDP2_+_+
449	JDP2_+_(1086r)	JDP2_+_(640g)	JDP2	False	chr11:130478122-130478622	ADAMTS15	0.0356114	0.288576	0.0102766	0.0102766	1.14165	1	0.30116	0.343819	0.343819	JDP2_+_+
450	JDP2_+_(1086r)	JDP2_+_(640g)	JDP2	False	chr11:130601190-130601690	ADAMTS15	0.0196595	0.0700292	0.00137674	0.00137674	1.14165	1	0.30116	0.343819	0.343819	JDP2_+_+
451	JDP2_+_(1086r)	JDP2_+_(640g)	JDP2	False	chr5:171450338-171450838	FGF18	0.0638943	0.33008	0.0210902	0.0210902	13.3202	1	0.37954	5.05555	5.05555	JDP2_+_+
452	JDP2_+_(1086r)	JDP2_+_(640g)	JDP2	False	chr5:171415320-171415820	FGF18	0.0884817	0.45098	0.0399035	0.0399035	13.3202	1	0.37954	5.05555	5.05555	JDP2_+_+
453	JDP2_+_(1086r)	JDP2_+_(640g)	JDP2	False	chr12:67681054-67681554	DYRK2	0.101124	0.258212	0.0261114	0.0261114	4.63975	1	0.368124	1.70801	1.70801	JDP2_+_+
454	JDP2_+_(1086r)	JDP2_+_(640g)	JDP2	False	chr1:9398064-9398564	H6PD	0.0238347	0.346408	0.00825652	0.00825652	0.896773	1	0.362271	0.324875	0.324875	JDP2_+_+
455	JDP2_+_(1086r)	JDP2_+_(640g)	JDP2	False	chr1:9289989-9290489	H6PD	0.0473703	0.302548	0.0143318	0.0143318	0.896773	1	0.362271	0.324875	0.324875	JDP2_+_+
456	JDP2_+_(1086r)	JDP2_+_(640g)	JDP2	False	chr1:9295238-9295738	H6PD	0.0189573	0.232358	0.00440489	0.00440489	0.896773	1	0.362271	0.324875	0.324875	JDP2_+_+
457	JDP2_+_(1086r)	JDP2_+_(640g)	JDP2	False	chr17:42436373-42436873	CAVIN1	0.0205028	0.444219	0.00910772	0.00910772	16.6948	1	0.548362	9.15479	9.15479	JDP2_+_+
458	JDP2_+_(1086r)	JDP2_+_(640g)	JDP2	False	chr17:42428348-42428848	CAVIN1	0.0164163	0.213802	0.00350983	0.00350983	16.6948	1	0.548362	9.15479	9.15479	JDP2_+_+
459	JDP2_+_(1086r)	JDP2_+_(640g)	JDP2	False	chr17:42518350-42518850	CAVIN1	0.0261399	0.479798	0.0125419	0.0125419	16.6948	1	0.548362	9.15479	9.15479	JDP2_+_+
460	JDP2_+_(1086r)	JDP2_+_(640g)	JDP2	False	chr17:42518890-42519390	CAVIN1	0.0174078	0.461811	0.00803911	0.00803911	16.6948	1	0.548362	9.15479	9.15479	JDP2_+_+
461	JDP2_+_(1086r)	JDP2_+_(640g)	JDP2	False	chr7:44100437-44100937	AEBP1	0.0724246	0.254777	0.0184521	0.0184521	13.8534	1	0.455913	6.31593	6.31593	JDP2_+_+
462	JDP2_+_(1086r)	JDP2_+_(640g)	JDP2	False	chr7:44257751-44258251	AEBP1	0.0326127	0.295844	0.00964827	0.00964827	13.8534	1	0.455913	6.31593	6.31593	JDP2_+_+
463	JDP2_+_(1086r)	JDP2_+_(640g)	JDP2	False	chr7:44259445-44259945	AEBP1	0.033074	0.258024	0.00853386	0.00853386	13.8534	1	0.455913	6.31593	6.31593	JDP2_+_+
464	JDP2_+_(1086r)	JDP2_+_(640g)	JDP2	False	chr10:5548758-5549258	NET1	0.0237839	0.314313	0.00747558	0.00747558	1.29206	1	0.354478	0.458007	0.458007	JDP2_+_+
465	JDP2_+_(1086r)	JDP2_+_(640g)	JDP2	False	chr10:5466310-5466810	NET1	0.0260398	0.0520735	0.00135599	0.00135599	1.29206	1	0.354478	0.458007	0.458007	JDP2_+_+
466	JDP2_+_(1086r)	JDP2_+_(640g)	JDP2	False	chr17:18257979-18258479	FLII	0.114425	0.309192	0.0353791	0.0353791	1.70706	1	0.268274	0.45796	0.45796	JDP2_+_+
467	JDP2_+_(1086r)	JDP2_+_(640g)	JDP2	False	chr11:111573874-111574374	LAYN	0.0359639	0.0926071	0.00333051	0.00333051	1.26219	1	0.305418	0.385495	0.385495	JDP2_+_+
468	JDP2_+_(1086r)	JDP2_+_(640g)	JDP2	False	chr11:111598505-111599005	LAYN	0.0421071	0.100602	0.00423606	0.00423606	1.26219	1	0.305418	0.385495	0.385495	JDP2_+_+
469	JDP2_+_(1086r)	JDP2_+_(640g)	JDP2	False	chr19:13963103-13963603	PRKACA	0.0186683	0.129387	0.00241542	0.00241542	1.23826	1	0.200883	0.248746	0.248746	JDP2_+_+
470	JDP2_+_(1086r)	JDP2_+_(640g)	JDP2	False	chr6:57313789-57314289	RAB23	0.0442696	0.25533	0.0113034	0.0113034	5.18138	1	0.385572	1.9978	1.9978	JDP2_+_+
471	JDP2_+_(1086r)	JDP2_+_(640g)	JDP2	False	chr6:57265599-57266099	RAB23	0.0552982	0.331043	0.0183061	0.0183061	5.18138	1	0.385572	1.9978	1.9978	JDP2_+_+
472	JDP2_+_(1086r)	JDP2_+_(640g)	JDP2	False	chr6:57305082-57305582	RAB23	0.0943333	0.191803	0.0180934	0.0180934	5.18138	1	0.385572	1.9978	1.9978	JDP2_+_+
473	JDP2_+_(1086r)	JDP2_+_(640g)	JDP2	False	chr1:153506748-153507248	S100A4	0.0402497	0.278585	0.011213	0.011213	4.7538	1	0.293809	1.39671	1.39671	JDP2_+_+
474	JDP2_+_(1086r)	JDP2_+_(640g)	JDP2	False	chr1:153568416-153568916	S100A4	0.0749645	0.185896	0.0139356	0.0139356	4.7538	1	0.293809	1.39671	1.39671	JDP2_+_+
475	JDP2_+_(1086r)	JDP2_+_(640g)	JDP2	False	chr1:153565560-153566060	S100A4	0.0314623	0.288609	0.00908029	0.00908029	4.7538	1	0.293809	1.39671	1.39671	JDP2_+_+
476	JDP2_+_(1086r)	JDP2_+_(640g)	JDP2	False	chr1:153490234-153490734	S100A4	0.0790408	0.298086	0.023561	0.023561	4.7538	1	0.293809	1.39671	1.39671	JDP2_+_+
477	JDP2_+_(1086r)	JDP2_+_(640g)	JDP2	False	chr1:153533692-153534192	S100A4	0.0485118	0.253328	0.0122894	0.0122894	4.7538	1	0.293809	1.39671	1.39671	JDP2_+_+
478	JDP2_+_(1086r)	JDP2_+_(640g)	JDP2	False	chr1:153566439-153566939	S100A4	0.0798672	0.319304	0.0255019	0.0255019	4.7538	1	0.293809	1.39671	1.39671	JDP2_+_+
479	JDP2_+_(1086r)	JDP2_+_(640g)	JDP2	False	chr10:80158512-80159012	PLAC9	0.0148436	0.114613	0.00170126	0.00170126	11.026	1	0.358345	3.95112	3.95112	JDP2_+_+
480	JDP2_+_(1086r)	JDP2_+_(640g)	JDP2	False	chr16:4601281-4601781	ANKS3	0.025365	0.107369	0.00272341	0.00272341	1.1141	1	0.236807	0.263827	0.263827	JDP2_+_+
481	JDP2_+_(1086r)	JDP2_+_(640g)	JDP2	False	chr1:151057620-151058120	SEMA6C	0.0226784	0.0664661	0.00150735	0.00150735	0.870073	1	0.187117	0.162806	0.162806	JDP2_+_+
482	JDP2_+_(1086r)	JDP2_+_(640g)	JDP2	False	chr16:88375894-88376394	ZNF469	0.0190729	0.223198	0.00425705	0.00425705	14.273	1	0.38778	5.53478	5.53478	JDP2_+_+
483	JDP2_+_(1086r)	JDP2_+_(640g)	JDP2	False	chr16:88264857-88265357	ZNF469	0.0599506	0.328277	0.0196804	0.0196804	14.273	1	0.38778	5.53478	5.53478	JDP2_+_+
484	JDP2_+_(1086r)	JDP2_+_(640g)	JDP2	False	chr16:88357409-88357909	ZNF469	0.0183416	0.116392	0.00213482	0.00213482	14.273	1	0.38778	5.53478	5.53478	JDP2_+_+
485	JDP2_+_(1086r)	JDP2_+_(640g)	JDP2	False	chr16:88332059-88332559	ZNF469	0.113137	0.356558	0.0403398	0.0403398	14.273	1	0.38778	5.53478	5.53478	JDP2_+_+
486	JDP2_+_(1086r)	JDP2_+_(640g)	JDP2	False	chr4:119526854-119527354	PDE5A	0.0878119	0.103336	0.00907413	0.00907413	0.663832	1	0.113748	0.0755097	0.0755097	JDP2_+_+
487	JDP2_+_(1086r)	JDP2_+_(640g)	JDP2	False	chr18:48023701-48024201	ZBTB7C	0.131797	0.481232	0.0634249	0.0634249	7.50539	1	0.442474	3.32094	3.32094	JDP2_+_+
488	JDP2_+_(1086r)	JDP2_+_(640g)	JDP2	False	chr18:48023195-48023695	ZBTB7C	0.0947232	0.31615	0.0299468	0.0299468	7.50539	1	0.442474	3.32094	3.32094	JDP2_+_+
489	JDP2_+_(1086r)	JDP2_+_(640g)	JDP2	False	chr18:48545596-48546096	ZBTB7C	0.0375435	0.256538	0.00963134	0.00963134	7.50539	1	0.442474	3.32094	3.32094	JDP2_+_+
490	JDP2_+_(1086r)	JDP2_+_(640g)	JDP2	False	chr18:48129759-48130259	ZBTB7C	0.0271972	0.235934	0.00641675	0.00641675	7.50539	1	0.442474	3.32094	3.32094	JDP2_+_+
491	JDP2_+_(1086r)	JDP2_+_(640g)	JDP2	False	chr19:51723778-51724278	SPACA6	0.026876	0.141177	0.00379429	0.00379429	1.27254	1	0.261312	0.332531	0.332531	JDP2_+_+
492	JDP2_+_(1086r)	JDP2_+_(640g)	JDP2	False	chr8:26608052-26608552	DPYSL2	0.0156285	0.214732	0.00335594	0.00335594	1.22539	1	0.42753	0.523892	0.523892	JDP2_+_+
493	JDP2_+_(1086r)	JDP2_+_(640g)	JDP2	False	chr8:26608568-26609068	DPYSL2	0.0251188	0.257566	0.00646974	0.00646974	1.22539	1	0.42753	0.523892	0.523892	JDP2_+_+
494	JDP2_+_(1086r)	JDP2_+_(640g)	JDP2	False	chr14:75440963-75441463	JDP2	0.0858313	0.417888	0.0358678	0.0358678	36.1269	1	1	36.1269	36.1269	JDP2_+_+
495	JDP2_+_(1086r)	JDP2_+_(640g)	JDP2	False	chr14:75400237-75400737	JDP2	0.0287118	0.473152	0.0135851	0.0135851	36.1269	1	1	36.1269	36.1269	JDP2_+_+
496	JDP2_+_(1086r)	JDP2_+_(640g)	JDP2	False	chr14:75310635-75311135	JDP2	0.0211164	0.30135	0.00636342	0.00636342	36.1269	1	1	36.1269	36.1269	JDP2_+_+
497	JDP2_+_(1086r)	JDP2_+_(640g)	JDP2	False	chr1:27557210-27557710	AHDC1	0.016333	0.31516	0.00514752	0.00514752	1.49866	1	0.391972	0.587431	0.587431	JDP2_+_+
498	JDP2_+_(1086r)	JDP2_+_(640g)	JDP2	False	chr1:27504370-27504870	AHDC1	0.0341892	0.311875	0.0106628	0.0106628	1.49866	1	0.391972	0.587431	0.587431	JDP2_+_+
499	JDP2_+_(1086r)	JDP2_+_(640g)	JDP2	False	chr1:27599099-27599599	AHDC1	0.0112539	0.299646	0.00337217	0.00337217	1.49866	1	0.391972	0.587431	0.587431	JDP2_+_+
500	JDP2_+_(1086r)	JDP2_+_(640g)	JDP2	False	chr15:60390982-60391482	ANXA2	0.0585905	0.406879	0.0238393	0.0238393	5.64459	1	0.402563	2.2723	2.2723	JDP2_+_+
501	JDP2_+_(1086r)	JDP2_+_(640g)	JDP2	False	chr15:60396827-60397327	ANXA2	0.0891693	0.496562	0.0442781	0.0442781	5.64459	1	0.402563	2.2723	2.2723	JDP2_+_+
502	JDP2_+_(1086r)	JDP2_+_(640g)	JDP2	False	chr15:60393045-60393545	ANXA2	0.0732917	0.480501	0.0352167	0.0352167	5.64459	1	0.402563	2.2723	2.2723	JDP2_+_+
503	JDP2_+_(1086r)	JDP2_+_(640g)	JDP2	False	chr15:60371234-60371734	ANXA2	0.028666	0.372949	0.010691	0.010691	5.64459	1	0.402563	2.2723	2.2723	JDP2_+_+
504	JDP2_+_(1086r)	JDP2_+_(640g)	JDP2	False	chr15:60427055-60427555	ANXA2	0.032972	0.401017	0.0132223	0.0132223	5.64459	1	0.402563	2.2723	2.2723	JDP2_+_+
505	JDP2_+_(1086r)	JDP2_+_(640g)	JDP2	False	chr15:60407409-60407909	ANXA2	0.0255105	0.408007	0.0104085	0.0104085	5.64459	1	0.402563	2.2723	2.2723	JDP2_+_+
506	JDP2_+_(1086r)	JDP2_+_(640g)	JDP2	False	chr2:188976607-188977107	COL3A1	0.0375267	0.63875	0.0239702	0.0239702	2.52628	1	0.46412	1.1725	1.1725	JDP2_+_+
507	JDP2_+_(1086r)	JDP2_+_(640g)	JDP2	False	chr2:188969239-188969739	COL3A1	0.028658	0.272425	0.00780717	0.00780717	2.52628	1	0.46412	1.1725	1.1725	JDP2_+_+
508	JDP2_+_(1086r)	JDP2_+_(640g)	JDP2	False	chr2:189037494-189037994	COL3A1	0.0330892	0.609398	0.0201645	0.0201645	2.52628	1	0.46412	1.1725	1.1725	JDP2_+_+
509	JDP2_+_(1086r)	JDP2_+_(640g)	JDP2	False	chr17:82003721-82004221	ARHGDIA	0.0163079	0.147559	0.00240639	0.00240639	0.906128	1	0.224163	0.20312	0.20312	JDP2_+_+
510	JDP2_+_(1086r)	JDP2_+_(640g)	JDP2	False	chr12:106091034-106091534	CKAP4	0.0459435	0.322562	0.0148196	0.0148196	7.7214	1	0.454804	3.51172	3.51172	JDP2_+_+
511	JDP2_+_(1086r)	JDP2_+_(640g)	JDP2	False	chr12:106195459-106195959	CKAP4	0.0470193	0.23554	0.0110749	0.0110749	7.7214	1	0.454804	3.51172	3.51172	JDP2_+_+
512	JDP2_+_(1086r)	JDP2_+_(640g)	JDP2	False	chr12:106342863-106343363	CKAP4	0.0887782	0.291108	0.025844	0.025844	7.7214	1	0.454804	3.51172	3.51172	JDP2_+_+
513	JDP2_+_(1086r)	JDP2_+_(640g)	JDP2	False	chr12:106096263-106096763	CKAP4	0.0265402	0.14603	0.00387567	0.00387567	7.7214	1	0.454804	3.51172	3.51172	JDP2_+_+
514	JDP2_+_(1086r)	JDP2_+_(640g)	JDP2	False	chr5:122072923-122073423	LOX	0.0552819	0.50705	0.0280307	0.0280307	11.7583	1	0.454869	5.3485	5.3485	JDP2_+_+
515	JDP2_+_(1086r)	JDP2_+_(640g)	JDP2	False	chr5:122181034-122181534	LOX	0.0993378	0.617849	0.0613758	0.0613758	11.7583	1	0.454869	5.3485	5.3485	JDP2_+_+
516	JDP2_+_(1086r)	JDP2_+_(640g)	JDP2	False	chr8:23452461-23452961	SLC25A37	0.0348651	0.134719	0.00469701	0.00469701	0.831195	1	0.310642	0.258204	0.258204	JDP2_+_+
517	JDP2_+_(1086r)	JDP2_+_(640g)	JDP2	False	chr8:23389921-23390421	SLC25A37	0.0715607	0.195649	0.0140008	0.0140008	0.831195	1	0.310642	0.258204	0.258204	JDP2_+_+
518	JDP2_+_(1086r)	JDP2_+_(640g)	JDP2	False	chr21:45950668-45951168	COL6A2	0.0525968	0.512879	0.0269758	0.0269758	4.40905	1	0.421466	1.85827	1.85827	JDP2_+_+
519	JDP2_+_(1086r)	JDP2_+_(640g)	JDP2	False	chr21:46021329-46021829	COL6A2	0.0153637	0.249408	0.00383183	0.00383183	4.40905	1	0.421466	1.85827	1.85827	JDP2_+_+
520	JDP2_+_(1086r)	JDP2_+_(640g)	JDP2	False	chr21:46056437-46056937	COL6A2	0.0167342	0.368244	0.00616228	0.00616228	4.40905	1	0.421466	1.85827	1.85827	JDP2_+_+
521	JDP2_+_(1086r)	JDP2_+_(640g)	JDP2	False	chr21:46023645-46024145	COL6A2	0.0152334	0.0827467	0.00126052	0.00126052	4.40905	1	0.421466	1.85827	1.85827	JDP2_+_+
522	JDP2_+_(1086r)	JDP2_+_(640g)	JDP2	False	chr12:51351883-51352383	SMAGP	0.0340941	0.152119	0.00518638	0.00518638	2.35586	1	0.128332	0.302332	0.302332	JDP2_+_+
523	JDP2_+_(1086r)	JDP2_+_(640g)	JDP2	False	chr3:168051474-168051974	GOLIM4	0.112993	0.450459	0.0508988	0.0508988	3.50415	1	0.413844	1.45017	1.45017	JDP2_+_+
524	JDP2_+_(1086r)	JDP2_+_(640g)	JDP2	False	chr3:167876414-167876914	GOLIM4	0.0646334	0.345509	0.0223314	0.0223314	3.50415	1	0.413844	1.45017	1.45017	JDP2_+_+
525	JDP2_+_(1086r)	JDP2_+_(640g)	JDP2	False	chr3:167877030-167877530	GOLIM4	0.099693	0.430624	0.0429302	0.0429302	3.50415	1	0.413844	1.45017	1.45017	JDP2_+_+
526	JDP2_+_(1086r)	JDP2_+_(640g)	JDP2	False	chr5:5384987-5385487	ADAMTS16	0.125767	0.20458	0.0257293	0.0257293	2.24468	1	0.150833	0.338572	0.338572	JDP2_+_+
527	JDP2_+_(1086r)	JDP2_+_(640g)	JDP2	False	chr5:5014729-5015229	ADAMTS16	0.0295452	0.0792386	0.00234112	0.00234112	2.24468	1	0.150833	0.338572	0.338572	JDP2_+_+
528	JDP2_+_(1086r)	JDP2_+_(640g)	JDP2	False	chr5:5340296-5340796	ADAMTS16	0.0477079	0.0924405	0.00441014	0.00441014	2.24468	1	0.150833	0.338572	0.338572	JDP2_+_+
529	JDP2_+_(1086r)	JDP2_+_(640g)	JDP2	False	chr16:4378102-4378602	GLIS2	0.0161339	0.214245	0.0034566	0.0034566	8.06308	1	0.404587	3.26222	3.26222	JDP2_+_+
530	JDP2_+_(1086r)	JDP2_+_(640g)	JDP2	False	chr3:184368590-184369090	CHRD	0.0180367	0.108815	0.00196265	0.00196265	4.64149	1	0.222256	1.0316	1.0316	JDP2_+_+
531	JDP2_+_(1086r)	JDP2_+_(640g)	JDP2	False	chr3:184319963-184320463	CHRD	0.0431774	0.198111	0.0085539	0.0085539	4.64149	1	0.222256	1.0316	1.0316	JDP2_+_+
532	JDP2_+_(1086r)	JDP2_+_(640g)	JDP2	False	chr3:184399369-184399869	CHRD	0.053791	0.210517	0.0113239	0.0113239	4.64149	1	0.222256	1.0316	1.0316	JDP2_+_+
533	JDP2_+_(1086r)	JDP2_+_(640g)	JDP2	False	chr1:178972997-178973497	ANGPTL1	0.0422743	0.334046	0.0141216	0.0141216	4.24764	1	0.360662	1.53196	1.53196	JDP2_+_+
534	JDP2_+_(1086r)	JDP2_+_(640g)	JDP2	False	chr1:178939690-178940190	ANGPTL1	0.0461323	0.416662	0.0192216	0.0192216	4.24764	1	0.360662	1.53196	1.53196	JDP2_+_+
535	JDP2_+_(1086r)	JDP2_+_(640g)	JDP2	False	chr1:178937720-178938220	ANGPTL1	0.102535	0.601789	0.0617043	0.0617043	4.24764	1	0.360662	1.53196	1.53196	JDP2_+_+
536	JDP2_+_(1086r)	JDP2_+_(640g)	JDP2	False	chr1:178952895-178953395	ANGPTL1	0.0414896	0.387068	0.0160593	0.0160593	4.24764	1	0.360662	1.53196	1.53196	JDP2_+_+
537	JDP2_+_(1086r)	JDP2_+_(640g)	JDP2	False	chr3:107927428-107927928	CD47	0.0489198	0.33108	0.0161964	0.0161964	2.19744	1	0.4163	0.914797	0.914797	JDP2_+_+
538	JDP2_+_(1086r)	JDP2_+_(640g)	JDP2	False	chr5:179270415-179270915	ADAMTS2	0.0704762	0.537868	0.0379069	0.0379069	5.14959	1	0.428316	2.20565	2.20565	JDP2_+_+
539	JDP2_+_(1086r)	JDP2_+_(640g)	JDP2	False	chr16:20906387-20906887	DCUN1D3	0.0895092	0.183329	0.0164097	0.0164097	5.55768	1	0.335804	1.86629	1.86629	JDP2_+_+
540	JDP2_+_(1086r)	JDP2_+_(640g)	JDP2	False	chr11:126113523-126114023	SRPRA	0.0127736	0.0927799	0.00118514	0.00118514	1.44319	1	0.366617	0.529096	0.529096	JDP2_+_+
541	JDP2_+_(1086r)	JDP2_+_(640g)	JDP2	False	chr11:126318503-126319003	SRPRA	0.0128304	0.167349	0.00214715	0.00214715	1.44319	1	0.366617	0.529096	0.529096	JDP2_+_+
542	JDP2_+_(1086r)	JDP2_+_(640g)	JDP2	False	chr1:31955900-31956400	PTP4A2	0.0409299	0.321012	0.013139	0.013139	2.94536	1	0.431523	1.27099	1.27099	JDP2_+_+
543	JDP2_+_(1086r)	JDP2_+_(640g)	JDP2	False	chr1:214445687-214446187	PTPN14	0.0509071	0.31356	0.0159625	0.0159625	1.88598	1	0.463048	0.873297	0.873297	JDP2_+_+
544	JDP2_+_(1086r)	JDP2_+_(640g)	JDP2	False	chr1:214566681-214567181	PTPN14	0.0306704	0.116895	0.00358521	0.00358521	1.88598	1	0.463048	0.873297	0.873297	JDP2_+_+
545	JDP2_+_(1086r)	JDP2_+_(640g)	JDP2	False	chr13:20813823-20814323	IL17D	0.0317796	0.24096	0.00765761	0.00765761	8.41819	1	0.293446	2.47028	2.47028	JDP2_+_+
546	JDP2_+_(1086r)	JDP2_+_(640g)	JDP2	False	chr13:20728860-20729360	IL17D	0.0605596	0.280271	0.0169731	0.0169731	8.41819	1	0.293446	2.47028	2.47028	JDP2_+_+
547	JDP2_+_(1086r)	JDP2_+_(640g)	JDP2	False	chr17:42430024-42430524	STAT5A	0.0268118	0.0779928	0.00209112	0.00209112	1.00636	1	0.175677	0.176794	0.176794	JDP2_+_+
548	JDP2_+_(1086r)	JDP2_+_(640g)	JDP2	False	chr17:42436373-42436873	STAT5A	0.0255517	0.0962591	0.00245959	0.00245959	1.00636	1	0.175677	0.176794	0.176794	JDP2_+_+
549	JDP2_+_(1086r)	JDP2_+_(640g)	JDP2	False	chr17:42277039-42277539	STAT5A	0.0181904	0.0780385	0.00141955	0.00141955	1.00636	1	0.175677	0.176794	0.176794	JDP2_+_+
550	JDP2_+_(1086r)	JDP2_+_(640g)	JDP2	False	chr20:44805898-44806398	RIMS4	0.0265843	0.182262	0.00484531	0.00484531	7.28603	1	0.252502	1.83973	1.83973	JDP2_+_+
551	JDP2_+_(1086r)	JDP2_+_(640g)	JDP2	False	chr20:44706252-44706752	RIMS4	0.0507649	0.169003	0.00857944	0.00857944	7.28603	1	0.252502	1.83973	1.83973	JDP2_+_+
552	JDP2_+_(1086r)	JDP2_+_(640g)	JDP2	False	chr20:44714579-44715079	RIMS4	0.0630732	0.233674	0.0147385	0.0147385	7.28603	1	0.252502	1.83973	1.83973	JDP2_+_+
553	JDP2_+_(1086r)	JDP2_+_(640g)	JDP2	False	chr20:44958968-44959468	RIMS4	0.0285938	0.180416	0.00515878	0.00515878	7.28603	1	0.252502	1.83973	1.83973	JDP2_+_+
554	JDP2_+_(1086r)	JDP2_+_(640g)	JDP2	False	chr3:125161018-125161518	HEG1	0.0762748	0.486218	0.0370862	0.0370862	3.26812	1	0.387826	1.26746	1.26746	JDP2_+_+
555	JDP2_+_(1086r)	JDP2_+_(640g)	JDP2	False	chr3:125129460-125129960	HEG1	0.0683074	0.587825	0.0401528	0.0401528	3.26812	1	0.387826	1.26746	1.26746	JDP2_+_+
556	JDP2_+_(1086r)	JDP2_+_(640g)	JDP2	False	chr17:47278936-47279436	ITGB3	0.130582	0.389987	0.0509255	0.0509255	4.07293	1	0.35542	1.4476	1.4476	JDP2_+_+
557	JDP2_+_(1086r)	JDP2_+_(640g)	JDP2	False	chr17:47315595-47316095	ITGB3	0.0535507	0.252732	0.013534	0.013534	4.07293	1	0.35542	1.4476	1.4476	JDP2_+_+
558	JDP2_+_(1086r)	JDP2_+_(640g)	JDP2	False	chr19:1811435-1811935	ABHD17A	0.0204049	0.0919673	0.00187658	0.00187658	1.28001	1	0.239358	0.30638	0.30638	JDP2_+_+
559	JDP2_+_(1086r)	JDP2_+_(640g)	JDP2	False	chr9:92496378-92496878	ASPN	0.116922	0.669493	0.0782782	0.0782782	36.1269	1	0.581027	20.9907	20.9907	JDP2_+_+
560	JDP2_+_(1086r)	JDP2_+_(640g)	JDP2	False	chr9:92384978-92385478	ASPN	0.0386674	0.613574	0.0237253	0.0237253	36.1269	1	0.581027	20.9907	20.9907	JDP2_+_+
561	JDP2_+_(1086r)	JDP2_+_(640g)	JDP2	False	chr12:13098874-13099374	HEBP1	0.0376416	0.125901	0.00473913	0.00473913	0.867323	1	0.245133	0.21261	0.21261	JDP2_+_+
562	JDP2_+_(1086r)	JDP2_+_(640g)	JDP2	False	chr3:69676067-69676567	FRMD4B	0.0785505	0.422106	0.0331566	0.0331566	0.728136	1	0.320613	0.23345	0.23345	JDP2_+_+
563	JDP2_+_(1086r)	JDP2_+_(640g)	JDP2	False	chr10:29947312-29947812	JCAD	0.0461072	0.425107	0.0196005	0.0196005	3.43043	1	0.350132	1.2011	1.2011	JDP2_+_+
564	JDP2_+_(1086r)	JDP2_+_(640g)	JDP2	False	chr10:30182388-30182888	JCAD	0.0343377	0.383797	0.0131787	0.0131787	3.43043	1	0.350132	1.2011	1.2011	JDP2_+_+
565	JDP2_+_(1086r)	JDP2_+_(640g)	JDP2	False	chr10:30063026-30063526	JCAD	0.0304024	0.333802	0.0101484	0.0101484	3.43043	1	0.350132	1.2011	1.2011	JDP2_+_+
566	JDP2_+_(1086r)	JDP2_+_(640g)	JDP2	False	chr12:120317421-120317921	COX6A1	0.0214399	0.0851328	0.00182524	0.00182524	0.806786	1	0.112147	0.0904786	0.0904786	JDP2_+_+
567	JDP2_+_(1086r)	JDP2_+_(640g)	JDP2	False	chr12:120291927-120292427	COX6A1	0.0340296	0.05961	0.0020285	0.0020285	0.806786	1	0.112147	0.0904786	0.0904786	JDP2_+_+
568	JDP2_+_(1086r)	JDP2_+_(640g)	JDP2	False	chr12:120446169-120446669	COX6A1	0.0422539	0.188046	0.00794569	0.00794569	0.806786	1	0.112147	0.0904786	0.0904786	JDP2_+_+
569	JDP2_+_(1086r)	JDP2_+_(640g)	JDP2	False	chr1:15703535-15704035	DDI2	0.0314829	0.187848	0.00591401	0.00591401	0.71289	1	0.194027	0.13832	0.13832	JDP2_+_+
570	JDP2_+_(1086r)	JDP2_+_(640g)	JDP2	False	chr17:82003721-82004221	DUS1L	0.0310223	0.128727	0.00399341	0.00399341	3.64757	1	0.203179	0.74111	0.74111	JDP2_+_+
571	JDP2_+_(1086r)	JDP2_+_(640g)	JDP2	False	chr17:82106179-82106679	DUS1L	0.0103036	0.0587163	0.000604991	0.000604991	3.64757	1	0.203179	0.74111	0.74111	JDP2_+_+
572	JDP2_+_(1086r)	JDP2_+_(640g)	JDP2	False	chr3:16090055-16090555	GALNT15	0.0272836	0.137303	0.00374611	0.00374611	3.0604	1	0.167642	0.513051	0.513051	JDP2_+_+
573	JDP2_+_(1086r)	JDP2_+_(640g)	JDP2	False	chr3:16183638-16184138	GALNT15	0.0395908	0.161487	0.0063934	0.0063934	3.0604	1	0.167642	0.513051	0.513051	JDP2_+_+
574	JDP2_+_(1086r)	JDP2_+_(640g)	JDP2	False	chr3:16064990-16065490	GALNT15	0.0467419	0.279377	0.0130586	0.0130586	3.0604	1	0.167642	0.513051	0.513051	JDP2_+_+
575	JDP2_+_(1086r)	JDP2_+_(640g)	JDP2	False	chr1:22712580-22713080	EPHB2	0.0335396	0.42391	0.0142178	0.0142178	5.72772	1	0.407968	2.33672	2.33672	JDP2_+_+
576	JDP2_+_(1086r)	JDP2_+_(640g)	JDP2	False	chr1:9472934-9473434	SPSB1	0.0544517	0.225424	0.0122747	0.0122747	5.62147	1	0.318321	1.78943	1.78943	JDP2_+_+
577	JDP2_+_(1086r)	JDP2_+_(640g)	JDP2	False	chr1:9398064-9398564	SPSB1	0.0318406	0.235228	0.0074898	0.0074898	5.62147	1	0.318321	1.78943	1.78943	JDP2_+_+
578	JDP2_+_(1086r)	JDP2_+_(640g)	JDP2	False	chr15:66802301-66802801	SMAD6	0.0747837	0.354522	0.0265124	0.0265124	1.38635	1	0.317664	0.440392	0.440392	JDP2_+_+
579	JDP2_+_(1086r)	JDP2_+_(640g)	JDP2	False	chr1:207968664-207969164	CD34	0.0671573	0.513746	0.0345018	0.0345018	3.50473	1	0.375041	1.31442	1.31442	JDP2_+_+
580	JDP2_+_(1086r)	JDP2_+_(640g)	JDP2	False	chr1:207919702-207920202	CD34	0.0628512	0.651524	0.0409491	0.0409491	3.50473	1	0.375041	1.31442	1.31442	JDP2_+_+
581	JDP2_+_(1086r)	JDP2_+_(640g)	JDP2	False	chr1:208030461-208030961	CD34	0.0232471	0.466905	0.0108542	0.0108542	3.50473	1	0.375041	1.31442	1.31442	JDP2_+_+
582	JDP2_+_(1086r)	JDP2_+_(640g)	JDP2	False	chr1:208047367-208047867	CD34	0.0397174	0.433829	0.0172306	0.0172306	3.50473	1	0.375041	1.31442	1.31442	JDP2_+_+
583	JDP2_+_(1086r)	JDP2_+_(640g)	JDP2	False	chr1:207959131-207959631	CD34	0.0788892	0.253515	0.0199996	0.0199996	3.50473	1	0.375041	1.31442	1.31442	JDP2_+_+
584	JDP2_+_(1086r)	JDP2_+_(640g)	JDP2	False	chr19:40687426-40687926	NUMBL	0.0587041	0.339424	0.0199256	0.0199256	3.89929	1	0.372794	1.45363	1.45363	JDP2_+_+
585	JDP2_+_(1086r)	JDP2_+_(640g)	JDP2	False	chr19:40602280-40602780	NUMBL	0.0688334	0.303789	0.0209108	0.0209108	3.89929	1	0.372794	1.45363	1.45363	JDP2_+_+
586	JDP2_+_(1086r)	JDP2_+_(640g)	JDP2	False	chr19:40740732-40741232	NUMBL	0.045167	0.310936	0.014044	0.014044	3.89929	1	0.372794	1.45363	1.45363	JDP2_+_+
587	JDP2_+_(1086r)	JDP2_+_(640g)	JDP2	False	chr19:40600501-40601001	NUMBL	0.0100311	0.0590453	0.000592287	0.000592287	3.89929	1	0.372794	1.45363	1.45363	JDP2_+_+
588	JDP2_+_(1086r)	JDP2_+_(640g)	JDP2	False	chr19:40645934-40646434	NUMBL	0.021277	0.192651	0.00409903	0.00409903	3.89929	1	0.372794	1.45363	1.45363	JDP2_+_+
589	JDP2_+_(1086r)	JDP2_+_(640g)	JDP2	False	chr2:85408495-85408995	CAPG	0.0138057	0.121711	0.00168031	0.00168031	2.44825	1	0.195718	0.479166	0.479166	JDP2_+_+
590	JDP2_+_(1086r)	JDP2_+_(640g)	JDP2	False	chr18:13235270-13235770	LDLRAD4	0.0393904	0.62388	0.0245749	0.0245749	1.90424	1	0.452769	0.862182	0.862182	JDP2_+_+
591	JDP2_+_(1086r)	JDP2_+_(640g)	JDP2	False	chr18:13452334-13452834	LDLRAD4	0.0533309	0.638901	0.0340732	0.0340732	1.90424	1	0.452769	0.862182	0.862182	JDP2_+_+
592	JDP2_+_(1086r)	JDP2_+_(640g)	JDP2	False	chr11:106988139-106988639	GUCY1A2	0.0818323	0.537392	0.043976	0.043976	0.707002	1	0.0631889	0.0446747	0.0446747	JDP2_+_+
593	JDP2_+_(1086r)	JDP2_+_(640g)	JDP2	False	chr11:106998124-106998624	GUCY1A2	0.0738798	0.391513	0.0289249	0.0289249	0.707002	1	0.0631889	0.0446747	0.0446747	JDP2_+_+
594	JDP2_+_(1086r)	JDP2_+_(640g)	JDP2	False	chr21:46056437-46056937	COL6A1	0.0242783	0.34077	0.00827332	0.00827332	6.67856	1	0.44436	2.96768	2.96768	JDP2_+_+
595	JDP2_+_(1086r)	JDP2_+_(640g)	JDP2	False	chr21:45874958-45875458	COL6A1	0.0538658	0.476452	0.0256645	0.0256645	6.67856	1	0.44436	2.96768	2.96768	JDP2_+_+
596	JDP2_+_(1086r)	JDP2_+_(640g)	JDP2	False	chr21:45950668-45951168	COL6A1	0.0526043	0.472538	0.0248575	0.0248575	6.67856	1	0.44436	2.96768	2.96768	JDP2_+_+
597	JDP2_+_(1086r)	JDP2_+_(640g)	JDP2	False	chr21:46092358-46092858	COL6A1	0.0219365	0.306328	0.00671975	0.00671975	6.67856	1	0.44436	2.96768	2.96768	JDP2_+_+
598	JDP2_+_(1086r)	JDP2_+_(640g)	JDP2	False	chr9:73149433-73149933	ANXA1	0.0883017	0.463039	0.0408871	0.0408871	13.315	1	0.434956	5.79146	5.79146	JDP2_+_+
599	JDP2_+_(1086r)	JDP2_+_(640g)	JDP2	False	chr1:156748271-156748771	HDGF	0.015739	0.0601754	0.0009471	0.0009471	1.70196	1	0.287447	0.489222	0.489222	JDP2_+_+
600	JDP2_+_(1086r)	JDP2_+_(640g)	JDP2	False	chr1:156895157-156895657	HDGF	0.00662668	0.0720978	0.000477769	0.000477769	1.70196	1	0.287447	0.489222	0.489222	JDP2_+_+
601	JDP2_+_(1086r)	JDP2_+_(640g)	JDP2	False	chr1:150552191-150552691	ADAMTSL4	0.108168	0.57838	0.0625624	0.0625624	16.5943	1	0.414431	6.87718	6.87718	JDP2_+_+
602	JDP2_+_(1086r)	JDP2_+_(640g)	JDP2	False	chr1:150550132-150550632	ADAMTSL4	0.0632962	0.593016	0.0375357	0.0375357	16.5943	1	0.414431	6.87718	6.87718	JDP2_+_+
603	JDP2_+_(1086r)	JDP2_+_(640g)	JDP2	False	chr19:49478645-49479145	FCGRT	0.00910936	0.103361	0.000941553	0.000941553	1.03987	1	0.203394	0.211504	0.211504	JDP2_+_+
604	JDP2_+_(1086r)	JDP2_+_(640g)	JDP2	False	chr19:49403662-49404162	FCGRT	0.0316213	0.0828552	0.00261999	0.00261999	1.03987	1	0.203394	0.211504	0.211504	JDP2_+_+
605	JDP2_+_(1086r)	JDP2_+_(640g)	JDP2	False	chr15:101167690-101168190	PCSK6	0.0272864	0.19753	0.00538989	0.00538989	0.807153	1	0.208186	0.168038	0.168038	JDP2_+_+
606	JDP2_+_(1086r)	JDP2_+_(640g)	JDP2	False	chr15:101372101-101372601	PCSK6	0.0453994	0.10904	0.00495036	0.00495036	0.807153	1	0.208186	0.168038	0.168038	JDP2_+_+
607	JDP2_+_(1086r)	JDP2_+_(640g)	JDP2	False	chr10:114374164-114374664	TDRD1	0.0627806	0.0822187	0.00516173	0.00516173	4.05042	1	0.135303	0.548035	0.548035	JDP2_+_+
608	JDP2_+_(1086r)	JDP2_+_(640g)	JDP2	False	chr12:120249812-120250312	PXN	0.0186401	0.314261	0.00585786	0.00585786	1.03933	1	0.235222	0.244472	0.244472	JDP2_+_+
609	JDP2_+_(1086r)	JDP2_+_(640g)	JDP2	False	chr12:120232447-120232947	PXN	0.142652	0.313508	0.0447225	0.0447225	1.03933	1	0.235222	0.244472	0.244472	JDP2_+_+
610	JDP2_+_(1086r)	JDP2_+_(640g)	JDP2	False	chr12:120195019-120195519	PXN	0.00783682	0.157871	0.00123721	0.00123721	1.03933	1	0.235222	0.244472	0.244472	JDP2_+_+
611	JDP2_+_(1086r)	JDP2_+_(640g)	JDP2	False	chr1:234722222-234722722	IRF2BP2	0.0190482	0.251336	0.0047875	0.0047875	1.27588	1	0.344662	0.439747	0.439747	JDP2_+_+
612	JDP2_+_(1086r)	JDP2_+_(640g)	JDP2	False	chr4:38682233-38682733	KLF3	0.0561541	0.12512	0.00702597	0.00702597	1.27911	1	0.360278	0.460836	0.460836	JDP2_+_+
613	JDP2_+_(1086r)	JDP2_+_(640g)	JDP2	False	chr19:19550372-19550872	CILP2	0.146035	0.502394	0.0733671	0.0733671	0.678776	1	0.284023	0.192788	0.192788	JDP2_+_+
614	JDP2_+_(1086r)	JDP2_+_(640g)	JDP2	False	chr8:38459069-38459569	FGFR1	0.0257552	0.339537	0.00874483	0.00874483	0.711043	1	0.429831	0.305629	0.305629	JDP2_+_+
615	JDP2_+_(1086r)	JDP2_+_(640g)	JDP2	False	chr11:10406079-10406579	ADM	0.0504658	0.157546	0.0079507	0.0079507	1.1402	1	0.19017	0.216831	0.216831	JDP2_+_+
616	JDP2_+_(1086r)	JDP2_+_(640g)	JDP2	False	chr11:10302620-10303120	ADM	0.0209381	0.246124	0.00515338	0.00515338	1.1402	1	0.19017	0.216831	0.216831	JDP2_+_+
617	JDP2_+_(1086r)	JDP2_+_(640g)	JDP2	False	chr11:10322850-10323350	ADM	0.0192852	0.240436	0.00463687	0.00463687	1.1402	1	0.19017	0.216831	0.216831	JDP2_+_+
618	JDP2_+_(1086r)	JDP2_+_(640g)	JDP2	False	chr11:10440969-10441469	ADM	0.0223306	0.0546958	0.00122139	0.00122139	1.1402	1	0.19017	0.216831	0.216831	JDP2_+_+
619	JDP2_+_(1086r)	JDP2_+_(640g)	JDP2	False	chr11:62553589-62554089	EML3	0.014215	0.165355	0.00235053	0.00235053	5.08448	1	0.240763	1.22416	1.22416	JDP2_+_+
620	JDP2_+_(1086r)	JDP2_+_(640g)	JDP2	False	chr11:62556076-62556576	EML3	0.0241305	0.194327	0.0046892	0.0046892	5.08448	1	0.240763	1.22416	1.22416	JDP2_+_+
621	JDP2_+_(1086r)	JDP2_+_(640g)	JDP2	False	chr11:62539150-62539650	EML3	0.0471067	0.183254	0.00863248	0.00863248	5.08448	1	0.240763	1.22416	1.22416	JDP2_+_+
622	JDP2_+_(1086r)	JDP2_+_(640g)	JDP2	False	chr19:2168887-2169387	MKNK2	0.0284087	0.096519	0.00274198	0.00274198	3.25006	1	0.190467	0.619031	0.619031	JDP2_+_+
623	JDP2_+_(1086r)	JDP2_+_(640g)	JDP2	False	chr14:74594900-74595400	AREL1	0.0324189	0.0992428	0.00321734	0.00321734	0.89018	1	0.218914	0.194873	0.194873	JDP2_+_+
624	JDP2_+_(1086r)	JDP2_+_(640g)	JDP2	False	chr14:74619597-74620097	AREL1	0.0356449	0.159775	0.00569516	0.00569516	0.89018	1	0.218914	0.194873	0.194873	JDP2_+_+
625	JDP2_+_(1086r)	JDP2_+_(640g)	JDP2	False	chr14:55103069-55103569	LGALS3	0.0719455	0.278868	0.0200633	0.0200633	0.997261	1	0.253693	0.252999	0.252999	JDP2_+_+
626	JDP2_+_(1086r)	JDP2_+_(640g)	JDP2	False	chr14:55102120-55102620	LGALS3	0.107216	0.474229	0.050845	0.050845	0.997261	1	0.253693	0.252999	0.252999	JDP2_+_+
627	JDP2_+_(1086r)	JDP2_+_(640g)	JDP2	False	chr14:55071757-55072257	LGALS3	0.021743	0.224606	0.00488361	0.00488361	0.997261	1	0.253693	0.252999	0.252999	JDP2_+_+
628	JDP2_+_(1086r)	JDP2_+_(640g)	JDP2	False	chr12:52192089-52192589	ATG101	0.0182951	0.0968221	0.00177137	0.00177137	0.805754	1	0.196431	0.158275	0.158275	JDP2_+_+
629	JDP2_+_(1086r)	JDP2_+_(640g)	JDP2	False	chr12:52058529-52059029	ATG101	0.01597	0.13706	0.00218884	0.00218884	0.805754	1	0.196431	0.158275	0.158275	JDP2_+_+
630	JDP2_+_(1086r)	JDP2_+_(640g)	JDP2	False	chr12:52147206-52147706	ATG101	0.025753	0.142705	0.00367508	0.00367508	0.805754	1	0.196431	0.158275	0.158275	JDP2_+_+
631	JDP2_+_(1086r)	JDP2_+_(640g)	JDP2	False	chr12:52207815-52208315	ATG101	0.0152489	0.0973937	0.00148515	0.00148515	0.805754	1	0.196431	0.158275	0.158275	JDP2_+_+
632	JDP2_+_(1086r)	JDP2_+_(640g)	JDP2	False	chr17:30520383-30520883	GOSR1	0.0414323	0.224397	0.00929729	0.00929729	0.775633	1	0.354289	0.274798	0.274798	JDP2_+_+
633	JDP2_+_(1086r)	JDP2_+_(640g)	JDP2	False	chr17:30519586-30520086	GOSR1	0.0482659	0.239246	0.0115474	0.0115474	0.775633	1	0.354289	0.274798	0.274798	JDP2_+_+
634	JDP2_+_(1086r)	JDP2_+_(640g)	JDP2	False	chr4:158810653-158811153	C4orf46	0.0491842	0.0899525	0.00442424	0.00442424	4.70347	1	0.33217	1.56235	1.56235	JDP2_+_+
635	JDP2_+_(1086r)	JDP2_+_(640g)	JDP2	False	chr4:158210271-158210771	RXFP1	0.093132	0.164743	0.0153428	0.0153428	0.738352	1	0.208745	0.154127	0.154127	JDP2_+_+
636	JDP2_+_(1086r)	JDP2_+_(640g)	JDP2	False	chr2:128301361-128301861	UGGT1	0.0393008	0.198479	0.00780039	0.00780039	0.774962	1	0.323528	0.250722	0.250722	JDP2_+_+
637	JDP2_+_(1086r)	JDP2_+_(640g)	JDP2	False	chr2:128260618-128261118	UGGT1	0.0332203	0.15978	0.00530793	0.00530793	0.774962	1	0.323528	0.250722	0.250722	JDP2_+_+
638	JDP2_+_(1086r)	JDP2_+_(640g)	JDP2	False	chr2:128306087-128306587	UGGT1	0.0562217	0.11167	0.00627829	0.00627829	0.774962	1	0.323528	0.250722	0.250722	JDP2_+_+
639	JDP2_+_(1086r)	JDP2_+_(640g)	JDP2	False	chr17:76530222-76530722	MXRA7	0.0106286	0.0563301	0.000598709	0.000598709	2.17047	1	0.314551	0.682723	0.682723	JDP2_+_+
640	JDP2_+_(1086r)	JDP2_+_(640g)	JDP2	False	chr2:100961580-100962080	NPAS2	0.0628441	0.236831	0.0148834	0.0148834	0.7225	1	0.25186	0.181969	0.181969	JDP2_+_+
641	JDP2_+_(1086r)	JDP2_+_(640g)	JDP2	False	chr2:100742297-100742797	NPAS2	0.0485155	0.354082	0.0171785	0.0171785	0.7225	1	0.25186	0.181969	0.181969	JDP2_+_+
642	JDP2_+_(1086r)	JDP2_+_(640g)	JDP2	False	chr2:100742800-100743300	NPAS2	0.0314311	0.312755	0.00983025	0.00983025	0.7225	1	0.25186	0.181969	0.181969	JDP2_+_+
643	JDP2_+_(1086r)	JDP2_+_(640g)	JDP2	False	chr6:57305082-57305582	BAG2	0.0808789	0.229339	0.0185487	0.0185487	5.65924	1	0.406971	2.30315	2.30315	JDP2_+_+
644	JDP2_+_(1086r)	JDP2_+_(640g)	JDP2	False	chr6:57313789-57314289	BAG2	0.0599697	0.241778	0.0144994	0.0144994	5.65924	1	0.406971	2.30315	2.30315	JDP2_+_+
645	JDP2_+_(1086r)	JDP2_+_(640g)	JDP2	False	chr6:57265599-57266099	BAG2	0.0634376	0.317438	0.0201375	0.0201375	5.65924	1	0.406971	2.30315	2.30315	JDP2_+_+
646	JDP2_+_(1086r)	JDP2_+_(640g)	JDP2	False	chr18:23784846-23785346	LAMA3	0.0694058	0.342063	0.0237411	0.0237411	4.87139	1	0.344925	1.68026	1.68026	JDP2_+_+
647	JDP2_+_(1086r)	JDP2_+_(640g)	JDP2	False	chr2:219418047-219418547	CHPF	0.0494177	0.160003	0.00790698	0.00790698	3.28277	1	0.336968	1.10619	1.10619	JDP2_+_+
648	JDP2_+_(1086r)	JDP2_+_(640g)	JDP2	False	chr2:219452918-219453418	CHPF	0.041787	0.353933	0.0147898	0.0147898	3.28277	1	0.336968	1.10619	1.10619	JDP2_+_+
649	JDP2_+_(1086r)	JDP2_+_(640g)	JDP2	False	chr2:219496858-219497358	CHPF	0.0519231	0.201975	0.0104872	0.0104872	3.28277	1	0.336968	1.10619	1.10619	JDP2_+_+
650	JDP2_+_(1086r)	JDP2_+_(640g)	JDP2	False	chr17:41895554-41896054	ACLY	0.0344541	0.0777868	0.00268007	0.00268007	1.95959	1	0.357098	0.699764	0.699764	JDP2_+_+
651	JDP2_+_(1086r)	JDP2_+_(640g)	JDP2	False	chr17:41793059-41793559	ACLY	0.0108912	0.0609904	0.000664262	0.000664262	1.95959	1	0.357098	0.699764	0.699764	JDP2_+_+
652	JDP2_+_(1086r)	JDP2_+_(640g)	JDP2	False	chr1:159924423-159924923	TAGLN2	0.116673	0.306442	0.0357535	0.0357535	5.98624	1	0.268944	1.60996	1.60996	JDP2_+_+
653	JDP2_+_(1086r)	JDP2_+_(640g)	JDP2	False	chr21:33947713-33948213	MRPS6	0.0300755	0.166988	0.00502223	0.00502223	0.877903	1	0.289205	0.253894	0.253894	JDP2_+_+
654	JDP2_+_(1086r)	JDP2_+_(640g)	JDP2	False	chr8:22210443-22210943	BMP1	0.0184424	0.287119	0.00529518	0.00529518	7.66016	1	0.383433	2.93716	2.93716	JDP2_+_+
655	JDP2_+_(1086r)	JDP2_+_(640g)	JDP2	False	chr8:22227716-22228216	BMP1	0.0787476	0.322381	0.0253867	0.0253867	7.66016	1	0.383433	2.93716	2.93716	JDP2_+_+
656	JDP2_+_(1086r)	JDP2_+_(640g)	JDP2	False	chr8:22227191-22227691	BMP1	0.0454329	0.247625	0.0112503	0.0112503	7.66016	1	0.383433	2.93716	2.93716	JDP2_+_+
657	JDP2_+_(1086r)	JDP2_+_(640g)	JDP2	False	chr4:2366059-2366559	HAUS3	0.0284	0.0657002	0.00186588	0.00186588	0.65066	1	0.244262	0.158931	0.158931	JDP2_+_+
658	JDP2_+_(1086r)	JDP2_+_(640g)	JDP2	False	chr7:6317750-6318250	KDELR2	0.052916	0.135523	0.00717132	0.00717132	5.41414	1	0.4162	2.25336	2.25336	JDP2_+_+
659	JDP2_+_(1086r)	JDP2_+_(640g)	JDP2	False	chr7:6385400-6385900	KDELR2	0.0922473	0.300651	0.0277343	0.0277343	5.41414	1	0.4162	2.25336	2.25336	JDP2_+_+
660	JDP2_+_(1086r)	JDP2_+_(640g)	JDP2	False	chr20:17558076-17558576	RRBP1	0.0347638	0.505868	0.0175859	0.0175859	5.05685	1	0.544288	2.75238	2.75238	JDP2_+_+
661	JDP2_+_(1086r)	JDP2_+_(640g)	JDP2	False	chr20:17558616-17559116	RRBP1	0.0514505	0.517309	0.0266158	0.0266158	5.05685	1	0.544288	2.75238	2.75238	JDP2_+_+
662	JDP2_+_(1086r)	JDP2_+_(640g)	JDP2	False	chr22:37933835-37934335	H1F0	0.035862	0.24016	0.00861259	0.00861259	0.820049	1	0.276231	0.226523	0.226523	JDP2_+_+
663	JDP2_+_(1086r)	JDP2_+_(640g)	JDP2	False	chr17:40485942-40486442	IGFBP4	0.0147115	0.1506	0.00221556	0.00221556	6.29397	1	0.373884	2.35322	2.35322	JDP2_+_+
664	JDP2_+_(1086r)	JDP2_+_(640g)	JDP2	False	chr4:164383271-164383771	MARCH1	0.168152	0.369387	0.0621131	0.0621131	3.41267	1	0.307908	1.05079	1.05079	JDP2_+_+
665	JDP2_+_(1086r)	JDP2_+_(640g)	JDP2	False	chr4:164383784-164384284	MARCH1	0.146578	0.307832	0.0451214	0.0451214	3.41267	1	0.307908	1.05079	1.05079	JDP2_+_+
666	JDP2_+_(1086r)	JDP2_+_(640g)	JDP2	False	chr15:40769300-40769800	GCHFR	0.0643134	0.0716872	0.00461045	0.00461045	0.728977	1	0.128984	0.0940266	0.0940266	JDP2_+_+
667	JDP2_+_(1086r)	JDP2_+_(640g)	JDP2	False	chr17:57986733-57987233	VEZF1	0.0592205	0.360055	0.0213226	0.0213226	2.01514	1	0.331174	0.667363	0.667363	JDP2_+_+
668	JDP2_+_(1086r)	JDP2_+_(640g)	JDP2	False	chr17:57903112-57903612	VEZF1	0.0219121	0.1676	0.00367247	0.00367247	2.01514	1	0.331174	0.667363	0.667363	JDP2_+_+
669	JDP2_+_(1086r)	JDP2_+_(640g)	JDP2	False	chr17:57890426-57890926	VEZF1	0.0136641	0.262256	0.0035835	0.0035835	2.01514	1	0.331174	0.667363	0.667363	JDP2_+_+
670	JDP2_+_(1086r)	JDP2_+_(640g)	JDP2	False	chr17:57868282-57868782	VEZF1	0.0400216	0.342617	0.0137121	0.0137121	2.01514	1	0.331174	0.667363	0.667363	JDP2_+_+
671	JDP2_+_(1086r)	JDP2_+_(640g)	JDP2	False	chr9:89634949-89635449	GADD45G	0.0507318	0.224255	0.0113769	0.0113769	1.54716	1	0.23055	0.356698	0.356698	JDP2_+_+
672	JDP2_+_(1086r)	JDP2_+_(640g)	JDP2	False	chr9:89750116-89750616	GADD45G	0.0374972	0.0534904	0.00200574	0.00200574	1.54716	1	0.23055	0.356698	0.356698	JDP2_+_+
673	JDP2_+_(1086r)	JDP2_+_(640g)	JDP2	False	chr15:42595569-42596069	ZNF106	0.0622134	0.348177	0.0216612	0.0216612	4.38773	1	0.423547	1.85841	1.85841	JDP2_+_+
674	JDP2_+_(1086r)	JDP2_+_(640g)	JDP2	False	chr19:16660804-16661304	SLC35E1	0.0791086	0.294769	0.0233187	0.0233187	4.76073	1	0.351931	1.67545	1.67545	JDP2_+_+
675	JDP2_+_(1086r)	JDP2_+_(640g)	JDP2	False	chr2:200747895-200748395	BZW1	0.0926725	0.221831	0.0205576	0.0205576	4.00027	1	0.393905	1.57573	1.57573	JDP2_+_+
676	JDP2_+_(1086r)	JDP2_+_(640g)	JDP2	False	chr12:1501894-1502394	FBXL14	0.0622324	0.180286	0.0112196	0.0112196	1.17258	1	0.164807	0.193249	0.193249	JDP2_+_+
677	JDP2_+_(1086r)	JDP2_+_(640g)	JDP2	False	chr12:1565803-1566303	FBXL14	0.0300132	0.219607	0.00659109	0.00659109	1.17258	1	0.164807	0.193249	0.193249	JDP2_+_+
678	JDP2_+_(1086r)	JDP2_+_(640g)	JDP2	False	chr1:23483336-23483836	ID3	0.0181781	0.132279	0.00240457	0.00240457	1.44072	1	0.222907	0.321148	0.321148	JDP2_+_+
679	JDP2_+_(1086r)	JDP2_+_(640g)	JDP2	False	chr1:223087463-223087963	DISP1	0.0267169	0.159311	0.0042563	0.0042563	6.11998	1	0.454572	2.78197	2.78197	JDP2_+_+
680	JDP2_+_(1086r)	JDP2_+_(640g)	JDP2	False	chr1:223031697-223032197	DISP1	0.10875	0.399936	0.0434932	0.0434932	6.11998	1	0.454572	2.78197	2.78197	JDP2_+_+
681	JDP2_+_(1086r)	JDP2_+_(640g)	JDP2	False	chr8:37637265-37637765	ZNF703	0.0237304	0.139806	0.00331765	0.00331765	0.702305	1	0.175903	0.123538	0.123538	JDP2_+_+
682	JDP2_+_(1086r)	JDP2_+_(640g)	JDP2	False	chr8:37599798-37600298	ZNF703	0.0186527	0.164964	0.00307702	0.00307702	0.702305	1	0.175903	0.123538	0.123538	JDP2_+_+
683	JDP2_+_(1086r)	JDP2_+_(640g)	JDP2	False	chr8:37726679-37727179	ZNF703	0.0124727	0.135309	0.00168767	0.00168767	0.702305	1	0.175903	0.123538	0.123538	JDP2_+_+
684	JDP2_+_(1086r)	JDP2_+_(640g)	JDP2	False	chr8:37821411-37821911	ZNF703	0.0143231	0.0866686	0.00124136	0.00124136	0.702305	1	0.175903	0.123538	0.123538	JDP2_+_+
685	JDP2_+_(1086r)	JDP2_+_(640g)	JDP2	False	chr1:77834669-77835169	NEXN	0.0601284	0.222087	0.0133537	0.0133537	0.692019	1	0.359319	0.248655	0.248655	JDP2_+_+
686	JDP2_+_(1086r)	JDP2_+_(640g)	JDP2	False	chr8:48590108-48590608	EFCAB1	0.0436067	0.158177	0.00689755	0.00689755	0.726948	1	0.180498	0.131213	0.131213	JDP2_+_+
687	JDP2_+_(1086r)	JDP2_+_(640g)	JDP2	False	chr3:122944801-122945301	PDIA5	0.0423569	0.16272	0.00689232	0.00689232	0.86981	1	0.310818	0.270353	0.270353	JDP2_+_+
688	JDP2_+_(1086r)	JDP2_+_(640g)	JDP2	False	chr3:122978007-122978507	PDIA5	0.0719307	0.300722	0.0216312	0.0216312	0.86981	1	0.310818	0.270353	0.270353	JDP2_+_+
689	JDP2_+_(1086r)	JDP2_+_(640g)	JDP2	False	chr3:52834905-52835405	GLT8D1	0.120561	0.255501	0.0308034	0.0308034	1.05099	1	0.343386	0.360894	0.360894	JDP2_+_+
690	JDP2_+_(1086r)	JDP2_+_(640g)	JDP2	False	chr15:57536985-57537485	GCOM1	0.0967778	0.101997	0.00987106	0.00987106	3.84078	1	0.21761	0.835792	0.835792	JDP2_+_+
691	JDP2_+_(1086r)	JDP2_+_(640g)	JDP2	False	chr5:14748144-14748644	ANKH	0.0683507	0.289904	0.0198152	0.0198152	1.0291	1	0.295869	0.30448	0.30448	JDP2_+_+
692	JDP2_+_(1086r)	JDP2_+_(640g)	JDP2	False	chr5:15008472-15008972	ANKH	0.0784887	0.344809	0.0270636	0.0270636	1.0291	1	0.295869	0.30448	0.30448	JDP2_+_+
693	JDP2_+_(1086r)	JDP2_+_(640g)	JDP2	False	chr17:83055981-83056481	METRNL	0.0333142	0.185064	0.00616526	0.00616526	2.30968	1	0.341739	0.789308	0.789308	JDP2_+_+
694	JDP2_+_(1086r)	JDP2_+_(640g)	JDP2	False	chr17:83196846-83197346	METRNL	0.0410829	0.20144	0.00827573	0.00827573	2.30968	1	0.341739	0.789308	0.789308	JDP2_+_+
695	JDP2_+_(1086r)	JDP2_+_(640g)	JDP2	False	chr17:83110174-83110674	METRNL	0.0479436	0.32961	0.0158027	0.0158027	2.30968	1	0.341739	0.789308	0.789308	JDP2_+_+
696	JDP2_+_(1086r)	JDP2_+_(640g)	JDP2	False	chr19:4374523-4375023	UBXN6	0.0130634	0.0540817	0.00070649	0.00070649	0.812475	1	0.202059	0.164168	0.164168	JDP2_+_+
697	JDP2_+_(1086r)	JDP2_+_(640g)	JDP2	False	chr1:203649738-203650238	ATP2B4	0.0502235	0.487689	0.0244934	0.0244934	1.85204	1	0.506096	0.937311	0.937311	JDP2_+_+
698	JDP2_+_(1086r)	JDP2_+_(640g)	JDP2	False	chr1:203504586-203505086	ATP2B4	0.0225364	0.33532	0.0075569	0.0075569	1.85204	1	0.506096	0.937311	0.937311	JDP2_+_+
699	JDP2_+_(1086r)	JDP2_+_(640g)	JDP2	False	chr9:86807533-86808033	GAS1	0.099324	0.521553	0.0518027	0.0518027	25.7932	1	0.517485	13.3476	13.3476	JDP2_+_+
700	JDP2_+_(1086r)	JDP2_+_(640g)	JDP2	False	chr9:87033997-87034497	GAS1	0.0377422	0.268456	0.0101321	0.0101321	25.7932	1	0.517485	13.3476	13.3476	JDP2_+_+
701	JDP2_+_(1086r)	JDP2_+_(640g)	JDP2	False	chr20:1830187-1830687	SIRPA	0.138225	0.299462	0.0413931	0.0413931	7.85921	1	0.283104	2.22498	2.22498	JDP2_+_+
702	JDP2_+_(1086r)	JDP2_+_(640g)	JDP2	False	chr20:1898489-1898989	SIRPA	0.108522	0.258155	0.0280156	0.0280156	7.85921	1	0.283104	2.22498	2.22498	JDP2_+_+
703	JDP2_+_(1086r)	JDP2_+_(640g)	JDP2	False	chr1:83996535-83997035	TTLL7	0.244153	0.37137	0.0906711	0.0906711	2.47681	1	0.309497	0.766565	0.766565	JDP2_+_+
704	JDP2_+_(1086r)	JDP2_+_(640g)	JDP2	False	chr3:45021530-45022030	CLEC3B	0.156133	0.23591	0.0368333	0.0368333	2.91457	1	0.225242	0.656484	0.656484	JDP2_+_+
705	JDP2_+_(1086r)	JDP2_+_(640g)	JDP2	False	chr3:45026879-45027379	CLEC3B	0.139446	0.228876	0.0319157	0.0319157	2.91457	1	0.225242	0.656484	0.656484	JDP2_+_+
706	JDP2_+_(1086r)	JDP2_+_(640g)	JDP2	False	chr3:44884060-44884560	CLEC3B	0.0681336	0.115699	0.00788301	0.00788301	2.91457	1	0.225242	0.656484	0.656484	JDP2_+_+
707	JDP2_+_(1086r)	JDP2_+_(640g)	JDP2	False	chr2:151357302-151357802	TNFAIP6	0.295762	0.413587	0.122323	0.122323	0.702012	1	0.188789	0.132532	0.132532	JDP2_+_+
708	JDP2_+_(1086r)	JDP2_+_(640g)	JDP2	False	chr16:85004371-85004871	ZDHHC7	0.0479292	0.253754	0.0121622	0.0121622	1.14428	1	0.302027	0.345605	0.345605	JDP2_+_+
709	JDP2_+_(1086r)	JDP2_+_(640g)	JDP2	False	chr16:84832486-84832986	ZDHHC7	0.0259475	0.21361	0.00554265	0.00554265	1.14428	1	0.302027	0.345605	0.345605	JDP2_+_+
710	JDP2_+_(1086r)	JDP2_+_(640g)	JDP2	False	chr2:46540589-46541089	RHOQ	0.107432	0.260618	0.0279986	0.0279986	1.45198	1	0.258024	0.374645	0.374645	JDP2_+_+
711	JDP2_+_(1086r)	JDP2_+_(640g)	JDP2	False	chr1:36115917-36116417	ADPRHL2	0.0597432	0.13659	0.00816032	0.00816032	1.13962	1	0.201651	0.229806	0.229806	JDP2_+_+
712	JDP2_+_(1086r)	JDP2_+_(640g)	JDP2	False	chr18:8615329-8615829	MTCL1	0.0316893	0.067737	0.00214654	0.00214654	4.92662	1	0.296524	1.46086	1.46086	JDP2_+_+
713	JDP2_+_(1086r)	JDP2_+_(640g)	JDP2	False	chr18:8816119-8816619	MTCL1	0.0674846	0.10461	0.00705957	0.00705957	4.92662	1	0.296524	1.46086	1.46086	JDP2_+_+
714	JDP2_+_(1086r)	JDP2_+_(640g)	JDP2	False	chr13:37457613-37458113	POSTN	0.0643918	0.461095	0.0296907	0.0296907	25.8702	1	0.525322	13.5902	13.5902	JDP2_+_+
715	JDP2_+_(1086r)	JDP2_+_(640g)	JDP2	False	chr13:37481068-37481568	POSTN	0.0732638	0.531498	0.0389396	0.0389396	25.8702	1	0.525322	13.5902	13.5902	JDP2_+_+
716	JDP2_+_(1086r)	JDP2_+_(640g)	JDP2	False	chr12:6914258-6914758	P3H3	0.0240565	0.165731	0.00398691	0.00398691	3.43339	1	0.334899	1.14984	1.14984	JDP2_+_+
717	JDP2_+_(1086r)	JDP2_+_(640g)	JDP2	False	chr12:6925717-6926217	P3H3	0.00757692	0.0933106	0.000707006	0.000707006	3.43339	1	0.334899	1.14984	1.14984	JDP2_+_+
718	JDP2_+_(1086r)	JDP2_+_(640g)	JDP2	False	chrX:100649583-100650083	SRPX2	0.210304	0.351627	0.0739486	0.0739486	1.47585	1	0.279322	0.412238	0.412238	JDP2_+_+
719	JDP2_+_(1086r)	JDP2_+_(640g)	JDP2	False	chr2:118050338-118050838	INSIG2	0.0491129	0.0633745	0.00311251	0.00311251	0.860556	1	0.342487	0.294729	0.294729	JDP2_+_+
720	JDP2_+_(1086r)	JDP2_+_(640g)	JDP2	False	chr22:44597574-44598074	RTL6	0.0379829	0.0698262	0.0026522	0.0026522	0.726013	1	0.194287	0.141055	0.141055	JDP2_+_+
721	JDP2_+_(1086r)	JDP2_+_(640g)	JDP2	False	chr22:44362950-44363450	RTL6	0.0523917	0.11333	0.00593754	0.00593754	0.726013	1	0.194287	0.141055	0.141055	JDP2_+_+
722	JDP2_+_(1086r)	JDP2_+_(640g)	JDP2	False	chr22:44363548-44364048	RTL6	0.0345209	0.0686498	0.00236985	0.00236985	0.726013	1	0.194287	0.141055	0.141055	JDP2_+_+
723	JDP2_+_(1086r)	JDP2_+_(640g)	JDP2	False	chr22:44360625-44361125	RTL6	0.0646933	0.0700828	0.00453389	0.00453389	0.726013	1	0.194287	0.141055	0.141055	JDP2_+_+
724	JDP2_+_(1086r)	JDP2_+_(640g)	JDP2	False	chr11:2312084-2312584	CD81	0.0634308	0.257698	0.016346	0.016346	3.44197	1	0.430214	1.48078	1.48078	JDP2_+_+
725	JDP2_+_(1086r)	JDP2_+_(640g)	JDP2	False	chr5:140711086-140711586	APBB3	0.0423464	0.0816015	0.00345553	0.00345553	1.11189	1	0.142951	0.158945	0.158945	JDP2_+_+
726	JDP2_+_(1086r)	JDP2_+_(640g)	JDP2	False	chr1:153506748-153507248	S100A13	0.0472754	0.0757833	0.00358269	0.00358269	0.68415	1	0.108027	0.0739066	0.0739066	JDP2_+_+
727	JDP2_+_(1086r)	JDP2_+_(640g)	JDP2	False	chr1:153633738-153634238	S100A13	0.0233388	0.101106	0.0023597	0.0023597	0.68415	1	0.108027	0.0739066	0.0739066	JDP2_+_+
728	JDP2_+_(1086r)	JDP2_+_(640g)	JDP2	False	chr1:153568416-153568916	S100A13	0.0118046	0.0567944	0.000670437	0.000670437	0.68415	1	0.108027	0.0739066	0.0739066	JDP2_+_+
729	JDP2_+_(1086r)	JDP2_+_(640g)	JDP2	False	chr1:153490234-153490734	S100A13	0.0209409	0.104595	0.0021903	0.0021903	0.68415	1	0.108027	0.0739066	0.0739066	JDP2_+_+
730	JDP2_+_(1086r)	JDP2_+_(640g)	JDP2	False	chr22:48868134-48868634	TAFA5	0.0401839	0.170023	0.00683219	0.00683219	1.1544	1	0.173015	0.199729	0.199729	JDP2_+_+
731	JDP2_+_(1086r)	JDP2_+_(640g)	JDP2	False	chr6:36735647-36736147	C6orf89	0.0173392	0.133765	0.00231938	0.00231938	1.46084	1	0.364325	0.532222	0.532222	JDP2_+_+
732	JDP2_+_(1086r)	JDP2_+_(640g)	JDP2	False	chr6:36729129-36729629	C6orf89	0.0448869	0.25709	0.01154	0.01154	1.46084	1	0.364325	0.532222	0.532222	JDP2_+_+
733	JDP2_+_(1086r)	JDP2_+_(640g)	JDP2	False	chr9:136051914-136052414	NACC2	0.0474824	0.252579	0.011993	0.011993	2.86703	1	0.291767	0.836504	0.836504	JDP2_+_+
734	JDP2_+_(1086r)	JDP2_+_(640g)	JDP2	False	chr9:18706926-18707426	ADAMTSL1	0.0382821	0.388641	0.014878	0.014878	0.827914	1	0.175472	0.145276	0.145276	JDP2_+_+
735	JDP2_+_(1086r)	JDP2_+_(640g)	JDP2	False	chr9:18429020-18429520	ADAMTSL1	0.0300933	0.208399	0.00627141	0.00627141	0.827914	1	0.175472	0.145276	0.145276	JDP2_+_+
736	JDP2_+_(1086r)	JDP2_+_(640g)	JDP2	False	chr9:109012199-109012699	CTNNAL1	0.076285	0.152213	0.0116115	0.0116115	1.98937	1	0.329972	0.656435	0.656435	JDP2_+_+
737	JDP2_+_(1086r)	JDP2_+_(640g)	JDP2	False	chr6:7786328-7786828	TXNDC5	0.113201	0.196013	0.0221889	0.0221889	15.7504	1	0.462449	7.28376	7.28376	JDP2_+_+
738	JDP2_+_(1086r)	JDP2_+_(640g)	JDP2	False	chr6:7787128-7787628	TXNDC5	0.124598	0.229099	0.0285454	0.0285454	15.7504	1	0.462449	7.28376	7.28376	JDP2_+_+
739	JDP2_+_(1086r)	JDP2_+_(640g)	JDP2	False	chr6:7785628-7786128	TXNDC5	0.096064	0.192666	0.0185083	0.0185083	15.7504	1	0.462449	7.28376	7.28376	JDP2_+_+
740	JDP2_+_(1086r)	JDP2_+_(640g)	JDP2	False	chr7:105830285-105830785	CDHR3	0.106516	0.11023	0.0117413	0.0117413	0.659353	1	0.22339	0.147293	0.147293	JDP2_+_+
741	JDP2_+_(1086r)	JDP2_+_(640g)	JDP2	False	chr7:106064848-106065348	CDHR3	0.0321629	0.10191	0.00327774	0.00327774	0.659353	1	0.22339	0.147293	0.147293	JDP2_+_+
742	JDP2_+_(1086r)	JDP2_+_(640g)	JDP2	False	chr7:105854519-105855019	CDHR3	0.0679791	0.146774	0.00997754	0.00997754	0.659353	1	0.22339	0.147293	0.147293	JDP2_+_+
743	JDP2_+_(1086r)	JDP2_+_(640g)	JDP2	False	chr2:218286598-218287098	ARPC2	0.0306475	0.313063	0.0095946	0.0095946	0.715116	1	0.400687	0.286538	0.286538	JDP2_+_+
744	JDP2_+_(1086r)	JDP2_+_(640g)	JDP2	False	chr2:218081557-218082057	ARPC2	0.0220753	0.194261	0.00428835	0.00428835	0.715116	1	0.400687	0.286538	0.286538	JDP2_+_+
745	JDP2_+_(1086r)	JDP2_+_(640g)	JDP2	False	chr6:142416139-142416639	ADGRG6	0.0728745	0.444922	0.0324235	0.0324235	1.73498	1	0.341486	0.592471	0.592471	JDP2_+_+
746	JDP2_+_(1086r)	JDP2_+_(640g)	JDP2	False	chr6:142444182-142444682	ADGRG6	0.0398111	0.376089	0.0149725	0.0149725	1.73498	1	0.341486	0.592471	0.592471	JDP2_+_+
747	JDP2_+_(1086r)	JDP2_+_(640g)	JDP2	False	chr6:89035524-89036024	PM20D2	0.0368117	0.181875	0.00669511	0.00669511	0.975665	1	0.328987	0.320982	0.320982	JDP2_+_+
748	JDP2_+_(1086r)	JDP2_+_(640g)	JDP2	False	chr6:89022689-89023189	PM20D2	0.0673713	0.191787	0.0129209	0.0129209	0.975665	1	0.328987	0.320982	0.320982	JDP2_+_+
749	JDP2_+_(1086r)	JDP2_+_(640g)	JDP2	False	chr1:151945675-151946175	S100A10	0.101174	0.469337	0.0474847	0.0474847	21.8224	1	0.46187	10.0791	10.0791	JDP2_+_+
750	JDP2_+_(1086r)	JDP2_+_(640g)	JDP2	False	chr1:151992368-151992868	S100A10	0.12198	0.501963	0.0612294	0.0612294	21.8224	1	0.46187	10.0791	10.0791	JDP2_+_+
751	JDP2_+_(1086r)	JDP2_+_(640g)	JDP2	False	chr1:151980221-151980721	S100A10	0.0622552	0.52796	0.0328683	0.0328683	21.8224	1	0.46187	10.0791	10.0791	JDP2_+_+
752	JDP2_+_(1086r)	JDP2_+_(640g)	JDP2	False	chr1:151994892-151995392	S100A10	0.0711751	0.510274	0.0363188	0.0363188	21.8224	1	0.46187	10.0791	10.0791	JDP2_+_+
753	JDP2_+_(1086r)	JDP2_+_(640g)	JDP2	False	chr1:151941278-151941778	S100A10	0.053594	0.481394	0.0257998	0.0257998	21.8224	1	0.46187	10.0791	10.0791	JDP2_+_+
754	JDP2_+_(1086r)	JDP2_+_(640g)	JDP2	False	chr19:4744744-4745244	MYDGF	0.0199064	0.0523549	0.0010422	0.0010422	1.59028	1	0.293427	0.466632	0.466632	JDP2_+_+
755	JDP2_+_(1086r)	JDP2_+_(640g)	JDP2	False	chr1:43558361-43558861	PTPRF	0.0814735	0.385886	0.0314395	0.0314395	2.95512	1	0.438093	1.29462	1.29462	JDP2_+_+
756	JDP2_+_(1086r)	JDP2_+_(640g)	JDP2	False	chr1:940127-940627	SAMD11	0.0352299	0.220436	0.00776593	0.00776593	1.15806	1	0.262771	0.304304	0.304304	JDP2_+_+
757	JDP2_+_(1086r)	JDP2_+_(640g)	JDP2	False	chr12:8664494-8664994	MFAP5	0.0815805	0.556997	0.04544	0.04544	2.42331	1	0.308766	0.748234	0.748234	JDP2_+_+
758	JDP2_+_(1086r)	JDP2_+_(640g)	JDP2	False	chr9:92496378-92496878	OGN	0.0514879	0.587074	0.0302272	0.0302272	19.7349	1	0.566867	11.187	11.187	JDP2_+_+
759	JDP2_+_(1086r)	JDP2_+_(640g)	JDP2	False	chr9:92384978-92385478	OGN	0.0339546	0.551409	0.0187229	0.0187229	19.7349	1	0.566867	11.187	11.187	JDP2_+_+
760	JDP2_+_(1086r)	JDP2_+_(640g)	JDP2	False	chr9:92350088-92350588	OGN	0.0273757	0.460611	0.0126095	0.0126095	19.7349	1	0.566867	11.187	11.187	JDP2_+_+
761	JDP2_+_(1086r)	JDP2_+_(640g)	JDP2	False	chr8:37726679-37727179	ERLIN2	0.0293359	0.149539	0.00438684	0.00438684	0.912656	1	0.302771	0.276326	0.276326	JDP2_+_+
762	JDP2_+_(1086r)	JDP2_+_(640g)	JDP2	False	chr8:37821411-37821911	ERLIN2	0.0174741	0.156147	0.00272853	0.00272853	0.912656	1	0.302771	0.276326	0.276326	JDP2_+_+
763	JDP2_+_(1086r)	JDP2_+_(640g)	JDP2	False	chr12:13098874-13099374	EMP1	0.0598616	0.637615	0.0381687	0.0381687	9.8289	1	0.43472	4.27282	4.27282	JDP2_+_+
764	JDP2_+_(1086r)	JDP2_+_(640g)	JDP2	False	chr12:13196333-13196833	EMP1	0.0404737	0.588669	0.0238256	0.0238256	9.8289	1	0.43472	4.27282	4.27282	JDP2_+_+
765	JDP2_+_(1086r)	JDP2_+_(640g)	JDP2	False	chr12:13194654-13195154	EMP1	0.118103	0.357432	0.0422138	0.0422138	9.8289	1	0.43472	4.27282	4.27282	JDP2_+_+
766	JDP2_+_(1086r)	JDP2_+_(640g)	JDP2	False	chr12:102172392-102172892	NUP37	0.0635003	0.115641	0.00734323	0.00734323	0.744193	1	0.255385	0.190056	0.190056	JDP2_+_+
767	JDP2_+_(1086r)	JDP2_+_(640g)	JDP2	False	chr21:25561919-25562419	JAM2	0.0697694	0.297483	0.0207552	0.0207552	0.745351	1	0.24111	0.179711	0.179711	JDP2_+_+
768	JDP2_+_(1086r)	JDP2_+_(640g)	JDP2	False	chr17:18185849-18186349	ALKBH5	0.0144914	0.206402	0.00299105	0.00299105	4.85609	1	0.400014	1.9425	1.9425	JDP2_+_+
769	JDP2_+_(1086r)	JDP2_+_(640g)	JDP2	False	chr17:18257979-18258479	ALKBH5	0.0760646	0.331753	0.0252346	0.0252346	4.85609	1	0.400014	1.9425	1.9425	JDP2_+_+
770	JDP2_+_(1086r)	JDP2_+_(640g)	JDP2	False	chr18:11176386-11176886	PIEZO2	0.0297093	0.544393	0.0161736	0.0161736	0.856809	1	0.441598	0.378365	0.378365	JDP2_+_+
771	JDP2_+_(1086r)	JDP2_+_(640g)	JDP2	False	chr18:11245865-11246365	PIEZO2	0.0279578	0.384355	0.0107457	0.0107457	0.856809	1	0.441598	0.378365	0.378365	JDP2_+_+
772	JDP2_+_(1086r)	JDP2_+_(640g)	JDP2	False	chr18:10927835-10928335	PIEZO2	0.0548257	0.604818	0.0331596	0.0331596	0.856809	1	0.441598	0.378365	0.378365	JDP2_+_+
773	JDP2_+_(1086r)	JDP2_+_(640g)	JDP2	False	chr1:53176773-53177273	PODN	0.0347383	0.0856143	0.0029741	0.0029741	3.11489	1	0.311548	0.970439	0.970439	JDP2_+_+
774	JDP2_+_(1086r)	JDP2_+_(640g)	JDP2	False	chr1:53198093-53198593	PODN	0.0708773	0.213615	0.0151405	0.0151405	3.11489	1	0.311548	0.970439	0.970439	JDP2_+_+
775	JDP2_+_(1086r)	JDP2_+_(640g)	JDP2	False	chr1:53110234-53110734	PODN	0.0365456	0.174393	0.00637329	0.00637329	3.11489	1	0.311548	0.970439	0.970439	JDP2_+_+
776	JDP2_+_(1086r)	JDP2_+_(640g)	JDP2	False	chr20:31485641-31486141	REM1	0.0612652	0.23102	0.0141535	0.0141535	2.79683	1	0.261014	0.730012	0.730012	JDP2_+_+
777	JDP2_+_(1086r)	JDP2_+_(640g)	JDP2	False	chr20:31570747-31571247	REM1	0.0185016	0.14296	0.00264499	0.00264499	2.79683	1	0.261014	0.730012	0.730012	JDP2_+_+
778	JDP2_+_(1086r)	JDP2_+_(640g)	JDP2	False	chr5:54643677-54644177	SNX18	0.0591334	0.293059	0.0173296	0.0173296	13.8087	1	0.477372	6.59191	6.59191	JDP2_+_+
779	JDP2_+_(1086r)	JDP2_+_(640g)	JDP2	False	chr5:54603401-54603901	SNX18	0.0407049	0.256403	0.0104368	0.0104368	13.8087	1	0.477372	6.59191	6.59191	JDP2_+_+
780	JDP2_+_(1086r)	JDP2_+_(640g)	JDP2	False	chr11:62689392-62689892	HNRNPUL2	0.0124956	0.0769815	0.000961932	0.000961932	1.57845	1	0.368863	0.582231	0.582231	JDP2_+_+
781	JDP2_+_(1086r)	JDP2_+_(640g)	JDP2	False	chrX:49172241-49172741	PLP2	0.125461	0.340554	0.0427262	0.0427262	6.5325	1	0.350678	2.29081	2.29081	JDP2_+_+
782	JDP2_+_(1086r)	JDP2_+_(640g)	JDP2	False	chrX:49166851-49167351	PLP2	0.0828114	0.287396	0.0237997	0.0237997	6.5325	1	0.350678	2.29081	2.29081	JDP2_+_+
783	JDP2_+_(1086r)	JDP2_+_(640g)	JDP2	False	chr17:1715146-1715646	TLCD2	0.0132517	0.072421	0.000959701	0.000959701	2.93249	1	0.299646	0.878707	0.878707	JDP2_+_+
784	JDP2_+_(1086r)	JDP2_+_(640g)	JDP2	False	chr17:3911234-3911734	CAMKK1	0.0293791	0.259906	0.00763582	0.00763582	4.6177	1	0.310893	1.43561	1.43561	JDP2_+_+
785	JDP2_+_(1086r)	JDP2_+_(640g)	JDP2	False	chr17:3859924-3860424	CAMKK1	0.0564811	0.244065	0.013785	0.013785	4.6177	1	0.310893	1.43561	1.43561	JDP2_+_+
786	JDP2_+_(1086r)	JDP2_+_(640g)	JDP2	False	chr17:3889935-3890435	CAMKK1	0.064706	0.357205	0.0231133	0.0231133	4.6177	1	0.310893	1.43561	1.43561	JDP2_+_+
787	JDP2_+_(1086r)	JDP2_+_(640g)	JDP2	False	chr6:73970015-73970515	CD109	0.0317098	0.274261	0.00869677	0.00869677	1.271	1	0.188798	0.239963	0.239963	JDP2_+_+
788	JDP2_+_(1086r)	JDP2_+_(640g)	JDP2	False	chr6:73968304-73968804	CD109	0.101807	0.497911	0.0506908	0.0506908	1.271	1	0.188798	0.239963	0.239963	JDP2_+_+
789	JDP2_+_(1086r)	JDP2_+_(640g)	JDP2	False	chr6:73695036-73695536	CD109	0.0454617	0.389149	0.0176913	0.0176913	1.271	1	0.188798	0.239963	0.239963	JDP2_+_+
790	JDP2_+_(1086r)	JDP2_+_(640g)	JDP2	False	chr6:73580254-73580754	CD109	0.040565	0.159686	0.00647768	0.00647768	1.271	1	0.188798	0.239963	0.239963	JDP2_+_+
791	JDP2_+_(1086r)	JDP2_+_(640g)	JDP2	False	chr6:73924023-73924523	CD109	0.031933	0.208685	0.00666395	0.00666395	1.271	1	0.188798	0.239963	0.239963	JDP2_+_+
792	JDP2_+_(1086r)	JDP2_+_(640g)	JDP2	False	chr22:30253158-30253658	TBC1D10A	0.0361405	0.145668	0.00526452	0.00526452	2.357	1	0.251271	0.592246	0.592246	JDP2_+_+
793	JDP2_+_(1086r)	JDP2_+_(640g)	JDP2	False	chr22:30217770-30218270	TBC1D10A	0.0563076	0.124181	0.00699232	0.00699232	2.357	1	0.251271	0.592246	0.592246	JDP2_+_+
794	JDP2_+_(1086r)	JDP2_+_(640g)	JDP2	False	chr22:30205745-30206245	TBC1D10A	0.0308801	0.0676934	0.00209038	0.00209038	2.357	1	0.251271	0.592246	0.592246	JDP2_+_+
795	JDP2_+_(1086r)	JDP2_+_(640g)	JDP2	False	chr22:30308482-30308982	TBC1D10A	0.0228462	0.0511523	0.00116864	0.00116864	2.357	1	0.251271	0.592246	0.592246	JDP2_+_+
796	JDP2_+_(1086r)	JDP2_+_(640g)	JDP2	False	chr22:30204627-30205127	TBC1D10A	0.0265853	0.171422	0.00455731	0.00455731	2.357	1	0.251271	0.592246	0.592246	JDP2_+_+
797	JDP2_+_(1086r)	JDP2_+_(640g)	JDP2	False	chr16:84618578-84619078	COTL1	0.0550066	0.352624	0.0193966	0.0193966	0.918481	1	0.190878	0.175318	0.175318	JDP2_+_+
798	JDP2_+_(1086r)	JDP2_+_(640g)	JDP2	False	chr15:32704594-32705094	GREM1	0.132212	0.0959577	0.0126868	0.0126868	1.07475	1	0.22481	0.241615	0.241615	JDP2_+_+
799	JDP2_+_(1086r)	JDP2_+_(640g)	JDP2	False	chr3:14266182-14266682	TMEM43	0.0757981	0.223032	0.0169054	0.0169054	1.79859	1	0.387571	0.69708	0.69708	JDP2_+_+
800	JDP2_+_(1086r)	JDP2_+_(640g)	JDP2	False	chr3:14143703-14144203	TMEM43	0.115698	0.299211	0.0346181	0.0346181	1.79859	1	0.387571	0.69708	0.69708	JDP2_+_+
801	JDP2_+_(1086r)	JDP2_+_(640g)	JDP2	False	chr1:200483400-200483900	ZNF281	0.0729548	0.0914325	0.00667043	0.00667043	1.55252	1	0.266609	0.413915	0.413915	JDP2_+_+
802	JDP2_+_(1086r)	JDP2_+_(640g)	JDP2	False	chr3:71104255-71104755	FOXP1	0.0337442	0.2945	0.00993767	0.00993767	2.88304	1	0.475614	1.37122	1.37122	JDP2_+_+
803	JDP2_+_(1086r)	JDP2_+_(640g)	JDP2	False	chr3:71109487-71109987	FOXP1	0.0198282	0.38747	0.00768285	0.00768285	2.88304	1	0.475614	1.37122	1.37122	JDP2_+_+
804	JDP2_+_(1086r)	JDP2_+_(640g)	JDP2	False	chr3:71579838-71580338	FOXP1	0.0557692	0.579969	0.0323444	0.0323444	2.88304	1	0.475614	1.37122	1.37122	JDP2_+_+
805	JDP2_+_(1086r)	JDP2_+_(640g)	JDP2	False	chr5:139443977-139444477	MATR3	0.00916559	0.0822852	0.000754193	0.000754193	1.03527	1	0.18014	0.186493	0.186493	JDP2_+_+
806	JDP2_+_(1086r)	JDP2_+_(640g)	JDP2	False	chr5:139138725-139139225	MATR3	0.028707	0.0925777	0.00265763	0.00265763	1.03527	1	0.18014	0.186493	0.186493	JDP2_+_+
807	JDP2_+_(1086r)	JDP2_+_(640g)	JDP2	False	chr3:12938325-12938825	CAND2	0.0203239	0.0711598	0.00144624	0.00144624	0.826311	1	0.256626	0.212053	0.212053	JDP2_+_+
808	JDP2_+_(1086r)	JDP2_+_(640g)	JDP2	False	chr7:100514914-100515414	MEPCE	0.0125864	0.0530572	0.000667801	0.000667801	2.35182	1	0.166485	0.391544	0.391544	JDP2_+_+
809	JDP2_+_(1086r)	JDP2_+_(640g)	JDP2	False	chr7:100545588-100546088	MEPCE	0.034005	0.0960524	0.00326627	0.00326627	2.35182	1	0.166485	0.391544	0.391544	JDP2_+_+
810	JDP2_+_(1086r)	JDP2_+_(640g)	JDP2	False	chr6:32047130-32047630	TNXB	0.0981695	0.565844	0.0555486	0.0555486	1.1111	1	0.286805	0.31867	0.31867	JDP2_+_+
811	JDP2_+_(1086r)	JDP2_+_(640g)	JDP2	False	chr6:32081110-32081610	TNXB	0.0404319	0.375926	0.0151994	0.0151994	1.1111	1	0.286805	0.31867	0.31867	JDP2_+_+
812	JDP2_+_(1086r)	JDP2_+_(640g)	JDP2	False	chr6:32197123-32197623	TNXB	0.0504891	0.378227	0.0190963	0.0190963	1.1111	1	0.286805	0.31867	0.31867	JDP2_+_+
813	JDP2_+_(1086r)	JDP2_+_(640g)	JDP2	False	chr6:32070876-32071376	TNXB	0.100414	0.652951	0.0655656	0.0655656	1.1111	1	0.286805	0.31867	0.31867	JDP2_+_+
814	JDP2_+_(1086r)	JDP2_+_(640g)	JDP2	False	chr17:15155873-15156373	PMP22	0.0525959	0.259306	0.0136384	0.0136384	6.72173	1	0.471348	3.16828	3.16828	JDP2_+_+
815	JDP2_+_(1086r)	JDP2_+_(640g)	JDP2	False	chr17:15263168-15263668	PMP22	0.0293291	0.104331	0.00305994	0.00305994	6.72173	1	0.471348	3.16828	3.16828	JDP2_+_+
816	JDP2_+_(1086r)	JDP2_+_(640g)	JDP2	False	chr17:15087755-15088255	PMP22	0.0838291	0.361669	0.0303184	0.0303184	6.72173	1	0.471348	3.16828	3.16828	JDP2_+_+
817	JDP2_+_(1086r)	JDP2_+_(640g)	JDP2	False	chr14:74619597-74620097	LTBP2	0.0469869	0.40484	0.0190222	0.0190222	9.2392	1	0.470762	4.34946	4.34946	JDP2_+_+
818	JDP2_+_(1086r)	JDP2_+_(640g)	JDP2	False	chr14:74594900-74595400	LTBP2	0.0556273	0.516194	0.0287145	0.0287145	9.2392	1	0.470762	4.34946	4.34946	JDP2_+_+
819	JDP2_+_(1086r)	JDP2_+_(640g)	JDP2	False	chr14:74634929-74635429	LTBP2	0.0166266	0.0962418	0.00160017	0.00160017	9.2392	1	0.470762	4.34946	4.34946	JDP2_+_+
820	JDP2_+_(1086r)	JDP2_+_(640g)	JDP2	False	chr12:105083556-105084056	SLC41A2	0.0164753	0.170814	0.0028142	0.0028142	1.23308	1	0.326775	0.402939	0.402939	JDP2_+_+
821	JDP2_+_(1086r)	JDP2_+_(640g)	JDP2	False	chr19:10976884-10977384	YIPF2	0.0137659	0.0534788	0.000736186	0.000736186	0.76764	1	0.240997	0.184999	0.184999	JDP2_+_+
822	JDP2_+_(1086r)	JDP2_+_(640g)	JDP2	False	chr19:11035860-11036360	YIPF2	0.0088694	0.0932838	0.000827371	0.000827371	0.76764	1	0.240997	0.184999	0.184999	JDP2_+_+
823	JDP2_+_(1086r)	JDP2_+_(640g)	JDP2	False	chr4:54784078-54784578	KIT	0.502417	0.247437	0.124317	0.124317	0.902067	1	0.11088	0.100021	0.100021	JDP2_+_+
824	JDP2_+_(1086r)	JDP2_+_(640g)	JDP2	False	chr11:69704530-69705030	CCND1	0.0177857	0.055833	0.000993031	0.000993031	1.69467	1	0.393617	0.667054	0.667054	JDP2_+_+
825	JDP2_+_(1086r)	JDP2_+_(640g)	JDP2	False	chr1:211613264-211613764	SLC30A1	0.0738435	0.180099	0.0132991	0.0132991	2.30007	1	0.23687	0.544817	0.544817	JDP2_+_+
826	JDP2_+_(1086r)	JDP2_+_(640g)	JDP2	False	chr1:211513910-211514410	SLC30A1	0.0388954	0.0664155	0.00258326	0.00258326	2.30007	1	0.23687	0.544817	0.544817	JDP2_+_+
827	JDP2_+_(1086r)	JDP2_+_(640g)	JDP2	False	chr3:172710925-172711425	NCEH1	0.210695	0.152416	0.0321133	0.0321133	4.1012	1	0.284943	1.16861	1.16861	JDP2_+_+
828	JDP2_+_(1086r)	JDP2_+_(640g)	JDP2	False	chr16:30124107-30124607	TAOK2	0.014315	0.0856182	0.00122562	0.00122562	0.859887	1	0.167378	0.143926	0.143926	JDP2_+_+
829	JDP2_+_(1086r)	JDP2_+_(640g)	JDP2	False	chr16:29900369-29900869	TAOK2	0.0465905	0.114453	0.00533244	0.00533244	0.859887	1	0.167378	0.143926	0.143926	JDP2_+_+
830	JDP2_+_(1086r)	JDP2_+_(640g)	JDP2	False	chr8:69496765-69497265	SULF1	0.0253459	0.22232	0.00563491	0.00563491	1.96578	1	0.38672	0.760205	0.760205	JDP2_+_+
831	JDP2_+_(1086r)	JDP2_+_(640g)	JDP2	False	chr8:69587727-69588227	SULF1	0.0523858	0.235528	0.0123383	0.0123383	1.96578	1	0.38672	0.760205	0.760205	JDP2_+_+
832	JDP2_+_(1086r)	JDP2_+_(640g)	JDP2	False	chr8:69582572-69583072	SULF1	0.0267798	0.269661	0.00722148	0.00722148	1.96578	1	0.38672	0.760205	0.760205	JDP2_+_+
833	JDP2_+_(1086r)	JDP2_+_(640g)	JDP2	False	chr7:1460791-1461291	MAFK	0.015097	0.123243	0.0018606	0.0018606	1.86582	1	0.229958	0.42906	0.42906	JDP2_+_+
834	JDP2_+_(1086r)	JDP2_+_(640g)	JDP2	False	chr7:1539127-1539627	MAFK	0.038318	0.112398	0.00430687	0.00430687	1.86582	1	0.229958	0.42906	0.42906	JDP2_+_+
835	JDP2_+_(1086r)	JDP2_+_(640g)	JDP2	False	chr6:37134573-37135073	MTCH1	0.0227565	0.213545	0.00485954	0.00485954	0.719095	1	0.276374	0.198739	0.198739	JDP2_+_+
836	JDP2_+_(1086r)	JDP2_+_(640g)	JDP2	False	chr6:37048637-37049137	MTCH1	0.0207515	0.057855	0.00120058	0.00120058	0.719095	1	0.276374	0.198739	0.198739	JDP2_+_+
837	JDP2_+_(1086r)	JDP2_+_(640g)	JDP2	False	chr6:43668955-43669455	POLR1C	0.0260532	0.148434	0.00386719	0.00386719	9.40861	1	0.259015	2.43697	2.43697	JDP2_+_+
838	JDP2_+_(1086r)	JDP2_+_(640g)	JDP2	False	chr1:36115917-36116417	COL8A2	0.0513798	0.51835	0.0266327	0.0266327	18.1587	1	0.485601	8.81789	8.81789	JDP2_+_+
839	JDP2_+_(1086r)	JDP2_+_(640g)	JDP2	False	chr19:46481152-46481652	PNMA8A	0.0288709	0.110007	0.003176	0.003176	1.26889	1	0.239544	0.303955	0.303955	JDP2_+_+
840	JDP2_+_(1086r)	JDP2_+_(640g)	JDP2	False	chr20:41392941-41393441	EMILIN3	0.0295309	0.150835	0.00445429	0.00445429	0.892445	1	0.284304	0.253726	0.253726	JDP2_+_+
841	JDP2_+_(1086r)	JDP2_+_(640g)	JDP2	False	chr20:41382707-41383207	EMILIN3	0.0287639	0.0798067	0.00229555	0.00229555	0.892445	1	0.284304	0.253726	0.253726	JDP2_+_+
842	JDP2_+_(1086r)	JDP2_+_(640g)	JDP2	False	chr20:41329465-41329965	EMILIN3	0.0222809	0.113133	0.0025207	0.0025207	0.892445	1	0.284304	0.253726	0.253726	JDP2_+_+
843	JDP2_+_(1086r)	JDP2_+_(640g)	JDP2	False	chr2:151357302-151357802	NEB	0.226844	0.236046	0.0535456	0.0535456	0.785498	1	0.190641	0.149749	0.149749	JDP2_+_+
844	JDP2_+_(1086r)	JDP2_+_(640g)	JDP2	False	chr11:100681008-100681508	ARHGAP42	0.0209915	0.173777	0.00364783	0.00364783	0.739049	1	0.0663089	0.0490056	0.0490056	JDP2_+_+
845	JDP2_+_(1086r)	JDP2_+_(640g)	JDP2	False	chr7:23246471-23246971	GPNMB	0.224945	0.444861	0.100069	0.100069	6.4244	1	0.373113	2.39702	2.39702	JDP2_+_+
846	JDP2_+_(1086r)	JDP2_+_(640g)	JDP2	False	chr7:23333700-23334200	GPNMB	0.0374384	0.297669	0.0111442	0.0111442	6.4244	1	0.373113	2.39702	2.39702	JDP2_+_+
847	JDP2_+_(1086r)	JDP2_+_(640g)	JDP2	False	chrX:134990718-134991218	RTL8C	0.0457496	0.0533686	0.00244159	0.00244159	2.62426	1	0.276988	0.726888	0.726888	JDP2_+_+
848	JDP2_+_(1086r)	JDP2_+_(640g)	JDP2	False	chr5:139668090-139668590	CXXC5	0.0504428	0.272325	0.0137368	0.0137368	3.29775	1	0.374389	1.23464	1.23464	JDP2_+_+
849	JDP2_+_(1086r)	JDP2_+_(640g)	JDP2	False	chr5:139745287-139745787	CXXC5	0.0362589	0.308338	0.01118	0.01118	3.29775	1	0.374389	1.23464	1.23464	JDP2_+_+
850	JDP2_+_(1086r)	JDP2_+_(640g)	JDP2	False	chr5:139661079-139661579	CXXC5	0.0204125	0.192917	0.00393793	0.00393793	3.29775	1	0.374389	1.23464	1.23464	JDP2_+_+
851	JDP2_+_(1086r)	JDP2_+_(640g)	JDP2	False	chr11:124190769-124191269	VWA5A	0.186002	0.164775	0.0306485	0.0306485	1.46209	1	0.172637	0.252411	0.252411	JDP2_+_+
852	JDP2_+_(1086r)	JDP2_+_(640g)	JDP2	False	chr4:6688916-6689416	MAN2B2	0.0322227	0.137714	0.00443753	0.00443753	1.17069	1	0.280318	0.328165	0.328165	JDP2_+_+
853	JDP2_+_(1086r)	JDP2_+_(640g)	JDP2	False	chr4:6749326-6749826	MAN2B2	0.058083	0.154892	0.00899661	0.00899661	1.17069	1	0.280318	0.328165	0.328165	JDP2_+_+
854	JDP2_+_(1086r)	JDP2_+_(640g)	JDP2	False	chr19:48992646-48993146	NUCB1	0.0101962	0.263493	0.00268664	0.00268664	2.41572	1	0.315198	0.761432	0.761432	JDP2_+_+
855	JDP2_+_(1086r)	JDP2_+_(640g)	JDP2	False	chr1:179817592-179818092	TOR1AIP2	0.0599414	0.223789	0.0134142	0.0134142	1.53732	1	0.359925	0.553319	0.553319	JDP2_+_+
856	JDP2_+_(1086r)	JDP2_+_(640g)	JDP2	False	chr7:137389000-137389500	PTN	0.0532772	0.353958	0.0188579	0.0188579	1.67196	1	0.260318	0.435242	0.435242	JDP2_+_+
857	JDP2_+_(1086r)	JDP2_+_(640g)	JDP2	False	chr7:137169211-137169711	PTN	0.0750332	0.400538	0.0300536	0.0300536	1.67196	1	0.260318	0.435242	0.435242	JDP2_+_+
858	JDP2_+_(1086r)	JDP2_+_(640g)	JDP2	False	chr16:28572571-28573071	NUPR1	0.21031	0.265731	0.055886	0.055886	2.00367	1	0.205432	0.411619	0.411619	JDP2_+_+
859	JDP2_+_(1086r)	JDP2_+_(640g)	JDP2	False	chr14:21087364-21087864	ARHGEF40	0.0100487	0.0831564	0.000835618	0.000835618	3.51272	1	0.360588	1.26665	1.26665	JDP2_+_+
860	JDP2_+_(1086r)	JDP2_+_(640g)	JDP2	False	chr8:17740128-17740628	PDGFRL	0.0222167	0.119942	0.00266471	0.00266471	0.784172	1	0.308549	0.241955	0.241955	JDP2_+_+
861	JDP2_+_(1086r)	JDP2_+_(640g)	JDP2	False	chr8:17518090-17518590	PDGFRL	0.0572569	0.308762	0.0176788	0.0176788	0.784172	1	0.308549	0.241955	0.241955	JDP2_+_+
862	JDP2_+_(1086r)	JDP2_+_(640g)	JDP2	False	chr6:157667662-157668162	ZDHHC14	0.0235304	0.24576	0.00578284	0.00578284	1.12669	1	0.403802	0.454959	0.454959	JDP2_+_+
863	JDP2_+_(1086r)	JDP2_+_(640g)	JDP2	False	chr10:27620861-27621361	MKX	0.0156448	0.285275	0.00446307	0.00446307	1.7544	1	0.350977	0.615754	0.615754	JDP2_+_+
864	JDP2_+_(1086r)	JDP2_+_(640g)	JDP2	False	chr9:128232636-128233136	SWI5	0.0255116	0.174301	0.0044467	0.0044467	0.892212	1	0.179921	0.160528	0.160528	JDP2_+_+
865	JDP2_+_(1086r)	JDP2_+_(640g)	JDP2	False	chr15:39509892-39510392	THBS1	0.0195209	0.121978	0.00238112	0.00238112	2.69067	1	0.424122	1.14117	1.14117	JDP2_+_+
866	JDP2_+_(1086r)	JDP2_+_(640g)	JDP2	False	chr17:50289996-50290496	LRRC59	0.0356069	0.227148	0.00808803	0.00808803	0.763799	1	0.242868	0.185502	0.185502	JDP2_+_+
867	JDP2_+_(1086r)	JDP2_+_(640g)	JDP2	False	chr1:6273285-6273785	ACOT7	0.0255063	0.135717	0.00346163	0.00346163	1.25171	1	0.209772	0.262574	0.262574	JDP2_+_+
868	JDP2_+_(1086r)	JDP2_+_(640g)	JDP2	False	chr11:68839948-68840448	CPT1A	0.0408262	0.273467	0.0111646	0.0111646	1.43971	1	0.29867	0.429999	0.429999	JDP2_+_+
869	JDP2_+_(1086r)	JDP2_+_(640g)	JDP2	False	chr6:152380243-152380743	SYNE1	0.10796	0.361047	0.0389788	0.0389788	0.988385	1	0.415083	0.410262	0.410262	JDP2_+_+
870	JDP2_+_(1086r)	JDP2_+_(640g)	JDP2	False	chr13:76937377-76937877	KCTD12	0.0856604	0.494477	0.0423571	0.0423571	4.21054	1	0.466073	1.96242	1.96242	JDP2_+_+
871	JDP2_+_(1086r)	JDP2_+_(640g)	JDP2	False	chr13:76773528-76774028	KCTD12	0.0187511	0.26624	0.00499228	0.00499228	4.21054	1	0.466073	1.96242	1.96242	JDP2_+_+
872	JDP2_+_(1086r)	JDP2_+_(640g)	JDP2	False	chr11:86740473-86740973	PRSS23	0.0851437	0.496515	0.0422752	0.0422752	4.38389	1	0.403592	1.7693	1.7693	JDP2_+_+
873	JDP2_+_(1086r)	JDP2_+_(640g)	JDP2	False	chr1:6273285-6273785	ICMT	0.0405872	0.208415	0.00845896	0.00845896	0.796516	1	0.321806	0.256324	0.256324	JDP2_+_+
874	JDP2_+_(1086r)	JDP2_+_(640g)	JDP2	False	chr12:53070977-53071477	SPRYD3	0.0149853	0.135408	0.00202914	0.00202914	2.009	1	0.184811	0.371284	0.371284	JDP2_+_+
875	JDP2_+_(1086r)	JDP2_+_(640g)	JDP2	False	chr2:216560907-216561407	IGFBP5	0.0211622	0.137774	0.0029156	0.0029156	4.97882	1	0.295834	1.47291	1.47291	JDP2_+_+
876	JDP2_+_(1086r)	JDP2_+_(640g)	JDP2	False	chr2:216792295-216792795	IGFBP5	0.141679	0.267187	0.0378547	0.0378547	4.97882	1	0.295834	1.47291	1.47291	JDP2_+_+
877	JDP2_+_(1086r)	JDP2_+_(640g)	JDP2	False	chr2:216651513-216652013	IGFBP5	0.0579774	0.282016	0.0163505	0.0163505	4.97882	1	0.295834	1.47291	1.47291	JDP2_+_+
878	JDP2_+_(1086r)	JDP2_+_(640g)	JDP2	False	chr20:2871041-2871541	PCED1A	0.039795	0.105168	0.00418516	0.00418516	0.649814	1	0.172826	0.112305	0.112305	JDP2_+_+
879	JDP2_+_(1086r)	JDP2_+_(640g)	JDP2	False	chr9:125199236-125199736	HSPA5	0.0351279	0.087375	0.0030693	0.0030693	1.77976	1	0.411458	0.732295	0.732295	JDP2_+_+
880	JDP2_+_(1086r)	JDP2_+_(640g)	JDP2	False	chr15:25863107-25863607	ATP10A	0.0876904	0.385272	0.0337847	0.0337847	12.0574	1	0.474848	5.72543	5.72543	JDP2_+_+
881	JDP2_+_(1086r)	JDP2_+_(640g)	JDP2	False	chr15:25611559-25612059	ATP10A	0.0988001	0.603647	0.0596404	0.0596404	12.0574	1	0.474848	5.72543	5.72543	JDP2_+_+
882	JDP2_+_(1086r)	JDP2_+_(640g)	JDP2	False	chr12:56158065-56158565	RPS26	0.0145482	0.111103	0.00161634	0.00161634	2.02876	1	0.17603	0.357122	0.357122	JDP2_+_+
883	JDP2_+_(1086r)	JDP2_+_(640g)	JDP2	False	chr12:56127842-56128342	RPS26	0.01643	0.102959	0.00169162	0.00169162	2.02876	1	0.17603	0.357122	0.357122	JDP2_+_+
884	JDP2_+_(1086r)	JDP2_+_(640g)	JDP2	False	chr12:56116328-56116828	RPS26	0.0152403	0.0891143	0.00135813	0.00135813	2.02876	1	0.17603	0.357122	0.357122	JDP2_+_+
885	JDP2_+_(1086r)	JDP2_+_(640g)	JDP2	False	chr12:106195459-106195959	TCP11L2	0.0632891	0.191392	0.0121131	0.0121131	2.6595	1	0.304122	0.808812	0.808812	JDP2_+_+
886	JDP2_+_(1086r)	JDP2_+_(640g)	JDP2	False	chr12:106342863-106343363	TCP11L2	0.0934334	0.247058	0.0230835	0.0230835	2.6595	1	0.304122	0.808812	0.808812	JDP2_+_+
887	JDP2_+_(1086r)	JDP2_+_(640g)	JDP2	False	chr1:77834669-77835169	DNAJB4	0.0366996	0.205734	0.00755037	0.00755037	0.651065	1	0.25006	0.162805	0.162805	JDP2_+_+
888	JDP2_+_(1086r)	JDP2_+_(640g)	JDP2	False	chr8:102754111-102754611	AZIN1	0.0168664	0.117407	0.00198023	0.00198023	1.01844	1	0.34195	0.348256	0.348256	JDP2_+_+
889	JDP2_+_(1086r)	JDP2_+_(640g)	JDP2	False	chr8:102790876-102791376	AZIN1	0.0183904	0.0987897	0.00181678	0.00181678	1.01844	1	0.34195	0.348256	0.348256	JDP2_+_+
890	JDP2_+_(1086r)	JDP2_+_(640g)	JDP2	False	chr8:102918691-102919191	AZIN1	0.108082	0.181565	0.0196239	0.0196239	1.01844	1	0.34195	0.348256	0.348256	JDP2_+_+
891	JDP2_+_(1086r)	JDP2_+_(640g)	JDP2	False	chr1:1433680-1434180	MXRA8	0.0804001	0.405156	0.0325746	0.0325746	12.9236	1	0.361883	4.67684	4.67684	JDP2_+_+
892	JDP2_+_(1086r)	JDP2_+_(640g)	JDP2	False	chr1:1430414-1430914	MXRA8	0.0109218	0.230086	0.00251296	0.00251296	12.9236	1	0.361883	4.67684	4.67684	JDP2_+_+
893	JDP2_+_(1086r)	JDP2_+_(640g)	JDP2	False	chr19:10238034-10238534	ANGPTL6	0.0141231	0.145551	0.00205563	0.00205563	6.14048	1	0.360806	2.21552	2.21552	JDP2_+_+
894	JDP2_+_(1086r)	JDP2_+_(640g)	JDP2	False	chr5:132387674-132388174	P4HA2	0.00989811	0.0746765	0.000739156	0.000739156	16.0347	1	0.406457	6.51742	6.51742	JDP2_+_+
895	JDP2_+_(1086r)	JDP2_+_(640g)	JDP2	False	chr5:132439511-132440011	P4HA2	0.0147791	0.252084	0.00372556	0.00372556	16.0347	1	0.406457	6.51742	6.51742	JDP2_+_+
896	JDP2_+_(1086r)	JDP2_+_(640g)	JDP2	False	chr6:56375018-56375518	DST	0.0221544	0.350243	0.00775943	0.00775943	3.8103	1	0.418252	1.59366	1.59366	JDP2_+_+
897	JDP2_+_(1086r)	JDP2_+_(640g)	JDP2	False	chr6:56840868-56841368	DST	0.0758787	0.554097	0.0420441	0.0420441	3.8103	1	0.418252	1.59366	1.59366	JDP2_+_+
898	JDP2_+_(1086r)	JDP2_+_(640g)	JDP2	False	chr6:11207046-11207546	NEDD9	0.0520635	0.365615	0.0190352	0.0190352	0.980326	1	0.379308	0.371845	0.371845	JDP2_+_+
899	JDP2_+_(1086r)	JDP2_+_(640g)	JDP2	False	chr6:11263285-11263785	NEDD9	0.0508947	0.330412	0.0168162	0.0168162	0.980326	1	0.379308	0.371845	0.371845	JDP2_+_+
900	JDP2_+_(1086r)	JDP2_+_(640g)	JDP2	False	chr17:41793059-41793559	FKBP10	0.0182479	0.0535396	0.000976984	0.000976984	9.99997	1	0.458363	4.58361	4.58361	JDP2_+_+
901	JDP2_+_(1086r)	JDP2_+_(640g)	JDP2	False	chr17:41895554-41896054	FKBP10	0.0123081	0.0581909	0.000716221	0.000716221	9.99997	1	0.458363	4.58361	4.58361	JDP2_+_+
902	JDP2_+_(1086r)	JDP2_+_(640g)	JDP2	False	chr10:70296461-70296961	SAR1A	0.0738085	0.344826	0.0254511	0.0254511	2.80151	1	0.43628	1.22224	1.22224	JDP2_+_+
903	JDP2_+_(1086r)	JDP2_+_(640g)	JDP2	False	chr12:130928488-130928988	ADGRD1	0.0737698	0.389423	0.0287276	0.0287276	0.964465	1	0.310477	0.299444	0.299444	JDP2_+_+
904	JDP2_+_(1086r)	JDP2_+_(640g)	JDP2	False	chr12:130953641-130954141	ADGRD1	0.069259	0.432365	0.0299451	0.0299451	0.964465	1	0.310477	0.299444	0.299444	JDP2_+_+
905	JDP2_+_(1086r)	JDP2_+_(640g)	JDP2	False	chr15:74179370-74179870	ISLR	0.0562997	0.326621	0.0183887	0.0183887	3.84685	1	0.323583	1.24477	1.24477	JDP2_+_+
906	JDP2_+_(1086r)	JDP2_+_(640g)	JDP2	False	chr15:74258581-74259081	ISLR	0.0335407	0.366526	0.0122936	0.0122936	3.84685	1	0.323583	1.24477	1.24477	JDP2_+_+
907	JDP2_+_(1086r)	JDP2_+_(640g)	JDP2	False	chr15:74040395-74040895	ISLR	0.0266306	0.27991	0.00745416	0.00745416	3.84685	1	0.323583	1.24477	1.24477	JDP2_+_+
908	JDP2_+_(1086r)	JDP2_+_(640g)	JDP2	False	chr8:22227716-22228216	SLC39A14	0.0260852	0.29538	0.00770505	0.00770505	2.63878	1	0.338727	0.893828	0.893828	JDP2_+_+
909	JDP2_+_(1086r)	JDP2_+_(640g)	JDP2	False	chr8:22392495-22392995	SLC39A14	0.031193	0.304149	0.00948731	0.00948731	2.63878	1	0.338727	0.893828	0.893828	JDP2_+_+
910	JDP2_+_(1086r)	JDP2_+_(640g)	JDP2	False	chr8:22227191-22227691	SLC39A14	0.0397105	0.302813	0.0120249	0.0120249	2.63878	1	0.338727	0.893828	0.893828	JDP2_+_+
911	JDP2_+_(1086r)	JDP2_+_(640g)	JDP2	False	chr20:36754555-36755055	SAMHD1	0.0197106	0.141041	0.00278	0.00278	0.682737	1	0.272817	0.186262	0.186262	JDP2_+_+
912	JDP2_+_(1086r)	JDP2_+_(640g)	JDP2	False	chr20:36777146-36777646	SAMHD1	0.038033	0.154904	0.00589145	0.00589145	0.682737	1	0.272817	0.186262	0.186262	JDP2_+_+
913	JDP2_+_(1086r)	JDP2_+_(640g)	JDP2	False	chr17:50267433-50267933	MRPL27	0.0334321	0.0611214	0.00204341	0.00204341	2.55	1	0.131667	0.335752	0.335752	JDP2_+_+
914	JDP2_+_(1086r)	JDP2_+_(640g)	JDP2	False	chr17:50289996-50290496	MRPL27	0.0289441	0.062274	0.00180247	0.00180247	2.55	1	0.131667	0.335752	0.335752	JDP2_+_+
915	JDP2_+_(1086r)	JDP2_+_(640g)	JDP2	False	chr11:63574967-63575467	ATL3	0.0451234	0.432808	0.0195298	0.0195298	1.43279	1	0.381345	0.546387	0.546387	JDP2_+_+
916	JDP2_+_(1086r)	JDP2_+_(640g)	JDP2	False	chr1:179817592-179818092	TOR1AIP1	0.0939255	0.335372	0.0315	0.0315	0.885929	1	0.369069	0.326969	0.326969	JDP2_+_+
917	JDP2_+_(1086r)	JDP2_+_(640g)	JDP2	False	chr14:23153683-23154183	C14orf119	0.0427224	0.0526096	0.00224761	0.00224761	1.10349	1	0.143675	0.158543	0.158543	JDP2_+_+
918	JDP2_+_(1086r)	JDP2_+_(640g)	JDP2	False	chr4:125389745-125390245	FAT4	0.107384	0.373396	0.0400968	0.0400968	0.72496	1	0.435143	0.315462	0.315462	JDP2_+_+
919	JDP2_+_(1086r)	JDP2_+_(640g)	JDP2	False	chr4:125367984-125368484	FAT4	0.114825	0.407355	0.0467743	0.0467743	0.72496	1	0.435143	0.315462	0.315462	JDP2_+_+
920	JDP2_+_(1086r)	JDP2_+_(640g)	JDP2	False	chr10:101032612-101033112	KAZALD1	0.0305899	0.148475	0.00454182	0.00454182	2.88931	1	0.270274	0.780905	0.780905	JDP2_+_+
921	JDP2_+_(1086r)	JDP2_+_(640g)	JDP2	False	chr10:101006770-101007270	KAZALD1	0.0103088	0.0780405	0.000804501	0.000804501	2.88931	1	0.270274	0.780905	0.780905	JDP2_+_+
922	JDP2_+_(1086r)	JDP2_+_(640g)	JDP2	False	chr4:185542832-185543332	ANKRD37	0.0973285	0.0790702	0.00769578	0.00769578	2.24116	1	0.177837	0.398562	0.398562	JDP2_+_+
923	JDP2_+_(1086r)	JDP2_+_(640g)	JDP2	False	chr2:33588190-33588690	FAM98A	0.0588138	0.254408	0.0149627	0.0149627	1.02409	1	0.356121	0.3647	0.3647	JDP2_+_+
924	JDP2_+_(1086r)	JDP2_+_(640g)	JDP2	False	chr13:43783741-43784241	ENOX1	0.0270983	0.342174	0.00927231	0.00927231	0.699495	1	0.379168	0.265226	0.265226	JDP2_+_+
925	JDP2_+_(1086r)	JDP2_+_(640g)	JDP2	False	chr13:43686421-43686921	ENOX1	0.0614523	0.501043	0.0307902	0.0307902	0.699495	1	0.379168	0.265226	0.265226	JDP2_+_+
926	JDP2_+_(1086r)	JDP2_+_(640g)	JDP2	False	chr2:8754007-8754507	ID2	0.0550992	0.386677	0.0213056	0.0213056	3.12903	1	0.293125	0.917197	0.917197	JDP2_+_+
927	JDP2_+_(1086r)	JDP2_+_(640g)	JDP2	False	chr2:8543507-8544007	ID2	0.0255716	0.292123	0.00747005	0.00747005	3.12903	1	0.293125	0.917197	0.917197	JDP2_+_+
928	JDP2_+_(1086r)	JDP2_+_(640g)	JDP2	False	chr2:11584114-11584614	LPIN1	0.0289622	0.0842363	0.00243966	0.00243966	0.763798	1	0.278906	0.213028	0.213028	JDP2_+_+
929	JDP2_+_(1086r)	JDP2_+_(640g)	JDP2	False	chr2:11744007-11744507	LPIN1	0.0818156	0.206118	0.0168637	0.0168637	0.763798	1	0.278906	0.213028	0.213028	JDP2_+_+
930	JDP2_+_(1086r)	JDP2_+_(640g)	JDP2	False	chr2:11697042-11697542	LPIN1	0.0886185	0.220876	0.0195737	0.0195737	0.763798	1	0.278906	0.213028	0.213028	JDP2_+_+
931	JDP2_+_(1086r)	JDP2_+_(640g)	JDP2	False	chr3:13600948-13601448	FBLN2	0.0848592	0.357936	0.0303742	0.0303742	11.4525	1	0.421121	4.82288	4.82288	JDP2_+_+
932	JDP2_+_(1086r)	JDP2_+_(640g)	JDP2	False	chr3:13647610-13648110	FBLN2	0.105727	0.399962	0.0422867	0.0422867	11.4525	1	0.421121	4.82288	4.82288	JDP2_+_+
933	JDP2_+_(1086r)	JDP2_+_(640g)	JDP2	False	chr20:19977011-19977511	RIN2	0.0243024	0.283758	0.006896	0.006896	0.72152	1	0.331464	0.239158	0.239158	JDP2_+_+
934	JDP2_+_(1086r)	JDP2_+_(640g)	JDP2	False	chr20:19992935-19993435	RIN2	0.0472512	0.330297	0.0156069	0.0156069	0.72152	1	0.331464	0.239158	0.239158	JDP2_+_+
935	JDP2_+_(1086r)	JDP2_+_(640g)	JDP2	False	chr20:20010579-20011079	RIN2	0.0240239	0.245949	0.00590865	0.00590865	0.72152	1	0.331464	0.239158	0.239158	JDP2_+_+
936	JDP2_+_(1086r)	JDP2_+_(640g)	JDP2	False	chr22:42697521-42698021	POLDIP3	0.0281783	0.175072	0.00493322	0.00493322	0.82277	1	0.223396	0.183803	0.183803	JDP2_+_+
937	JDP2_+_(1086r)	JDP2_+_(640g)	JDP2	False	chr22:42608806-42609306	POLDIP3	0.0333865	0.218415	0.00729212	0.00729212	0.82277	1	0.223396	0.183803	0.183803	JDP2_+_+
938	JDP2_+_(1086r)	JDP2_+_(640g)	JDP2	False	chr10:93991115-93991615	PLCE1	0.0323542	0.593868	0.0192141	0.0192141	1.66858	1	0.441558	0.736777	0.736777	JDP2_+_+
939	JDP2_+_(1086r)	JDP2_+_(640g)	JDP2	False	chr10:94042361-94042861	PLCE1	0.102035	0.699262	0.0713492	0.0713492	1.66858	1	0.441558	0.736777	0.736777	JDP2_+_+
940	JDP2_+_(1086r)	JDP2_+_(640g)	JDP2	False	chr19:13013274-13013774	DNASE2	0.0331554	0.196983	0.00653105	0.00653105	2.93707	1	0.276756	0.812852	0.812852	JDP2_+_+
941	JDP2_+_(1086r)	JDP2_+_(640g)	JDP2	False	chr16:2128145-2128645	TRAF7	0.021165	0.13588	0.0028759	0.0028759	2.6127	1	0.265435	0.693502	0.693502	JDP2_+_+
942	JDP2_+_(1086r)	JDP2_+_(640g)	JDP2	False	chr16:2159320-2159820	TRAF7	0.0205905	0.0893099	0.00183893	0.00183893	2.6127	1	0.265435	0.693502	0.693502	JDP2_+_+
943	JDP2_+_(1086r)	JDP2_+_(640g)	JDP2	False	chr14:69982363-69982863	SMOC1	0.0773856	0.23057	0.0178428	0.0178428	0.805223	1	0.311357	0.250712	0.250712	JDP2_+_+
944	JDP2_+_(1086r)	JDP2_+_(640g)	JDP2	False	chr2:157173588-157174088	GALNT5	0.162505	0.368249	0.0598424	0.0598424	15.9113	1	0.514332	8.18367	8.18367	JDP2_+_+
945	JDP2_+_(1086r)	JDP2_+_(640g)	JDP2	False	chr16:81645266-81645766	PLCG2	0.0523456	0.390959	0.020465	0.020465	0.918602	1	0.46194	0.424339	0.424339	JDP2_+_+
946	JDP2_+_(1086r)	JDP2_+_(640g)	JDP2	False	chr20:44805898-44806398	TOMM34	0.0440935	0.0659786	0.00290923	0.00290923	2.80181	1	0.181689	0.509058	0.509058	JDP2_+_+
947	JDP2_+_(1086r)	JDP2_+_(640g)	JDP2	False	chr20:44958968-44959468	TOMM34	0.0645846	0.15059	0.00972581	0.00972581	2.80181	1	0.181689	0.509058	0.509058	JDP2_+_+
948	JDP2_+_(1086r)	JDP2_+_(640g)	JDP2	False	chr7:28329964-28330464	JAZF1	0.0986012	0.40068	0.0395076	0.0395076	1.38002	1	0.415496	0.573394	0.573394	JDP2_+_+
949	JDP2_+_(1086r)	JDP2_+_(640g)	JDP2	False	chr7:28069782-28070282	JAZF1	0.0265132	0.276221	0.00732349	0.00732349	1.38002	1	0.415496	0.573394	0.573394	JDP2_+_+
950	JDP2_+_(1086r)	JDP2_+_(640g)	JDP2	False	chr14:92670091-92670591	GOLGA5	0.0429315	0.125388	0.00538309	0.00538309	2.6114	1	0.3612	0.943238	0.943238	JDP2_+_+
951	JDP2_+_(1086r)	JDP2_+_(640g)	JDP2	False	chr12:105083556-105084056	C12orf45	0.069902	0.211458	0.0147813	0.0147813	8.17846	1	0.373144	3.05174	3.05174	JDP2_+_+
952	JDP2_+_(1086r)	JDP2_+_(640g)	JDP2	False	chr10:30368079-30368579	MAP3K8	0.039869	0.207242	0.00826254	0.00826254	0.747861	1	0.246787	0.184563	0.184563	JDP2_+_+
953	JDP2_+_(1086r)	JDP2_+_(640g)	JDP2	False	chr12:124904621-124905121	DHX37	0.0503057	0.0874966	0.00440158	0.00440158	0.887195	1	0.195337	0.173302	0.173302	JDP2_+_+
954	JDP2_+_(1086r)	JDP2_+_(640g)	JDP2	False	chr11:76236922-76237422	THAP12	0.0177124	0.164499	0.00291366	0.00291366	0.769052	1	0.329385	0.253314	0.253314	JDP2_+_+
955	JDP2_+_(1086r)	JDP2_+_(640g)	JDP2	False	chr11:76313803-76314303	THAP12	0.026798	0.191931	0.00514335	0.00514335	0.769052	1	0.329385	0.253314	0.253314	JDP2_+_+
956	JDP2_+_(1086r)	JDP2_+_(640g)	JDP2	False	chr11:76410862-76411362	THAP12	0.0153778	0.179091	0.00275403	0.00275403	0.769052	1	0.329385	0.253314	0.253314	JDP2_+_+
957	JDP2_+_(1086r)	JDP2_+_(640g)	JDP2	False	chr17:57868282-57868782	CUEDC1	0.0336167	0.323723	0.0108825	0.0108825	4.58897	1	0.398554	1.82895	1.82895	JDP2_+_+
958	JDP2_+_(1086r)	JDP2_+_(640g)	JDP2	False	chr17:57890426-57890926	CUEDC1	0.0125551	0.215946	0.00271123	0.00271123	4.58897	1	0.398554	1.82895	1.82895	JDP2_+_+
959	JDP2_+_(1086r)	JDP2_+_(640g)	JDP2	False	chr17:57948527-57949027	CUEDC1	0.0205694	0.125078	0.00257279	0.00257279	4.58897	1	0.398554	1.82895	1.82895	JDP2_+_+
960	JDP2_+_(1086r)	JDP2_+_(640g)	JDP2	False	chr17:57986733-57987233	CUEDC1	0.0705051	0.369704	0.026066	0.026066	4.58897	1	0.398554	1.82895	1.82895	JDP2_+_+
961	JDP2_+_(1086r)	JDP2_+_(640g)	JDP2	False	chr19:18763986-18764486	UPF1	0.0168925	0.200043	0.00337922	0.00337922	6.63178	1	0.405264	2.68762	2.68762	JDP2_+_+
962	JDP2_+_(1086r)	JDP2_+_(640g)	JDP2	False	chr11:11179278-11179778	GALNT18	0.0436455	0.270682	0.0118141	0.0118141	1.51363	1	0.416148	0.629895	0.629895	JDP2_+_+
963	JDP2_+_(1086r)	JDP2_+_(640g)	JDP2	False	chr11:11404293-11404793	GALNT18	0.0922825	0.423936	0.0391219	0.0391219	1.51363	1	0.416148	0.629895	0.629895	JDP2_+_+
964	JDP2_+_(1086r)	JDP2_+_(640g)	JDP2	False	chr5:149455694-149456194	GRPEL2	0.0358528	0.0825334	0.00295905	0.00295905	1.12268	1	0.163006	0.183002	0.183002	JDP2_+_+
965	JDP2_+_(1086r)	JDP2_+_(640g)	JDP2	False	chr5:149450174-149450674	GRPEL2	0.0321801	0.0620298	0.00199613	0.00199613	1.12268	1	0.163006	0.183002	0.183002	JDP2_+_+
966	JDP2_+_(1086r)	JDP2_+_(640g)	JDP2	False	chr17:7587819-7588319	ZBTB4	0.022449	0.247485	0.00555578	0.00555578	3.49272	1	0.403003	1.40758	1.40758	JDP2_+_+
967	JDP2_+_(1086r)	JDP2_+_(640g)	JDP2	False	chr12:105083556-105084056	ALDH1L2	0.102639	0.43504	0.044652	0.044652	1.44158	1	0.396256	0.571234	0.571234	JDP2_+_+
968	JDP2_+_(1086r)	JDP2_+_(640g)	JDP2	False	chr3:58388644-58389144	PXK	0.0795711	0.240455	0.0191333	0.0191333	0.740132	1	0.120399	0.0891113	0.0891113	JDP2_+_+
969	JDP2_+_(1086r)	JDP2_+_(640g)	JDP2	False	chr3:58463611-58464111	PXK	0.0223298	0.131098	0.00292738	0.00292738	0.740132	1	0.120399	0.0891113	0.0891113	JDP2_+_+
970	JDP2_+_(1086r)	JDP2_+_(640g)	JDP2	False	chr1:102897534-102898034	COL11A1	0.119194	0.617434	0.0735942	0.0735942	1.96103	1	0.464293	0.910494	0.910494	JDP2_+_+
971	JDP2_+_(1086r)	JDP2_+_(640g)	JDP2	False	chr1:102853155-102853655	COL11A1	0.112756	0.487189	0.0549333	0.0549333	1.96103	1	0.464293	0.910494	0.910494	JDP2_+_+
972	JDP2_+_(1086r)	JDP2_+_(640g)	JDP2	False	chr5:134070756-134071256	C5orf15	0.0392222	0.133627	0.00524115	0.00524115	4.18084	1	0.39351	1.6452	1.6452	JDP2_+_+
973	JDP2_+_(1086r)	JDP2_+_(640g)	JDP2	False	chr5:115810654-115811154	CDO1	0.12273	0.202555	0.0248596	0.0248596	0.944439	1	0.229872	0.2171	0.2171	JDP2_+_+
974	JDP2_+_(1086r)	JDP2_+_(640g)	JDP2	False	chr5:115773141-115773641	CDO1	0.0521023	0.134135	0.00698876	0.00698876	0.944439	1	0.229872	0.2171	0.2171	JDP2_+_+
975	JDP2_+_(1086r)	JDP2_+_(640g)	JDP2	False	chr11:65577586-65578086	EHBP1L1	0.0184657	0.147414	0.0027221	0.0027221	0.80047	1	0.138175	0.110605	0.110605	JDP2_+_+
976	JDP2_+_(1086r)	JDP2_+_(640g)	JDP2	False	chr11:65491644-65492144	EHBP1L1	0.0142512	0.154536	0.00220233	0.00220233	0.80047	1	0.138175	0.110605	0.110605	JDP2_+_+
977	JDP2_+_(1086r)	JDP2_+_(640g)	JDP2	False	chr16:87541391-87541891	MAP1LC3B	0.0505139	0.144278	0.00728806	0.00728806	2.15324	1	0.284975	0.61362	0.61362	JDP2_+_+
978	JDP2_+_(1086r)	JDP2_+_(640g)	JDP2	False	chr16:87464666-87465166	MAP1LC3B	0.0342898	0.0524477	0.00179842	0.00179842	2.15324	1	0.284975	0.61362	0.61362	JDP2_+_+
979	JDP2_+_(1086r)	JDP2_+_(640g)	JDP2	False	chr4:144872861-144873361	HHIP	0.167477	0.220906	0.0369966	0.0369966	0.839544	1	0.264913	0.222406	0.222406	JDP2_+_+
980	JDP2_+_(1086r)	JDP2_+_(640g)	JDP2	False	chr4:144562169-144562669	HHIP	0.124303	0.260397	0.0323681	0.0323681	0.839544	1	0.264913	0.222406	0.222406	JDP2_+_+
981	JDP2_+_(1086r)	JDP2_+_(640g)	JDP2	False	chr1:67771810-67772310	GNG12	0.05482	0.383155	0.0210045	0.0210045	3.83315	1	0.4218	1.61682	1.61682	JDP2_+_+
982	JDP2_+_(1086r)	JDP2_+_(640g)	JDP2	False	chr1:67892361-67892861	GNG12	0.0398835	0.35321	0.0140873	0.0140873	3.83315	1	0.4218	1.61682	1.61682	JDP2_+_+
983	JDP2_+_(1086r)	JDP2_+_(640g)	JDP2	False	chr1:67674560-67675060	GNG12	0.0363372	0.139723	0.00507713	0.00507713	3.83315	1	0.4218	1.61682	1.61682	JDP2_+_+
984	JDP2_+_(1086r)	JDP2_+_(640g)	JDP2	False	chr1:67686606-67687106	GNG12	0.0251276	0.216627	0.00544333	0.00544333	3.83315	1	0.4218	1.61682	1.61682	JDP2_+_+
985	JDP2_+_(1086r)	JDP2_+_(640g)	JDP2	False	chr2:241227182-241227682	HDLBP	0.0177757	0.125013	0.00222219	0.00222219	3.20627	1	0.494614	1.58586	1.58586	JDP2_+_+
986	JDP2_+_(1086r)	JDP2_+_(640g)	JDP2	False	chr12:76033057-76033557	PHLDA1	0.102348	0.292467	0.0299335	0.0299335	0.704141	1	0.0802414	0.0565013	0.0565013	JDP2_+_+
987	JDP2_+_(1086r)	JDP2_+_(640g)	JDP2	False	chr12:75910300-75910800	PHLDA1	0.154422	0.27512	0.0424847	0.0424847	0.704141	1	0.0802414	0.0565013	0.0565013	JDP2_+_+
988	JDP2_+_(1086r)	JDP2_+_(640g)	JDP2	False	chr12:75908985-75909485	PHLDA1	0.0556216	0.183559	0.0102098	0.0102098	0.704141	1	0.0802414	0.0565013	0.0565013	JDP2_+_+
989	JDP2_+_(1086r)	JDP2_+_(640g)	JDP2	False	chr1:156571275-156571775	MEF2D	0.0250296	0.200416	0.00501634	0.00501634	0.957707	1	0.268433	0.25708	0.25708	JDP2_+_+
990	JDP2_+_(1086r)	JDP2_+_(640g)	JDP2	False	chr1:156499194-156499694	MEF2D	0.0231559	0.156896	0.00363306	0.00363306	0.957707	1	0.268433	0.25708	0.25708	JDP2_+_+
991	JDP2_+_(1086r)	JDP2_+_(640g)	JDP2	False	chr13:29743209-29743709	SLC7A1	0.0612614	0.265794	0.0162829	0.0162829	5.7397	1	0.328315	1.88443	1.88443	JDP2_+_+
992	JDP2_+_(1086r)	JDP2_+_(640g)	JDP2	False	chr16:16022029-16022529	FOPNL	0.0876559	0.133858	0.0117335	0.0117335	1.71631	1	0.264916	0.454679	0.454679	JDP2_+_+
993	JDP2_+_(1086r)	JDP2_+_(640g)	JDP2	False	chr1:33060754-33061254	AK2	0.014066	0.0708394	0.00099643	0.00099643	1.34278	1	0.284843	0.382482	0.382482	JDP2_+_+
994	JDP2_+_(1086r)	JDP2_+_(640g)	JDP2	False	chr4:41538789-41539289	LIMCH1	0.0384129	0.502498	0.0193024	0.0193024	4.82965	1	0.418377	2.02061	2.02061	JDP2_+_+
995	JDP2_+_(1086r)	JDP2_+_(640g)	JDP2	False	chr17:38454443-38454943	ARHGAP23	0.0398043	0.312312	0.0124314	0.0124314	0.837685	1	0.327554	0.274387	0.274387	JDP2_+_+
996	JDP2_+_(1086r)	JDP2_+_(640g)	JDP2	False	chr17:38451740-38452240	ARHGAP23	0.0465903	0.322741	0.0150366	0.0150366	0.837685	1	0.327554	0.274387	0.274387	JDP2_+_+
997	JDP2_+_(1086r)	JDP2_+_(640g)	JDP2	False	chr17:38510277-38510777	ARHGAP23	0.0118585	0.207581	0.00246161	0.00246161	0.837685	1	0.327554	0.274387	0.274387	JDP2_+_+
998	JDP2_+_(1086r)	JDP2_+_(640g)	JDP2	False	chr3:127775726-127776226	KBTBD12	0.0828041	0.222694	0.01844	0.01844	2.47568	1	0.245077	0.606733	0.606733	JDP2_+_+
999	JDP2_+_(1086r)	JDP2_+_(640g)	JDP2	False	chr1:1433680-1434180	ANKRD65	0.0176496	0.067293	0.0011877	0.0011877	2.90391	1	0.217921	0.632824	0.632824	JDP2_+_+
1000	JDP2_+_(1086r)	JDP2_+_(640g)	JDP2	False	chr1:1305530-1306030	ANKRD65	0.0256425	0.056138	0.00143952	0.00143952	2.90391	1	0.217921	0.632824	0.632824	JDP2_+_+
1001	JDP2_+_(1086r)	JDP2_+_(640g)	JDP2	False	chr8:120357394-120357894	COL14A1	0.0527102	0.662102	0.0348995	0.0348995	14.3498	1	0.521895	7.4891	7.4891	JDP2_+_+
1002	JDP2_+_(1086r)	JDP2_+_(640g)	JDP2	False	chr8:120108791-120109291	COL14A1	0.0201779	0.511672	0.0103245	0.0103245	14.3498	1	0.521895	7.4891	7.4891	JDP2_+_+
1003	JDP2_+_(1086r)	JDP2_+_(640g)	JDP2	False	chr1:1305530-1306030	SDF4	0.0300829	0.12466	0.00375014	0.00375014	0.896086	1	0.303497	0.27196	0.27196	JDP2_+_+
1004	JDP2_+_(1086r)	JDP2_+_(640g)	JDP2	False	chr1:1208001-1208501	SDF4	0.0226325	0.187993	0.00425476	0.00425476	0.896086	1	0.303497	0.27196	0.27196	JDP2_+_+
1005	JDP2_+_(1086r)	JDP2_+_(640g)	JDP2	False	chr17:40283736-40284236	MSL1	0.0170153	0.2798	0.00476089	0.00476089	3.72358	1	0.373806	1.3919	1.3919	JDP2_+_+
1006	JDP2_+_(1086r)	JDP2_+_(640g)	JDP2	False	chr10:93458770-93459270	RBP4	0.0703696	0.183326	0.0129006	0.0129006	1.43886	1	0.211552	0.304394	0.304394	JDP2_+_+
1007	JDP2_+_(1086r)	JDP2_+_(640g)	JDP2	False	chr10:93601301-93601801	RBP4	0.121202	0.29331	0.0355499	0.0355499	1.43886	1	0.211552	0.304394	0.304394	JDP2_+_+
1008	JDP2_+_(1086r)	JDP2_+_(640g)	JDP2	False	chr1:21451154-21451654	ALPL	0.0533011	0.17961	0.00957341	0.00957341	1.0171	1	0.244025	0.248197	0.248197	JDP2_+_+
1009	JDP2_+_(1086r)	JDP2_+_(640g)	JDP2	False	chr1:21586844-21587344	ALPL	0.0240898	0.161473	0.00388986	0.00388986	1.0171	1	0.244025	0.248197	0.248197	JDP2_+_+
1010	JDP2_+_(1086r)	JDP2_+_(640g)	JDP2	False	chr20:10619440-10619940	JAG1	0.149084	0.461796	0.0688463	0.0688463	0.655244	1	0.135037	0.088482	0.088482	JDP2_+_+
1011	JDP2_+_(1086r)	JDP2_+_(640g)	JDP2	False	chr20:10671711-10672211	JAG1	0.0489133	0.373133	0.0182511	0.0182511	0.655244	1	0.135037	0.088482	0.088482	JDP2_+_+
1012	JDP2_+_(1086r)	JDP2_+_(640g)	JDP2	False	chr17:19346639-19347139	MFAP4	0.042742	0.284206	0.0121475	0.0121475	13.919	1	0.400757	5.57815	5.57815	JDP2_+_+
1013	JDP2_+_(1086r)	JDP2_+_(640g)	JDP2	False	chr17:19388084-19388584	MFAP4	0.0125096	0.15334	0.00191823	0.00191823	13.919	1	0.400757	5.57815	5.57815	JDP2_+_+
1014	JDP2_+_(1086r)	JDP2_+_(640g)	JDP2	False	chr3:8532548-8533048	LMCD1	0.0313614	0.165666	0.00519552	0.00519552	7.87144	1	0.369744	2.91041	2.91041	JDP2_+_+
1015	JDP2_+_(1086r)	JDP2_+_(640g)	JDP2	False	chr3:32401954-32402454	CMTM6	0.0388855	0.113094	0.00439772	0.00439772	0.651656	1	0.33161	0.216096	0.216096	JDP2_+_+
1016	JDP2_+_(1086r)	JDP2_+_(640g)	JDP2	False	chr17:82003721-82004221	P4HB	0.0282508	0.281146	0.00794261	0.00794261	8.89001	1	0.443443	3.94222	3.94222	JDP2_+_+
1017	JDP2_+_(1086r)	JDP2_+_(640g)	JDP2	False	chr5:141521238-141521738	DIAPH1	0.031944	0.217957	0.00696242	0.00696242	1.38022	1	0.371028	0.5121	0.5121	JDP2_+_+
1018	JDP2_+_(1086r)	JDP2_+_(640g)	JDP2	False	chr5:141682850-141683350	DIAPH1	0.0142539	0.0879218	0.00125323	0.00125323	1.38022	1	0.371028	0.5121	0.5121	JDP2_+_+
1019	JDP2_+_(1086r)	JDP2_+_(640g)	JDP2	False	chr6:150756181-150756681	MTHFD1L	0.0384063	0.12133	0.00465985	0.00465985	0.721218	1	0.325952	0.235082	0.235082	JDP2_+_+
1020	JDP2_+_(1086r)	JDP2_+_(640g)	JDP2	False	chr6:150720806-150721306	MTHFD1L	0.0159203	0.142467	0.00226811	0.00226811	0.721218	1	0.325952	0.235082	0.235082	JDP2_+_+
1021	JDP2_+_(1086r)	JDP2_+_(640g)	JDP2	False	chr20:17558616-17559116	DSTN	0.0860898	0.382285	0.0329108	0.0329108	8.13178	1	0.519783	4.22677	4.22677	JDP2_+_+
1022	JDP2_+_(1086r)	JDP2_+_(640g)	JDP2	False	chr20:17558076-17558576	DSTN	0.0600346	0.339273	0.0203681	0.0203681	8.13178	1	0.519783	4.22677	4.22677	JDP2_+_+
1023	JDP2_+_(1086r)	JDP2_+_(640g)	JDP2	False	chr9:126952930-126953430	ANGPTL2	0.0837579	0.538082	0.0450686	0.0450686	23.0056	1	0.491828	11.3148	11.3148	JDP2_+_+
1024	JDP2_+_(1086r)	JDP2_+_(640g)	JDP2	False	chr9:127099038-127099538	ANGPTL2	0.0463503	0.452928	0.0209933	0.0209933	23.0056	1	0.491828	11.3148	11.3148	JDP2_+_+
1025	JDP2_+_(1086r)	JDP2_+_(640g)	JDP2	False	chr17:82036727-82037227	MAFG	0.0112604	0.13425	0.00151171	0.00151171	2.66845	1	0.267438	0.713645	0.713645	JDP2_+_+
1026	JDP2_+_(1086r)	JDP2_+_(640g)	JDP2	False	chr12:46389097-46389597	SLC38A1	0.0495491	0.27897	0.0138227	0.0138227	0.990992	1	0.353209	0.350027	0.350027	JDP2_+_+
1027	JDP2_+_(1086r)	JDP2_+_(640g)	JDP2	False	chr3:13020165-13020665	IQSEC1	0.0212904	0.320787	0.00682968	0.00682968	7.06467	1	0.452891	3.19953	3.19953	JDP2_+_+
1028	JDP2_+_(1086r)	JDP2_+_(640g)	JDP2	False	chr4:73897262-73897762	CXCL1	0.218568	0.270796	0.0591871	0.0591871	1.98132	1	0.264884	0.52482	0.52482	JDP2_+_+
1029	JDP2_+_(1086r)	JDP2_+_(640g)	JDP2	False	chr22:29225596-29226096	GAS2L1	0.0368469	0.122502	0.00451383	0.00451383	0.909462	1	0.247906	0.225461	0.225461	JDP2_+_+
1030	JDP2_+_(1086r)	JDP2_+_(640g)	JDP2	False	chr9:114156813-114157313	COL27A1	0.0664861	0.389131	0.0258718	0.0258718	1.06843	1	0.429957	0.459377	0.459377	JDP2_+_+
1031	JDP2_+_(1086r)	JDP2_+_(640g)	JDP2	False	chr7:30921068-30921568	AQP1	0.0679735	0.402842	0.0273826	0.0273826	4.05595	1	0.309922	1.25703	1.25703	JDP2_+_+
1032	JDP2_+_(1086r)	JDP2_+_(640g)	JDP2	False	chr7:115008344-115008844	MDFIC	0.100576	0.311961	0.0313757	0.0313757	0.776777	1	0.425653	0.330638	0.330638	JDP2_+_+
1033	JDP2_+_(1086r)	JDP2_+_(640g)	JDP2	False	chr7:114944571-114945071	MDFIC	0.109646	0.248757	0.0272753	0.0272753	0.776777	1	0.425653	0.330638	0.330638	JDP2_+_+
1034	JDP2_+_(1086r)	JDP2_+_(640g)	JDP2	False	chr4:99686971-99687471	TRMT10A	0.139993	0.122635	0.017168	0.017168	0.758632	1	0.182098	0.138145	0.138145	JDP2_+_+
1035	JDP2_+_(1086r)	JDP2_+_(640g)	JDP2	False	chr4:99405459-99405959	TRMT10A	0.143871	0.132963	0.0191295	0.0191295	0.758632	1	0.182098	0.138145	0.138145	JDP2_+_+
1036	JDP2_+_(1086r)	JDP2_+_(640g)	JDP2	False	chr12:53070977-53071477	IGFBP6	0.117949	0.50486	0.0595479	0.0595479	5.88311	1	0.288021	1.69446	1.69446	JDP2_+_+
1037	JDP2_+_(1086r)	JDP2_+_(640g)	JDP2	False	chr15:78934381-78934881	CTSH	0.038409	0.242103	0.00929895	0.00929895	1.94315	1	0.202822	0.394114	0.394114	JDP2_+_+
1038	JDP2_+_(1086r)	JDP2_+_(640g)	JDP2	False	chr15:78922487-78922987	CTSH	0.0545247	0.250315	0.0136484	0.0136484	1.94315	1	0.202822	0.394114	0.394114	JDP2_+_+
1039	JDP2_+_(1086r)	JDP2_+_(640g)	JDP2	False	chr2:43178835-43179335	ZFP36L2	0.0158047	0.293524	0.00463905	0.00463905	2.97153	1	0.377688	1.12231	1.12231	JDP2_+_+
1040	JDP2_+_(1086r)	JDP2_+_(640g)	JDP2	False	chr3:179181090-179181590	ZMAT3	0.0616407	0.0671178	0.00413719	0.00413719	6.29828	1	0.222674	1.40247	1.40247	JDP2_+_+
1041	JDP2_+_(1086r)	JDP2_+_(640g)	JDP2	False	chr3:179189711-179190211	ZMAT3	0.0639027	0.0674646	0.00431117	0.00431117	6.29828	1	0.222674	1.40247	1.40247	JDP2_+_+
1042	JDP2_+_(1086r)	JDP2_+_(640g)	JDP2	False	chr7:30116713-30117213	FKBP14	0.13243	0.422897	0.0560044	0.0560044	1.75363	1	0.449922	0.788996	0.788996	JDP2_+_+
1043	JDP2_+_(1086r)	JDP2_+_(640g)	JDP2	False	chr18:12279048-12279548	AFG3L2	0.0644406	0.223153	0.0143801	0.0143801	1.36938	1	0.395534	0.541638	0.541638	JDP2_+_+
1044	JDP2_+_(1086r)	JDP2_+_(640g)	JDP2	False	chr16:55487400-55487900	MMP2	0.100134	0.28294	0.0283318	0.0283318	11.6043	1	0.463387	5.37726	5.37726	JDP2_+_+
1045	JDP2_+_(1086r)	JDP2_+_(640g)	JDP2	False	chr1:119626873-119627373	PHGDH	0.0987277	0.275443	0.0271939	0.0271939	4.3221	1	0.300762	1.29992	1.29992	JDP2_+_+
1046	JDP2_+_(1086r)	JDP2_+_(640g)	JDP2	False	chr1:119873650-119874150	PHGDH	0.0219967	0.182882	0.00402281	0.00402281	4.3221	1	0.300762	1.29992	1.29992	JDP2_+_+
1047	JDP2_+_(1086r)	JDP2_+_(640g)	JDP2	False	chr5:128227987-128228487	FBN2	0.0178119	0.264974	0.00471968	0.00471968	1.85495	1	0.464799	0.86218	0.86218	JDP2_+_+
1048	JDP2_+_(1086r)	JDP2_+_(640g)	JDP2	False	chr5:128534684-128535184	FBN2	0.019346	0.280617	0.00542883	0.00542883	1.85495	1	0.464799	0.86218	0.86218	JDP2_+_+
1049	JDP2_+_(1086r)	JDP2_+_(640g)	JDP2	False	chr5:128762612-128763112	FBN2	0.0427526	0.453938	0.019407	0.019407	1.85495	1	0.464799	0.86218	0.86218	JDP2_+_+
1050	JDP2_+_(1086r)	JDP2_+_(640g)	JDP2	False	chr18:574400-574900	COLEC12	0.0305246	0.339236	0.010355	0.010355	0.706385	1	0.291796	0.206121	0.206121	JDP2_+_+
1051	JDP2_+_(1086r)	JDP2_+_(640g)	JDP2	False	chrX:132270668-132271168	RAP2C	0.186165	0.20766	0.038659	0.038659	0.905165	1	0.34017	0.30791	0.30791	JDP2_+_+
1052	JDP2_+_(1086r)	JDP2_+_(640g)	JDP2	False	chr3:184399369-184399869	EIF4G1	0.0135456	0.147021	0.0019915	0.0019915	7.98578	1	0.447313	3.57214	3.57214	JDP2_+_+
1053	JDP2_+_(1086r)	JDP2_+_(640g)	JDP2	False	chr3:184319963-184320463	EIF4G1	0.0356991	0.238216	0.00850407	0.00850407	7.98578	1	0.447313	3.57214	3.57214	JDP2_+_+
1054	JDP2_+_(1086r)	JDP2_+_(640g)	JDP2	False	chr3:184368590-184369090	EIF4G1	0.0141656	0.214261	0.00303514	0.00303514	7.98578	1	0.447313	3.57214	3.57214	JDP2_+_+
1055	JDP2_+_(1086r)	JDP2_+_(640g)	JDP2	False	chr15:74385090-74385590	SEMA7A	0.0594882	0.199861	0.0118894	0.0118894	0.758144	1	0.201	0.152387	0.152387	JDP2_+_+
1056	JDP2_+_(1086r)	JDP2_+_(640g)	JDP2	False	chr4:173529266-173529766	SCRG1	0.140393	0.364311	0.0511468	0.0511468	0.673429	1	0.248526	0.167365	0.167365	JDP2_+_+
1057	JDP2_+_(1086r)	JDP2_+_(640g)	JDP2	False	chr12:132838101-132838601	GOLGA3	0.0377938	0.302204	0.0114214	0.0114214	2.14061	1	0.452652	0.96895	0.96895	JDP2_+_+
1058	JDP2_+_(1086r)	JDP2_+_(640g)	JDP2	False	chr12:132691372-132691872	GOLGA3	0.026662	0.321943	0.00858365	0.00858365	2.14061	1	0.452652	0.96895	0.96895	JDP2_+_+
1059	JDP2_+_(1086r)	JDP2_+_(640g)	JDP2	False	chr12:132622429-132622929	GOLGA3	0.0110941	0.126616	0.00140469	0.00140469	2.14061	1	0.452652	0.96895	0.96895	JDP2_+_+
1060	JDP2_+_(1086r)	JDP2_+_(640g)	JDP2	False	chr11:67370318-67370818	CLCF1	0.0199114	0.125915	0.00250715	0.00250715	0.662104	1	0.131266	0.0869115	0.0869115	JDP2_+_+
1061	JDP2_+_(1086r)	JDP2_+_(640g)	JDP2	False	chr9:35673625-35674125	CCDC107	0.043471	0.157489	0.00684621	0.00684621	1.02069	1	0.189834	0.193762	0.193762	JDP2_+_+
1062	JDP2_+_(1086r)	JDP2_+_(640g)	JDP2	False	chr14:58765398-58765898	DACT1	0.0365436	0.114069	0.00416849	0.00416849	1.44458	1	0.243945	0.352399	0.352399	JDP2_+_+
1063	JDP2_+_(1086r)	JDP2_+_(640g)	JDP2	False	chr17:29089430-29089930	MYO18A	0.0219451	0.110092	0.00241598	0.00241598	2.32869	1	0.244979	0.570481	0.570481	JDP2_+_+
1064	JDP2_+_(1086r)	JDP2_+_(640g)	JDP2	False	chr3:10191905-10192405	SEC13	0.109903	0.232881	0.0255944	0.0255944	1.68369	1	0.320149	0.539032	0.539032	JDP2_+_+
1065	JDP2_+_(1086r)	JDP2_+_(640g)	JDP2	False	chrX:102155776-102156276	TCEAL2	0.321226	0.262916	0.0844555	0.0844555	1.25022	1	0.247175	0.309022	0.309022	JDP2_+_+
1066	JDP2_+_(1086r)	JDP2_+_(640g)	JDP2	False	chr6:168302446-168302946	SMOC2	0.0736553	0.313992	0.0231272	0.0231272	0.731302	1	0.360516	0.263646	0.263646	JDP2_+_+
1067	JDP2_+_(1086r)	JDP2_+_(640g)	JDP2	False	chr6:168526909-168527409	SMOC2	0.0319737	0.342471	0.01095	0.01095	0.731302	1	0.360516	0.263646	0.263646	JDP2_+_+
1068	JDP2_+_(1086r)	JDP2_+_(640g)	JDP2	False	chr6:168367550-168368050	SMOC2	0.0276924	0.303106	0.00839372	0.00839372	0.731302	1	0.360516	0.263646	0.263646	JDP2_+_+
1069	JDP2_+_(1086r)	JDP2_+_(640g)	JDP2	False	chr6:168377854-168378354	SMOC2	0.0232755	0.117787	0.00274154	0.00274154	0.731302	1	0.360516	0.263646	0.263646	JDP2_+_+
1070	JDP2_+_(1086r)	JDP2_+_(640g)	JDP2	False	chr1:149938964-149939464	MTMR11	0.164045	0.342324	0.0561564	0.0561564	2.33096	1	0.297583	0.693656	0.693656	JDP2_+_+
1071	JDP2_+_(1086r)	JDP2_+_(640g)	JDP2	False	chr5:129963359-129963859	CHSY3	0.132945	0.415419	0.0552277	0.0552277	2.75325	1	0.4638	1.27696	1.27696	JDP2_+_+
1072	JDP2_+_(1086r)	JDP2_+_(640g)	JDP2	False	chr7:148303237-148303737	CNTNAP2	0.0719996	0.268714	0.0193473	0.0193473	0.880685	1	0.150552	0.132589	0.132589	JDP2_+_+
1073	JDP2_+_(1086r)	JDP2_+_(640g)	JDP2	False	chr7:148356277-148356777	CNTNAP2	0.152163	0.0591157	0.00899522	0.00899522	0.880685	1	0.150552	0.132589	0.132589	JDP2_+_+
1074	JDP2_+_(1086r)	JDP2_+_(640g)	JDP2	False	chr1:21927469-21927969	HSPG2	0.036407	0.444756	0.0161922	0.0161922	2.75274	1	0.471962	1.29919	1.29919	JDP2_+_+
1075	JDP2_+_(1086r)	JDP2_+_(640g)	JDP2	False	chr1:21896627-21897127	HSPG2	0.0622111	0.486915	0.0302915	0.0302915	2.75274	1	0.471962	1.29919	1.29919	JDP2_+_+
1076	JDP2_+_(1086r)	JDP2_+_(640g)	JDP2	False	chr17:2982798-2983298	RAP1GAP2	0.0520303	0.302539	0.0157412	0.0157412	1.62968	1	0.234398	0.381995	0.381995	JDP2_+_+
1077	JDP2_+_(1086r)	JDP2_+_(640g)	JDP2	False	chr17:2853414-2853914	RAP1GAP2	0.0374496	0.256437	0.00960346	0.00960346	1.62968	1	0.234398	0.381995	0.381995	JDP2_+_+
1078	JDP2_+_(1086r)	JDP2_+_(640g)	JDP2	False	chr8:117059084-117059584	AARD	0.0533838	0.0528665	0.00282221	0.00282221	0.808911	1	0.13161	0.106461	0.106461	JDP2_+_+
1079	JDP2_+_(1086r)	JDP2_+_(640g)	JDP2	False	chr1:155134972-155135472	ADAM15	0.0386717	0.184821	0.00714736	0.00714736	6.26447	1	0.315547	1.97674	1.97674	JDP2_+_+
1080	JDP2_+_(1086r)	JDP2_+_(640g)	JDP2	False	chr14:91924816-91925316	TRIP11	0.0259789	0.0642746	0.00166979	0.00166979	1.17025	1	0.370509	0.433589	0.433589	JDP2_+_+
1081	JDP2_+_(1086r)	JDP2_+_(640g)	JDP2	False	chr14:91891853-91892353	TRIP11	0.0684826	0.307017	0.0210253	0.0210253	1.17025	1	0.370509	0.433589	0.433589	JDP2_+_+
1082	JDP2_+_(1086r)	JDP2_+_(640g)	JDP2	False	chr11:64245657-64246157	FKBP2	0.0144276	0.0667377	0.000962863	0.000962863	0.760499	1	0.170762	0.129864	0.129864	JDP2_+_+
1083	JDP2_+_(1086r)	JDP2_+_(640g)	JDP2	False	chr2:96267063-96267563	TMEM127	0.0411033	0.0558145	0.00229416	0.00229416	3.81383	1	0.245089	0.934726	0.934726	JDP2_+_+
1084	JDP2_+_(1086r)	JDP2_+_(640g)	JDP2	False	chr19:47729441-47729941	EHD2	0.0517672	0.234357	0.012132	0.012132	1.45117	1	0.341144	0.495058	0.495058	JDP2_+_+
1085	JDP2_+_(1086r)	JDP2_+_(640g)	JDP2	False	chr3:58063308-58063808	FLNB	0.0272252	0.440207	0.0119847	0.0119847	1.91208	1	0.400487	0.765764	0.765764	JDP2_+_+
1086	JDP2_+_(1086r)	JDP2_+_(640g)	JDP2	False	chr3:57951332-57951832	FLNB	0.0339501	0.310471	0.0105405	0.0105405	1.91208	1	0.400487	0.765764	0.765764	JDP2_+_+
1087	JDP2_+_(1086r)	JDP2_+_(640g)	JDP2	False	chr4:24794505-24795005	SOD3	0.0687874	0.265396	0.0182559	0.0182559	1.43748	1	0.177844	0.255647	0.255647	JDP2_+_+
1088	JDP2_+_(1086r)	JDP2_+_(640g)	JDP2	False	chr9:98916588-98917088	GALNT12	0.0384982	0.0989914	0.00381099	0.00381099	1.52723	1	0.117655	0.179687	0.179687	JDP2_+_+
1089	JDP2_+_(1086r)	JDP2_+_(640g)	JDP2	False	chr9:98971108-98971608	GALNT12	0.0319586	0.0625558	0.0019992	0.0019992	1.52723	1	0.117655	0.179687	0.179687	JDP2_+_+
1090	JDP2_+_(1086r)	JDP2_+_(640g)	JDP2	False	chr12:10716610-10717110	YBX3	0.188921	0.378343	0.0714772	0.0714772	3.808	1	0.415477	1.58214	1.58214	JDP2_+_+
1091	JDP2_+_(1086r)	JDP2_+_(640g)	JDP2	False	chr1:212470094-212470594	NENF	0.0921696	0.137649	0.012687	0.012687	8.49921	1	0.228787	1.94451	1.94451	JDP2_+_+
1092	JDP2_+_(1086r)	JDP2_+_(640g)	JDP2	False	chr1:212566982-212567482	NENF	0.0314807	0.12742	0.00401129	0.00401129	8.49921	1	0.228787	1.94451	1.94451	JDP2_+_+
1093	JDP2_+_(1086r)	JDP2_+_(640g)	JDP2	False	chr1:212488494-212488994	NENF	0.0948883	0.0900554	0.0085452	0.0085452	8.49921	1	0.228787	1.94451	1.94451	JDP2_+_+
1094	JDP2_+_(1086r)	JDP2_+_(640g)	JDP2	False	chr19:47275681-47276181	INAFM1	0.0105825	0.0842796	0.000891891	0.000891891	0.925263	1	0.197922	0.18313	0.18313	JDP2_+_+
1095	JDP2_+_(1086r)	JDP2_+_(640g)	JDP2	False	chr16:75402129-75402629	CHST6	0.168083	0.37751	0.0634531	0.0634531	3.44381	1	0.355614	1.22467	1.22467	JDP2_+_+
1096	JDP2_+_(1086r)	JDP2_+_(640g)	JDP2	False	chr2:205857814-205858314	INO80D	0.0264643	0.0525286	0.00139013	0.00139013	1.45966	1	0.335906	0.490309	0.490309	JDP2_+_+
1097	JDP2_+_(1086r)	JDP2_+_(640g)	JDP2	False	chr2:205859051-205859551	INO80D	0.0565624	0.2269	0.012834	0.012834	1.45966	1	0.335906	0.490309	0.490309	JDP2_+_+
1098	JDP2_+_(1086r)	JDP2_+_(640g)	JDP2	False	chr2:219289509-219290009	ATG9A	0.0538551	0.0691745	0.0037254	0.0037254	0.667716	1	0.207815	0.138761	0.138761	JDP2_+_+
1099	JDP2_+_(1086r)	JDP2_+_(640g)	JDP2	False	chr2:219284937-219285437	ATG9A	0.0273655	0.0896693	0.00245385	0.00245385	0.667716	1	0.207815	0.138761	0.138761	JDP2_+_+
1100	JDP2_+_(1086r)	JDP2_+_(640g)	JDP2	False	chr2:219274515-219275015	ATG9A	0.0658433	0.110595	0.00728195	0.00728195	0.667716	1	0.207815	0.138761	0.138761	JDP2_+_+
1101	JDP2_+_(1086r)	JDP2_+_(640g)	JDP2	False	chr6:83430831-83431331	PRSS35	0.0533204	0.101748	0.00542526	0.00542526	4.84925	1	0.400679	1.94299	1.94299	JDP2_+_+
1102	JDP2_+_(1086r)	JDP2_+_(640g)	JDP2	False	chr2:179344314-179344814	ZNF385B	0.174933	0.333971	0.0584225	0.0584225	5.5452	1	0.328009	1.81887	1.81887	JDP2_+_+
1103	JDP2_+_(1086r)	JDP2_+_(640g)	JDP2	False	chr3:195209804-195210304	XXYLT1	0.0137299	0.0859273	0.00117977	0.00117977	1.04653	1	0.364748	0.381721	0.381721	JDP2_+_+
1104	JDP2_+_(1086r)	JDP2_+_(640g)	JDP2	False	chr9:92535914-92536414	OMD	0.075165	0.190304	0.0143042	0.0143042	3.58462	1	0.259778	0.931205	0.931205	JDP2_+_+
1105	JDP2_+_(1086r)	JDP2_+_(640g)	JDP2	False	chr9:92496378-92496878	OMD	0.0390364	0.188439	0.00735599	0.00735599	3.58462	1	0.259778	0.931205	0.931205	JDP2_+_+
1106	JDP2_+_(1086r)	JDP2_+_(640g)	JDP2	False	chr4:74840886-74841386	BTC	0.311604	0.249344	0.0776965	0.0776965	0.810623	1	0.231741	0.187855	0.187855	JDP2_+_+
1107	JDP2_+_(1086r)	JDP2_+_(640g)	JDP2	False	chr11:1005831-1006331	TSPAN4	0.0152332	0.0949822	0.00144688	0.00144688	6.93894	1	0.363634	2.52323	2.52323	JDP2_+_+
1108	JDP2_+_(1086r)	JDP2_+_(640g)	JDP2	False	chr1:177984059-177984559	SEC16B	0.1378	0.375625	0.051761	0.051761	1.49763	1	0.342081	0.512311	0.512311	JDP2_+_+
1109	JDP2_+_(1086r)	JDP2_+_(640g)	JDP2	False	chr11:3195988-3196488	CARS	0.0193517	0.209359	0.00405146	0.00405146	1.76663	1	0.289182	0.510875	0.510875	JDP2_+_+
1110	JDP2_+_(1086r)	JDP2_+_(640g)	JDP2	False	chr1:43058447-43058947	EBNA1BP2	0.0369071	0.0841607	0.00310612	0.00310612	0.790575	1	0.188818	0.149275	0.149275	JDP2_+_+
1111	JDP2_+_(1086r)	JDP2_+_(640g)	JDP2	False	chr2:164891508-164892008	COBLL1	0.266312	0.113122	0.0301258	0.0301258	2.44684	1	0.223241	0.546234	0.546234	JDP2_+_+
1112	JDP2_+_(1086r)	JDP2_+_(640g)	JDP2	False	chr5:96714824-96715324	CAST	0.0501677	0.0971781	0.0048752	0.0048752	0.723863	1	0.377051	0.272933	0.272933	JDP2_+_+
1113	JDP2_+_(1086r)	JDP2_+_(640g)	JDP2	False	chr10:122504488-122504988	HTRA1	0.0490316	0.605511	0.0296892	0.0296892	6.22896	1	0.410874	2.55932	2.55932	JDP2_+_+
1114	JDP2_+_(1086r)	JDP2_+_(640g)	JDP2	False	chr16:3020749-3021249	HCFC1R1	0.0305464	0.181877	0.00555569	0.00555569	1.91893	1	0.278547	0.534512	0.534512	JDP2_+_+
1115	JDP2_+_(1086r)	JDP2_+_(640g)	JDP2	False	chr12:108629729-108630229	FICD	0.112547	0.150641	0.0169542	0.0169542	2.95473	1	0.25542	0.754696	0.754696	JDP2_+_+
1116	JDP2_+_(1086r)	JDP2_+_(640g)	JDP2	False	chr18:59484481-59484981	LMAN1	0.0573783	0.0842516	0.00483421	0.00483421	1.0455	1	0.453082	0.473696	0.473696	JDP2_+_+
1117	JDP2_+_(1086r)	JDP2_+_(640g)	JDP2	False	chr2:106956837-106957337	ST6GAL2	0.119745	0.390403	0.0467487	0.0467487	0.685611	1	0.282972	0.194009	0.194009	JDP2_+_+
1118	JDP2_+_(1086r)	JDP2_+_(640g)	JDP2	False	chr2:106885299-106885799	ST6GAL2	0.0872016	0.357488	0.0311735	0.0311735	0.685611	1	0.282972	0.194009	0.194009	JDP2_+_+
1119	JDP2_+_(1086r)	JDP2_+_(640g)	JDP2	False	chr6:43082781-43083281	KLHDC3	0.0307579	0.158335	0.00487004	0.00487004	3.58516	1	0.283386	1.01599	1.01599	JDP2_+_+
1120	JDP2_+_(1086r)	JDP2_+_(640g)	JDP2	False	chr8:107761438-107761938	RSPO2	0.087771	0.142761	0.0125303	0.0125303	2.4613	1	0.294262	0.724268	0.724268	JDP2_+_+
1121	JDP2_+_(1086r)	JDP2_+_(640g)	JDP2	False	chr9:97293144-97293644	TDRD7	0.0916581	0.0846655	0.00776027	0.00776027	1.88449	1	0.100265	0.188948	0.188948	JDP2_+_+
1122	JDP2_+_(1086r)	JDP2_+_(640g)	JDP2	False	chr2:108594061-108594561	RANBP2	0.0388086	0.138534	0.00537633	0.00537633	1.27946	1	0.300434	0.384394	0.384394	JDP2_+_+
1123	JDP2_+_(1086r)	JDP2_+_(640g)	JDP2	False	chr5:177494594-177495094	PDLIM7	0.0136378	0.10593	0.00144466	0.00144466	1.07862	1	0.256505	0.276671	0.276671	JDP2_+_+
1124	JDP2_+_(1086r)	JDP2_+_(640g)	JDP2	False	chr5:177468414-177468914	PDLIM7	0.0816404	0.165453	0.0135077	0.0135077	1.07862	1	0.256505	0.276671	0.276671	JDP2_+_+
1125	JDP2_+_(1086r)	JDP2_+_(640g)	JDP2	False	chr2:223725486-223725986	WDFY1	0.0824704	0.198226	0.0163478	0.0163478	0.97628	1	0.237547	0.231912	0.231912	JDP2_+_+
1126	JDP2_+_(1086r)	JDP2_+_(640g)	JDP2	False	chr13:26498941-26499441	WASF3	0.0437505	0.190847	0.00834967	0.00834967	1.30444	1	0.329112	0.429308	0.429308	JDP2_+_+
1127	JDP2_+_(1086r)	JDP2_+_(640g)	JDP2	False	chr10:47402850-47403350	AGAP9	0.210234	0.121034	0.0254454	0.0254454	0.682417	1	0.190123	0.129743	0.129743	JDP2_+_+
1128	JDP2_+_(1086r)	JDP2_+_(640g)	JDP2	False	chr12:6229663-6230163	CD9	0.0706992	0.49295	0.0348511	0.0348511	1.52454	1	0.244594	0.372893	0.372893	JDP2_+_+
1129	JDP2_+_(1086r)	JDP2_+_(640g)	JDP2	False	chr1:14968363-14968863	KAZN	0.0299224	0.271998	0.00813884	0.00813884	2.63398	1	0.290756	0.765845	0.765845	JDP2_+_+
1130	JDP2_+_(1086r)	JDP2_+_(640g)	JDP2	False	chr9:136995625-136996125	NPDC1	0.0152361	0.21511	0.00327744	0.00327744	1.95565	1	0.229319	0.448466	0.448466	JDP2_+_+
1131	JDP2_+_(1086r)	JDP2_+_(640g)	JDP2	False	chr7:99762913-99763413	CYP3A5	0.141543	0.134349	0.0190162	0.0190162	0.970448	1	0.198603	0.192733	0.192733	JDP2_+_+
1132	JDP2_+_(1086r)	JDP2_+_(640g)	JDP2	False	chr12:91111341-91111841	DCN	0.0238033	0.207582	0.00494114	0.00494114	2.90549	1	0.426005	1.23775	1.23775	JDP2_+_+
1133	JDP2_+_(1086r)	JDP2_+_(640g)	JDP2	False	chr12:91327083-91327583	DCN	0.120704	0.584311	0.0705285	0.0705285	2.90549	1	0.426005	1.23775	1.23775	JDP2_+_+
1134	JDP2_+_(1086r)	JDP2_+_(640g)	JDP2	False	chr14:34496945-34497445	SPTSSA	0.206013	0.174079	0.0358624	0.0358624	1.72657	1	0.23005	0.397198	0.397198	JDP2_+_+
1135	JDP2_+_(1086r)	JDP2_+_(640g)	JDP2	False	chr15:80503186-80503686	ARNT2	0.0527038	0.112886	0.00594954	0.00594954	0.898747	1	0.208756	0.187618	0.187618	JDP2_+_+
1136	JDP2_+_(1086r)	JDP2_+_(640g)	JDP2	False	chr17:75877063-75877563	TRIM47	0.0279321	0.201637	0.00563215	0.00563215	1.24928	1	0.20445	0.255416	0.255416	JDP2_+_+
1137	JDP2_+_(1086r)	JDP2_+_(640g)	JDP2	False	chr13:76937377-76937877	CLN5	0.0466253	0.158791	0.00740368	0.00740368	1.284	1	0.274103	0.351948	0.351948	JDP2_+_+
1138	JDP2_+_(1086r)	JDP2_+_(640g)	JDP2	False	chr15:43185535-43186035	ADAL	0.0417996	0.0717025	0.00299713	0.00299713	1.03804	1	0.197108	0.204606	0.204606	JDP2_+_+
1139	JDP2_+_(1086r)	JDP2_+_(640g)	JDP2	False	chr12:13390252-13390752	GRIN2B	0.10046	0.245771	0.0246903	0.0246903	3.37521	1	0.290109	0.97918	0.97918	JDP2_+_+
1140	JDP2_+_(1086r)	JDP2_+_(640g)	JDP2	False	chr22:30542183-30542683	PES1	0.0423872	0.120769	0.00511906	0.00511906	1.18262	1	0.149233	0.176485	0.176485	JDP2_+_+
1141	JDP2_+_(1086r)	JDP2_+_(640g)	JDP2	False	chr18:67360085-67360585	DSEL	0.0959885	0.237396	0.0227873	0.0227873	1.94121	1	0.373591	0.725216	0.725216	JDP2_+_+
1142	JDP2_+_(1086r)	JDP2_+_(640g)	JDP2	False	chr18:67600757-67601257	DSEL	0.116025	0.396094	0.0459568	0.0459568	1.94121	1	0.373591	0.725216	0.725216	JDP2_+_+
1143	JDP2_+_(1086r)	JDP2_+_(640g)	JDP2	False	chr11:65150316-65150816	SYVN1	0.0529617	0.116573	0.00617388	0.00617388	0.655165	1	0.15103	0.0989494	0.0989494	JDP2_+_+
1144	JDP2_+_(1086r)	JDP2_+_(640g)	JDP2	False	chr7:99379155-99379655	ARPC1B	0.0809229	0.327568	0.0265078	0.0265078	10.905	1	0.345909	3.77214	3.77214	JDP2_+_+
1145	JDP2_+_(1086r)	JDP2_+_(640g)	JDP2	False	chr2:226743926-226744426	IRS1	0.0624656	0.347793	0.0217251	0.0217251	1.11949	1	0.314561	0.352147	0.352147	JDP2_+_+
1146	JDP2_+_(1086r)	JDP2_+_(640g)	JDP2	False	chr2:226802433-226802933	IRS1	0.0557208	0.386688	0.0215466	0.0215466	1.11949	1	0.314561	0.352147	0.352147	JDP2_+_+
1147	JDP2_+_(1086r)	JDP2_+_(640g)	JDP2	False	chrX:118520417-118520917	DOCK11	0.116524	0.651886	0.0759601	0.0759601	5.4998	1	0.458959	2.52419	2.52419	JDP2_+_+
1148	JDP2_+_(1086r)	JDP2_+_(640g)	JDP2	False	chr10:124153078-124153578	CHST15	0.0598162	0.230205	0.01377	0.01377	8.06383	1	0.309968	2.49953	2.49953	JDP2_+_+
1149	JDP2_+_(1086r)	JDP2_+_(640g)	JDP2	False	chr17:62778885-62779385	MRC2	0.019092	0.265043	0.00506019	0.00506019	5.93861	1	0.473684	2.81302	2.81302	JDP2_+_+
1150	JDP2_+_(1086r)	JDP2_+_(640g)	JDP2	False	chr2:110983041-110983541	BCL2L11	0.14779	0.285131	0.0421395	0.0421395	12.1108	1	0.29768	3.60513	3.60513	JDP2_+_+
1151	JDP2_+_(1086r)	JDP2_+_(640g)	JDP2	False	chr5:140246270-140246770	PURA	0.0384431	0.142994	0.00549712	0.00549712	1.96447	1	0.309259	0.60753	0.60753	JDP2_+_+
1152	JDP2_+_(1086r)	JDP2_+_(640g)	JDP2	False	chr10:97641162-97641662	MARVELD1	0.0295712	0.0719128	0.00212654	0.00212654	8.53308	1	0.3472	2.96269	2.96269	JDP2_+_+
1153	JDP2_+_(1086r)	JDP2_+_(640g)	JDP2	False	chr1:31714399-31714899	COL16A1	0.0236841	0.390124	0.00923972	0.00923972	3.2501	1	0.416793	1.35462	1.35462	JDP2_+_+
1154	JDP2_+_(1086r)	JDP2_+_(640g)	JDP2	False	chrX:18885517-18886017	ADGRG2	0.250098	0.67024	0.167626	0.167626	25.626	1	0.5436	13.9303	13.9303	JDP2_+_+
1155	JDP2_+_(1086r)	JDP2_+_(640g)	JDP2	False	chr1:30763493-30763993	SDC3	0.0327975	0.247165	0.00810639	0.00810639	0.835417	1	0.314353	0.262616	0.262616	JDP2_+_+
1156	JDP2_+_(1086r)	JDP2_+_(640g)	JDP2	False	chr5:174750612-174751112	MSX2	0.103952	0.221859	0.0230628	0.0230628	0.793391	1	0.176192	0.139789	0.139789	JDP2_+_+
1157	JDP2_+_(1086r)	JDP2_+_(640g)	JDP2	False	chr1:23436521-23437021	TCEA3	0.0395048	0.170023	0.00671673	0.00671673	1.55434	1	0.283143	0.440101	0.440101	JDP2_+_+
1158	JDP2_+_(1086r)	JDP2_+_(640g)	JDP2	False	chr1:23421787-23422287	TCEA3	0.0193419	0.313484	0.00606337	0.00606337	1.55434	1	0.283143	0.440101	0.440101	JDP2_+_+
1159	JDP2_+_(1086r)	JDP2_+_(640g)	JDP2	False	chr6:53793956-53794456	LRRC1	0.0978971	0.421577	0.0412712	0.0412712	3.88675	1	0.420988	1.63627	1.63627	JDP2_+_+
1160	JDP2_+_(1086r)	JDP2_+_(640g)	JDP2	False	chr6:53944376-53944876	LRRC1	0.0919234	0.477576	0.0439005	0.0439005	3.88675	1	0.420988	1.63627	1.63627	JDP2_+_+
1161	JDP2_+_(1086r)	JDP2_+_(640g)	JDP2	False	chr16:67244829-67245329	B3GNT9	0.0087914	0.063953	0.000562236	0.000562236	3.12722	1	0.264179	0.826146	0.826146	JDP2_+_+
1162	JDP2_+_(1086r)	JDP2_+_(640g)	JDP2	False	chr16:67277243-67277743	B3GNT9	0.0661822	0.29738	0.0196813	0.0196813	3.12722	1	0.264179	0.826146	0.826146	JDP2_+_+
1163	JDP2_+_(1086r)	JDP2_+_(640g)	JDP2	False	chr19:18646862-18647362	TMEM59L	0.0131974	0.136957	0.00180749	0.00180749	2.14803	1	0.135245	0.290509	0.290509	JDP2_+_+
1164	JDP2_+_(1086r)	JDP2_+_(640g)	JDP2	False	chr1:47388036-47388536	CMPK1	0.0484748	0.166167	0.0080549	0.0080549	5.381	1	0.312735	1.68283	1.68283	JDP2_+_+
1165	JDP2_+_(1086r)	JDP2_+_(640g)	JDP2	False	chr17:42673941-42674441	CNTNAP1	0.0543884	0.0819075	0.00445482	0.00445482	1.99005	1	0.277932	0.553098	0.553098	JDP2_+_+
1166	JDP2_+_(1086r)	JDP2_+_(640g)	JDP2	False	chr1:183739809-183740309	ARPC5	0.041917	0.0609309	0.00255404	0.00255404	1.80708	1	0.331768	0.599532	0.599532	JDP2_+_+
1167	JDP2_+_(1086r)	JDP2_+_(640g)	JDP2	False	chr4:176238289-176238789	SPCS3	0.0981222	0.189632	0.0186071	0.0186071	1.36214	1	0.411452	0.560454	0.560454	JDP2_+_+
1168	JDP2_+_(1086r)	JDP2_+_(640g)	JDP2	False	chr12:47811479-47811979	SLC48A1	0.0288219	0.0554131	0.00159711	0.00159711	0.851096	1	0.242808	0.206653	0.206653	JDP2_+_+
1169	JDP2_+_(1086r)	JDP2_+_(640g)	JDP2	False	chrX:103404486-103404986	TCEAL8	0.0495425	0.0552589	0.00273766	0.00273766	0.802953	1	0.277979	0.223204	0.223204	JDP2_+_+
1170	JDP2_+_(1086r)	JDP2_+_(640g)	JDP2	False	chr10:80158512-80159012	ANXA11	0.141534	0.347566	0.0491926	0.0491926	1.44875	1	0.340653	0.493521	0.493521	JDP2_+_+
1171	JDP2_+_(1086r)	JDP2_+_(640g)	JDP2	False	chr21:45366879-45367379	ADARB1	0.0407307	0.427661	0.0174189	0.0174189	0.642917	1	0.274192	0.176282	0.176282	JDP2_+_+
1172	JDP2_+_(1086r)	JDP2_+_(640g)	JDP2	False	chr21:45363886-45364386	ADARB1	0.0443686	0.499674	0.0221699	0.0221699	0.642917	1	0.274192	0.176282	0.176282	JDP2_+_+
1173	JDP2_+_(1086r)	JDP2_+_(640g)	JDP2	False	chr21:44994005-44994505	ADARB1	0.0371832	0.497549	0.0185004	0.0185004	0.642917	1	0.274192	0.176282	0.176282	JDP2_+_+
1174	JDP2_+_(1086r)	JDP2_+_(640g)	JDP2	False	chr21:45029504-45030004	ADARB1	0.0260652	0.428487	0.0111686	0.0111686	0.642917	1	0.274192	0.176282	0.176282	JDP2_+_+
1175	JDP2_+_(1086r)	JDP2_+_(640g)	JDP2	False	chr12:57889467-57889967	MARCH9	0.0118821	0.0572729	0.00068052	0.00068052	0.8386	1	0.146236	0.122634	0.122634	JDP2_+_+
1176	JDP2_+_(1086r)	JDP2_+_(640g)	JDP2	False	chr8:103344786-103345286	CTHRC1	0.0692351	0.374278	0.0259132	0.0259132	2.39645	1	0.339359	0.813257	0.813257	JDP2_+_+
1177	JDP2_+_(1086r)	JDP2_+_(640g)	JDP2	False	chr9:35673625-35674125	TLN1	0.0133449	0.14973	0.00199814	0.00199814	1.71553	1	0.331938	0.569447	0.569447	JDP2_+_+
1178	JDP2_+_(1086r)	JDP2_+_(640g)	JDP2	False	chr8:40524173-40524673	ZMAT4	0.10263	0.231469	0.0237557	0.0237557	2.8365	1	0.0826242	0.234364	0.234364	JDP2_+_+
1179	JDP2_+_(1086r)	JDP2_+_(640g)	JDP2	False	chr19:1415328-1415828	MEX3D	0.0339244	0.0905988	0.00307351	0.00307351	0.758019	1	0.134928	0.102278	0.102278	JDP2_+_+
1180	JDP2_+_(1086r)	JDP2_+_(640g)	JDP2	False	chr4:108045547-108046047	SGMS2	0.0684156	0.296857	0.0203096	0.0203096	1.03853	1	0.258529	0.26849	0.26849	JDP2_+_+
1181	JDP2_+_(1086r)	JDP2_+_(640g)	JDP2	False	chr15:68342256-68342756	CALML4	0.0289075	0.0750267	0.00216884	0.00216884	2.50778	1	0.228025	0.571839	0.571839	JDP2_+_+
1182	JDP2_+_(1086r)	JDP2_+_(640g)	JDP2	False	chr8:70457009-70457509	TRAM1	0.143745	0.429738	0.0617726	0.0617726	0.875163	1	0.488043	0.427117	0.427117	JDP2_+_+
1183	JDP2_+_(1086r)	JDP2_+_(640g)	JDP2	False	chr9:131094651-131095151	AIF1L	0.25721	0.109657	0.028205	0.028205	1.53935	1	0.248392	0.38236	0.38236	JDP2_+_+
1184	JDP2_+_(1086r)	JDP2_+_(640g)	JDP2	False	chr19:8423876-8424376	ANGPTL4	0.0417511	0.177485	0.00741018	0.00741018	1.78228	1	0.199201	0.355031	0.355031	JDP2_+_+
1185	JDP2_+_(1086r)	JDP2_+_(640g)	JDP2	False	chr11:17256566-17257066	NUCB2	0.0539765	0.163229	0.00881054	0.00881054	1.56527	1	0.394921	0.618157	0.618157	JDP2_+_+
1186	JDP2_+_(1086r)	JDP2_+_(640g)	JDP2	False	chr12:14896416-14896916	MGP	0.068968	0.357598	0.0246629	0.0246629	17.919	1	0.385878	6.91455	6.91455	JDP2_+_+
1187	JDP2_+_(1086r)	JDP2_+_(640g)	JDP2	False	chr12:14883593-14884093	MGP	0.0342059	0.435921	0.0149111	0.0149111	17.919	1	0.385878	6.91455	6.91455	JDP2_+_+
1188	JDP2_+_(1086r)	JDP2_+_(640g)	JDP2	False	chr5:16492336-16492836	RETREG1	0.0814762	0.0900002	0.00733287	0.00733287	1.12665	1	0.196826	0.221754	0.221754	JDP2_+_+
1189	JDP2_+_(1086r)	JDP2_+_(640g)	JDP2	False	chr6:43668955-43669455	VEGFA	0.0838346	0.244242	0.0204759	0.0204759	1.41897	1	0.386819	0.548884	0.548884	JDP2_+_+
1190	JDP2_+_(1086r)	JDP2_+_(640g)	JDP2	False	chr16:1311699-1312199	GNPTG	0.0204957	0.0959839	0.00196726	0.00196726	0.767513	1	0.235486	0.180739	0.180739	JDP2_+_+
1191	JDP2_+_(1086r)	JDP2_+_(640g)	JDP2	False	chr1:26799498-26799998	NUDC	0.0558883	0.237544	0.0132759	0.0132759	5.62845	1	0.300673	1.69232	1.69232	JDP2_+_+
1192	JDP2_+_(1086r)	JDP2_+_(640g)	JDP2	False	chr1:156499194-156499694	GPATCH4	0.0149099	0.132389	0.00197391	0.00197391	1.03323	1	0.187041	0.193257	0.193257	JDP2_+_+
1193	JDP2_+_(1086r)	JDP2_+_(640g)	JDP2	False	chr12:47811479-47811979	HDAC7	0.139698	0.366918	0.0512579	0.0512579	1.56673	1	0.362057	0.567246	0.567246	JDP2_+_+
1194	JDP2_+_(1086r)	JDP2_+_(640g)	JDP2	False	chr14:75979167-75979667	TGFB3	0.0415551	0.266377	0.0110693	0.0110693	5.69343	1	0.446598	2.54267	2.54267	JDP2_+_+
1195	JDP2_+_(1086r)	JDP2_+_(640g)	JDP2	False	chr6:75098628-75099128	COL12A1	0.0211811	0.349249	0.00739748	0.00739748	1.75797	1	0.450262	0.791547	0.791547	JDP2_+_+
1196	JDP2_+_(1086r)	JDP2_+_(640g)	JDP2	False	chr1:231106285-231106785	ARV1	0.0405603	0.0826146	0.00335087	0.00335087	0.642916	1	0.153323	0.0985738	0.0985738	JDP2_+_+
1197	JDP2_+_(1086r)	JDP2_+_(640g)	JDP2	False	chr1:155134972-155135472	THBS3	0.0457007	0.313559	0.0143299	0.0143299	16.2218	1	0.449298	7.28844	7.28844	JDP2_+_+
1198	JDP2_+_(1086r)	JDP2_+_(640g)	JDP2	False	chr2:218286598-218287098	TMBIM1	0.0710094	0.344272	0.0244466	0.0244466	2.4203	1	0.306614	0.742097	0.742097	JDP2_+_+
1199	JDP2_+_(1086r)	JDP2_+_(640g)	JDP2	False	chr2:28300885-28301385	FOSL2	0.0934938	0.356885	0.0333665	0.0333665	12.6692	1	0.296115	3.75155	3.75155	JDP2_+_+
1200	JDP2_+_(1086r)	JDP2_+_(640g)	JDP2	False	chrX:103731085-103731585	PLP1	0.106893	0.432674	0.0462499	0.0462499	1.79112	1	0.381473	0.683265	0.683265	JDP2_+_+
1201	JDP2_+_(1086r)	JDP2_+_(640g)	JDP2	False	chr22:28799163-28799663	XBP1	0.00900605	0.0601521	0.000541733	0.000541733	0.65183	1	0.324301	0.211389	0.211389	JDP2_+_+
1202	JDP2_+_(1086r)	JDP2_+_(640g)	JDP2	False	chr19:3968627-3969127	ZBTB7A	0.0217756	0.139198	0.00303112	0.00303112	6.43138	1	0.349793	2.24965	2.24965	JDP2_+_+
1203	JDP2_+_(1086r)	JDP2_+_(640g)	JDP2	False	chr19:56740563-56741063	PEG3	0.0634822	0.430947	0.0273575	0.0273575	20.8552	1	0.524711	10.9429	10.9429	JDP2_+_+
1204	JDP2_+_(1086r)	JDP2_+_(640g)	JDP2	False	chr1:32241422-32241922	TXLNA	0.047469	0.245745	0.0116653	0.0116653	1.57993	1	0.328362	0.518788	0.518788	JDP2_+_+
1205	JDP2_+_(1086r)	JDP2_+_(640g)	JDP2	False	chr3:72907796-72908296	GXYLT2	0.0298731	0.2933	0.00876177	0.00876177	1.72059	1	0.364009	0.626312	0.626312	JDP2_+_+
1206	JDP2_+_(1086r)	JDP2_+_(640g)	JDP2	False	chrX:110915024-110915524	PAK3	0.116868	0.237276	0.0277301	0.0277301	1.52978	1	0.366847	0.561194	0.561194	JDP2_+_+
1207	JDP2_+_(1086r)	JDP2_+_(640g)	JDP2	False	chr6:44267967-44268467	HSP90AB1	0.0190547	0.344849	0.00657098	0.00657098	1.25452	1	0.40904	0.51315	0.51315	JDP2_+_+
1208	JDP2_+_(1086r)	JDP2_+_(640g)	JDP2	False	chr14:60616524-60617024	SIX1	0.0272228	0.284377	0.00774155	0.00774155	1.3674	1	0.3359	0.459309	0.459309	JDP2_+_+
1209	JDP2_+_(1086r)	JDP2_+_(640g)	JDP2	False	chr1:205701040-205701540	SLC41A1	0.039803	0.102789	0.0040913	0.0040913	5.27769	1	0.257461	1.3588	1.3588	JDP2_+_+
1210	JDP2_+_(1086r)	JDP2_+_(640g)	JDP2	False	chr13:44710538-44711038	TSC22D1	0.0365881	0.479043	0.0175273	0.0175273	2.87479	1	0.448235	1.28858	1.28858	JDP2_+_+
1211	JDP2_+_(1086r)	JDP2_+_(640g)	JDP2	False	chr2:27706236-27706736	CCDC121	0.0608268	0.0816076	0.00496393	0.00496393	1.50594	1	0.217794	0.327985	0.327985	JDP2_+_+
1212	JDP2_+_(1086r)	JDP2_+_(640g)	JDP2	False	chr9:35673625-35674125	CREB3	0.0418534	0.162961	0.00682048	0.00682048	0.941758	1	0.148357	0.139716	0.139716	JDP2_+_+
1213	JDP2_+_(1086r)	JDP2_+_(640g)	JDP2	False	chr1:154326735-154327235	ATP8B2	0.092268	0.371294	0.0342585	0.0342585	7.09736	1	0.445823	3.16416	3.16416	JDP2_+_+
1214	JDP2_+_(1086r)	JDP2_+_(640g)	JDP2	False	chr19:2491536-2492036	GADD45B	0.0280146	0.238302	0.00667594	0.00667594	0.761547	1	0.174657	0.133009	0.133009	JDP2_+_+
1215	JDP2_+_(1086r)	JDP2_+_(640g)	JDP2	False	chr19:3365775-3366275	NFIC	0.0105925	0.377477	0.00399844	0.00399844	17.2662	1	0.541943	9.3573	9.3573	JDP2_+_+
1216	JDP2_+_(1086r)	JDP2_+_(640g)	JDP2	False	chr19:48992646-48993146	FTL	0.0126196	0.0649976	0.000820242	0.000820242	1.32947	1	0.27566	0.366482	0.366482	JDP2_+_+
1217	JDP2_+_(1086r)	JDP2_+_(640g)	JDP2	False	chr19:16660804-16661304	MED26	0.0834465	0.25628	0.0213857	0.0213857	1.32407	1	0.206273	0.27312	0.27312	JDP2_+_+
1218	JDP2_+_(1086r)	JDP2_+_(640g)	JDP2	False	chr12:132838101-132838601	ZNF605	0.0419494	0.0887669	0.00372371	0.00372371	0.767338	1	0.30161	0.231437	0.231437	JDP2_+_+
1219	JDP2_+_(1086r)	JDP2_+_(640g)	JDP2	False	chr2:127508626-127509126	LIMS2	0.0678746	0.197219	0.0133862	0.0133862	0.968585	1	0.214895	0.208144	0.208144	JDP2_+_+
0	JUN_+_(2484r)	JUN_+_(1071g)	JUN	False	chr6:154482776-154483276	CNKSR3	0.0776598	0.335419	0.0260486	0.0260486	0.985055	1	0.0523659	0.0515833	0.0515833	JUN_+_+
1	JUN_+_(2484r)	JUN_+_(1071g)	JUN	False	chr6:154607958-154608458	CNKSR3	0.0301924	0.339576	0.0102526	0.0102526	0.985055	1	0.0523659	0.0515833	0.0515833	JUN_+_+
2	JUN_+_(2484r)	JUN_+_(1071g)	JUN	False	chr6:154632038-154632538	CNKSR3	0.044934	0.324912	0.0145996	0.0145996	0.985055	1	0.0523659	0.0515833	0.0515833	JUN_+_+
3	JUN_+_(2484r)	JUN_+_(1071g)	JUN	False	chr6:154511319-154511819	CNKSR3	0.0501444	0.409251	0.0205216	0.0205216	0.985055	1	0.0523659	0.0515833	0.0515833	JUN_+_+
4	JUN_+_(2484r)	JUN_+_(1071g)	JUN	False	chr6:154595398-154595898	CNKSR3	0.0390051	0.322527	0.0125802	0.0125802	0.985055	1	0.0523659	0.0515833	0.0515833	JUN_+_+
5	JUN_+_(2484r)	JUN_+_(1071g)	JUN	False	chr17:30429097-30429597	CPD	0.0695074	0.200497	0.013936	0.013936	6.72004	1	0.475927	3.19825	3.19825	JUN_+_+
6	JUN_+_(2484r)	JUN_+_(1071g)	JUN	False	chr17:30519586-30520086	CPD	0.037093	0.155939	0.00578424	0.00578424	6.72004	1	0.475927	3.19825	3.19825	JUN_+_+
7	JUN_+_(2484r)	JUN_+_(1071g)	JUN	False	chr17:30520383-30520883	CPD	0.0360488	0.181785	0.00655315	0.00655315	6.72004	1	0.475927	3.19825	3.19825	JUN_+_+
8	JUN_+_(2484r)	JUN_+_(1071g)	JUN	False	chr6:27839668-27840168	HIST1H2AK	0.0112166	0.109538	0.00122865	0.00122865	1.30929	1	0.273725	0.358385	0.358385	JUN_+_+
9	JUN_+_(2484r)	JUN_+_(1071g)	JUN	False	chr5:169003524-169004024	SLIT3	0.0289958	0.332912	0.00965305	0.00965305	1.58943	1	0.533167	0.847431	0.847431	JUN_+_+
10	JUN_+_(2484r)	JUN_+_(1071g)	JUN	False	chr5:168976391-168976891	SLIT3	0.0210825	0.461366	0.00972673	0.00972673	1.58943	1	0.533167	0.847431	0.847431	JUN_+_+
11	JUN_+_(2484r)	JUN_+_(1071g)	JUN	False	chr5:169161113-169161613	SLIT3	0.104779	0.314202	0.0329218	0.0329218	1.58943	1	0.533167	0.847431	0.847431	JUN_+_+
12	JUN_+_(2484r)	JUN_+_(1071g)	JUN	False	chr5:169416740-169417240	SLIT3	0.0234335	0.202904	0.00475475	0.00475475	1.58943	1	0.533167	0.847431	0.847431	JUN_+_+
13	JUN_+_(2484r)	JUN_+_(1071g)	JUN	False	chr8:94044558-94045058	PDP1	0.0438271	0.05598	0.00245344	0.00245344	1.94601	1	0.369566	0.719182	0.719182	JUN_+_+
14	JUN_+_(2484r)	JUN_+_(1071g)	JUN	False	chr8:93904384-93904884	PDP1	0.0520624	0.116261	0.00605282	0.00605282	1.94601	1	0.369566	0.719182	0.719182	JUN_+_+
15	JUN_+_(2484r)	JUN_+_(1071g)	JUN	False	chr8:93991308-93991808	PDP1	0.0338368	0.050884	0.00172175	0.00172175	1.94601	1	0.369566	0.719182	0.719182	JUN_+_+
16	JUN_+_(2484r)	JUN_+_(1071g)	JUN	False	chr8:93935195-93935695	PDP1	0.0457936	0.0871077	0.00398898	0.00398898	1.94601	1	0.369566	0.719182	0.719182	JUN_+_+
17	JUN_+_(2484r)	JUN_+_(1071g)	JUN	False	chr3:146135216-146135716	PLSCR4	0.114321	0.277875	0.031767	0.031767	3.19424	1	0.507329	1.62053	1.62053	JUN_+_+
18	JUN_+_(2484r)	JUN_+_(1071g)	JUN	False	chr3:146277900-146278400	PLSCR4	0.0553141	0.41444	0.0229244	0.0229244	3.19424	1	0.507329	1.62053	1.62053	JUN_+_+
19	JUN_+_(2484r)	JUN_+_(1071g)	JUN	False	chr3:146342862-146343362	PLSCR4	0.0710234	0.197469	0.0140249	0.0140249	3.19424	1	0.507329	1.62053	1.62053	JUN_+_+
20	JUN_+_(2484r)	JUN_+_(1071g)	JUN	False	chr3:146190895-146191395	PLSCR4	0.048839	0.176658	0.00862781	0.00862781	3.19424	1	0.507329	1.62053	1.62053	JUN_+_+
21	JUN_+_(2484r)	JUN_+_(1071g)	JUN	False	chr3:146251581-146252081	PLSCR4	0.0694668	0.493156	0.034258	0.034258	3.19424	1	0.507329	1.62053	1.62053	JUN_+_+
22	JUN_+_(2484r)	JUN_+_(1071g)	JUN	False	chr3:146106978-146107478	PLSCR4	0.0370472	0.325914	0.0120742	0.0120742	3.19424	1	0.507329	1.62053	1.62053	JUN_+_+
23	JUN_+_(2484r)	JUN_+_(1071g)	JUN	False	chr6:129133664-129134164	LAMA2	0.0646184	0.511273	0.0330377	0.0330377	0.810957	1	0.201444	0.163363	0.163363	JUN_+_+
24	JUN_+_(2484r)	JUN_+_(1071g)	JUN	False	chr6:128882862-128883362	LAMA2	0.0768974	0.588102	0.0452235	0.0452235	0.810957	1	0.201444	0.163363	0.163363	JUN_+_+
25	JUN_+_(2484r)	JUN_+_(1071g)	JUN	False	chr6:129490424-129490924	LAMA2	0.046981	0.293052	0.0137679	0.0137679	0.810957	1	0.201444	0.163363	0.163363	JUN_+_+
26	JUN_+_(2484r)	JUN_+_(1071g)	JUN	False	chr6:129501381-129501881	LAMA2	0.0245614	0.237658	0.00583721	0.00583721	0.810957	1	0.201444	0.163363	0.163363	JUN_+_+
27	JUN_+_(2484r)	JUN_+_(1071g)	JUN	False	chr6:129645259-129645759	LAMA2	0.042588	0.203112	0.00865012	0.00865012	0.810957	1	0.201444	0.163363	0.163363	JUN_+_+
28	JUN_+_(2484r)	JUN_+_(1071g)	JUN	False	chr6:129194275-129194775	LAMA2	0.0502347	0.480799	0.0241528	0.0241528	0.810957	1	0.201444	0.163363	0.163363	JUN_+_+
29	JUN_+_(2484r)	JUN_+_(1071g)	JUN	False	chr1:204492821-204493321	LRRN2	0.0341014	0.124433	0.00424335	0.00424335	3.32785	1	0.315327	1.04936	1.04936	JUN_+_+
30	JUN_+_(2484r)	JUN_+_(1071g)	JUN	False	chr20:49345482-49345982	ZNFX1	0.0315502	0.141961	0.0044789	0.0044789	3.03781	1	0.3937	1.19599	1.19599	JUN_+_+
31	JUN_+_(2484r)	JUN_+_(1071g)	JUN	False	chr20:49303082-49303582	ZNFX1	0.0476626	0.177288	0.00845	0.00845	3.03781	1	0.3937	1.19599	1.19599	JUN_+_+
32	JUN_+_(2484r)	JUN_+_(1071g)	JUN	False	chr20:49323525-49324025	ZNFX1	0.0592505	0.239742	0.0142048	0.0142048	3.03781	1	0.3937	1.19599	1.19599	JUN_+_+
33	JUN_+_(2484r)	JUN_+_(1071g)	JUN	False	chr20:49132864-49133364	ZNFX1	0.0286059	0.141336	0.00404305	0.00404305	3.03781	1	0.3937	1.19599	1.19599	JUN_+_+
34	JUN_+_(2484r)	JUN_+_(1071g)	JUN	False	chr20:49344962-49345462	ZNFX1	0.0339833	0.237898	0.00808455	0.00808455	3.03781	1	0.3937	1.19599	1.19599	JUN_+_+
35	JUN_+_(2484r)	JUN_+_(1071g)	JUN	False	chr20:49326041-49326541	ZNFX1	0.0231846	0.18466	0.00428127	0.00428127	3.03781	1	0.3937	1.19599	1.19599	JUN_+_+
36	JUN_+_(2484r)	JUN_+_(1071g)	JUN	False	chr3:184379486-184379986	CHRD	0.0137998	0.143334	0.00197799	0.00197799	1.8374	1	0.283024	0.520028	0.520028	JUN_+_+
37	JUN_+_(2484r)	JUN_+_(1071g)	JUN	False	chr3:184399369-184399869	CHRD	0.053791	0.210517	0.0113239	0.0113239	1.8374	1	0.283024	0.520028	0.520028	JUN_+_+
38	JUN_+_(2484r)	JUN_+_(1071g)	JUN	False	chr3:184428724-184429224	CHRD	0.0848717	0.300195	0.0254781	0.0254781	1.8374	1	0.283024	0.520028	0.520028	JUN_+_+
39	JUN_+_(2484r)	JUN_+_(1071g)	JUN	False	chr3:184319963-184320463	CHRD	0.0431774	0.198111	0.0085539	0.0085539	1.8374	1	0.283024	0.520028	0.520028	JUN_+_+
40	JUN_+_(2484r)	JUN_+_(1071g)	JUN	False	chr3:184337229-184337729	CHRD	0.0167569	0.195484	0.00327571	0.00327571	1.8374	1	0.283024	0.520028	0.520028	JUN_+_+
41	JUN_+_(2484r)	JUN_+_(1071g)	JUN	False	chr3:184368590-184369090	CHRD	0.0180367	0.108815	0.00196265	0.00196265	1.8374	1	0.283024	0.520028	0.520028	JUN_+_+
42	JUN_+_(2484r)	JUN_+_(1071g)	JUN	False	chr17:41895554-41896054	P3H4	0.0165153	0.0945894	0.00156217	0.00156217	9.19724	1	0.484932	4.46003	4.46003	JUN_+_+
43	JUN_+_(2484r)	JUN_+_(1071g)	JUN	False	chr17:41655061-41655561	P3H4	0.0108499	0.264629	0.0028712	0.0028712	9.19724	1	0.484932	4.46003	4.46003	JUN_+_+
44	JUN_+_(2484r)	JUN_+_(1071g)	JUN	False	chr17:48045445-48045945	NFE2L1	0.0148182	0.258551	0.00383127	0.00383127	10.3504	1	0.573477	5.93574	5.93574	JUN_+_+
45	JUN_+_(2484r)	JUN_+_(1071g)	JUN	False	chr17:48050484-48050984	NFE2L1	0.0181112	0.157757	0.00285717	0.00285717	10.3504	1	0.573477	5.93574	5.93574	JUN_+_+
46	JUN_+_(2484r)	JUN_+_(1071g)	JUN	False	chr10:91592033-91592533	PPP1R3C	0.11364	0.335708	0.0381497	0.0381497	1.24235	1	0.271792	0.337659	0.337659	JUN_+_+
47	JUN_+_(2484r)	JUN_+_(1071g)	JUN	False	chr10:91590400-91590900	PPP1R3C	0.0705904	0.312429	0.0220545	0.0220545	1.24235	1	0.271792	0.337659	0.337659	JUN_+_+
48	JUN_+_(2484r)	JUN_+_(1071g)	JUN	False	chr10:91635306-91635806	PPP1R3C	0.0589068	0.298586	0.0175887	0.0175887	1.24235	1	0.271792	0.337659	0.337659	JUN_+_+
49	JUN_+_(2484r)	JUN_+_(1071g)	JUN	False	chr10:91557579-91558079	PPP1R3C	0.0242057	0.0802073	0.00194148	0.00194148	1.24235	1	0.271792	0.337659	0.337659	JUN_+_+
50	JUN_+_(2484r)	JUN_+_(1071g)	JUN	False	chr8:121474509-121475009	HAS2	0.0466269	0.322639	0.0150437	0.0150437	0.939307	1	0.297076	0.279045	0.279045	JUN_+_+
51	JUN_+_(2484r)	JUN_+_(1071g)	JUN	False	chr8:121470258-121470758	HAS2	0.0310625	0.0891752	0.00277001	0.00277001	0.939307	1	0.297076	0.279045	0.279045	JUN_+_+
52	JUN_+_(2484r)	JUN_+_(1071g)	JUN	False	chr8:121639003-121639503	HAS2	0.0619544	0.138292	0.00856782	0.00856782	0.939307	1	0.297076	0.279045	0.279045	JUN_+_+
53	JUN_+_(2484r)	JUN_+_(1071g)	JUN	False	chr20:19661671-19662171	RIN2	0.0284805	0.145053	0.00413117	0.00413117	0.924071	1	0.406043	0.375212	0.375212	JUN_+_+
54	JUN_+_(2484r)	JUN_+_(1071g)	JUN	False	chr20:19977011-19977511	RIN2	0.0243024	0.283758	0.006896	0.006896	0.924071	1	0.406043	0.375212	0.375212	JUN_+_+
55	JUN_+_(2484r)	JUN_+_(1071g)	JUN	False	chr20:19992935-19993435	RIN2	0.0472512	0.330297	0.0156069	0.0156069	0.924071	1	0.406043	0.375212	0.375212	JUN_+_+
56	JUN_+_(2484r)	JUN_+_(1071g)	JUN	False	chr20:20010579-20011079	RIN2	0.0240239	0.245949	0.00590865	0.00590865	0.924071	1	0.406043	0.375212	0.375212	JUN_+_+
57	JUN_+_(2484r)	JUN_+_(1071g)	JUN	False	chr20:19761244-19761744	RIN2	0.0203628	0.137654	0.00280302	0.00280302	0.924071	1	0.406043	0.375212	0.375212	JUN_+_+
58	JUN_+_(2484r)	JUN_+_(1071g)	JUN	False	chr11:114296087-114296587	RBM7	0.0737097	0.191662	0.0141274	0.0141274	1.03999	1	0.313799	0.326348	0.326348	JUN_+_+
59	JUN_+_(2484r)	JUN_+_(1071g)	JUN	False	chr11:114251445-114251945	RBM7	0.036788	0.0629336	0.0023152	0.0023152	1.03999	1	0.313799	0.326348	0.326348	JUN_+_+
60	JUN_+_(2484r)	JUN_+_(1071g)	JUN	False	chr12:53232040-53232540	RARG	0.0380067	0.27738	0.0105423	0.0105423	3.6676	1	0.388111	1.42344	1.42344	JUN_+_+
61	JUN_+_(2484r)	JUN_+_(1071g)	JUN	False	chr12:53223265-53223765	RARG	0.0494196	0.406818	0.0201048	0.0201048	3.6676	1	0.388111	1.42344	1.42344	JUN_+_+
62	JUN_+_(2484r)	JUN_+_(1071g)	JUN	False	chr12:53225166-53225666	RARG	0.0443802	0.41306	0.0183317	0.0183317	3.6676	1	0.388111	1.42344	1.42344	JUN_+_+
63	JUN_+_(2484r)	JUN_+_(1071g)	JUN	False	chr12:53232812-53233312	RARG	0.0789217	0.454332	0.0358566	0.0358566	3.6676	1	0.388111	1.42344	1.42344	JUN_+_+
64	JUN_+_(2484r)	JUN_+_(1071g)	JUN	False	chr16:20851595-20852095	DCUN1D3	0.0648381	0.178358	0.0115644	0.0115644	1.44058	1	0.446409	0.643088	0.643088	JUN_+_+
65	JUN_+_(2484r)	JUN_+_(1071g)	JUN	False	chr16:20906387-20906887	DCUN1D3	0.0895092	0.183329	0.0164097	0.0164097	1.44058	1	0.446409	0.643088	0.643088	JUN_+_+
66	JUN_+_(2484r)	JUN_+_(1071g)	JUN	False	chr16:20899045-20899545	DCUN1D3	0.112698	0.193298	0.0217843	0.0217843	1.44058	1	0.446409	0.643088	0.643088	JUN_+_+
67	JUN_+_(2484r)	JUN_+_(1071g)	JUN	False	chr7:135758417-135758917	FAM180A	0.160421	0.385328	0.0618146	0.0618146	8.91281	1	0.41815	3.72689	3.72689	JUN_+_+
68	JUN_+_(2484r)	JUN_+_(1071g)	JUN	False	chr7:135744270-135744770	FAM180A	0.0836124	0.373232	0.0312068	0.0312068	8.91281	1	0.41815	3.72689	3.72689	JUN_+_+
69	JUN_+_(2484r)	JUN_+_(1071g)	JUN	False	chr7:135621177-135621677	FAM180A	0.137312	0.389255	0.0534494	0.0534494	8.91281	1	0.41815	3.72689	3.72689	JUN_+_+
70	JUN_+_(2484r)	JUN_+_(1071g)	JUN	False	chr7:135817586-135818086	FAM180A	0.0536899	0.078699	0.00422535	0.00422535	8.91281	1	0.41815	3.72689	3.72689	JUN_+_+
71	JUN_+_(2484r)	JUN_+_(1071g)	JUN	False	chr7:135757800-135758300	FAM180A	0.119449	0.39995	0.0477735	0.0477735	8.91281	1	0.41815	3.72689	3.72689	JUN_+_+
72	JUN_+_(2484r)	JUN_+_(1071g)	JUN	False	chr7:135713818-135714318	FAM180A	0.0368761	0.201434	0.0074281	0.0074281	8.91281	1	0.41815	3.72689	3.72689	JUN_+_+
73	JUN_+_(2484r)	JUN_+_(1071g)	JUN	False	chr7:135792073-135792573	FAM180A	0.0672819	0.250605	0.0168612	0.0168612	8.91281	1	0.41815	3.72689	3.72689	JUN_+_+
74	JUN_+_(2484r)	JUN_+_(1071g)	JUN	False	chr7:135748655-135749155	FAM180A	0.107903	0.390694	0.0421571	0.0421571	8.91281	1	0.41815	3.72689	3.72689	JUN_+_+
75	JUN_+_(2484r)	JUN_+_(1071g)	JUN	False	chr11:126135689-126136189	SRPRA	0.078544	0.131892	0.0103594	0.0103594	8.91939	1	0.450464	4.01786	4.01786	JUN_+_+
76	JUN_+_(2484r)	JUN_+_(1071g)	JUN	False	chr11:126318503-126319003	SRPRA	0.0128304	0.167349	0.00214715	0.00214715	8.91939	1	0.450464	4.01786	4.01786	JUN_+_+
77	JUN_+_(2484r)	JUN_+_(1071g)	JUN	False	chr11:126113523-126114023	SRPRA	0.0127736	0.0927799	0.00118514	0.00118514	8.91939	1	0.450464	4.01786	4.01786	JUN_+_+
78	JUN_+_(2484r)	JUN_+_(1071g)	JUN	False	chr11:126339975-126340475	SRPRA	0.0309161	0.188588	0.0058304	0.0058304	8.91939	1	0.450464	4.01786	4.01786	JUN_+_+
79	JUN_+_(2484r)	JUN_+_(1071g)	JUN	False	chr5:34036917-34037417	C1QTNF3	0.0700508	0.157905	0.0110614	0.0110614	0.912308	1	0.37702	0.343958	0.343958	JUN_+_+
80	JUN_+_(2484r)	JUN_+_(1071g)	JUN	False	chr5:34037734-34038234	C1QTNF3	0.11314	0.426665	0.0482728	0.0482728	0.912308	1	0.37702	0.343958	0.343958	JUN_+_+
81	JUN_+_(2484r)	JUN_+_(1071g)	JUN	False	chr5:34053033-34053533	C1QTNF3	0.148797	0.383283	0.0570312	0.0570312	0.912308	1	0.37702	0.343958	0.343958	JUN_+_+
82	JUN_+_(2484r)	JUN_+_(1071g)	JUN	False	chr5:34043034-34043534	C1QTNF3	0.146726	0.367615	0.0539388	0.0539388	0.912308	1	0.37702	0.343958	0.343958	JUN_+_+
83	JUN_+_(2484r)	JUN_+_(1071g)	JUN	False	chr9:136858972-136859472	RABL6	0.0194408	0.194565	0.00378249	0.00378249	0.825065	1	0.3763	0.310472	0.310472	JUN_+_+
84	JUN_+_(2484r)	JUN_+_(1071g)	JUN	False	chr9:136961316-136961816	RABL6	0.0175792	0.108432	0.00190614	0.00190614	0.825065	1	0.3763	0.310472	0.310472	JUN_+_+
85	JUN_+_(2484r)	JUN_+_(1071g)	JUN	False	chr9:136664502-136665002	RABL6	0.0317597	0.289805	0.00920414	0.00920414	0.825065	1	0.3763	0.310472	0.310472	JUN_+_+
86	JUN_+_(2484r)	JUN_+_(1071g)	JUN	False	chr7:41700609-41701109	INHBA	0.0254339	0.0793554	0.00201832	0.00201832	3.91597	1	0.411042	1.60963	1.60963	JUN_+_+
87	JUN_+_(2484r)	JUN_+_(1071g)	JUN	False	chr7:41656258-41656758	INHBA	0.14529	0.33528	0.0487129	0.0487129	3.91597	1	0.411042	1.60963	1.60963	JUN_+_+
88	JUN_+_(2484r)	JUN_+_(1071g)	JUN	False	chr7:41702891-41703391	INHBA	0.0607641	0.360655	0.0219149	0.0219149	3.91597	1	0.411042	1.60963	1.60963	JUN_+_+
89	JUN_+_(2484r)	JUN_+_(1071g)	JUN	False	chr10:66180682-66181182	CTNNA3	0.019908	0.183802	0.00365912	0.00365912	1.24668	1	0.237809	0.296471	0.296471	JUN_+_+
90	JUN_+_(2484r)	JUN_+_(1071g)	JUN	False	chr10:67095478-67095978	CTNNA3	0.16904	0.0575691	0.00973146	0.00973146	1.24668	1	0.237809	0.296471	0.296471	JUN_+_+
91	JUN_+_(2484r)	JUN_+_(1071g)	JUN	False	chr10:44416352-44416852	CXCL12	0.0313969	0.097773	0.00306977	0.00306977	1.24485	1	0.268597	0.334364	0.334364	JUN_+_+
92	JUN_+_(2484r)	JUN_+_(1071g)	JUN	False	chr10:44422828-44423328	CXCL12	0.041685	0.248282	0.0103496	0.0103496	1.24485	1	0.268597	0.334364	0.334364	JUN_+_+
93	JUN_+_(2484r)	JUN_+_(1071g)	JUN	False	chr10:44512524-44513024	CXCL12	0.085176	0.337181	0.0287198	0.0287198	1.24485	1	0.268597	0.334364	0.334364	JUN_+_+
94	JUN_+_(2484r)	JUN_+_(1071g)	JUN	False	chr6:151269274-151269774	AKAP12	0.051136	0.583838	0.0298552	0.0298552	2.03446	1	0.556821	1.13283	1.13283	JUN_+_+
95	JUN_+_(2484r)	JUN_+_(1071g)	JUN	False	chr6:151300363-151300863	AKAP12	0.0378702	0.635927	0.0240827	0.0240827	2.03446	1	0.556821	1.13283	1.13283	JUN_+_+
96	JUN_+_(2484r)	JUN_+_(1071g)	JUN	False	chr6:151493772-151494272	AKAP12	0.0604288	0.319733	0.0193211	0.0193211	2.03446	1	0.556821	1.13283	1.13283	JUN_+_+
97	JUN_+_(2484r)	JUN_+_(1071g)	JUN	False	chr6:151436667-151437167	AKAP12	0.0188856	0.380262	0.00718147	0.00718147	2.03446	1	0.556821	1.13283	1.13283	JUN_+_+
98	JUN_+_(2484r)	JUN_+_(1071g)	JUN	False	chr6:151300865-151301365	AKAP12	0.0416088	0.532369	0.0221512	0.0221512	2.03446	1	0.556821	1.13283	1.13283	JUN_+_+
99	JUN_+_(2484r)	JUN_+_(1071g)	JUN	False	chr6:134063760-134064260	SLC2A12	0.0830129	0.194233	0.0161239	0.0161239	0.863608	1	0.422805	0.365138	0.365138	JUN_+_+
100	JUN_+_(2484r)	JUN_+_(1071g)	JUN	False	chr12:49809222-49809722	NCKAP5L	0.0507204	0.172722	0.00876054	0.00876054	1.56932	1	0.231137	0.362727	0.362727	JUN_+_+
101	JUN_+_(2484r)	JUN_+_(1071g)	JUN	False	chr12:49674517-49675017	NCKAP5L	0.0235015	0.0662915	0.00155795	0.00155795	1.56932	1	0.231137	0.362727	0.362727	JUN_+_+
102	JUN_+_(2484r)	JUN_+_(1071g)	JUN	False	chr12:49974758-49975258	NCKAP5L	0.0196056	0.124085	0.00243276	0.00243276	1.56932	1	0.231137	0.362727	0.362727	JUN_+_+
103	JUN_+_(2484r)	JUN_+_(1071g)	JUN	False	chr19:18415691-18416191	ELL	0.048481	0.167266	0.00810924	0.00810924	0.980746	1	0.22299	0.218696	0.218696	JUN_+_+
104	JUN_+_(2484r)	JUN_+_(1071g)	JUN	False	chr19:18460039-18460539	ELL	0.00833348	0.133368	0.00111142	0.00111142	0.980746	1	0.22299	0.218696	0.218696	JUN_+_+
105	JUN_+_(2484r)	JUN_+_(1071g)	JUN	False	chr19:18374267-18374767	ELL	0.0172406	0.0899323	0.00155049	0.00155049	0.980746	1	0.22299	0.218696	0.218696	JUN_+_+
106	JUN_+_(2484r)	JUN_+_(1071g)	JUN	False	chr1:1305530-1306030	CCNL2	0.0257085	0.184505	0.00474335	0.00474335	1.08022	1	0.380302	0.410808	0.410808	JUN_+_+
107	JUN_+_(2484r)	JUN_+_(1071g)	JUN	False	chr1:1360468-1360968	CCNL2	0.0241356	0.109634	0.00264609	0.00264609	1.08022	1	0.380302	0.410808	0.410808	JUN_+_+
108	JUN_+_(2484r)	JUN_+_(1071g)	JUN	False	chr1:1304569-1305069	CCNL2	0.0147223	0.225936	0.0033263	0.0033263	1.08022	1	0.380302	0.410808	0.410808	JUN_+_+
109	JUN_+_(2484r)	JUN_+_(1071g)	JUN	False	chr1:1433130-1433630	CCNL2	0.0104662	0.230224	0.00240957	0.00240957	1.08022	1	0.380302	0.410808	0.410808	JUN_+_+
110	JUN_+_(2484r)	JUN_+_(1071g)	JUN	False	chr22:36352754-36353254	TXN2	0.0180733	0.0879772	0.00159004	0.00159004	4.39517	1	0.348318	1.53092	1.53092	JUN_+_+
111	JUN_+_(2484r)	JUN_+_(1071g)	JUN	False	chr22:37237271-37237771	C1QTNF6	0.0232846	0.0971068	0.0022611	0.0022611	3.70077	1	0.362956	1.34322	1.34322	JUN_+_+
112	JUN_+_(2484r)	JUN_+_(1071g)	JUN	False	chr22:37228977-37229477	C1QTNF6	0.0288919	0.157274	0.00454393	0.00454393	3.70077	1	0.362956	1.34322	1.34322	JUN_+_+
113	JUN_+_(2484r)	JUN_+_(1071g)	JUN	False	chr22:37175784-37176284	C1QTNF6	0.0632119	0.167982	0.0106184	0.0106184	3.70077	1	0.362956	1.34322	1.34322	JUN_+_+
114	JUN_+_(2484r)	JUN_+_(1071g)	JUN	False	chr20:33562182-33562682	NECAB3	0.0272644	0.0693557	0.00189095	0.00189095	0.861446	1	0.275228	0.237094	0.237094	JUN_+_+
115	JUN_+_(2484r)	JUN_+_(1071g)	JUN	False	chr20:33697066-33697566	NECAB3	0.0551984	0.116406	0.00642545	0.00642545	0.861446	1	0.275228	0.237094	0.237094	JUN_+_+
116	JUN_+_(2484r)	JUN_+_(1071g)	JUN	False	chr20:33576489-33576989	NECAB3	0.0367616	0.0931029	0.00342261	0.00342261	0.861446	1	0.275228	0.237094	0.237094	JUN_+_+
117	JUN_+_(2484r)	JUN_+_(1071g)	JUN	False	chr11:1564431-1564931	DUSP8	0.0454279	0.087547	0.00397708	0.00397708	2.83088	1	0.283821	0.803461	0.803461	JUN_+_+
118	JUN_+_(2484r)	JUN_+_(1071g)	JUN	False	chr11:1559361-1559861	DUSP8	0.0305776	0.0563787	0.00172393	0.00172393	2.83088	1	0.283821	0.803461	0.803461	JUN_+_+
119	JUN_+_(2484r)	JUN_+_(1071g)	JUN	False	chr11:1558240-1558740	DUSP8	0.059537	0.176465	0.0105062	0.0105062	2.83088	1	0.283821	0.803461	0.803461	JUN_+_+
120	JUN_+_(2484r)	JUN_+_(1071g)	JUN	False	chr5:172902546-172903046	ERGIC1	0.019071	0.163256	0.00311345	0.00311345	3.0023	1	0.477476	1.43352	1.43352	JUN_+_+
121	JUN_+_(2484r)	JUN_+_(1071g)	JUN	False	chr5:172777414-172777914	ERGIC1	0.017144	0.279227	0.00478708	0.00478708	3.0023	1	0.477476	1.43352	1.43352	JUN_+_+
122	JUN_+_(2484r)	JUN_+_(1071g)	JUN	False	chr5:172733568-172734068	ERGIC1	0.0124294	0.185483	0.00230544	0.00230544	3.0023	1	0.477476	1.43352	1.43352	JUN_+_+
123	JUN_+_(2484r)	JUN_+_(1071g)	JUN	False	chr5:172897638-172898138	ERGIC1	0.0156752	0.205058	0.00321432	0.00321432	3.0023	1	0.477476	1.43352	1.43352	JUN_+_+
124	JUN_+_(2484r)	JUN_+_(1071g)	JUN	False	chr5:172732979-172733479	ERGIC1	0.0133093	0.246715	0.0032836	0.0032836	3.0023	1	0.477476	1.43352	1.43352	JUN_+_+
125	JUN_+_(2484r)	JUN_+_(1071g)	JUN	False	chr5:172740725-172741225	ERGIC1	0.0272836	0.249905	0.00681829	0.00681829	3.0023	1	0.477476	1.43352	1.43352	JUN_+_+
126	JUN_+_(2484r)	JUN_+_(1071g)	JUN	False	chr5:115718739-115719239	TMED7	0.0619453	0.262499	0.0162606	0.0162606	5.41245	1	0.511528	2.76862	2.76862	JUN_+_+
127	JUN_+_(2484r)	JUN_+_(1071g)	JUN	False	chr13:113935049-113935549	GAS6	0.0305036	0.281031	0.00857245	0.00857245	1.59716	1	0.265912	0.424704	0.424704	JUN_+_+
128	JUN_+_(2484r)	JUN_+_(1071g)	JUN	False	chr13:113837639-113838139	GAS6	0.0188399	0.3165	0.00596283	0.00596283	1.59716	1	0.265912	0.424704	0.424704	JUN_+_+
129	JUN_+_(2484r)	JUN_+_(1071g)	JUN	False	chr13:113821056-113821556	GAS6	0.0345222	0.36051	0.0124456	0.0124456	1.59716	1	0.265912	0.424704	0.424704	JUN_+_+
130	JUN_+_(2484r)	JUN_+_(1071g)	JUN	False	chr13:113758406-113758906	GAS6	0.0602602	0.108462	0.00653597	0.00653597	1.59716	1	0.265912	0.424704	0.424704	JUN_+_+
131	JUN_+_(2484r)	JUN_+_(1071g)	JUN	False	chr13:113928745-113929245	GAS6	0.0433893	0.383874	0.016656	0.016656	1.59716	1	0.265912	0.424704	0.424704	JUN_+_+
132	JUN_+_(2484r)	JUN_+_(1071g)	JUN	False	chr1:66331480-66331980	PDE4B	0.046348	0.297965	0.0138101	0.0138101	1.26564	1	0.242619	0.307067	0.307067	JUN_+_+
133	JUN_+_(2484r)	JUN_+_(1071g)	JUN	False	chr1:65756414-65756914	PDE4B	0.035349	0.233115	0.00824038	0.00824038	1.26564	1	0.242619	0.307067	0.307067	JUN_+_+
134	JUN_+_(2484r)	JUN_+_(1071g)	JUN	False	chr1:66248164-66248664	PDE4B	0.104597	0.413539	0.0432548	0.0432548	1.26564	1	0.242619	0.307067	0.307067	JUN_+_+
135	JUN_+_(2484r)	JUN_+_(1071g)	JUN	False	chr1:65792922-65793422	PDE4B	0.0351572	0.28909	0.0101636	0.0101636	1.26564	1	0.242619	0.307067	0.307067	JUN_+_+
136	JUN_+_(2484r)	JUN_+_(1071g)	JUN	False	chr1:66354283-66354783	PDE4B	0.129996	0.423765	0.0550879	0.0550879	1.26564	1	0.242619	0.307067	0.307067	JUN_+_+
137	JUN_+_(2484r)	JUN_+_(1071g)	JUN	False	chr10:73816108-73816608	FUT11	0.0302236	0.0949031	0.00286832	0.00286832	1.00625	1	0.383982	0.386383	0.386383	JUN_+_+
138	JUN_+_(2484r)	JUN_+_(1071g)	JUN	False	chr10:73887043-73887543	FUT11	0.0778604	0.375874	0.0292657	0.0292657	1.00625	1	0.383982	0.386383	0.386383	JUN_+_+
139	JUN_+_(2484r)	JUN_+_(1071g)	JUN	False	chr10:73887642-73888142	FUT11	0.107939	0.389886	0.0420838	0.0420838	1.00625	1	0.383982	0.386383	0.386383	JUN_+_+
140	JUN_+_(2484r)	JUN_+_(1071g)	JUN	False	chr10:73848979-73849479	FUT11	0.0663654	0.264592	0.0175598	0.0175598	1.00625	1	0.383982	0.386383	0.386383	JUN_+_+
141	JUN_+_(2484r)	JUN_+_(1071g)	JUN	False	chr10:73886516-73887016	FUT11	0.00824093	0.200029	0.00164842	0.00164842	1.00625	1	0.383982	0.386383	0.386383	JUN_+_+
142	JUN_+_(2484r)	JUN_+_(1071g)	JUN	False	chr10:73886009-73886509	FUT11	0.0079499	0.0738778	0.000587322	0.000587322	1.00625	1	0.383982	0.386383	0.386383	JUN_+_+
143	JUN_+_(2484r)	JUN_+_(1071g)	JUN	False	chr14:54637989-54638489	SAMD4A	0.0294696	0.578509	0.0170484	0.0170484	10.5851	1	0.62392	6.60423	6.60423	JUN_+_+
144	JUN_+_(2484r)	JUN_+_(1071g)	JUN	False	chr14:54677267-54677767	SAMD4A	0.0492899	0.609137	0.0300243	0.0300243	10.5851	1	0.62392	6.60423	6.60423	JUN_+_+
145	JUN_+_(2484r)	JUN_+_(1071g)	JUN	False	chr14:54730110-54730610	SAMD4A	0.0211023	0.320961	0.00677301	0.00677301	10.5851	1	0.62392	6.60423	6.60423	JUN_+_+
146	JUN_+_(2484r)	JUN_+_(1071g)	JUN	False	chr14:54684184-54684684	SAMD4A	0.027626	0.530405	0.014653	0.014653	10.5851	1	0.62392	6.60423	6.60423	JUN_+_+
147	JUN_+_(2484r)	JUN_+_(1071g)	JUN	False	chr14:54568238-54568738	SAMD4A	0.0302716	0.501756	0.015189	0.015189	10.5851	1	0.62392	6.60423	6.60423	JUN_+_+
148	JUN_+_(2484r)	JUN_+_(1071g)	JUN	False	chr14:54669675-54670175	SAMD4A	0.0428657	0.524566	0.0224859	0.0224859	10.5851	1	0.62392	6.60423	6.60423	JUN_+_+
149	JUN_+_(2484r)	JUN_+_(1071g)	JUN	False	chr14:54730620-54731120	SAMD4A	0.05478	0.351558	0.0192584	0.0192584	10.5851	1	0.62392	6.60423	6.60423	JUN_+_+
150	JUN_+_(2484r)	JUN_+_(1071g)	JUN	False	chr14:54646643-54647143	SAMD4A	0.0330447	0.568041	0.0187708	0.0187708	10.5851	1	0.62392	6.60423	6.60423	JUN_+_+
151	JUN_+_(2484r)	JUN_+_(1071g)	JUN	False	chr7:30556750-30557250	NOD1	0.0658597	0.21913	0.0144319	0.0144319	1.34568	1	0.418146	0.562689	0.562689	JUN_+_+
152	JUN_+_(2484r)	JUN_+_(1071g)	JUN	False	chr7:30469275-30469775	NOD1	0.115333	0.438296	0.0505498	0.0505498	1.34568	1	0.418146	0.562689	0.562689	JUN_+_+
153	JUN_+_(2484r)	JUN_+_(1071g)	JUN	False	chr7:30476541-30477041	NOD1	0.0772586	0.151337	0.0116921	0.0116921	1.34568	1	0.418146	0.562689	0.562689	JUN_+_+
154	JUN_+_(2484r)	JUN_+_(1071g)	JUN	False	chr7:30551001-30551501	NOD1	0.0696601	0.304983	0.0212452	0.0212452	1.34568	1	0.418146	0.562689	0.562689	JUN_+_+
155	JUN_+_(2484r)	JUN_+_(1071g)	JUN	False	chr1:227759299-227759799	SNAP47	0.0273029	0.0836192	0.00228304	0.00228304	1.54785	1	0.149754	0.231796	0.231796	JUN_+_+
156	JUN_+_(2484r)	JUN_+_(1071g)	JUN	False	chr1:227774967-227775467	SNAP47	0.0340371	0.0560778	0.00190872	0.00190872	1.54785	1	0.149754	0.231796	0.231796	JUN_+_+
157	JUN_+_(2484r)	JUN_+_(1071g)	JUN	False	chr1:227914335-227914835	SNAP47	0.0290271	0.126052	0.00365892	0.00365892	1.54785	1	0.149754	0.231796	0.231796	JUN_+_+
158	JUN_+_(2484r)	JUN_+_(1071g)	JUN	False	chr1:227776300-227776800	SNAP47	0.0214396	0.0897277	0.00192372	0.00192372	1.54785	1	0.149754	0.231796	0.231796	JUN_+_+
159	JUN_+_(2484r)	JUN_+_(1071g)	JUN	False	chr1:227885634-227886134	SNAP47	0.0266618	0.108428	0.00289087	0.00289087	1.54785	1	0.149754	0.231796	0.231796	JUN_+_+
160	JUN_+_(2484r)	JUN_+_(1071g)	JUN	False	chr10:104641012-104641512	SORCS3	0.085019	0.241818	0.0205591	0.0205591	1.13132	1	0.0550311	0.0622576	0.0622576	JUN_+_+
161	JUN_+_(2484r)	JUN_+_(1071g)	JUN	False	chr14:53042456-53042956	FERMT2	0.0661175	0.302084	0.019973	0.019973	3.52541	1	0.549972	1.93888	1.93888	JUN_+_+
162	JUN_+_(2484r)	JUN_+_(1071g)	JUN	False	chr14:52998579-52999079	FERMT2	0.0288069	0.262336	0.00755709	0.00755709	3.52541	1	0.549972	1.93888	1.93888	JUN_+_+
163	JUN_+_(2484r)	JUN_+_(1071g)	JUN	False	chr14:52801287-52801787	FERMT2	0.089178	0.297757	0.0265534	0.0265534	3.52541	1	0.549972	1.93888	1.93888	JUN_+_+
164	JUN_+_(2484r)	JUN_+_(1071g)	JUN	False	chr14:52977734-52978234	FERMT2	0.00771526	0.0822173	0.000634328	0.000634328	3.52541	1	0.549972	1.93888	1.93888	JUN_+_+
165	JUN_+_(2484r)	JUN_+_(1071g)	JUN	False	chr14:52834471-52834971	FERMT2	0.0171779	0.27492	0.00472254	0.00472254	3.52541	1	0.549972	1.93888	1.93888	JUN_+_+
166	JUN_+_(2484r)	JUN_+_(1071g)	JUN	False	chr14:53010932-53011432	FERMT2	0.0312761	0.30601	0.00957082	0.00957082	3.52541	1	0.549972	1.93888	1.93888	JUN_+_+
167	JUN_+_(2484r)	JUN_+_(1071g)	JUN	False	chr17:57881960-57882460	CUEDC1	0.0178471	0.239852	0.00428066	0.00428066	0.931499	1	0.410189	0.38209	0.38209	JUN_+_+
168	JUN_+_(2484r)	JUN_+_(1071g)	JUN	False	chr17:57927256-57927756	CUEDC1	0.0434084	0.196536	0.00853129	0.00853129	0.931499	1	0.410189	0.38209	0.38209	JUN_+_+
169	JUN_+_(2484r)	JUN_+_(1071g)	JUN	False	chr17:57890426-57890926	CUEDC1	0.0125551	0.215946	0.00271123	0.00271123	0.931499	1	0.410189	0.38209	0.38209	JUN_+_+
170	JUN_+_(2484r)	JUN_+_(1071g)	JUN	False	chr17:57811041-57811541	CUEDC1	0.0131873	0.132479	0.00174705	0.00174705	0.931499	1	0.410189	0.38209	0.38209	JUN_+_+
171	JUN_+_(2484r)	JUN_+_(1071g)	JUN	False	chr17:57868282-57868782	CUEDC1	0.0336167	0.323723	0.0108825	0.0108825	0.931499	1	0.410189	0.38209	0.38209	JUN_+_+
172	JUN_+_(2484r)	JUN_+_(1071g)	JUN	False	chr17:57986733-57987233	CUEDC1	0.0705051	0.369704	0.026066	0.026066	0.931499	1	0.410189	0.38209	0.38209	JUN_+_+
173	JUN_+_(2484r)	JUN_+_(1071g)	JUN	False	chr12:26269106-26269606	SSPN	0.0564246	0.197793	0.0111604	0.0111604	8.18255	1	0.539224	4.41223	4.41223	JUN_+_+
174	JUN_+_(2484r)	JUN_+_(1071g)	JUN	False	chr12:26226496-26226996	SSPN	0.0778496	0.377216	0.0293661	0.0293661	8.18255	1	0.539224	4.41223	4.41223	JUN_+_+
175	JUN_+_(2484r)	JUN_+_(1071g)	JUN	False	chr12:26271826-26272326	SSPN	0.106758	0.383384	0.0409292	0.0409292	8.18255	1	0.539224	4.41223	4.41223	JUN_+_+
176	JUN_+_(2484r)	JUN_+_(1071g)	JUN	False	chr12:26274700-26275200	SSPN	0.0299069	0.310781	0.00929447	0.00929447	8.18255	1	0.539224	4.41223	4.41223	JUN_+_+
177	JUN_+_(2484r)	JUN_+_(1071g)	JUN	False	chr12:25997518-25998018	SSPN	0.0232452	0.296656	0.00689583	0.00689583	8.18255	1	0.539224	4.41223	4.41223	JUN_+_+
178	JUN_+_(2484r)	JUN_+_(1071g)	JUN	False	chr12:26114961-26115461	SSPN	0.0211271	0.275723	0.00582524	0.00582524	8.18255	1	0.539224	4.41223	4.41223	JUN_+_+
179	JUN_+_(2484r)	JUN_+_(1071g)	JUN	False	chr12:26187951-26188451	SSPN	0.0536687	0.273954	0.0147028	0.0147028	8.18255	1	0.539224	4.41223	4.41223	JUN_+_+
180	JUN_+_(2484r)	JUN_+_(1071g)	JUN	False	chr12:26195882-26196382	SSPN	0.073563	0.403656	0.0296942	0.0296942	8.18255	1	0.539224	4.41223	4.41223	JUN_+_+
181	JUN_+_(2484r)	JUN_+_(1071g)	JUN	False	chr14:22849622-22850122	MMP14	0.0551005	0.476643	0.0262633	0.0262633	7.26394	1	0.477997	3.47214	3.47214	JUN_+_+
182	JUN_+_(2484r)	JUN_+_(1071g)	JUN	False	chr14:22850908-22851408	MMP14	0.0731461	0.552803	0.0404354	0.0404354	7.26394	1	0.477997	3.47214	3.47214	JUN_+_+
183	JUN_+_(2484r)	JUN_+_(1071g)	JUN	False	chr14:22838474-22838974	MMP14	0.0426518	0.500973	0.0213674	0.0213674	7.26394	1	0.477997	3.47214	3.47214	JUN_+_+
184	JUN_+_(2484r)	JUN_+_(1071g)	JUN	False	chr14:22819603-22820103	MMP14	0.0116353	0.129628	0.00150826	0.00150826	7.26394	1	0.477997	3.47214	3.47214	JUN_+_+
185	JUN_+_(2484r)	JUN_+_(1071g)	JUN	False	chr19:17475595-17476095	COLGALT1	0.0200751	0.0511541	0.00102693	0.00102693	1.7484	1	0.307954	0.538427	0.538427	JUN_+_+
186	JUN_+_(2484r)	JUN_+_(1071g)	JUN	False	chr19:17553230-17553730	COLGALT1	0.0738754	0.172188	0.0127205	0.0127205	1.7484	1	0.307954	0.538427	0.538427	JUN_+_+
187	JUN_+_(2484r)	JUN_+_(1071g)	JUN	False	chr19:17441482-17441982	COLGALT1	0.0246252	0.146463	0.00360668	0.00360668	1.7484	1	0.307954	0.538427	0.538427	JUN_+_+
188	JUN_+_(2484r)	JUN_+_(1071g)	JUN	False	chr15:75700196-75700696	SNX33	0.0299196	0.174416	0.00521847	0.00521847	2.0674	1	0.284792	0.58878	0.58878	JUN_+_+
189	JUN_+_(2484r)	JUN_+_(1071g)	JUN	False	chr15:75620701-75621201	SNX33	0.0333139	0.103961	0.00346334	0.00346334	2.0674	1	0.284792	0.58878	0.58878	JUN_+_+
190	JUN_+_(2484r)	JUN_+_(1071g)	JUN	False	chr15:75722447-75722947	SNX33	0.0230578	0.156002	0.00359706	0.00359706	2.0674	1	0.284792	0.58878	0.58878	JUN_+_+
191	JUN_+_(2484r)	JUN_+_(1071g)	JUN	False	chr15:75666635-75667135	SNX33	0.0135085	0.121331	0.001639	0.001639	2.0674	1	0.284792	0.58878	0.58878	JUN_+_+
192	JUN_+_(2484r)	JUN_+_(1071g)	JUN	False	chr2:127193841-127194341	BIN1	0.0334454	0.259942	0.00869385	0.00869385	1.35668	1	0.228669	0.31023	0.31023	JUN_+_+
193	JUN_+_(2484r)	JUN_+_(1071g)	JUN	False	chr2:127087642-127088142	BIN1	0.0257288	0.173243	0.00445734	0.00445734	1.35668	1	0.228669	0.31023	0.31023	JUN_+_+
194	JUN_+_(2484r)	JUN_+_(1071g)	JUN	False	chr2:127045877-127046377	BIN1	0.0256185	0.239673	0.00614008	0.00614008	1.35668	1	0.228669	0.31023	0.31023	JUN_+_+
195	JUN_+_(2484r)	JUN_+_(1071g)	JUN	False	chr2:127066914-127067414	BIN1	0.0379639	0.195976	0.00744	0.00744	1.35668	1	0.228669	0.31023	0.31023	JUN_+_+
196	JUN_+_(2484r)	JUN_+_(1071g)	JUN	False	chr2:127121667-127122167	BIN1	0.0766826	0.242046	0.0185607	0.0185607	1.35668	1	0.228669	0.31023	0.31023	JUN_+_+
197	JUN_+_(2484r)	JUN_+_(1071g)	JUN	False	chr5:141558128-141558628	PCDHGC3	0.0116924	0.107231	0.00125379	0.00125379	3.58697	1	0.404198	1.44985	1.44985	JUN_+_+
198	JUN_+_(2484r)	JUN_+_(1071g)	JUN	False	chr5:141528898-141529398	PCDHGC3	0.017041	0.11295	0.00192478	0.00192478	3.58697	1	0.404198	1.44985	1.44985	JUN_+_+
199	JUN_+_(2484r)	JUN_+_(1071g)	JUN	False	chr5:141521238-141521738	PCDHGC3	0.0233148	0.0872816	0.00203495	0.00203495	3.58697	1	0.404198	1.44985	1.44985	JUN_+_+
200	JUN_+_(2484r)	JUN_+_(1071g)	JUN	False	chr5:141528354-141528854	PCDHGC3	0.0174603	0.087399	0.00152602	0.00152602	3.58697	1	0.404198	1.44985	1.44985	JUN_+_+
201	JUN_+_(2484r)	JUN_+_(1071g)	JUN	False	chr11:368219-368719	RNH1	0.0619268	0.179137	0.0110934	0.0110934	1.16805	1	0.326774	0.381688	0.381688	JUN_+_+
202	JUN_+_(2484r)	JUN_+_(1071g)	JUN	False	chr3:194593328-194593828	ATP13A3	0.0428808	0.136118	0.00583684	0.00583684	6.00026	1	0.596166	3.57715	3.57715	JUN_+_+
203	JUN_+_(2484r)	JUN_+_(1071g)	JUN	False	chr3:194296334-194296834	ATP13A3	0.0250797	0.159344	0.00399631	0.00399631	6.00026	1	0.596166	3.57715	3.57715	JUN_+_+
204	JUN_+_(2484r)	JUN_+_(1071g)	JUN	False	chr3:194572195-194572695	ATP13A3	0.0265193	0.250398	0.00664039	0.00664039	6.00026	1	0.596166	3.57715	3.57715	JUN_+_+
205	JUN_+_(2484r)	JUN_+_(1071g)	JUN	False	chr15:43514140-43514640	MAP1A	0.072616	0.307536	0.0223321	0.0223321	4.34082	1	0.480877	2.0874	2.0874	JUN_+_+
206	JUN_+_(2484r)	JUN_+_(1071g)	JUN	False	chr15:43509347-43509847	MAP1A	0.036656	0.274825	0.010074	0.010074	4.34082	1	0.480877	2.0874	2.0874	JUN_+_+
207	JUN_+_(2484r)	JUN_+_(1071g)	JUN	False	chr1:150611350-150611850	MCL1	0.0199874	0.124651	0.00249145	0.00249145	22.2303	1	0.685736	15.2441	15.2441	JUN_+_+
208	JUN_+_(2484r)	JUN_+_(1071g)	JUN	False	chr1:150609708-150610208	MCL1	0.0103785	0.0854801	0.000887154	0.000887154	22.2303	1	0.685736	15.2441	15.2441	JUN_+_+
209	JUN_+_(2484r)	JUN_+_(1071g)	JUN	False	chr1:150552191-150552691	MCL1	0.0818601	0.271851	0.0222538	0.0222538	22.2303	1	0.685736	15.2441	15.2441	JUN_+_+
210	JUN_+_(2484r)	JUN_+_(1071g)	JUN	False	chr1:150550639-150551139	MCL1	0.0223223	0.249914	0.00557865	0.00557865	22.2303	1	0.685736	15.2441	15.2441	JUN_+_+
211	JUN_+_(2484r)	JUN_+_(1071g)	JUN	False	chr1:150550132-150550632	MCL1	0.0121107	0.177845	0.00215383	0.00215383	22.2303	1	0.685736	15.2441	15.2441	JUN_+_+
212	JUN_+_(2484r)	JUN_+_(1071g)	JUN	False	chr17:78264585-78265085	PGS1	0.0128618	0.0503023	0.000646977	0.000646977	0.871429	1	0.262043	0.228352	0.228352	JUN_+_+
213	JUN_+_(2484r)	JUN_+_(1071g)	JUN	False	chr17:78356320-78356820	PGS1	0.0167386	0.168586	0.0028219	0.0028219	0.871429	1	0.262043	0.228352	0.228352	JUN_+_+
214	JUN_+_(2484r)	JUN_+_(1071g)	JUN	False	chr22:36823040-36823540	IFT27	0.0988021	0.121925	0.0120465	0.0120465	0.966244	1	0.265199	0.256247	0.256247	JUN_+_+
215	JUN_+_(2484r)	JUN_+_(1071g)	JUN	False	chr12:57868795-57869295	OS9	0.0179887	0.203674	0.00366384	0.00366384	10.2079	1	0.483157	4.93204	4.93204	JUN_+_+
216	JUN_+_(2484r)	JUN_+_(1071g)	JUN	False	chr12:57837935-57838435	OS9	0.0213537	0.1533	0.00327352	0.00327352	10.2079	1	0.483157	4.93204	4.93204	JUN_+_+
217	JUN_+_(2484r)	JUN_+_(1071g)	JUN	False	chr17:50763091-50763591	TOB1	0.0188234	0.0846786	0.00159394	0.00159394	7.91197	1	0.488004	3.86108	3.86108	JUN_+_+
218	JUN_+_(2484r)	JUN_+_(1071g)	JUN	False	chr17:50831362-50831862	TOB1	0.0183008	0.0954296	0.00174644	0.00174644	7.91197	1	0.488004	3.86108	3.86108	JUN_+_+
219	JUN_+_(2484r)	JUN_+_(1071g)	JUN	False	chr17:50904359-50904859	TOB1	0.0476124	0.233519	0.0111184	0.0111184	7.91197	1	0.488004	3.86108	3.86108	JUN_+_+
220	JUN_+_(2484r)	JUN_+_(1071g)	JUN	False	chr1:203571972-203572472	PRELP	0.0384028	0.113554	0.0043608	0.0043608	2.35337	1	0.381619	0.898089	0.898089	JUN_+_+
221	JUN_+_(2484r)	JUN_+_(1071g)	JUN	False	chr1:203557394-203557894	PRELP	0.0237192	0.354895	0.00841782	0.00841782	2.35337	1	0.381619	0.898089	0.898089	JUN_+_+
222	JUN_+_(2484r)	JUN_+_(1071g)	JUN	False	chr1:203463652-203464152	PRELP	0.0557242	0.473319	0.0263754	0.0263754	2.35337	1	0.381619	0.898089	0.898089	JUN_+_+
223	JUN_+_(2484r)	JUN_+_(1071g)	JUN	False	chr1:203462870-203463370	PRELP	0.0391499	0.475232	0.0186053	0.0186053	2.35337	1	0.381619	0.898089	0.898089	JUN_+_+
224	JUN_+_(2484r)	JUN_+_(1071g)	JUN	False	chr1:203378774-203379274	PRELP	0.0304406	0.244211	0.00743394	0.00743394	2.35337	1	0.381619	0.898089	0.898089	JUN_+_+
225	JUN_+_(2484r)	JUN_+_(1071g)	JUN	False	chr15:89016578-89017078	HAPLN3	0.0970037	0.326401	0.0316621	0.0316621	1.92851	1	0.23213	0.447665	0.447665	JUN_+_+
226	JUN_+_(2484r)	JUN_+_(1071g)	JUN	False	chr15:88833522-88834022	HAPLN3	0.0333465	0.25437	0.00848234	0.00848234	1.92851	1	0.23213	0.447665	0.447665	JUN_+_+
227	JUN_+_(2484r)	JUN_+_(1071g)	JUN	False	chr15:88803073-88803573	HAPLN3	0.0888526	0.404831	0.0359703	0.0359703	1.92851	1	0.23213	0.447665	0.447665	JUN_+_+
228	JUN_+_(2484r)	JUN_+_(1071g)	JUN	False	chr15:88834221-88834721	HAPLN3	0.0804883	0.362923	0.029211	0.029211	1.92851	1	0.23213	0.447665	0.447665	JUN_+_+
229	JUN_+_(2484r)	JUN_+_(1071g)	JUN	False	chr16:72990140-72990640	ZFHX3	0.0183361	0.185163	0.00339517	0.00339517	2.74942	1	0.478912	1.31673	1.31673	JUN_+_+
230	JUN_+_(2484r)	JUN_+_(1071g)	JUN	False	chr16:73142840-73143340	ZFHX3	0.0148837	0.17026	0.0025341	0.0025341	2.74942	1	0.478912	1.31673	1.31673	JUN_+_+
231	JUN_+_(2484r)	JUN_+_(1071g)	JUN	False	chr16:73064170-73064670	ZFHX3	0.0278953	0.414404	0.0115599	0.0115599	2.74942	1	0.478912	1.31673	1.31673	JUN_+_+
232	JUN_+_(2484r)	JUN_+_(1071g)	JUN	False	chr16:72877330-72877830	ZFHX3	0.021234	0.254815	0.00541072	0.00541072	2.74942	1	0.478912	1.31673	1.31673	JUN_+_+
233	JUN_+_(2484r)	JUN_+_(1071g)	JUN	False	chr16:72989545-72990045	ZFHX3	0.00929055	0.106702	0.000991317	0.000991317	2.74942	1	0.478912	1.31673	1.31673	JUN_+_+
234	JUN_+_(2484r)	JUN_+_(1071g)	JUN	False	chr16:73515596-73516096	ZFHX3	0.0293489	0.451711	0.0132572	0.0132572	2.74942	1	0.478912	1.31673	1.31673	JUN_+_+
235	JUN_+_(2484r)	JUN_+_(1071g)	JUN	False	chr4:110365140-110365640	ENPEP	0.172787	0.564274	0.0974989	0.0974989	2.44617	1	0.359626	0.879706	0.879706	JUN_+_+
236	JUN_+_(2484r)	JUN_+_(1071g)	JUN	False	chr4:110480091-110480591	ENPEP	0.170953	0.640294	0.10946	0.10946	2.44617	1	0.359626	0.879706	0.879706	JUN_+_+
237	JUN_+_(2484r)	JUN_+_(1071g)	JUN	False	chr9:99368307-99368807	ALG2	0.0661343	0.120634	0.00797802	0.00797802	3.23201	1	0.300846	0.972335	0.972335	JUN_+_+
238	JUN_+_(2484r)	JUN_+_(1071g)	JUN	False	chr9:99352809-99353309	ALG2	0.084242	0.132386	0.0111524	0.0111524	3.23201	1	0.300846	0.972335	0.972335	JUN_+_+
239	JUN_+_(2484r)	JUN_+_(1071g)	JUN	False	chr4:10063600-10064100	WDR1	0.0647079	0.0948312	0.00613633	0.00613633	5.04384	1	0.548719	2.76765	2.76765	JUN_+_+
240	JUN_+_(2484r)	JUN_+_(1071g)	JUN	False	chr4:10096101-10096601	WDR1	0.0685922	0.147369	0.0101084	0.0101084	5.04384	1	0.548719	2.76765	2.76765	JUN_+_+
241	JUN_+_(2484r)	JUN_+_(1071g)	JUN	False	chr4:10106539-10107039	WDR1	0.117131	0.201036	0.0235475	0.0235475	5.04384	1	0.548719	2.76765	2.76765	JUN_+_+
242	JUN_+_(2484r)	JUN_+_(1071g)	JUN	False	chr6:11245507-11246007	SMIM13	0.0343199	0.08079	0.0027727	0.0027727	3.45996	1	0.336974	1.16592	1.16592	JUN_+_+
243	JUN_+_(2484r)	JUN_+_(1071g)	JUN	False	chr6:11263285-11263785	SMIM13	0.0491195	0.0929931	0.00456777	0.00456777	3.45996	1	0.336974	1.16592	1.16592	JUN_+_+
244	JUN_+_(2484r)	JUN_+_(1071g)	JUN	False	chr6:11213711-11214211	SMIM13	0.030917	0.0546397	0.0016893	0.0016893	3.45996	1	0.336974	1.16592	1.16592	JUN_+_+
245	JUN_+_(2484r)	JUN_+_(1071g)	JUN	False	chr5:61301686-61302186	SMIM15	0.464514	0.137389	0.0638191	0.0638191	2.0653	1	0.369314	0.762745	0.762745	JUN_+_+
246	JUN_+_(2484r)	JUN_+_(1071g)	JUN	False	chr8:19171039-19171539	SH2D4A	0.0872801	0.137999	0.0120445	0.0120445	2.00612	1	0.465999	0.934848	0.934848	JUN_+_+
247	JUN_+_(2484r)	JUN_+_(1071g)	JUN	False	chr8:19191830-19192330	SH2D4A	0.115013	0.293709	0.0337803	0.0337803	2.00612	1	0.465999	0.934848	0.934848	JUN_+_+
248	JUN_+_(2484r)	JUN_+_(1071g)	JUN	False	chr8:19291424-19291924	SH2D4A	0.122272	0.263867	0.0322636	0.0322636	2.00612	1	0.465999	0.934848	0.934848	JUN_+_+
249	JUN_+_(2484r)	JUN_+_(1071g)	JUN	False	chr16:31064993-31065493	STX4	0.0205843	0.0970915	0.00199856	0.00199856	1.78145	1	0.212914	0.379297	0.379297	JUN_+_+
250	JUN_+_(2484r)	JUN_+_(1071g)	JUN	False	chr2:189014635-189015135	COL3A1	0.0440438	0.516808	0.0227622	0.0227622	12.5186	1	0.513875	6.43302	6.43302	JUN_+_+
251	JUN_+_(2484r)	JUN_+_(1071g)	JUN	False	chr2:188893931-188894431	COL3A1	0.0567251	0.653797	0.0370867	0.0370867	12.5186	1	0.513875	6.43302	6.43302	JUN_+_+
252	JUN_+_(2484r)	JUN_+_(1071g)	JUN	False	chr2:188983964-188984464	COL3A1	0.0305724	0.619887	0.0189515	0.0189515	12.5186	1	0.513875	6.43302	6.43302	JUN_+_+
253	JUN_+_(2484r)	JUN_+_(1071g)	JUN	False	chr2:189037494-189037994	COL3A1	0.0330892	0.609398	0.0201645	0.0201645	12.5186	1	0.513875	6.43302	6.43302	JUN_+_+
254	JUN_+_(2484r)	JUN_+_(1071g)	JUN	False	chr2:188983384-188983884	COL3A1	0.0268712	0.61349	0.0164852	0.0164852	12.5186	1	0.513875	6.43302	6.43302	JUN_+_+
255	JUN_+_(2484r)	JUN_+_(1071g)	JUN	False	chr2:188976607-188977107	COL3A1	0.0375267	0.63875	0.0239702	0.0239702	12.5186	1	0.513875	6.43302	6.43302	JUN_+_+
256	JUN_+_(2484r)	JUN_+_(1071g)	JUN	False	chr2:188969239-188969739	COL3A1	0.028658	0.272425	0.00780717	0.00780717	12.5186	1	0.513875	6.43302	6.43302	JUN_+_+
257	JUN_+_(2484r)	JUN_+_(1071g)	JUN	False	chr5:126920211-126920711	MARCH3	0.0827443	0.441496	0.0365312	0.0365312	0.903261	1	0.0611557	0.0552396	0.0552396	JUN_+_+
258	JUN_+_(2484r)	JUN_+_(1071g)	JUN	False	chr5:126872886-126873386	MARCH3	0.0624497	0.347666	0.0217116	0.0217116	0.903261	1	0.0611557	0.0552396	0.0552396	JUN_+_+
259	JUN_+_(2484r)	JUN_+_(1071g)	JUN	False	chr5:126847818-126848318	MARCH3	0.0827804	0.40869	0.0338315	0.0338315	0.903261	1	0.0611557	0.0552396	0.0552396	JUN_+_+
260	JUN_+_(2484r)	JUN_+_(1071g)	JUN	False	chr5:126851688-126852188	MARCH3	0.162796	0.399492	0.0650358	0.0650358	0.903261	1	0.0611557	0.0552396	0.0552396	JUN_+_+
261	JUN_+_(2484r)	JUN_+_(1071g)	JUN	False	chr10:71575509-71576009	CDH23	0.018448	0.147609	0.00272309	0.00272309	1.17774	1	0.392938	0.46278	0.46278	JUN_+_+
262	JUN_+_(2484r)	JUN_+_(1071g)	JUN	False	chr10:71712953-71713453	CDH23	0.0199314	0.0824122	0.00164259	0.00164259	1.17774	1	0.392938	0.46278	0.46278	JUN_+_+
263	JUN_+_(2484r)	JUN_+_(1071g)	JUN	False	chr10:71718294-71718794	CDH23	0.0568558	0.0724938	0.00412169	0.00412169	1.17774	1	0.392938	0.46278	0.46278	JUN_+_+
264	JUN_+_(2484r)	JUN_+_(1071g)	JUN	False	chr10:71432883-71433383	CDH23	0.019734	0.183547	0.00362211	0.00362211	1.17774	1	0.392938	0.46278	0.46278	JUN_+_+
265	JUN_+_(2484r)	JUN_+_(1071g)	JUN	False	chr10:71766629-71767129	CDH23	0.0980467	0.133566	0.0130957	0.0130957	1.17774	1	0.392938	0.46278	0.46278	JUN_+_+
266	JUN_+_(2484r)	JUN_+_(1071g)	JUN	False	chr6:3163177-3163677	TUBB2A	0.028905	0.244591	0.0070699	0.0070699	0.977592	1	0.275072	0.268908	0.268908	JUN_+_+
267	JUN_+_(2484r)	JUN_+_(1071g)	JUN	False	chr6:3209016-3209516	TUBB2A	0.0393674	0.128865	0.00507309	0.00507309	0.977592	1	0.275072	0.268908	0.268908	JUN_+_+
268	JUN_+_(2484r)	JUN_+_(1071g)	JUN	False	chr6:3208058-3208558	TUBB2A	0.0409132	0.173176	0.0070852	0.0070852	0.977592	1	0.275072	0.268908	0.268908	JUN_+_+
269	JUN_+_(2484r)	JUN_+_(1071g)	JUN	False	chr2:201910011-201910511	FZD7	0.0274599	0.220233	0.00604757	0.00604757	1.62186	1	0.469241	0.761043	0.761043	JUN_+_+
270	JUN_+_(2484r)	JUN_+_(1071g)	JUN	False	chr2:202115604-202116104	FZD7	0.038255	0.179121	0.00685226	0.00685226	1.62186	1	0.469241	0.761043	0.761043	JUN_+_+
271	JUN_+_(2484r)	JUN_+_(1071g)	JUN	False	chr2:202064038-202064538	FZD7	0.0268479	0.147473	0.00395935	0.00395935	1.62186	1	0.469241	0.761043	0.761043	JUN_+_+
272	JUN_+_(2484r)	JUN_+_(1071g)	JUN	False	chr2:202109638-202110138	FZD7	0.0751057	0.267507	0.0200913	0.0200913	1.62186	1	0.469241	0.761043	0.761043	JUN_+_+
273	JUN_+_(2484r)	JUN_+_(1071g)	JUN	False	chr2:202064562-202065062	FZD7	0.106038	0.0950717	0.0100812	0.0100812	1.62186	1	0.469241	0.761043	0.761043	JUN_+_+
274	JUN_+_(2484r)	JUN_+_(1071g)	JUN	False	chr20:49323525-49324025	KCNB1	0.0368955	0.284719	0.0105048	0.0105048	3.71621	1	0.379817	1.41148	1.41148	JUN_+_+
275	JUN_+_(2484r)	JUN_+_(1071g)	JUN	False	chr20:49303082-49303582	KCNB1	0.0554384	0.253861	0.0140736	0.0140736	3.71621	1	0.379817	1.41148	1.41148	JUN_+_+
276	JUN_+_(2484r)	JUN_+_(1071g)	JUN	False	chr20:49345482-49345982	KCNB1	0.0182182	0.149662	0.00272657	0.00272657	3.71621	1	0.379817	1.41148	1.41148	JUN_+_+
277	JUN_+_(2484r)	JUN_+_(1071g)	JUN	False	chr20:49344962-49345462	KCNB1	0.0294721	0.23946	0.00705739	0.00705739	3.71621	1	0.379817	1.41148	1.41148	JUN_+_+
278	JUN_+_(2484r)	JUN_+_(1071g)	JUN	False	chr20:49326041-49326541	KCNB1	0.0214866	0.240226	0.00516162	0.00516162	3.71621	1	0.379817	1.41148	1.41148	JUN_+_+
279	JUN_+_(2484r)	JUN_+_(1071g)	JUN	False	chr19:6092315-6092815	RFX2	0.020819	0.344703	0.00717639	0.00717639	0.892774	1	0.422611	0.377296	0.377296	JUN_+_+
280	JUN_+_(2484r)	JUN_+_(1071g)	JUN	False	chr19:6071073-6071573	RFX2	0.0221656	0.314475	0.00697054	0.00697054	0.892774	1	0.422611	0.377296	0.377296	JUN_+_+
281	JUN_+_(2484r)	JUN_+_(1071g)	JUN	False	chr19:6076596-6077096	RFX2	0.0217724	0.298296	0.0064946	0.0064946	0.892774	1	0.422611	0.377296	0.377296	JUN_+_+
282	JUN_+_(2484r)	JUN_+_(1071g)	JUN	False	chr19:6067165-6067665	RFX2	0.0157915	0.323678	0.00511135	0.00511135	0.892774	1	0.422611	0.377296	0.377296	JUN_+_+
283	JUN_+_(2484r)	JUN_+_(1071g)	JUN	False	chr19:6057178-6057678	RFX2	0.0149871	0.272005	0.00407657	0.00407657	0.892774	1	0.422611	0.377296	0.377296	JUN_+_+
284	JUN_+_(2484r)	JUN_+_(1071g)	JUN	False	chr19:6087866-6088366	RFX2	0.0186162	0.363549	0.0067679	0.0067679	0.892774	1	0.422611	0.377296	0.377296	JUN_+_+
285	JUN_+_(2484r)	JUN_+_(1071g)	JUN	False	chr2:85811155-85811655	ST3GAL5	0.0318848	0.321064	0.0102371	0.0102371	5.00959	1	0.488667	2.44802	2.44802	JUN_+_+
286	JUN_+_(2484r)	JUN_+_(1071g)	JUN	False	chr2:85996483-85996983	ST3GAL5	0.0193823	0.145841	0.00282674	0.00282674	5.00959	1	0.488667	2.44802	2.44802	JUN_+_+
287	JUN_+_(2484r)	JUN_+_(1071g)	JUN	False	chr2:86036503-86037003	ST3GAL5	0.0342545	0.208604	0.00714563	0.00714563	5.00959	1	0.488667	2.44802	2.44802	JUN_+_+
288	JUN_+_(2484r)	JUN_+_(1071g)	JUN	False	chr9:110620591-110621091	SVEP1	0.0525138	0.29596	0.015542	0.015542	1.2058	1	0.527849	0.636478	0.636478	JUN_+_+
289	JUN_+_(2484r)	JUN_+_(1071g)	JUN	False	chr9:110580727-110581227	SVEP1	0.115207	0.274586	0.0316343	0.0316343	1.2058	1	0.527849	0.636478	0.636478	JUN_+_+
290	JUN_+_(2484r)	JUN_+_(1071g)	JUN	False	chr9:110337587-110338087	SVEP1	0.155359	0.425529	0.0661098	0.0661098	1.2058	1	0.527849	0.636478	0.636478	JUN_+_+
291	JUN_+_(2484r)	JUN_+_(1071g)	JUN	False	chr9:110538033-110538533	SVEP1	0.0376253	0.264107	0.00993709	0.00993709	1.2058	1	0.527849	0.636478	0.636478	JUN_+_+
292	JUN_+_(2484r)	JUN_+_(1071g)	JUN	False	chr9:110538554-110539054	SVEP1	0.0358911	0.220431	0.00791153	0.00791153	1.2058	1	0.527849	0.636478	0.636478	JUN_+_+
293	JUN_+_(2484r)	JUN_+_(1071g)	JUN	False	chr9:110255415-110255915	SVEP1	0.0224543	0.120595	0.00270789	0.00270789	1.2058	1	0.527849	0.636478	0.636478	JUN_+_+
294	JUN_+_(2484r)	JUN_+_(1071g)	JUN	False	chr11:20097294-20097794	NAV2	0.0369697	0.284913	0.0105332	0.0105332	6.04883	1	0.552053	3.33928	3.33928	JUN_+_+
295	JUN_+_(2484r)	JUN_+_(1071g)	JUN	False	chr11:19680072-19680572	NAV2	0.0240419	0.290417	0.00698219	0.00698219	6.04883	1	0.552053	3.33928	3.33928	JUN_+_+
296	JUN_+_(2484r)	JUN_+_(1071g)	JUN	False	chr3:16174358-16174858	DPH3	0.0921479	0.0859998	0.0079247	0.0079247	5.01271	1	0.266648	1.33663	1.33663	JUN_+_+
297	JUN_+_(2484r)	JUN_+_(1071g)	JUN	False	chr5:132258331-132258831	SLC22A5	0.018413	0.0502342	0.00092496	0.00092496	1.5411	1	0.234663	0.361638	0.361638	JUN_+_+
298	JUN_+_(2484r)	JUN_+_(1071g)	JUN	False	chr5:132387674-132388174	SLC22A5	0.02543	0.100169	0.00254729	0.00254729	1.5411	1	0.234663	0.361638	0.361638	JUN_+_+
299	JUN_+_(2484r)	JUN_+_(1071g)	JUN	False	chr5:132221816-132222316	SLC22A5	0.0310891	0.0644135	0.00200255	0.00200255	1.5411	1	0.234663	0.361638	0.361638	JUN_+_+
300	JUN_+_(2484r)	JUN_+_(1071g)	JUN	False	chr5:132225276-132225776	SLC22A5	0.0190309	0.163992	0.00312091	0.00312091	1.5411	1	0.234663	0.361638	0.361638	JUN_+_+
301	JUN_+_(2484r)	JUN_+_(1071g)	JUN	False	chr19:49478645-49479145	PRR12	0.00646896	0.212074	0.0013719	0.0013719	3.13101	1	0.35674	1.11696	1.11696	JUN_+_+
302	JUN_+_(2484r)	JUN_+_(1071g)	JUN	False	chr9:129725738-129726238	TOR1B	0.0190352	0.133988	0.00255049	0.00255049	1.46955	1	0.338621	0.49762	0.49762	JUN_+_+
303	JUN_+_(2484r)	JUN_+_(1071g)	JUN	False	chr9:129703648-129704148	TOR1B	0.0264417	0.160722	0.00424978	0.00424978	1.46955	1	0.338621	0.49762	0.49762	JUN_+_+
304	JUN_+_(2484r)	JUN_+_(1071g)	JUN	False	chr9:129938190-129938690	TOR1B	0.0162584	0.160226	0.00260502	0.00260502	1.46955	1	0.338621	0.49762	0.49762	JUN_+_+
305	JUN_+_(2484r)	JUN_+_(1071g)	JUN	False	chr9:129714314-129714814	TOR1B	0.039624	0.199467	0.00790369	0.00790369	1.46955	1	0.338621	0.49762	0.49762	JUN_+_+
306	JUN_+_(2484r)	JUN_+_(1071g)	JUN	False	chr9:128607587-128608087	SPTAN1	0.0248335	0.139227	0.0034575	0.0034575	15.0165	1	0.607709	9.12569	9.12569	JUN_+_+
307	JUN_+_(2484r)	JUN_+_(1071g)	JUN	False	chr7:143279261-143279761	ZYX	0.0268334	0.135668	0.00364042	0.00364042	5.28404	1	0.351467	1.85717	1.85717	JUN_+_+
308	JUN_+_(2484r)	JUN_+_(1071g)	JUN	False	chr7:143410660-143411160	ZYX	0.0193826	0.142136	0.00275498	0.00275498	5.28404	1	0.351467	1.85717	1.85717	JUN_+_+
309	JUN_+_(2484r)	JUN_+_(1071g)	JUN	False	chr7:143391359-143391859	ZYX	0.0437101	0.148139	0.00647517	0.00647517	5.28404	1	0.351467	1.85717	1.85717	JUN_+_+
310	JUN_+_(2484r)	JUN_+_(1071g)	JUN	False	chr7:143390844-143391344	ZYX	0.0571013	0.177478	0.0101342	0.0101342	5.28404	1	0.351467	1.85717	1.85717	JUN_+_+
311	JUN_+_(2484r)	JUN_+_(1071g)	JUN	False	chr17:67121254-67121754	CACNG4	0.116361	0.109479	0.0127392	0.0127392	1.02202	1	0.359395	0.36731	0.36731	JUN_+_+
312	JUN_+_(2484r)	JUN_+_(1071g)	JUN	False	chr17:66905125-66905625	CACNG4	0.153448	0.160474	0.0246244	0.0246244	1.02202	1	0.359395	0.36731	0.36731	JUN_+_+
313	JUN_+_(2484r)	JUN_+_(1071g)	JUN	False	chr6:73580254-73580754	SLC17A5	0.0463813	0.151371	0.00702076	0.00702076	1.29684	1	0.357926	0.464174	0.464174	JUN_+_+
314	JUN_+_(2484r)	JUN_+_(1071g)	JUN	False	chr6:73452078-73452578	SLC17A5	0.0499251	0.320886	0.0160203	0.0160203	1.29684	1	0.357926	0.464174	0.464174	JUN_+_+
315	JUN_+_(2484r)	JUN_+_(1071g)	JUN	False	chr6:73695036-73695536	SLC17A5	0.0466279	0.266833	0.0124419	0.0124419	1.29684	1	0.357926	0.464174	0.464174	JUN_+_+
316	JUN_+_(2484r)	JUN_+_(1071g)	JUN	False	chr3:124854012-124854512	HEG1	0.0542099	0.42191	0.0228717	0.0228717	4.46471	1	0.519953	2.32144	2.32144	JUN_+_+
317	JUN_+_(2484r)	JUN_+_(1071g)	JUN	False	chr3:125129460-125129960	HEG1	0.0683074	0.587825	0.0401528	0.0401528	4.46471	1	0.519953	2.32144	2.32144	JUN_+_+
318	JUN_+_(2484r)	JUN_+_(1071g)	JUN	False	chr3:125128863-125129363	HEG1	0.0619775	0.558695	0.0346265	0.0346265	4.46471	1	0.519953	2.32144	2.32144	JUN_+_+
319	JUN_+_(2484r)	JUN_+_(1071g)	JUN	False	chr3:125161018-125161518	HEG1	0.0762748	0.486218	0.0370862	0.0370862	4.46471	1	0.519953	2.32144	2.32144	JUN_+_+
320	JUN_+_(2484r)	JUN_+_(1071g)	JUN	False	chr7:12715599-12716099	ARL4A	0.136286	0.231603	0.0315643	0.0315643	1.56028	1	0.296248	0.462231	0.462231	JUN_+_+
321	JUN_+_(2484r)	JUN_+_(1071g)	JUN	False	chr7:12669959-12670459	ARL4A	0.0925835	0.103011	0.00953715	0.00953715	1.56028	1	0.296248	0.462231	0.462231	JUN_+_+
322	JUN_+_(2484r)	JUN_+_(1071g)	JUN	False	chr1:15384336-15384836	DNAJC16	0.0202416	0.0621922	0.00125887	0.00125887	1.08651	1	0.400773	0.435444	0.435444	JUN_+_+
323	JUN_+_(2484r)	JUN_+_(1071g)	JUN	False	chr1:15407106-15407606	DNAJC16	0.0339	0.151501	0.00513589	0.00513589	1.08651	1	0.400773	0.435444	0.435444	JUN_+_+
324	JUN_+_(2484r)	JUN_+_(1071g)	JUN	False	chr1:15703535-15704035	DNAJC16	0.0618369	0.142608	0.00881844	0.00881844	1.08651	1	0.400773	0.435444	0.435444	JUN_+_+
325	JUN_+_(2484r)	JUN_+_(1071g)	JUN	False	chr1:31781969-31782469	ADGRB2	0.0528343	0.348754	0.0184262	0.0184262	7.12266	1	0.438519	3.12342	3.12342	JUN_+_+
326	JUN_+_(2484r)	JUN_+_(1071g)	JUN	False	chr1:31746261-31746761	ADGRB2	0.0165486	0.227024	0.00375692	0.00375692	7.12266	1	0.438519	3.12342	3.12342	JUN_+_+
327	JUN_+_(2484r)	JUN_+_(1071g)	JUN	False	chr1:31711981-31712481	ADGRB2	0.097883	0.343449	0.0336178	0.0336178	7.12266	1	0.438519	3.12342	3.12342	JUN_+_+
328	JUN_+_(2484r)	JUN_+_(1071g)	JUN	False	chr1:31781209-31781709	ADGRB2	0.0206405	0.210274	0.00434014	0.00434014	7.12266	1	0.438519	3.12342	3.12342	JUN_+_+
329	JUN_+_(2484r)	JUN_+_(1071g)	JUN	False	chr16:70760619-70761119	HYDIN	0.0267752	0.0606108	0.00162286	0.00162286	3.68573	1	0.275417	1.01511	1.01511	JUN_+_+
330	JUN_+_(2484r)	JUN_+_(1071g)	JUN	False	chr16:70735607-70736107	HYDIN	0.0154385	0.0717355	0.00110749	0.00110749	3.68573	1	0.275417	1.01511	1.01511	JUN_+_+
331	JUN_+_(2484r)	JUN_+_(1071g)	JUN	False	chr16:70703566-70704066	HYDIN	0.0123838	0.0674835	0.000835704	0.000835704	3.68573	1	0.275417	1.01511	1.01511	JUN_+_+
332	JUN_+_(2484r)	JUN_+_(1071g)	JUN	False	chr14:75070342-75070842	EIF2B2	0.01931	0.0744753	0.00143812	0.00143812	1.97803	1	0.199504	0.394625	0.394625	JUN_+_+
333	JUN_+_(2484r)	JUN_+_(1071g)	JUN	False	chr14:75068556-75069056	EIF2B2	0.0353778	0.0776808	0.00274818	0.00274818	1.97803	1	0.199504	0.394625	0.394625	JUN_+_+
334	JUN_+_(2484r)	JUN_+_(1071g)	JUN	False	chr14:74981134-74981634	EIF2B2	0.0255702	0.0863348	0.0022076	0.0022076	1.97803	1	0.199504	0.394625	0.394625	JUN_+_+
335	JUN_+_(2484r)	JUN_+_(1071g)	JUN	False	chr14:74980619-74981119	EIF2B2	0.0272083	0.0693173	0.00188601	0.00188601	1.97803	1	0.199504	0.394625	0.394625	JUN_+_+
336	JUN_+_(2484r)	JUN_+_(1071g)	JUN	False	chr3:120498871-120499371	FSTL1	0.103618	0.597934	0.061957	0.061957	3.86381	1	0.555426	2.14606	2.14606	JUN_+_+
337	JUN_+_(2484r)	JUN_+_(1071g)	JUN	False	chr3:120421013-120421513	FSTL1	0.0247896	0.519771	0.0128849	0.0128849	3.86381	1	0.555426	2.14606	2.14606	JUN_+_+
338	JUN_+_(2484r)	JUN_+_(1071g)	JUN	False	chr3:120496604-120497104	FSTL1	0.0427305	0.595803	0.0254589	0.0254589	3.86381	1	0.555426	2.14606	2.14606	JUN_+_+
339	JUN_+_(2484r)	JUN_+_(1071g)	JUN	False	chr3:120497311-120497811	FSTL1	0.0292956	0.586387	0.0171786	0.0171786	3.86381	1	0.555426	2.14606	2.14606	JUN_+_+
340	JUN_+_(2484r)	JUN_+_(1071g)	JUN	False	chr3:120448635-120449135	FSTL1	0.0155401	0.205365	0.0031914	0.0031914	3.86381	1	0.555426	2.14606	2.14606	JUN_+_+
341	JUN_+_(2484r)	JUN_+_(1071g)	JUN	False	chr3:120554673-120555173	FSTL1	0.040299	0.528948	0.0213161	0.0213161	3.86381	1	0.555426	2.14606	2.14606	JUN_+_+
342	JUN_+_(2484r)	JUN_+_(1071g)	JUN	False	chr3:120555198-120555698	FSTL1	0.0436733	0.53809	0.0235002	0.0235002	3.86381	1	0.555426	2.14606	2.14606	JUN_+_+
343	JUN_+_(2484r)	JUN_+_(1071g)	JUN	False	chr22:45469157-45469657	FBLN1	0.0418316	0.392109	0.0164025	0.0164025	1.38608	1	0.411514	0.57039	0.57039	JUN_+_+
344	JUN_+_(2484r)	JUN_+_(1071g)	JUN	False	chr22:45537635-45538135	FBLN1	0.0394278	0.30198	0.0119064	0.0119064	1.38608	1	0.411514	0.57039	0.57039	JUN_+_+
345	JUN_+_(2484r)	JUN_+_(1071g)	JUN	False	chr22:45454934-45455434	FBLN1	0.0236804	0.246631	0.00584032	0.00584032	1.38608	1	0.411514	0.57039	0.57039	JUN_+_+
346	JUN_+_(2484r)	JUN_+_(1071g)	JUN	False	chr22:45553152-45553652	FBLN1	0.0652448	0.490603	0.0320093	0.0320093	1.38608	1	0.411514	0.57039	0.57039	JUN_+_+
347	JUN_+_(2484r)	JUN_+_(1071g)	JUN	False	chr22:45469672-45470172	FBLN1	0.0258451	0.336937	0.00870817	0.00870817	1.38608	1	0.411514	0.57039	0.57039	JUN_+_+
348	JUN_+_(2484r)	JUN_+_(1071g)	JUN	False	chr22:45549367-45549867	FBLN1	0.0568598	0.393398	0.0223686	0.0223686	1.38608	1	0.411514	0.57039	0.57039	JUN_+_+
349	JUN_+_(2484r)	JUN_+_(1071g)	JUN	False	chr22:45451065-45451565	FBLN1	0.0314332	0.350308	0.0110113	0.0110113	1.38608	1	0.411514	0.57039	0.57039	JUN_+_+
350	JUN_+_(2484r)	JUN_+_(1071g)	JUN	False	chr22:45451862-45452362	FBLN1	0.0276984	0.341709	0.00946478	0.00946478	1.38608	1	0.411514	0.57039	0.57039	JUN_+_+
351	JUN_+_(2484r)	JUN_+_(1071g)	JUN	False	chr3:124854012-124854512	ITGB5	0.0359529	0.225231	0.00809772	0.00809772	1.94522	1	0.443426	0.86256	0.86256	JUN_+_+
352	JUN_+_(2484r)	JUN_+_(1071g)	JUN	False	chr3:124791431-124791931	ITGB5	0.0281328	0.282122	0.00793689	0.00793689	1.94522	1	0.443426	0.86256	0.86256	JUN_+_+
353	JUN_+_(2484r)	JUN_+_(1071g)	JUN	False	chr3:124787319-124787819	ITGB5	0.0163012	0.142061	0.00231576	0.00231576	1.94522	1	0.443426	0.86256	0.86256	JUN_+_+
354	JUN_+_(2484r)	JUN_+_(1071g)	JUN	False	chr4:4879685-4880185	MSX1	0.030997	0.107211	0.00332321	0.00332321	11.5	1	0.622642	7.16039	7.16039	JUN_+_+
355	JUN_+_(2484r)	JUN_+_(1071g)	JUN	False	chr4:4792332-4792832	MSX1	0.0287321	0.173875	0.00499578	0.00499578	11.5	1	0.622642	7.16039	7.16039	JUN_+_+
356	JUN_+_(2484r)	JUN_+_(1071g)	JUN	False	chr4:4859326-4859826	MSX1	0.0259204	0.165185	0.00428165	0.00428165	11.5	1	0.622642	7.16039	7.16039	JUN_+_+
357	JUN_+_(2484r)	JUN_+_(1071g)	JUN	False	chr11:75557963-75558463	SERPINH1	0.0699115	0.297164	0.0207752	0.0207752	11.2136	1	0.429864	4.82033	4.82033	JUN_+_+
358	JUN_+_(2484r)	JUN_+_(1071g)	JUN	False	chr11:75574831-75575331	SERPINH1	0.0354126	0.230624	0.00816699	0.00816699	11.2136	1	0.429864	4.82033	4.82033	JUN_+_+
359	JUN_+_(2484r)	JUN_+_(1071g)	JUN	False	chr2:219274515-219275015	DNAJB2	0.0527116	0.158255	0.00834187	0.00834187	0.970062	1	0.305927	0.296768	0.296768	JUN_+_+
360	JUN_+_(2484r)	JUN_+_(1071g)	JUN	False	chr2:219418047-219418547	DNAJB2	0.0403478	0.196727	0.00793748	0.00793748	0.970062	1	0.305927	0.296768	0.296768	JUN_+_+
361	JUN_+_(2484r)	JUN_+_(1071g)	JUN	False	chr2:219285474-219285974	DNAJB2	0.0175282	0.117091	0.0020524	0.0020524	0.970062	1	0.305927	0.296768	0.296768	JUN_+_+
362	JUN_+_(2484r)	JUN_+_(1071g)	JUN	False	chr2:219284937-219285437	DNAJB2	0.0399413	0.1936	0.00773264	0.00773264	0.970062	1	0.305927	0.296768	0.296768	JUN_+_+
363	JUN_+_(2484r)	JUN_+_(1071g)	JUN	False	chr2:219289509-219290009	DNAJB2	0.0513353	0.145333	0.00746073	0.00746073	0.970062	1	0.305927	0.296768	0.296768	JUN_+_+
364	JUN_+_(2484r)	JUN_+_(1071g)	JUN	False	chr16:3152161-3152661	TIGD7	0.0316898	0.0756787	0.00239824	0.00239824	1.753	1	0.314101	0.550618	0.550618	JUN_+_+
365	JUN_+_(2484r)	JUN_+_(1071g)	JUN	False	chr16:3158618-3159118	TIGD7	0.00852641	0.0977636	0.000833572	0.000833572	1.753	1	0.314101	0.550618	0.550618	JUN_+_+
366	JUN_+_(2484r)	JUN_+_(1071g)	JUN	False	chr3:184379486-184379986	EIF4G1	0.00981668	0.204425	0.00200677	0.00200677	8.56291	1	0.53344	4.5678	4.5678	JUN_+_+
367	JUN_+_(2484r)	JUN_+_(1071g)	JUN	False	chr3:184319963-184320463	EIF4G1	0.0356991	0.238216	0.00850407	0.00850407	8.56291	1	0.53344	4.5678	4.5678	JUN_+_+
368	JUN_+_(2484r)	JUN_+_(1071g)	JUN	False	chr3:184428724-184429224	EIF4G1	0.124505	0.274031	0.0341181	0.0341181	8.56291	1	0.53344	4.5678	4.5678	JUN_+_+
369	JUN_+_(2484r)	JUN_+_(1071g)	JUN	False	chr3:184368590-184369090	EIF4G1	0.0141656	0.214261	0.00303514	0.00303514	8.56291	1	0.53344	4.5678	4.5678	JUN_+_+
370	JUN_+_(2484r)	JUN_+_(1071g)	JUN	False	chr3:184337229-184337729	EIF4G1	0.00850504	0.218464	0.00185805	0.00185805	8.56291	1	0.53344	4.5678	4.5678	JUN_+_+
371	JUN_+_(2484r)	JUN_+_(1071g)	JUN	False	chr3:184399369-184399869	EIF4G1	0.0135456	0.147021	0.0019915	0.0019915	8.56291	1	0.53344	4.5678	4.5678	JUN_+_+
372	JUN_+_(2484r)	JUN_+_(1071g)	JUN	False	chr2:218187563-218188063	TMBIM1	0.0414917	0.227196	0.00942678	0.00942678	3.1686	1	0.356374	1.12921	1.12921	JUN_+_+
373	JUN_+_(2484r)	JUN_+_(1071g)	JUN	False	chr2:218285573-218286073	TMBIM1	0.049745	0.310437	0.0154427	0.0154427	3.1686	1	0.356374	1.12921	1.12921	JUN_+_+
374	JUN_+_(2484r)	JUN_+_(1071g)	JUN	False	chr2:218286598-218287098	TMBIM1	0.0710094	0.344272	0.0244466	0.0244466	3.1686	1	0.356374	1.12921	1.12921	JUN_+_+
375	JUN_+_(2484r)	JUN_+_(1071g)	JUN	False	chr12:13233968-13234468	EMP1	0.0303567	0.630678	0.0191453	0.0191453	8.2508	1	0.608218	5.01829	5.01829	JUN_+_+
376	JUN_+_(2484r)	JUN_+_(1071g)	JUN	False	chr12:13098874-13099374	EMP1	0.0598616	0.637615	0.0381687	0.0381687	8.2508	1	0.608218	5.01829	5.01829	JUN_+_+
377	JUN_+_(2484r)	JUN_+_(1071g)	JUN	False	chr12:13173767-13174267	EMP1	0.0341016	0.231685	0.0079008	0.0079008	8.2508	1	0.608218	5.01829	5.01829	JUN_+_+
378	JUN_+_(2484r)	JUN_+_(1071g)	JUN	False	chr12:13171783-13172283	EMP1	0.0728783	0.463495	0.0337787	0.0337787	8.2508	1	0.608218	5.01829	5.01829	JUN_+_+
379	JUN_+_(2484r)	JUN_+_(1071g)	JUN	False	chr12:13194654-13195154	EMP1	0.118103	0.357432	0.0422138	0.0422138	8.2508	1	0.608218	5.01829	5.01829	JUN_+_+
380	JUN_+_(2484r)	JUN_+_(1071g)	JUN	False	chr12:13230444-13230944	EMP1	0.0435715	0.348205	0.0151718	0.0151718	8.2508	1	0.608218	5.01829	5.01829	JUN_+_+
381	JUN_+_(2484r)	JUN_+_(1071g)	JUN	False	chr12:13196333-13196833	EMP1	0.0404737	0.588669	0.0238256	0.0238256	8.2508	1	0.608218	5.01829	5.01829	JUN_+_+
382	JUN_+_(2484r)	JUN_+_(1071g)	JUN	False	chr12:13173123-13173623	EMP1	0.0380919	0.242692	0.00924459	0.00924459	8.2508	1	0.608218	5.01829	5.01829	JUN_+_+
383	JUN_+_(2484r)	JUN_+_(1071g)	JUN	False	chr12:13116211-13116711	EMP1	0.0484885	0.254924	0.0123609	0.0123609	8.2508	1	0.608218	5.01829	5.01829	JUN_+_+
384	JUN_+_(2484r)	JUN_+_(1071g)	JUN	False	chr12:13202905-13203405	EMP1	0.0394767	0.640306	0.0252772	0.0252772	8.2508	1	0.608218	5.01829	5.01829	JUN_+_+
385	JUN_+_(2484r)	JUN_+_(1071g)	JUN	False	chr15:88717283-88717783	ISG20	0.0409731	0.060544	0.00248068	0.00248068	0.807514	1	0.274495	0.221658	0.221658	JUN_+_+
386	JUN_+_(2484r)	JUN_+_(1071g)	JUN	False	chr15:88803073-88803573	ISG20	0.0377873	0.201906	0.00762947	0.00762947	0.807514	1	0.274495	0.221658	0.221658	JUN_+_+
387	JUN_+_(2484r)	JUN_+_(1071g)	JUN	False	chr15:88638556-88639056	ISG20	0.116419	0.171509	0.019967	0.019967	0.807514	1	0.274495	0.221658	0.221658	JUN_+_+
388	JUN_+_(2484r)	JUN_+_(1071g)	JUN	False	chr15:88695101-88695601	ISG20	0.0385797	0.099724	0.00384733	0.00384733	0.807514	1	0.274495	0.221658	0.221658	JUN_+_+
389	JUN_+_(2484r)	JUN_+_(1071g)	JUN	False	chr15:88659495-88659995	ISG20	0.0444731	0.0609126	0.00270897	0.00270897	0.807514	1	0.274495	0.221658	0.221658	JUN_+_+
390	JUN_+_(2484r)	JUN_+_(1071g)	JUN	False	chr12:130953641-130954141	STX2	0.0196347	0.0791115	0.00155333	0.00155333	1.87235	1	0.460826	0.862826	0.862826	JUN_+_+
391	JUN_+_(2484r)	JUN_+_(1071g)	JUN	False	chr12:130776006-130776506	STX2	0.0566455	0.300444	0.0170188	0.0170188	1.87235	1	0.460826	0.862826	0.862826	JUN_+_+
392	JUN_+_(2484r)	JUN_+_(1071g)	JUN	False	chr12:130916122-130916622	STX2	0.0441227	0.260018	0.0114727	0.0114727	1.87235	1	0.460826	0.862826	0.862826	JUN_+_+
393	JUN_+_(2484r)	JUN_+_(1071g)	JUN	False	chr12:130928488-130928988	STX2	0.0368355	0.154783	0.00570153	0.00570153	1.87235	1	0.460826	0.862826	0.862826	JUN_+_+
394	JUN_+_(2484r)	JUN_+_(1071g)	JUN	False	chr12:130922372-130922872	STX2	0.0283939	0.126269	0.00358526	0.00358526	1.87235	1	0.460826	0.862826	0.862826	JUN_+_+
395	JUN_+_(2484r)	JUN_+_(1071g)	JUN	False	chr1:87402262-87402762	LMO4	0.0453499	0.133043	0.00603349	0.00603349	2.32864	1	0.484547	1.12834	1.12834	JUN_+_+
396	JUN_+_(2484r)	JUN_+_(1071g)	JUN	False	chr1:87226203-87226703	LMO4	0.0766611	0.2195	0.0168271	0.0168271	2.32864	1	0.484547	1.12834	1.12834	JUN_+_+
397	JUN_+_(2484r)	JUN_+_(1071g)	JUN	False	chr17:42436373-42436873	CAVIN1	0.0205028	0.444219	0.00910772	0.00910772	5.55556	1	0.515208	2.86227	2.86227	JUN_+_+
398	JUN_+_(2484r)	JUN_+_(1071g)	JUN	False	chr17:42428348-42428848	CAVIN1	0.0164163	0.213802	0.00350983	0.00350983	5.55556	1	0.515208	2.86227	2.86227	JUN_+_+
399	JUN_+_(2484r)	JUN_+_(1071g)	JUN	False	chr17:42518350-42518850	CAVIN1	0.0261399	0.479798	0.0125419	0.0125419	5.55556	1	0.515208	2.86227	2.86227	JUN_+_+
400	JUN_+_(2484r)	JUN_+_(1071g)	JUN	False	chr17:42407379-42407879	CAVIN1	0.0500988	0.400594	0.0200693	0.0200693	5.55556	1	0.515208	2.86227	2.86227	JUN_+_+
401	JUN_+_(2484r)	JUN_+_(1071g)	JUN	False	chr17:42287178-42287678	CAVIN1	0.0456502	0.430902	0.0196708	0.0196708	5.55556	1	0.515208	2.86227	2.86227	JUN_+_+
402	JUN_+_(2484r)	JUN_+_(1071g)	JUN	False	chr7:44100437-44100937	AEBP1	0.0724246	0.254777	0.0184521	0.0184521	8.60048	1	0.456014	3.92194	3.92194	JUN_+_+
403	JUN_+_(2484r)	JUN_+_(1071g)	JUN	False	chr7:44100951-44101451	AEBP1	0.0247667	0.15386	0.00381061	0.00381061	8.60048	1	0.456014	3.92194	3.92194	JUN_+_+
404	JUN_+_(2484r)	JUN_+_(1071g)	JUN	False	chr7:44257751-44258251	AEBP1	0.0326127	0.295844	0.00964827	0.00964827	8.60048	1	0.456014	3.92194	3.92194	JUN_+_+
405	JUN_+_(2484r)	JUN_+_(1071g)	JUN	False	chr7:44259445-44259945	AEBP1	0.033074	0.258024	0.00853386	0.00853386	8.60048	1	0.456014	3.92194	3.92194	JUN_+_+
406	JUN_+_(2484r)	JUN_+_(1071g)	JUN	False	chr7:44087832-44088332	AEBP1	0.0250072	0.281689	0.00704425	0.00704425	8.60048	1	0.456014	3.92194	3.92194	JUN_+_+
407	JUN_+_(2484r)	JUN_+_(1071g)	JUN	False	chr7:44102162-44102662	AEBP1	0.0616557	0.222036	0.0136898	0.0136898	8.60048	1	0.456014	3.92194	3.92194	JUN_+_+
408	JUN_+_(2484r)	JUN_+_(1071g)	JUN	False	chr6:36615079-36615579	KCTD20	0.0875042	0.372166	0.0325661	0.0325661	1.34028	1	0.439506	0.58906	0.58906	JUN_+_+
409	JUN_+_(2484r)	JUN_+_(1071g)	JUN	False	chr6:36333686-36334186	KCTD20	0.0230523	0.157855	0.00363891	0.00363891	1.34028	1	0.439506	0.58906	0.58906	JUN_+_+
410	JUN_+_(2484r)	JUN_+_(1071g)	JUN	False	chr1:165496380-165496880	LMX1A	0.0522131	0.216047	0.0112805	0.0112805	0.875855	1	0.294673	0.258091	0.258091	JUN_+_+
411	JUN_+_(2484r)	JUN_+_(1071g)	JUN	False	chr1:165486712-165487212	LMX1A	0.0199446	0.0783555	0.00156277	0.00156277	0.875855	1	0.294673	0.258091	0.258091	JUN_+_+
412	JUN_+_(2484r)	JUN_+_(1071g)	JUN	False	chr1:165235382-165235882	LMX1A	0.0744599	0.0607611	0.00452427	0.00452427	0.875855	1	0.294673	0.258091	0.258091	JUN_+_+
413	JUN_+_(2484r)	JUN_+_(1071g)	JUN	False	chr1:165259760-165260260	LMX1A	0.172877	0.381085	0.0658808	0.0658808	0.875855	1	0.294673	0.258091	0.258091	JUN_+_+
414	JUN_+_(2484r)	JUN_+_(1071g)	JUN	False	chr1:165496923-165497423	LMX1A	0.0635162	0.255012	0.0161974	0.0161974	0.875855	1	0.294673	0.258091	0.258091	JUN_+_+
415	JUN_+_(2484r)	JUN_+_(1071g)	JUN	False	chr1:165364633-165365133	LMX1A	0.103076	0.0534544	0.00550989	0.00550989	0.875855	1	0.294673	0.258091	0.258091	JUN_+_+
416	JUN_+_(2484r)	JUN_+_(1071g)	JUN	False	chr22:29310258-29310758	EMID1	0.0251543	0.142054	0.00357328	0.00357328	2.0681	1	0.307653	0.636259	0.636259	JUN_+_+
417	JUN_+_(2484r)	JUN_+_(1071g)	JUN	False	chr22:29202766-29203266	EMID1	0.0373422	0.118035	0.00440768	0.00440768	2.0681	1	0.307653	0.636259	0.636259	JUN_+_+
418	JUN_+_(2484r)	JUN_+_(1071g)	JUN	False	chr22:29343290-29343790	EMID1	0.0384999	0.218145	0.00839856	0.00839856	2.0681	1	0.307653	0.636259	0.636259	JUN_+_+
419	JUN_+_(2484r)	JUN_+_(1071g)	JUN	False	chr22:29093505-29094005	EMID1	0.0435813	0.224038	0.00976387	0.00976387	2.0681	1	0.307653	0.636259	0.636259	JUN_+_+
420	JUN_+_(2484r)	JUN_+_(1071g)	JUN	False	chr22:29071284-29071784	EMID1	0.0328299	0.23579	0.00774094	0.00774094	2.0681	1	0.307653	0.636259	0.636259	JUN_+_+
421	JUN_+_(2484r)	JUN_+_(1071g)	JUN	False	chr6:57313789-57314289	RAB23	0.0442696	0.25533	0.0113034	0.0113034	2.20429	1	0.433452	0.955454	0.955454	JUN_+_+
422	JUN_+_(2484r)	JUN_+_(1071g)	JUN	False	chr6:57304240-57304740	RAB23	0.0339219	0.11597	0.00393391	0.00393391	2.20429	1	0.433452	0.955454	0.955454	JUN_+_+
423	JUN_+_(2484r)	JUN_+_(1071g)	JUN	False	chr6:57261905-57262405	RAB23	0.0245406	0.263034	0.006455	0.006455	2.20429	1	0.433452	0.955454	0.955454	JUN_+_+
424	JUN_+_(2484r)	JUN_+_(1071g)	JUN	False	chr6:57265599-57266099	RAB23	0.0552982	0.331043	0.0183061	0.0183061	2.20429	1	0.433452	0.955454	0.955454	JUN_+_+
425	JUN_+_(2484r)	JUN_+_(1071g)	JUN	False	chr6:57305082-57305582	RAB23	0.0943333	0.191803	0.0180934	0.0180934	2.20429	1	0.433452	0.955454	0.955454	JUN_+_+
426	JUN_+_(2484r)	JUN_+_(1071g)	JUN	False	chr12:39442420-39442920	KIF21A	0.171929	0.305918	0.0525962	0.0525962	2.90241	1	0.395524	1.14797	1.14797	JUN_+_+
427	JUN_+_(2484r)	JUN_+_(1071g)	JUN	False	chr4:153257009-153257509	TRIM2	0.0482832	0.371383	0.0179315	0.0179315	1.13487	1	0.484256	0.54957	0.54957	JUN_+_+
428	JUN_+_(2484r)	JUN_+_(1071g)	JUN	False	chr4:153212699-153213199	TRIM2	0.0817783	0.44533	0.0364183	0.0364183	1.13487	1	0.484256	0.54957	0.54957	JUN_+_+
429	JUN_+_(2484r)	JUN_+_(1071g)	JUN	False	chr4:153258690-153259190	TRIM2	0.0289142	0.407071	0.0117702	0.0117702	1.13487	1	0.484256	0.54957	0.54957	JUN_+_+
430	JUN_+_(2484r)	JUN_+_(1071g)	JUN	False	chr4:153189310-153189810	TRIM2	0.0218401	0.267669	0.00584591	0.00584591	1.13487	1	0.484256	0.54957	0.54957	JUN_+_+
431	JUN_+_(2484r)	JUN_+_(1071g)	JUN	False	chr4:153189820-153190320	TRIM2	0.0215678	0.214007	0.00461565	0.00461565	1.13487	1	0.484256	0.54957	0.54957	JUN_+_+
432	JUN_+_(2484r)	JUN_+_(1071g)	JUN	False	chr5:113067530-113068030	REEP5	0.0458012	0.202588	0.00927876	0.00927876	1.87533	1	0.328352	0.615768	0.615768	JUN_+_+
433	JUN_+_(2484r)	JUN_+_(1071g)	JUN	False	chr5:113040659-113041159	REEP5	0.0161419	0.0589437	0.000951461	0.000951461	1.87533	1	0.328352	0.615768	0.615768	JUN_+_+
434	JUN_+_(2484r)	JUN_+_(1071g)	JUN	False	chr5:112958379-112958879	REEP5	0.0316799	0.209624	0.00664088	0.00664088	1.87533	1	0.328352	0.615768	0.615768	JUN_+_+
435	JUN_+_(2484r)	JUN_+_(1071g)	JUN	False	chr11:57311309-57311809	TNKS1BP1	0.050662	0.212227	0.0107519	0.0107519	0.940881	1	0.299867	0.282139	0.282139	JUN_+_+
436	JUN_+_(2484r)	JUN_+_(1071g)	JUN	False	chr11:57213298-57213798	TNKS1BP1	0.0310249	0.141879	0.00440178	0.00440178	0.940881	1	0.299867	0.282139	0.282139	JUN_+_+
437	JUN_+_(2484r)	JUN_+_(1071g)	JUN	False	chr11:57294534-57295034	TNKS1BP1	0.0170953	0.187701	0.0032088	0.0032088	0.940881	1	0.299867	0.282139	0.282139	JUN_+_+
438	JUN_+_(2484r)	JUN_+_(1071g)	JUN	False	chr11:57424692-57425192	TNKS1BP1	0.0265834	0.174261	0.00463243	0.00463243	0.940881	1	0.299867	0.282139	0.282139	JUN_+_+
439	JUN_+_(2484r)	JUN_+_(1071g)	JUN	False	chr11:57338025-57338525	TNKS1BP1	0.0176581	0.119544	0.00211091	0.00211091	0.940881	1	0.299867	0.282139	0.282139	JUN_+_+
440	JUN_+_(2484r)	JUN_+_(1071g)	JUN	False	chr11:74138534-74139034	P4HA3	0.0414667	0.173942	0.00721279	0.00721279	1.82038	1	0.371107	0.675558	0.675558	JUN_+_+
441	JUN_+_(2484r)	JUN_+_(1071g)	JUN	False	chr11:74307515-74308015	P4HA3	0.183885	0.344607	0.0633682	0.0633682	1.82038	1	0.371107	0.675558	0.675558	JUN_+_+
442	JUN_+_(2484r)	JUN_+_(1071g)	JUN	False	chr11:74278678-74279178	P4HA3	0.0547208	0.251124	0.0137417	0.0137417	1.82038	1	0.371107	0.675558	0.675558	JUN_+_+
443	JUN_+_(2484r)	JUN_+_(1071g)	JUN	False	chr19:44911077-44911577	NECTIN2	0.0117784	0.128975	0.00151912	0.00151912	7.50237	1	0.465468	3.49211	3.49211	JUN_+_+
444	JUN_+_(2484r)	JUN_+_(1071g)	JUN	False	chr19:45016935-45017435	NECTIN2	0.0134172	0.067667	0.000907903	0.000907903	7.50237	1	0.465468	3.49211	3.49211	JUN_+_+
445	JUN_+_(2484r)	JUN_+_(1071g)	JUN	False	chr19:44745312-44745812	NECTIN2	0.0230661	0.0963455	0.00222231	0.00222231	7.50237	1	0.465468	3.49211	3.49211	JUN_+_+
446	JUN_+_(2484r)	JUN_+_(1071g)	JUN	False	chr17:55285426-55285926	HLF	0.0455275	0.307335	0.0139922	0.0139922	0.873681	1	0.348977	0.304894	0.304894	JUN_+_+
447	JUN_+_(2484r)	JUN_+_(1071g)	JUN	False	chr17:55177453-55177953	HLF	0.0667655	0.201777	0.0134717	0.0134717	0.873681	1	0.348977	0.304894	0.304894	JUN_+_+
448	JUN_+_(2484r)	JUN_+_(1071g)	JUN	False	chr8:27854006-27854506	SCARA5	0.0294593	0.375939	0.0110749	0.0110749	3.25772	1	0.389253	1.26808	1.26808	JUN_+_+
449	JUN_+_(2484r)	JUN_+_(1071g)	JUN	False	chr8:27872334-27872834	SCARA5	0.0558751	0.442462	0.0247226	0.0247226	3.25772	1	0.389253	1.26808	1.26808	JUN_+_+
450	JUN_+_(2484r)	JUN_+_(1071g)	JUN	False	chr8:27897819-27898319	SCARA5	0.0217619	0.252001	0.00548402	0.00548402	3.25772	1	0.389253	1.26808	1.26808	JUN_+_+
451	JUN_+_(2484r)	JUN_+_(1071g)	JUN	False	chr8:27948406-27948906	SCARA5	0.046811	0.390269	0.0182689	0.0182689	3.25772	1	0.389253	1.26808	1.26808	JUN_+_+
452	JUN_+_(2484r)	JUN_+_(1071g)	JUN	False	chr8:27981870-27982370	SCARA5	0.036851	0.490698	0.0180827	0.0180827	3.25772	1	0.389253	1.26808	1.26808	JUN_+_+
453	JUN_+_(2484r)	JUN_+_(1071g)	JUN	False	chr7:31696237-31696737	PDE1C	0.157613	0.156328	0.0246393	0.0246393	0.875607	1	0.129579	0.11346	0.11346	JUN_+_+
454	JUN_+_(2484r)	JUN_+_(1071g)	JUN	False	chr7:32163003-32163503	PDE1C	0.225379	0.178492	0.0402283	0.0402283	0.875607	1	0.129579	0.11346	0.11346	JUN_+_+
455	JUN_+_(2484r)	JUN_+_(1071g)	JUN	False	chr11:61908904-61909404	RAB3IL1	0.0366453	0.210123	0.00770004	0.00770004	0.923958	1	0.12554	0.115994	0.115994	JUN_+_+
456	JUN_+_(2484r)	JUN_+_(1071g)	JUN	False	chr11:61971744-61972244	RAB3IL1	0.0274955	0.112037	0.00308052	0.00308052	0.923958	1	0.12554	0.115994	0.115994	JUN_+_+
457	JUN_+_(2484r)	JUN_+_(1071g)	JUN	False	chr11:61910089-61910589	RAB3IL1	0.0609645	0.237149	0.0144577	0.0144577	0.923958	1	0.12554	0.115994	0.115994	JUN_+_+
458	JUN_+_(2484r)	JUN_+_(1071g)	JUN	False	chr11:61923792-61924292	RAB3IL1	0.0204693	0.150703	0.00308479	0.00308479	0.923958	1	0.12554	0.115994	0.115994	JUN_+_+
459	JUN_+_(2484r)	JUN_+_(1071g)	JUN	False	chr7:140542208-140542708	MKRN1	0.0471769	0.110733	0.00522402	0.00522402	3.06945	1	0.292911	0.899076	0.899076	JUN_+_+
460	JUN_+_(2484r)	JUN_+_(1071g)	JUN	False	chr7:140604929-140605429	MKRN1	0.0735577	0.0853357	0.00627709	0.00627709	3.06945	1	0.292911	0.899076	0.899076	JUN_+_+
461	JUN_+_(2484r)	JUN_+_(1071g)	JUN	False	chr7:44102162-44102662	YKT6	0.0208018	0.139286	0.0028974	0.0028974	2.63459	1	0.228197	0.601206	0.601206	JUN_+_+
462	JUN_+_(2484r)	JUN_+_(1071g)	JUN	False	chr7:44087832-44088332	YKT6	0.0232578	0.114628	0.00266599	0.00266599	2.63459	1	0.228197	0.601206	0.601206	JUN_+_+
463	JUN_+_(2484r)	JUN_+_(1071g)	JUN	False	chr7:44100437-44100937	YKT6	0.0220903	0.0505752	0.00111722	0.00111722	2.63459	1	0.228197	0.601206	0.601206	JUN_+_+
464	JUN_+_(2484r)	JUN_+_(1071g)	JUN	False	chr7:44257751-44258251	YKT6	0.0506258	0.0924974	0.00468276	0.00468276	2.63459	1	0.228197	0.601206	0.601206	JUN_+_+
465	JUN_+_(2484r)	JUN_+_(1071g)	JUN	False	chr1:44811670-44812170	EIF2B3	0.0808426	0.4038	0.0326442	0.0326442	0.87086	1	0.182351	0.158802	0.158802	JUN_+_+
466	JUN_+_(2484r)	JUN_+_(1071g)	JUN	False	chr1:44947267-44947767	EIF2B3	0.0194202	0.196082	0.00380796	0.00380796	0.87086	1	0.182351	0.158802	0.158802	JUN_+_+
467	JUN_+_(2484r)	JUN_+_(1071g)	JUN	False	chr1:44903198-44903698	EIF2B3	0.0890405	0.387659	0.0345174	0.0345174	0.87086	1	0.182351	0.158802	0.158802	JUN_+_+
468	JUN_+_(2484r)	JUN_+_(1071g)	JUN	False	chr1:44807623-44808123	EIF2B3	0.0176241	0.151685	0.00267331	0.00267331	0.87086	1	0.182351	0.158802	0.158802	JUN_+_+
469	JUN_+_(2484r)	JUN_+_(1071g)	JUN	False	chr1:44835788-44836288	EIF2B3	0.030301	0.124047	0.00375876	0.00375876	0.87086	1	0.182351	0.158802	0.158802	JUN_+_+
470	JUN_+_(2484r)	JUN_+_(1071g)	JUN	False	chr1:44729193-44729693	EIF2B3	0.0209185	0.262764	0.00549663	0.00549663	0.87086	1	0.182351	0.158802	0.158802	JUN_+_+
471	JUN_+_(2484r)	JUN_+_(1071g)	JUN	False	chr7:151199184-151199684	SMARCD3	0.0191263	0.17394	0.00332684	0.00332684	2.42204	1	0.377994	0.915516	0.915516	JUN_+_+
472	JUN_+_(2484r)	JUN_+_(1071g)	JUN	False	chr7:151366717-151367217	SMARCD3	0.0168895	0.154387	0.00260751	0.00260751	2.42204	1	0.377994	0.915516	0.915516	JUN_+_+
473	JUN_+_(2484r)	JUN_+_(1071g)	JUN	False	chr5:83516325-83516825	VCAN	0.0324294	0.425452	0.0137972	0.0137972	2.52108	1	0.504505	1.2719	1.2719	JUN_+_+
474	JUN_+_(2484r)	JUN_+_(1071g)	JUN	False	chr5:83475461-83475961	VCAN	0.0343095	0.282197	0.00968203	0.00968203	2.52108	1	0.504505	1.2719	1.2719	JUN_+_+
475	JUN_+_(2484r)	JUN_+_(1071g)	JUN	False	chr5:83331802-83332302	VCAN	0.020132	0.0935189	0.00188272	0.00188272	2.52108	1	0.504505	1.2719	1.2719	JUN_+_+
476	JUN_+_(2484r)	JUN_+_(1071g)	JUN	False	chr5:83467585-83468085	VCAN	0.0786694	0.463794	0.0364864	0.0364864	2.52108	1	0.504505	1.2719	1.2719	JUN_+_+
477	JUN_+_(2484r)	JUN_+_(1071g)	JUN	False	chr5:83509507-83510007	VCAN	0.0683284	0.419842	0.0286871	0.0286871	2.52108	1	0.504505	1.2719	1.2719	JUN_+_+
478	JUN_+_(2484r)	JUN_+_(1071g)	JUN	False	chr5:83472858-83473358	VCAN	0.0164548	0.265697	0.00437199	0.00437199	2.52108	1	0.504505	1.2719	1.2719	JUN_+_+
479	JUN_+_(2484r)	JUN_+_(1071g)	JUN	False	chr3:157300059-157300559	CCNL1	0.0435873	0.115582	0.00503791	0.00503791	1.04699	1	0.517306	0.541617	0.541617	JUN_+_+
480	JUN_+_(2484r)	JUN_+_(1071g)	JUN	False	chr3:157284656-157285156	CCNL1	0.0800531	0.193718	0.0155078	0.0155078	1.04699	1	0.517306	0.541617	0.541617	JUN_+_+
481	JUN_+_(2484r)	JUN_+_(1071g)	JUN	False	chr3:157290750-157291250	CCNL1	0.0856059	0.264123	0.0226104	0.0226104	1.04699	1	0.517306	0.541617	0.541617	JUN_+_+
482	JUN_+_(2484r)	JUN_+_(1071g)	JUN	False	chr1:165595108-165595608	ALDH9A1	0.0822662	0.156258	0.0128548	0.0128548	3.91579	1	0.423008	1.65641	1.65641	JUN_+_+
483	JUN_+_(2484r)	JUN_+_(1071g)	JUN	False	chr1:165543737-165544237	ALDH9A1	0.0289687	0.0511443	0.00148159	0.00148159	3.91579	1	0.423008	1.65641	1.65641	JUN_+_+
484	JUN_+_(2484r)	JUN_+_(1071g)	JUN	False	chr3:133546940-133547440	CDV3	0.0812434	0.162107	0.0131702	0.0131702	18.0129	1	0.601615	10.8368	10.8368	JUN_+_+
485	JUN_+_(2484r)	JUN_+_(1071g)	JUN	False	chr3:133474151-133474651	CDV3	0.0754295	0.131359	0.00990838	0.00990838	18.0129	1	0.601615	10.8368	10.8368	JUN_+_+
486	JUN_+_(2484r)	JUN_+_(1071g)	JUN	False	chr3:133459474-133459974	CDV3	0.344813	0.296008	0.102067	0.102067	18.0129	1	0.601615	10.8368	10.8368	JUN_+_+
487	JUN_+_(2484r)	JUN_+_(1071g)	JUN	False	chr12:12916873-12917373	HEBP1	0.0308555	0.060878	0.00187843	0.00187843	1.61716	1	0.27724	0.44834	0.44834	JUN_+_+
488	JUN_+_(2484r)	JUN_+_(1071g)	JUN	False	chr12:12890665-12891165	HEBP1	0.0238278	0.117489	0.00279951	0.00279951	1.61716	1	0.27724	0.44834	0.44834	JUN_+_+
489	JUN_+_(2484r)	JUN_+_(1071g)	JUN	False	chr12:13044934-13045434	HEBP1	0.0171564	0.0689768	0.0011834	0.0011834	1.61716	1	0.27724	0.44834	0.44834	JUN_+_+
490	JUN_+_(2484r)	JUN_+_(1071g)	JUN	False	chr12:13116211-13116711	HEBP1	0.0756466	0.0975857	0.00738203	0.00738203	1.61716	1	0.27724	0.44834	0.44834	JUN_+_+
491	JUN_+_(2484r)	JUN_+_(1071g)	JUN	False	chr12:13098874-13099374	HEBP1	0.0376416	0.125901	0.00473913	0.00473913	1.61716	1	0.27724	0.44834	0.44834	JUN_+_+
492	JUN_+_(2484r)	JUN_+_(1071g)	JUN	False	chr15:40088419-40088919	EIF2AK4	0.0188449	0.178193	0.00335803	0.00335803	3.9147	1	0.468722	1.83491	1.83491	JUN_+_+
493	JUN_+_(2484r)	JUN_+_(1071g)	JUN	False	chr15:40086636-40087136	EIF2AK4	0.0261675	0.217889	0.00570161	0.00570161	3.9147	1	0.468722	1.83491	1.83491	JUN_+_+
494	JUN_+_(2484r)	JUN_+_(1071g)	JUN	False	chr15:40069001-40069501	EIF2AK4	0.0335978	0.220661	0.00741372	0.00741372	3.9147	1	0.468722	1.83491	1.83491	JUN_+_+
495	JUN_+_(2484r)	JUN_+_(1071g)	JUN	False	chr17:78789473-78789973	TIMP2	0.042873	0.270414	0.0115935	0.0115935	1.11714	1	0.448343	0.500863	0.500863	JUN_+_+
496	JUN_+_(2484r)	JUN_+_(1071g)	JUN	False	chr17:78933350-78933850	TIMP2	0.0304462	0.479792	0.0146079	0.0146079	1.11714	1	0.448343	0.500863	0.500863	JUN_+_+
497	JUN_+_(2484r)	JUN_+_(1071g)	JUN	False	chr17:78935287-78935787	TIMP2	0.090938	0.450492	0.0409669	0.0409669	1.11714	1	0.448343	0.500863	0.500863	JUN_+_+
498	JUN_+_(2484r)	JUN_+_(1071g)	JUN	False	chr12:14893390-14893890	SMCO3	0.0456246	0.0866946	0.00395541	0.00395541	1.13681	1	0.268649	0.305402	0.305402	JUN_+_+
499	JUN_+_(2484r)	JUN_+_(1071g)	JUN	False	chr12:14928913-14929413	SMCO3	0.0298296	0.101449	0.00302619	0.00302619	1.13681	1	0.268649	0.305402	0.305402	JUN_+_+
500	JUN_+_(2484r)	JUN_+_(1071g)	JUN	False	chr12:14896416-14896916	SMCO3	0.0719796	0.124114	0.00893371	0.00893371	1.13681	1	0.268649	0.305402	0.305402	JUN_+_+
501	JUN_+_(2484r)	JUN_+_(1071g)	JUN	False	chr7:74874764-74875264	CASTOR2	0.0584688	0.116129	0.00678991	0.00678991	1.83859	1	0.353971	0.650808	0.650808	JUN_+_+
502	JUN_+_(2484r)	JUN_+_(1071g)	JUN	False	chr7:75056356-75056856	CASTOR2	0.0497815	0.0923314	0.0045964	0.0045964	1.83859	1	0.353971	0.650808	0.650808	JUN_+_+
503	JUN_+_(2484r)	JUN_+_(1071g)	JUN	False	chr14:75294994-75295494	TMED10	0.0188819	0.175241	0.00330888	0.00330888	4.66681	1	0.516946	2.41249	2.41249	JUN_+_+
504	JUN_+_(2484r)	JUN_+_(1071g)	JUN	False	chr14:75266961-75267461	TMED10	0.0539632	0.0626824	0.00338254	0.00338254	4.66681	1	0.516946	2.41249	2.41249	JUN_+_+
505	JUN_+_(2484r)	JUN_+_(1071g)	JUN	False	chr14:75070342-75070842	TMED10	0.0464703	0.197417	0.00917401	0.00917401	4.66681	1	0.516946	2.41249	2.41249	JUN_+_+
506	JUN_+_(2484r)	JUN_+_(1071g)	JUN	False	chr11:35363963-35364463	CD44	0.0609262	0.610885	0.037219	0.037219	4.35116	1	0.411929	1.79237	1.79237	JUN_+_+
507	JUN_+_(2484r)	JUN_+_(1071g)	JUN	False	chr11:35158547-35159047	CD44	0.094006	0.577036	0.0542449	0.0542449	4.35116	1	0.411929	1.79237	1.79237	JUN_+_+
508	JUN_+_(2484r)	JUN_+_(1071g)	JUN	False	chr11:35138799-35139299	CD44	0.0536426	0.573634	0.0307712	0.0307712	4.35116	1	0.411929	1.79237	1.79237	JUN_+_+
509	JUN_+_(2484r)	JUN_+_(1071g)	JUN	False	chr11:35064078-35064578	CD44	0.0558176	0.28751	0.0160481	0.0160481	4.35116	1	0.411929	1.79237	1.79237	JUN_+_+
510	JUN_+_(2484r)	JUN_+_(1071g)	JUN	False	chr11:35099891-35100391	CD44	0.0502262	0.341029	0.0171286	0.0171286	4.35116	1	0.411929	1.79237	1.79237	JUN_+_+
511	JUN_+_(2484r)	JUN_+_(1071g)	JUN	False	chr11:35014289-35014789	CD44	0.0720381	0.415635	0.0299416	0.0299416	4.35116	1	0.411929	1.79237	1.79237	JUN_+_+
512	JUN_+_(2484r)	JUN_+_(1071g)	JUN	False	chr11:35246651-35247151	CD44	0.0361902	0.458838	0.0166054	0.0166054	4.35116	1	0.411929	1.79237	1.79237	JUN_+_+
513	JUN_+_(2484r)	JUN_+_(1071g)	JUN	False	chr11:35084988-35085488	CD44	0.0573978	0.501	0.0287563	0.0287563	4.35116	1	0.411929	1.79237	1.79237	JUN_+_+
514	JUN_+_(2484r)	JUN_+_(1071g)	JUN	False	chr11:35363130-35363630	CD44	0.0878552	0.461037	0.0405046	0.0405046	4.35116	1	0.411929	1.79237	1.79237	JUN_+_+
515	JUN_+_(2484r)	JUN_+_(1071g)	JUN	False	chr11:35131841-35132341	CD44	0.0320823	0.361035	0.0115828	0.0115828	4.35116	1	0.411929	1.79237	1.79237	JUN_+_+
516	JUN_+_(2484r)	JUN_+_(1071g)	JUN	False	chr11:35223317-35223817	CD44	0.0299962	0.340513	0.0102141	0.0102141	4.35116	1	0.411929	1.79237	1.79237	JUN_+_+
517	JUN_+_(2484r)	JUN_+_(1071g)	JUN	False	chr11:62440195-62440695	AHNAK	0.0135217	0.496552	0.00671423	0.00671423	9.93362	1	0.584308	5.80429	5.80429	JUN_+_+
518	JUN_+_(2484r)	JUN_+_(1071g)	JUN	False	chr11:62556076-62556576	AHNAK	0.102885	0.533563	0.0548955	0.0548955	9.93362	1	0.584308	5.80429	5.80429	JUN_+_+
519	JUN_+_(2484r)	JUN_+_(1071g)	JUN	False	chr11:62539150-62539650	AHNAK	0.0315811	0.457983	0.0144636	0.0144636	9.93362	1	0.584308	5.80429	5.80429	JUN_+_+
520	JUN_+_(2484r)	JUN_+_(1071g)	JUN	False	chr11:62399763-62400263	AHNAK	0.017962	0.542474	0.00974391	0.00974391	9.93362	1	0.584308	5.80429	5.80429	JUN_+_+
521	JUN_+_(2484r)	JUN_+_(1071g)	JUN	False	chr11:62443679-62444179	AHNAK	0.0716502	0.584065	0.0418484	0.0418484	9.93362	1	0.584308	5.80429	5.80429	JUN_+_+
522	JUN_+_(2484r)	JUN_+_(1071g)	JUN	False	chr11:62553589-62554089	AHNAK	0.0118949	0.462166	0.00549741	0.00549741	9.93362	1	0.584308	5.80429	5.80429	JUN_+_+
523	JUN_+_(2484r)	JUN_+_(1071g)	JUN	False	chr11:62444260-62444760	AHNAK	0.0151998	0.373138	0.00567163	0.00567163	9.93362	1	0.584308	5.80429	5.80429	JUN_+_+
524	JUN_+_(2484r)	JUN_+_(1071g)	JUN	False	chr1:27771977-27772477	STX12	0.138414	0.325873	0.0451055	0.0451055	2.70043	1	0.615139	1.66114	1.66114	JUN_+_+
525	JUN_+_(2484r)	JUN_+_(1071g)	JUN	False	chr1:116855266-116855766	PTGFRN	0.034085	0.297426	0.0101378	0.0101378	3.89745	1	0.50106	1.95286	1.95286	JUN_+_+
526	JUN_+_(2484r)	JUN_+_(1071g)	JUN	False	chr1:117095068-117095568	PTGFRN	0.0299149	0.276291	0.00826521	0.00826521	3.89745	1	0.50106	1.95286	1.95286	JUN_+_+
527	JUN_+_(2484r)	JUN_+_(1071g)	JUN	False	chr1:116847549-116848049	PTGFRN	0.0423045	0.387513	0.0163936	0.0163936	3.89745	1	0.50106	1.95286	1.95286	JUN_+_+
528	JUN_+_(2484r)	JUN_+_(1071g)	JUN	False	chr1:116848748-116849248	PTGFRN	0.0514192	0.213242	0.0109648	0.0109648	3.89745	1	0.50106	1.95286	1.95286	JUN_+_+
529	JUN_+_(2484r)	JUN_+_(1071g)	JUN	False	chr1:116891587-116892087	PTGFRN	0.0374228	0.360193	0.0134794	0.0134794	3.89745	1	0.50106	1.95286	1.95286	JUN_+_+
530	JUN_+_(2484r)	JUN_+_(1071g)	JUN	False	chr16:84822319-84822819	CRISPLD2	0.0509199	0.197216	0.0100422	0.0100422	0.833355	1	0.294565	0.245478	0.245478	JUN_+_+
531	JUN_+_(2484r)	JUN_+_(1071g)	JUN	False	chr16:85004371-85004871	CRISPLD2	0.037312	0.118832	0.00443384	0.00443384	0.833355	1	0.294565	0.245478	0.245478	JUN_+_+
532	JUN_+_(2484r)	JUN_+_(1071g)	JUN	False	chr16:84806497-84806997	CRISPLD2	0.0250721	0.0552099	0.00138423	0.00138423	0.833355	1	0.294565	0.245478	0.245478	JUN_+_+
533	JUN_+_(2484r)	JUN_+_(1071g)	JUN	False	chr16:84832486-84832986	CRISPLD2	0.0262246	0.0875646	0.00229635	0.00229635	0.833355	1	0.294565	0.245478	0.245478	JUN_+_+
534	JUN_+_(2484r)	JUN_+_(1071g)	JUN	False	chr16:85005301-85005801	CRISPLD2	0.0248191	0.100008	0.00248211	0.00248211	0.833355	1	0.294565	0.245478	0.245478	JUN_+_+
535	JUN_+_(2484r)	JUN_+_(1071g)	JUN	False	chr10:73887642-73888142	VCL	0.0317428	0.178423	0.00566363	0.00566363	0.874074	1	0.645516	0.564229	0.564229	JUN_+_+
536	JUN_+_(2484r)	JUN_+_(1071g)	JUN	False	chr10:73886009-73886509	VCL	0.0444121	0.331247	0.0147114	0.0147114	0.874074	1	0.645516	0.564229	0.564229	JUN_+_+
537	JUN_+_(2484r)	JUN_+_(1071g)	JUN	False	chr10:73848979-73849479	VCL	0.0180998	0.328702	0.00594944	0.00594944	0.874074	1	0.645516	0.564229	0.564229	JUN_+_+
538	JUN_+_(2484r)	JUN_+_(1071g)	JUN	False	chr10:74265965-74266465	VCL	0.0260881	0.337119	0.00879478	0.00879478	0.874074	1	0.645516	0.564229	0.564229	JUN_+_+
539	JUN_+_(2484r)	JUN_+_(1071g)	JUN	False	chr10:74008259-74008759	VCL	0.0737216	0.428816	0.031613	0.031613	0.874074	1	0.645516	0.564229	0.564229	JUN_+_+
540	JUN_+_(2484r)	JUN_+_(1071g)	JUN	False	chr7:43648315-43648815	STK17A	0.0506095	0.111858	0.0056611	0.0056611	0.817795	1	0.347762	0.284398	0.284398	JUN_+_+
541	JUN_+_(2484r)	JUN_+_(1071g)	JUN	False	chr7:43647813-43648313	STK17A	0.0715687	0.188326	0.0134782	0.0134782	0.817795	1	0.347762	0.284398	0.284398	JUN_+_+
542	JUN_+_(2484r)	JUN_+_(1071g)	JUN	False	chr7:43535781-43536281	STK17A	0.0946239	0.214503	0.0202971	0.0202971	0.817795	1	0.347762	0.284398	0.284398	JUN_+_+
543	JUN_+_(2484r)	JUN_+_(1071g)	JUN	False	chr1:155979535-155980035	SYT11	0.0539131	0.172596	0.00930521	0.00930521	2.3395	1	0.265389	0.620877	0.620877	JUN_+_+
544	JUN_+_(2484r)	JUN_+_(1071g)	JUN	False	chr1:155983500-155984000	SYT11	0.0268523	0.0965258	0.00259194	0.00259194	2.3395	1	0.265389	0.620877	0.620877	JUN_+_+
545	JUN_+_(2484r)	JUN_+_(1071g)	JUN	False	chr8:22356517-22357017	POLR3D	0.0349849	0.173005	0.00605257	0.00605257	7.52343	1	0.478473	3.59976	3.59976	JUN_+_+
546	JUN_+_(2484r)	JUN_+_(1071g)	JUN	False	chr8:22392495-22392995	POLR3D	0.035157	0.188615	0.00663114	0.00663114	7.52343	1	0.478473	3.59976	3.59976	JUN_+_+
547	JUN_+_(2484r)	JUN_+_(1071g)	JUN	False	chr8:22213207-22213707	POLR3D	0.017029	0.112174	0.00191021	0.00191021	7.52343	1	0.478473	3.59976	3.59976	JUN_+_+
548	JUN_+_(2484r)	JUN_+_(1071g)	JUN	False	chr8:22392998-22393498	POLR3D	0.0306195	0.195078	0.0059732	0.0059732	7.52343	1	0.478473	3.59976	3.59976	JUN_+_+
549	JUN_+_(2484r)	JUN_+_(1071g)	JUN	False	chr8:22188618-22189118	POLR3D	0.0206266	0.21207	0.00437427	0.00437427	7.52343	1	0.478473	3.59976	3.59976	JUN_+_+
550	JUN_+_(2484r)	JUN_+_(1071g)	JUN	False	chr8:22227191-22227691	POLR3D	0.0237365	0.139175	0.00330352	0.00330352	7.52343	1	0.478473	3.59976	3.59976	JUN_+_+
551	JUN_+_(2484r)	JUN_+_(1071g)	JUN	False	chr8:22227716-22228216	POLR3D	0.0397991	0.225261	0.00896517	0.00896517	7.52343	1	0.478473	3.59976	3.59976	JUN_+_+
552	JUN_+_(2484r)	JUN_+_(1071g)	JUN	False	chr8:22383877-22384377	POLR3D	0.0316429	0.169686	0.00536935	0.00536935	7.52343	1	0.478473	3.59976	3.59976	JUN_+_+
553	JUN_+_(2484r)	JUN_+_(1071g)	JUN	False	chr8:22210443-22210943	POLR3D	0.0151012	0.137384	0.00207466	0.00207466	7.52343	1	0.478473	3.59976	3.59976	JUN_+_+
554	JUN_+_(2484r)	JUN_+_(1071g)	JUN	False	chr15:48984940-48985440	EID1	0.0305938	0.108719	0.00332612	0.00332612	1.94096	1	0.465098	0.902735	0.902735	JUN_+_+
555	JUN_+_(2484r)	JUN_+_(1071g)	JUN	False	chr13:113064294-113064794	F10	0.0196029	0.221982	0.00435147	0.00435147	2.04925	1	0.337769	0.692175	0.692175	JUN_+_+
556	JUN_+_(2484r)	JUN_+_(1071g)	JUN	False	chr13:113040843-113041343	F10	0.0218131	0.109071	0.00237919	0.00237919	2.04925	1	0.337769	0.692175	0.692175	JUN_+_+
557	JUN_+_(2484r)	JUN_+_(1071g)	JUN	False	chr13:113034914-113035414	F10	0.069079	0.295836	0.0204361	0.0204361	2.04925	1	0.337769	0.692175	0.692175	JUN_+_+
558	JUN_+_(2484r)	JUN_+_(1071g)	JUN	False	chr13:113031500-113032000	F10	0.0284513	0.216305	0.00615416	0.00615416	2.04925	1	0.337769	0.692175	0.692175	JUN_+_+
559	JUN_+_(2484r)	JUN_+_(1071g)	JUN	False	chr5:109703765-109704265	MAN2A1	0.231811	0.275784	0.0639297	0.0639297	1.49941	1	0.493055	0.739294	0.739294	JUN_+_+
560	JUN_+_(2484r)	JUN_+_(1071g)	JUN	False	chr5:109704270-109704770	MAN2A1	0.0605491	0.188649	0.0114226	0.0114226	1.49941	1	0.493055	0.739294	0.739294	JUN_+_+
561	JUN_+_(2484r)	JUN_+_(1071g)	JUN	False	chr21:46056437-46056937	COL6A1	0.0242783	0.34077	0.00827332	0.00827332	1.92004	1	0.433703	0.832725	0.832725	JUN_+_+
562	JUN_+_(2484r)	JUN_+_(1071g)	JUN	False	chr21:46092358-46092858	COL6A1	0.0219365	0.306328	0.00671975	0.00671975	1.92004	1	0.433703	0.832725	0.832725	JUN_+_+
563	JUN_+_(2484r)	JUN_+_(1071g)	JUN	False	chr21:45874958-45875458	COL6A1	0.0538658	0.476452	0.0256645	0.0256645	1.92004	1	0.433703	0.832725	0.832725	JUN_+_+
564	JUN_+_(2484r)	JUN_+_(1071g)	JUN	False	chr20:35174753-35175253	MMP24OS	0.0275666	0.0669801	0.00184641	0.00184641	1.63688	1	0.316127	0.517461	0.517461	JUN_+_+
565	JUN_+_(2484r)	JUN_+_(1071g)	JUN	False	chr20:35171694-35172194	MMP24OS	0.0337314	0.109246	0.00368501	0.00368501	1.63688	1	0.316127	0.517461	0.517461	JUN_+_+
566	JUN_+_(2484r)	JUN_+_(1071g)	JUN	False	chr9:73149433-73149933	ANXA1	0.0883017	0.463039	0.0408871	0.0408871	1.19954	1	0.337415	0.404743	0.404743	JUN_+_+
567	JUN_+_(2484r)	JUN_+_(1071g)	JUN	False	chr9:73151537-73152037	ANXA1	0.257218	0.681042	0.175176	0.175176	1.19954	1	0.337415	0.404743	0.404743	JUN_+_+
568	JUN_+_(2484r)	JUN_+_(1071g)	JUN	False	chr9:73132268-73132768	ANXA1	0.0897687	0.384912	0.0345531	0.0345531	1.19954	1	0.337415	0.404743	0.404743	JUN_+_+
569	JUN_+_(2484r)	JUN_+_(1071g)	JUN	False	chr9:73039185-73039685	ANXA1	0.0923275	0.605653	0.0559184	0.0559184	1.19954	1	0.337415	0.404743	0.404743	JUN_+_+
570	JUN_+_(2484r)	JUN_+_(1071g)	JUN	False	chr22:38205220-38205720	PLA2G6	0.0188015	0.130881	0.00246076	0.00246076	4.50479	1	0.311074	1.40132	1.40132	JUN_+_+
571	JUN_+_(2484r)	JUN_+_(1071g)	JUN	False	chr22:38313395-38313895	PLA2G6	0.0134416	0.11024	0.0014818	0.0014818	4.50479	1	0.311074	1.40132	1.40132	JUN_+_+
572	JUN_+_(2484r)	JUN_+_(1071g)	JUN	False	chr22:38097636-38098136	PLA2G6	0.0302927	0.120738	0.00365747	0.00365747	4.50479	1	0.311074	1.40132	1.40132	JUN_+_+
573	JUN_+_(2484r)	JUN_+_(1071g)	JUN	False	chr22:38069297-38069797	PLA2G6	0.0114869	0.107351	0.00123312	0.00123312	4.50479	1	0.311074	1.40132	1.40132	JUN_+_+
574	JUN_+_(2484r)	JUN_+_(1071g)	JUN	False	chr22:38238979-38239479	PLA2G6	0.0453807	0.223883	0.01016	0.01016	4.50479	1	0.311074	1.40132	1.40132	JUN_+_+
575	JUN_+_(2484r)	JUN_+_(1071g)	JUN	False	chr1:108034244-108034744	SLC25A24	0.0566631	0.126684	0.0071783	0.0071783	1.24828	1	0.405578	0.506276	0.506276	JUN_+_+
576	JUN_+_(2484r)	JUN_+_(1071g)	JUN	False	chr1:108034810-108035310	SLC25A24	0.0556876	0.153415	0.00854331	0.00854331	1.24828	1	0.405578	0.506276	0.506276	JUN_+_+
577	JUN_+_(2484r)	JUN_+_(1071g)	JUN	False	chr1:108041162-108041662	SLC25A24	0.0786597	0.102347	0.00805062	0.00805062	1.24828	1	0.405578	0.506276	0.506276	JUN_+_+
578	JUN_+_(2484r)	JUN_+_(1071g)	JUN	False	chr11:933211-933711	TSPAN4	0.00781851	0.267173	0.0020889	0.0020889	2.13648	1	0.370093	0.790697	0.790697	JUN_+_+
579	JUN_+_(2484r)	JUN_+_(1071g)	JUN	False	chr11:693322-693822	TSPAN4	0.00641949	0.0857167	0.000550257	0.000550257	2.13648	1	0.370093	0.790697	0.790697	JUN_+_+
580	JUN_+_(2484r)	JUN_+_(1071g)	JUN	False	chr11:1005831-1006331	TSPAN4	0.0152332	0.0949822	0.00144688	0.00144688	2.13648	1	0.370093	0.790697	0.790697	JUN_+_+
581	JUN_+_(2484r)	JUN_+_(1071g)	JUN	False	chr11:95107318-95107818	SESN3	0.0209006	0.0729165	0.001524	0.001524	1.06664	1	0.478528	0.510418	0.510418	JUN_+_+
582	JUN_+_(2484r)	JUN_+_(1071g)	JUN	False	chr1:1625002-1625502	MMP23B	0.12448	0.29582	0.0368236	0.0368236	1.05435	1	0.318295	0.335596	0.335596	JUN_+_+
583	JUN_+_(2484r)	JUN_+_(1071g)	JUN	False	chr1:1630868-1631368	MMP23B	0.0254335	0.237172	0.0060321	0.0060321	1.05435	1	0.318295	0.335596	0.335596	JUN_+_+
584	JUN_+_(2484r)	JUN_+_(1071g)	JUN	False	chr19:14333453-14333953	GIPC1	0.030248	0.110873	0.00335368	0.00335368	2.48634	1	0.402479	1.0007	1.0007	JUN_+_+
585	JUN_+_(2484r)	JUN_+_(1071g)	JUN	False	chr19:14375512-14376012	GIPC1	0.018282	0.110436	0.002019	0.002019	2.48634	1	0.402479	1.0007	1.0007	JUN_+_+
586	JUN_+_(2484r)	JUN_+_(1071g)	JUN	False	chr19:14477950-14478450	GIPC1	0.0198004	0.178412	0.00353262	0.00353262	2.48634	1	0.402479	1.0007	1.0007	JUN_+_+
587	JUN_+_(2484r)	JUN_+_(1071g)	JUN	False	chr19:14511128-14511628	GIPC1	0.0215109	0.158384	0.00340699	0.00340699	2.48634	1	0.402479	1.0007	1.0007	JUN_+_+
588	JUN_+_(2484r)	JUN_+_(1071g)	JUN	False	chr19:14413622-14414122	GIPC1	0.0295613	0.17412	0.00514722	0.00514722	2.48634	1	0.402479	1.0007	1.0007	JUN_+_+
589	JUN_+_(2484r)	JUN_+_(1071g)	JUN	False	chr1:108875992-108876492	CLCC1	0.0181529	0.157289	0.00285525	0.00285525	1.34031	1	0.360696	0.483444	0.483444	JUN_+_+
590	JUN_+_(2484r)	JUN_+_(1071g)	JUN	False	chr1:108831147-108831647	CLCC1	0.0539268	0.15638	0.00843307	0.00843307	1.34031	1	0.360696	0.483444	0.483444	JUN_+_+
591	JUN_+_(2484r)	JUN_+_(1071g)	JUN	False	chr1:108830642-108831142	CLCC1	0.0290389	0.11213	0.00325613	0.00325613	1.34031	1	0.360696	0.483444	0.483444	JUN_+_+
592	JUN_+_(2484r)	JUN_+_(1071g)	JUN	False	chr1:108828414-108828914	CLCC1	0.0414089	0.143456	0.00594036	0.00594036	1.34031	1	0.360696	0.483444	0.483444	JUN_+_+
593	JUN_+_(2484r)	JUN_+_(1071g)	JUN	False	chr1:108858455-108858955	CLCC1	0.0876879	0.154547	0.0135519	0.0135519	1.34031	1	0.360696	0.483444	0.483444	JUN_+_+
594	JUN_+_(2484r)	JUN_+_(1071g)	JUN	False	chr1:108817020-108817520	CLCC1	0.0299225	0.164411	0.00491957	0.00491957	1.34031	1	0.360696	0.483444	0.483444	JUN_+_+
595	JUN_+_(2484r)	JUN_+_(1071g)	JUN	False	chr19:12778940-12779440	WDR83	0.0278504	0.065173	0.00181509	0.00181509	1.54135	1	0.194065	0.299123	0.299123	JUN_+_+
596	JUN_+_(2484r)	JUN_+_(1071g)	JUN	False	chr10:16987183-16987683	CUBN	0.0363884	0.366471	0.0133353	0.0133353	1.10906	1	0.348045	0.386003	0.386003	JUN_+_+
597	JUN_+_(2484r)	JUN_+_(1071g)	JUN	False	chr10:16986099-16986599	CUBN	0.0591617	0.344748	0.0203959	0.0203959	1.10906	1	0.348045	0.386003	0.386003	JUN_+_+
598	JUN_+_(2484r)	JUN_+_(1071g)	JUN	False	chr10:17075437-17075937	CUBN	0.0487404	0.368105	0.0179416	0.0179416	1.10906	1	0.348045	0.386003	0.386003	JUN_+_+
599	JUN_+_(2484r)	JUN_+_(1071g)	JUN	False	chr10:17215079-17215579	CUBN	0.0318784	0.308578	0.00983698	0.00983698	1.10906	1	0.348045	0.386003	0.386003	JUN_+_+
600	JUN_+_(2484r)	JUN_+_(1071g)	JUN	False	chr10:17075970-17076470	CUBN	0.0261865	0.268765	0.00703801	0.00703801	1.10906	1	0.348045	0.386003	0.386003	JUN_+_+
601	JUN_+_(2484r)	JUN_+_(1071g)	JUN	False	chr3:49170742-49171242	USP4	0.015488	0.0787401	0.00121953	0.00121953	1.16523	1	0.389964	0.454396	0.454396	JUN_+_+
602	JUN_+_(2484r)	JUN_+_(1071g)	JUN	False	chr3:49173291-49173791	USP4	0.0744294	0.267695	0.0199244	0.0199244	1.16523	1	0.389964	0.454396	0.454396	JUN_+_+
603	JUN_+_(2484r)	JUN_+_(1071g)	JUN	False	chr3:49266572-49267072	USP4	0.020505	0.104604	0.00214491	0.00214491	1.16523	1	0.389964	0.454396	0.454396	JUN_+_+
604	JUN_+_(2484r)	JUN_+_(1071g)	JUN	False	chr7:99860139-99860639	TRIM4	0.089668	0.167893	0.0150546	0.0150546	1.30361	1	0.375046	0.488915	0.488915	JUN_+_+
605	JUN_+_(2484r)	JUN_+_(1071g)	JUN	False	chr7:99762913-99763413	TRIM4	0.0742347	0.164182	0.012188	0.012188	1.30361	1	0.375046	0.488915	0.488915	JUN_+_+
606	JUN_+_(2484r)	JUN_+_(1071g)	JUN	False	chr2:128301361-128301861	HS6ST1	0.0241388	0.0637777	0.00153952	0.00153952	0.820449	1	0.356114	0.292174	0.292174	JUN_+_+
607	JUN_+_(2484r)	JUN_+_(1071g)	JUN	False	chr2:128260618-128261118	HS6ST1	0.0205626	0.0854941	0.00175798	0.00175798	0.820449	1	0.356114	0.292174	0.292174	JUN_+_+
608	JUN_+_(2484r)	JUN_+_(1071g)	JUN	False	chr2:128306087-128306587	HS6ST1	0.0122148	0.0841892	0.00102835	0.00102835	0.820449	1	0.356114	0.292174	0.292174	JUN_+_+
609	JUN_+_(2484r)	JUN_+_(1071g)	JUN	False	chr2:128379140-128379640	HS6ST1	0.0954114	0.226553	0.0216157	0.0216157	0.820449	1	0.356114	0.292174	0.292174	JUN_+_+
610	JUN_+_(2484r)	JUN_+_(1071g)	JUN	False	chr2:128408878-128409378	HS6ST1	0.0247355	0.189093	0.00467731	0.00467731	0.820449	1	0.356114	0.292174	0.292174	JUN_+_+
611	JUN_+_(2484r)	JUN_+_(1071g)	JUN	False	chr2:128389523-128390023	HS6ST1	0.0250761	0.172637	0.00432906	0.00432906	0.820449	1	0.356114	0.292174	0.292174	JUN_+_+
612	JUN_+_(2484r)	JUN_+_(1071g)	JUN	False	chr4:158810653-158811153	C4orf46	0.0491842	0.0899525	0.00442424	0.00442424	0.998664	1	0.380072	0.379564	0.379564	JUN_+_+
613	JUN_+_(2484r)	JUN_+_(1071g)	JUN	False	chr4:158810077-158810577	C4orf46	0.0387497	0.102242	0.00396184	0.00396184	0.998664	1	0.380072	0.379564	0.379564	JUN_+_+
614	JUN_+_(2484r)	JUN_+_(1071g)	JUN	False	chr10:71766629-71767129	PSAP	0.0754576	0.135082	0.0101929	0.0101929	11.9355	1	0.507892	6.06193	6.06193	JUN_+_+
615	JUN_+_(2484r)	JUN_+_(1071g)	JUN	False	chr10:71975481-71975981	PSAP	0.024624	0.299306	0.0073701	0.0073701	11.9355	1	0.507892	6.06193	6.06193	JUN_+_+
616	JUN_+_(2484r)	JUN_+_(1071g)	JUN	False	chr10:71712953-71713453	PSAP	0.025112	0.248477	0.00623975	0.00623975	11.9355	1	0.507892	6.06193	6.06193	JUN_+_+
617	JUN_+_(2484r)	JUN_+_(1071g)	JUN	False	chr10:71963175-71963675	PSAP	0.0194368	0.177458	0.00344922	0.00344922	11.9355	1	0.507892	6.06193	6.06193	JUN_+_+
618	JUN_+_(2484r)	JUN_+_(1071g)	JUN	False	chr10:71998769-71999269	PSAP	0.0202691	0.183698	0.00372339	0.00372339	11.9355	1	0.507892	6.06193	6.06193	JUN_+_+
619	JUN_+_(2484r)	JUN_+_(1071g)	JUN	False	chr10:71713481-71713981	PSAP	0.0211259	0.210839	0.00445417	0.00445417	11.9355	1	0.507892	6.06193	6.06193	JUN_+_+
620	JUN_+_(2484r)	JUN_+_(1071g)	JUN	False	chr10:71860337-71860837	PSAP	0.0258624	0.204155	0.00527995	0.00527995	11.9355	1	0.507892	6.06193	6.06193	JUN_+_+
621	JUN_+_(2484r)	JUN_+_(1071g)	JUN	False	chr10:71718294-71718794	PSAP	0.102856	0.253411	0.0260648	0.0260648	11.9355	1	0.507892	6.06193	6.06193	JUN_+_+
622	JUN_+_(2484r)	JUN_+_(1071g)	JUN	False	chr10:71921551-71922051	PSAP	0.0188874	0.201768	0.00381087	0.00381087	11.9355	1	0.507892	6.06193	6.06193	JUN_+_+
623	JUN_+_(2484r)	JUN_+_(1071g)	JUN	False	chr2:219418047-219418547	CHPF	0.0494177	0.160003	0.00790698	0.00790698	0.918271	1	0.468915	0.430591	0.430591	JUN_+_+
624	JUN_+_(2484r)	JUN_+_(1071g)	JUN	False	chr2:219496858-219497358	CHPF	0.0519231	0.201975	0.0104872	0.0104872	0.918271	1	0.468915	0.430591	0.430591	JUN_+_+
625	JUN_+_(2484r)	JUN_+_(1071g)	JUN	False	chr2:219685557-219686057	CHPF	0.0111479	0.202444	0.00225683	0.00225683	0.918271	1	0.468915	0.430591	0.430591	JUN_+_+
626	JUN_+_(2484r)	JUN_+_(1071g)	JUN	False	chr2:219576771-219577271	CHPF	0.016237	0.325064	0.00527807	0.00527807	0.918271	1	0.468915	0.430591	0.430591	JUN_+_+
627	JUN_+_(2484r)	JUN_+_(1071g)	JUN	False	chr2:219452918-219453418	CHPF	0.041787	0.353933	0.0147898	0.0147898	0.918271	1	0.468915	0.430591	0.430591	JUN_+_+
628	JUN_+_(2484r)	JUN_+_(1071g)	JUN	False	chr2:219538367-219538867	CHPF	0.0253947	0.155741	0.003955	0.003955	0.918271	1	0.468915	0.430591	0.430591	JUN_+_+
629	JUN_+_(2484r)	JUN_+_(1071g)	JUN	False	chr2:219446044-219446544	CHPF	0.0169604	0.162027	0.00274804	0.00274804	0.918271	1	0.468915	0.430591	0.430591	JUN_+_+
630	JUN_+_(2484r)	JUN_+_(1071g)	JUN	False	chr2:219688987-219689487	CHPF	0.0883915	0.16579	0.0146545	0.0146545	0.918271	1	0.468915	0.430591	0.430591	JUN_+_+
631	JUN_+_(2484r)	JUN_+_(1071g)	JUN	False	chr5:149406517-149407017	ARHGEF37	0.0320257	0.0856505	0.00274302	0.00274302	6.18143	1	0.392594	2.42679	2.42679	JUN_+_+
632	JUN_+_(2484r)	JUN_+_(1071g)	JUN	False	chr5:149497301-149497801	ARHGEF37	0.0318824	0.0880451	0.00280709	0.00280709	6.18143	1	0.392594	2.42679	2.42679	JUN_+_+
633	JUN_+_(2484r)	JUN_+_(1071g)	JUN	False	chr10:30435624-30436124	MAP3K8	0.0842013	0.332182	0.0279702	0.0279702	1.41916	1	0.380555	0.540069	0.540069	JUN_+_+
634	JUN_+_(2484r)	JUN_+_(1071g)	JUN	False	chr10:30368079-30368579	MAP3K8	0.039869	0.207242	0.00826254	0.00826254	1.41916	1	0.380555	0.540069	0.540069	JUN_+_+
635	JUN_+_(2484r)	JUN_+_(1071g)	JUN	False	chr10:30435050-30435550	MAP3K8	0.0683333	0.377788	0.0258155	0.0258155	1.41916	1	0.380555	0.540069	0.540069	JUN_+_+
636	JUN_+_(2484r)	JUN_+_(1071g)	JUN	False	chr10:30445638-30446138	MAP3K8	0.0315321	0.128826	0.00406215	0.00406215	1.41916	1	0.380555	0.540069	0.540069	JUN_+_+
637	JUN_+_(2484r)	JUN_+_(1071g)	JUN	False	chr10:30454628-30455128	MAP3K8	0.11227	0.412034	0.046259	0.046259	1.41916	1	0.380555	0.540069	0.540069	JUN_+_+
638	JUN_+_(2484r)	JUN_+_(1071g)	JUN	False	chr1:69569381-69569881	LRRC7	0.0532577	0.149508	0.00796246	0.00796246	1.98277	1	0.144777	0.287061	0.287061	JUN_+_+
639	JUN_+_(2484r)	JUN_+_(1071g)	JUN	False	chr1:70140265-70140765	LRRC7	0.0477328	0.388636	0.0185506	0.0185506	1.98277	1	0.144777	0.287061	0.287061	JUN_+_+
640	JUN_+_(2484r)	JUN_+_(1071g)	JUN	False	chr18:2898305-2898805	EMILIN2	0.0254807	0.516032	0.0131489	0.0131489	7.82314	1	0.555894	4.34884	4.34884	JUN_+_+
641	JUN_+_(2484r)	JUN_+_(1071g)	JUN	False	chr18:2875417-2875917	EMILIN2	0.0380291	0.556893	0.0211781	0.0211781	7.82314	1	0.555894	4.34884	4.34884	JUN_+_+
642	JUN_+_(2484r)	JUN_+_(1071g)	JUN	False	chr8:27646373-27646873	CLU	0.0350882	0.248825	0.00873081	0.00873081	1.68454	1	0.375104	0.631878	0.631878	JUN_+_+
643	JUN_+_(2484r)	JUN_+_(1071g)	JUN	False	chr8:27645860-27646360	CLU	0.0294482	0.256108	0.00754191	0.00754191	1.68454	1	0.375104	0.631878	0.631878	JUN_+_+
644	JUN_+_(2484r)	JUN_+_(1071g)	JUN	False	chr8:27613986-27614486	CLU	0.0396624	0.0636916	0.00252616	0.00252616	1.68454	1	0.375104	0.631878	0.631878	JUN_+_+
645	JUN_+_(2484r)	JUN_+_(1071g)	JUN	False	chr8:27610404-27610904	CLU	0.0475145	0.150708	0.00716082	0.00716082	1.68454	1	0.375104	0.631878	0.631878	JUN_+_+
646	JUN_+_(2484r)	JUN_+_(1071g)	JUN	False	chr1:59391449-59391949	FGGY	0.0655121	0.224377	0.0146994	0.0146994	1.06169	1	0.415943	0.441603	0.441603	JUN_+_+
647	JUN_+_(2484r)	JUN_+_(1071g)	JUN	False	chr1:59150936-59151436	FGGY	0.0771698	0.27987	0.0215975	0.0215975	1.06169	1	0.415943	0.441603	0.441603	JUN_+_+
648	JUN_+_(2484r)	JUN_+_(1071g)	JUN	False	chr1:59433261-59433761	FGGY	0.0298816	0.155337	0.00464171	0.00464171	1.06169	1	0.415943	0.441603	0.441603	JUN_+_+
649	JUN_+_(2484r)	JUN_+_(1071g)	JUN	False	chr1:59926564-59927064	FGGY	0.0731057	0.245778	0.0179678	0.0179678	1.06169	1	0.415943	0.441603	0.441603	JUN_+_+
650	JUN_+_(2484r)	JUN_+_(1071g)	JUN	False	chr1:59261507-59262007	FGGY	0.0189917	0.0589232	0.00111905	0.00111905	1.06169	1	0.415943	0.441603	0.441603	JUN_+_+
651	JUN_+_(2484r)	JUN_+_(1071g)	JUN	False	chr1:59186552-59187052	FGGY	0.0260642	0.106521	0.00277637	0.00277637	1.06169	1	0.415943	0.441603	0.441603	JUN_+_+
652	JUN_+_(2484r)	JUN_+_(1071g)	JUN	False	chr19:44741776-44742276	PVR	0.080271	0.202141	0.0162261	0.0162261	4.71873	1	0.379256	1.78961	1.78961	JUN_+_+
653	JUN_+_(2484r)	JUN_+_(1071g)	JUN	False	chr17:1511683-1512183	CRK	0.0826592	0.216146	0.0178664	0.0178664	8.69459	1	0.471363	4.09831	4.09831	JUN_+_+
654	JUN_+_(2484r)	JUN_+_(1071g)	JUN	False	chr17:1577602-1578102	CRK	0.014909	0.188424	0.0028092	0.0028092	8.69459	1	0.471363	4.09831	4.09831	JUN_+_+
655	JUN_+_(2484r)	JUN_+_(1071g)	JUN	False	chr17:1585415-1585915	CRK	0.0130701	0.118663	0.00155094	0.00155094	8.69459	1	0.471363	4.09831	4.09831	JUN_+_+
656	JUN_+_(2484r)	JUN_+_(1071g)	JUN	False	chr17:1577063-1577563	CRK	0.0130621	0.182762	0.00238725	0.00238725	8.69459	1	0.471363	4.09831	4.09831	JUN_+_+
657	JUN_+_(2484r)	JUN_+_(1071g)	JUN	False	chr20:17786149-17786649	RRBP1	0.0233605	0.479048	0.0111908	0.0111908	9.93851	1	0.608207	6.04467	6.04467	JUN_+_+
658	JUN_+_(2484r)	JUN_+_(1071g)	JUN	False	chr20:17558616-17559116	RRBP1	0.0514505	0.517309	0.0266158	0.0266158	9.93851	1	0.608207	6.04467	6.04467	JUN_+_+
659	JUN_+_(2484r)	JUN_+_(1071g)	JUN	False	chr20:17558076-17558576	RRBP1	0.0347638	0.505868	0.0175859	0.0175859	9.93851	1	0.608207	6.04467	6.04467	JUN_+_+
660	JUN_+_(2484r)	JUN_+_(1071g)	JUN	False	chr11:68889956-68890456	MRGPRF	0.0390598	0.188812	0.00737494	0.00737494	3.70025	1	0.405243	1.4995	1.4995	JUN_+_+
661	JUN_+_(2484r)	JUN_+_(1071g)	JUN	False	chr11:68946404-68946904	MRGPRF	0.0197292	0.233329	0.0046034	0.0046034	3.70025	1	0.405243	1.4995	1.4995	JUN_+_+
662	JUN_+_(2484r)	JUN_+_(1071g)	JUN	False	chr11:69010369-69010869	MRGPRF	0.031732	0.18931	0.00600719	0.00600719	3.70025	1	0.405243	1.4995	1.4995	JUN_+_+
663	JUN_+_(2484r)	JUN_+_(1071g)	JUN	False	chr11:69009242-69009742	MRGPRF	0.0340692	0.201718	0.00687236	0.00687236	3.70025	1	0.405243	1.4995	1.4995	JUN_+_+
664	JUN_+_(2484r)	JUN_+_(1071g)	JUN	False	chr11:69044210-69044710	MRGPRF	0.0278142	0.183199	0.00509554	0.00509554	3.70025	1	0.405243	1.4995	1.4995	JUN_+_+
665	JUN_+_(2484r)	JUN_+_(1071g)	JUN	False	chr11:69008721-69009221	MRGPRF	0.0672667	0.337297	0.0226889	0.0226889	3.70025	1	0.405243	1.4995	1.4995	JUN_+_+
666	JUN_+_(2484r)	JUN_+_(1071g)	JUN	False	chr17:44121267-44121767	LSM12	0.0149568	0.172054	0.00257339	0.00257339	1.76102	1	0.376876	0.663687	0.663687	JUN_+_+
667	JUN_+_(2484r)	JUN_+_(1071g)	JUN	False	chr17:44138119-44138619	LSM12	0.0358231	0.122725	0.0043964	0.0043964	1.76102	1	0.376876	0.663687	0.663687	JUN_+_+
668	JUN_+_(2484r)	JUN_+_(1071g)	JUN	False	chr17:43952578-43953078	LSM12	0.0188495	0.166851	0.00314507	0.00314507	1.76102	1	0.376876	0.663687	0.663687	JUN_+_+
669	JUN_+_(2484r)	JUN_+_(1071g)	JUN	False	chr7:36227158-36227658	EEPD1	0.103343	0.317029	0.0327628	0.0327628	0.7951	1	0.182376	0.145007	0.145007	JUN_+_+
670	JUN_+_(2484r)	JUN_+_(1071g)	JUN	False	chr7:36128566-36129066	EEPD1	0.0289818	0.118693	0.00343993	0.00343993	0.7951	1	0.182376	0.145007	0.145007	JUN_+_+
671	JUN_+_(2484r)	JUN_+_(1071g)	JUN	False	chr2:200747895-200748395	BZW1	0.0926725	0.221831	0.0205576	0.0205576	3.53189	1	0.441981	1.56103	1.56103	JUN_+_+
672	JUN_+_(2484r)	JUN_+_(1071g)	JUN	False	chr2:200743215-200743715	BZW1	0.0207501	0.10715	0.00222338	0.00222338	3.53189	1	0.441981	1.56103	1.56103	JUN_+_+
673	JUN_+_(2484r)	JUN_+_(1071g)	JUN	False	chr2:200742355-200742855	BZW1	0.101923	0.236027	0.0240565	0.0240565	3.53189	1	0.441981	1.56103	1.56103	JUN_+_+
674	JUN_+_(2484r)	JUN_+_(1071g)	JUN	False	chr11:110475571-110476071	FDX1	0.0445662	0.105249	0.00469055	0.00469055	0.97795	1	0.25576	0.25012	0.25012	JUN_+_+
675	JUN_+_(2484r)	JUN_+_(1071g)	JUN	False	chr11:110513053-110513553	FDX1	0.0687147	0.120545	0.00828319	0.00828319	0.97795	1	0.25576	0.25012	0.25012	JUN_+_+
676	JUN_+_(2484r)	JUN_+_(1071g)	JUN	False	chr7:151687505-151688005	PRKAG2	0.0456762	0.190074	0.00868184	0.00868184	0.844421	1	0.461553	0.389745	0.389745	JUN_+_+
677	JUN_+_(2484r)	JUN_+_(1071g)	JUN	False	chr7:151754142-151754642	PRKAG2	0.0130068	0.10374	0.00134933	0.00134933	0.844421	1	0.461553	0.389745	0.389745	JUN_+_+
678	JUN_+_(2484r)	JUN_+_(1071g)	JUN	False	chr7:151436702-151437202	PRKAG2	0.125355	0.322015	0.0403662	0.0403662	0.844421	1	0.461553	0.389745	0.389745	JUN_+_+
679	JUN_+_(2484r)	JUN_+_(1071g)	JUN	False	chr7:151901063-151901563	PRKAG2	0.0785727	0.223656	0.0175733	0.0175733	0.844421	1	0.461553	0.389745	0.389745	JUN_+_+
680	JUN_+_(2484r)	JUN_+_(1071g)	JUN	False	chr7:151558502-151559002	PRKAG2	0.0655026	0.206716	0.0135404	0.0135404	0.844421	1	0.461553	0.389745	0.389745	JUN_+_+
681	JUN_+_(2484r)	JUN_+_(1071g)	JUN	False	chr11:94135934-94136434	PANX1	0.122852	0.114339	0.0140468	0.0140468	1.10925	1	0.290494	0.322231	0.322231	JUN_+_+
682	JUN_+_(2484r)	JUN_+_(1071g)	JUN	False	chr11:94185361-94185861	PANX1	0.0965854	0.135898	0.0131258	0.0131258	1.10925	1	0.290494	0.322231	0.322231	JUN_+_+
683	JUN_+_(2484r)	JUN_+_(1071g)	JUN	False	chr17:42287178-42287678	STAT3	0.0417105	0.30699	0.0128047	0.0128047	0.810608	1	0.390662	0.316674	0.316674	JUN_+_+
684	JUN_+_(2484r)	JUN_+_(1071g)	JUN	False	chr17:42387584-42388084	STAT3	0.0337023	0.320058	0.0107867	0.0107867	0.810608	1	0.390662	0.316674	0.316674	JUN_+_+
685	JUN_+_(2484r)	JUN_+_(1071g)	JUN	False	chr17:42436373-42436873	STAT3	0.0212574	0.195517	0.00415619	0.00415619	0.810608	1	0.390662	0.316674	0.316674	JUN_+_+
686	JUN_+_(2484r)	JUN_+_(1071g)	JUN	False	chr17:42277039-42277539	STAT3	0.0310477	0.253132	0.00785917	0.00785917	0.810608	1	0.390662	0.316674	0.316674	JUN_+_+
687	JUN_+_(2484r)	JUN_+_(1071g)	JUN	False	chr18:3605040-3605540	TGIF1	0.0332967	0.174695	0.00581677	0.00581677	5.85019	1	0.345392	2.02061	2.02061	JUN_+_+
688	JUN_+_(2484r)	JUN_+_(1071g)	JUN	False	chr18:3593225-3593725	TGIF1	0.0283558	0.166809	0.00473001	0.00473001	5.85019	1	0.345392	2.02061	2.02061	JUN_+_+
689	JUN_+_(2484r)	JUN_+_(1071g)	JUN	False	chr18:3603281-3603781	TGIF1	0.0164231	0.0535209	0.00087898	0.00087898	5.85019	1	0.345392	2.02061	2.02061	JUN_+_+
690	JUN_+_(2484r)	JUN_+_(1071g)	JUN	False	chr18:3453764-3454264	TGIF1	0.0457791	0.167417	0.0076642	0.0076642	5.85019	1	0.345392	2.02061	2.02061	JUN_+_+
691	JUN_+_(2484r)	JUN_+_(1071g)	JUN	False	chr18:3603798-3604298	TGIF1	0.0177126	0.075534	0.00133791	0.00133791	5.85019	1	0.345392	2.02061	2.02061	JUN_+_+
692	JUN_+_(2484r)	JUN_+_(1071g)	JUN	False	chr1:145955362-145955862	POLR3GL	0.0247628	0.143276	0.00354791	0.00354791	1.52116	1	0.232122	0.353095	0.353095	JUN_+_+
693	JUN_+_(2484r)	JUN_+_(1071g)	JUN	False	chr1:145909934-145910434	POLR3GL	0.0166661	0.0970871	0.00161806	0.00161806	1.52116	1	0.232122	0.353095	0.353095	JUN_+_+
694	JUN_+_(2484r)	JUN_+_(1071g)	JUN	False	chr17:83055981-83056481	METRNL	0.0333142	0.185064	0.00616526	0.00616526	2.64784	1	0.532957	1.41118	1.41118	JUN_+_+
695	JUN_+_(2484r)	JUN_+_(1071g)	JUN	False	chr17:83196846-83197346	METRNL	0.0410829	0.20144	0.00827573	0.00827573	2.64784	1	0.532957	1.41118	1.41118	JUN_+_+
696	JUN_+_(2484r)	JUN_+_(1071g)	JUN	False	chr17:83110174-83110674	METRNL	0.0479436	0.32961	0.0158027	0.0158027	2.64784	1	0.532957	1.41118	1.41118	JUN_+_+
697	JUN_+_(2484r)	JUN_+_(1071g)	JUN	False	chr3:14289492-14289992	TMEM43	0.0387054	0.104795	0.00405614	0.00405614	2.05685	1	0.377779	0.777035	0.777035	JUN_+_+
698	JUN_+_(2484r)	JUN_+_(1071g)	JUN	False	chr3:14266182-14266682	TMEM43	0.0757981	0.223032	0.0169054	0.0169054	2.05685	1	0.377779	0.777035	0.777035	JUN_+_+
699	JUN_+_(2484r)	JUN_+_(1071g)	JUN	False	chr3:14143703-14144203	TMEM43	0.115698	0.299211	0.0346181	0.0346181	2.05685	1	0.377779	0.777035	0.777035	JUN_+_+
700	JUN_+_(2484r)	JUN_+_(1071g)	JUN	False	chr11:2419585-2420085	CD81	0.0184243	0.0940305	0.00173244	0.00173244	4.08685	1	0.526115	2.15015	2.15015	JUN_+_+
701	JUN_+_(2484r)	JUN_+_(1071g)	JUN	False	chr11:2315087-2315587	CD81	0.0207061	0.280194	0.00580174	0.00580174	4.08685	1	0.526115	2.15015	2.15015	JUN_+_+
702	JUN_+_(2484r)	JUN_+_(1071g)	JUN	False	chr11:2312084-2312584	CD81	0.0634308	0.257698	0.016346	0.016346	4.08685	1	0.526115	2.15015	2.15015	JUN_+_+
703	JUN_+_(2484r)	JUN_+_(1071g)	JUN	False	chr8:38932857-38933357	ADAM9	0.0234674	0.0963001	0.00225991	0.00225991	0.838096	1	0.446382	0.374111	0.374111	JUN_+_+
704	JUN_+_(2484r)	JUN_+_(1071g)	JUN	False	chr8:38937630-38938130	ADAM9	0.017388	0.170056	0.00295693	0.00295693	0.838096	1	0.446382	0.374111	0.374111	JUN_+_+
705	JUN_+_(2484r)	JUN_+_(1071g)	JUN	False	chr8:38913429-38913929	ADAM9	0.0383916	0.299474	0.0114973	0.0114973	0.838096	1	0.446382	0.374111	0.374111	JUN_+_+
706	JUN_+_(2484r)	JUN_+_(1071g)	JUN	False	chr8:38912622-38913122	ADAM9	0.0358338	0.264362	0.00947306	0.00947306	0.838096	1	0.446382	0.374111	0.374111	JUN_+_+
707	JUN_+_(2484r)	JUN_+_(1071g)	JUN	False	chr8:38864963-38865463	ADAM9	0.0447863	0.255484	0.0114422	0.0114422	0.838096	1	0.446382	0.374111	0.374111	JUN_+_+
708	JUN_+_(2484r)	JUN_+_(1071g)	JUN	False	chr17:78267193-78267693	SOCS3	0.0183227	0.0908498	0.00166461	0.00166461	5.44141	1	0.351058	1.91025	1.91025	JUN_+_+
709	JUN_+_(2484r)	JUN_+_(1071g)	JUN	False	chr17:78315466-78315966	SOCS3	0.0274427	0.135818	0.00372722	0.00372722	5.44141	1	0.351058	1.91025	1.91025	JUN_+_+
710	JUN_+_(2484r)	JUN_+_(1071g)	JUN	False	chr17:78390209-78390709	SOCS3	0.0237383	0.0506034	0.00120124	0.00120124	5.44141	1	0.351058	1.91025	1.91025	JUN_+_+
711	JUN_+_(2484r)	JUN_+_(1071g)	JUN	False	chr17:78356320-78356820	SOCS3	0.0415252	0.139877	0.00580843	0.00580843	5.44141	1	0.351058	1.91025	1.91025	JUN_+_+
712	JUN_+_(2484r)	JUN_+_(1071g)	JUN	False	chr12:65565817-65566317	MSRB3	0.0323059	0.185576	0.0059952	0.0059952	1.45081	1	0.464826	0.674373	0.674373	JUN_+_+
713	JUN_+_(2484r)	JUN_+_(1071g)	JUN	False	chr12:65612317-65612817	MSRB3	0.0207842	0.18162	0.00377483	0.00377483	1.45081	1	0.464826	0.674373	0.674373	JUN_+_+
714	JUN_+_(2484r)	JUN_+_(1071g)	JUN	False	chr12:65306577-65307077	MSRB3	0.0221332	0.269282	0.00596006	0.00596006	1.45081	1	0.464826	0.674373	0.674373	JUN_+_+
715	JUN_+_(2484r)	JUN_+_(1071g)	JUN	False	chr12:65510468-65510968	MSRB3	0.0274206	0.204726	0.00561371	0.00561371	1.45081	1	0.464826	0.674373	0.674373	JUN_+_+
716	JUN_+_(2484r)	JUN_+_(1071g)	JUN	False	chr11:130449966-130450466	ADAMTS15	0.0429179	0.368952	0.0158346	0.0158346	5.04542	1	0.398108	2.00862	2.00862	JUN_+_+
717	JUN_+_(2484r)	JUN_+_(1071g)	JUN	False	chr11:130601190-130601690	ADAMTS15	0.0196595	0.0700292	0.00137674	0.00137674	5.04542	1	0.398108	2.00862	2.00862	JUN_+_+
718	JUN_+_(2484r)	JUN_+_(1071g)	JUN	False	chr11:130522151-130522651	ADAMTS15	0.0849705	0.381854	0.0324464	0.0324464	5.04542	1	0.398108	2.00862	2.00862	JUN_+_+
719	JUN_+_(2484r)	JUN_+_(1071g)	JUN	False	chr11:130403195-130403695	ADAMTS15	0.102444	0.172839	0.0177063	0.0177063	5.04542	1	0.398108	2.00862	2.00862	JUN_+_+
720	JUN_+_(2484r)	JUN_+_(1071g)	JUN	False	chr11:130478122-130478622	ADAMTS15	0.0356114	0.288576	0.0102766	0.0102766	5.04542	1	0.398108	2.00862	2.00862	JUN_+_+
721	JUN_+_(2484r)	JUN_+_(1071g)	JUN	False	chr11:130450496-130450996	ADAMTS15	0.0670721	0.274922	0.0184396	0.0184396	5.04542	1	0.398108	2.00862	2.00862	JUN_+_+
722	JUN_+_(2484r)	JUN_+_(1071g)	JUN	False	chr17:81991736-81992236	P4HB	0.0178163	0.271213	0.00483201	0.00483201	1.70233	1	0.511262	0.870339	0.870339	JUN_+_+
723	JUN_+_(2484r)	JUN_+_(1071g)	JUN	False	chr17:82000053-82000553	P4HB	0.0116985	0.288923	0.00337998	0.00337998	1.70233	1	0.511262	0.870339	0.870339	JUN_+_+
724	JUN_+_(2484r)	JUN_+_(1071g)	JUN	False	chr17:82003721-82004221	P4HB	0.0282508	0.281146	0.00794261	0.00794261	1.70233	1	0.511262	0.870339	0.870339	JUN_+_+
725	JUN_+_(2484r)	JUN_+_(1071g)	JUN	False	chr20:51596681-51597181	NFATC2	0.019799	0.0833258	0.00164977	0.00164977	15.5692	1	0.565196	8.79963	8.79963	JUN_+_+
726	JUN_+_(2484r)	JUN_+_(1071g)	JUN	False	chr20:51529009-51529509	NFATC2	0.0423803	0.287673	0.0121916	0.0121916	15.5692	1	0.565196	8.79963	8.79963	JUN_+_+
727	JUN_+_(2484r)	JUN_+_(1071g)	JUN	False	chr1:159899938-159900438	PIGM	0.0292889	0.100081	0.00293126	0.00293126	2.96472	1	0.358516	1.0629	1.0629	JUN_+_+
728	JUN_+_(2484r)	JUN_+_(1071g)	JUN	False	chr6:36917332-36917832	PI16	0.0793017	0.448914	0.0355996	0.0355996	1.27924	1	0.41496	0.530832	0.530832	JUN_+_+
729	JUN_+_(2484r)	JUN_+_(1071g)	JUN	False	chr6:36858603-36859103	PI16	0.0117671	0.159222	0.00187357	0.00187357	1.27924	1	0.41496	0.530832	0.530832	JUN_+_+
730	JUN_+_(2484r)	JUN_+_(1071g)	JUN	False	chr6:36830181-36830681	PI16	0.00839243	0.142815	0.00119857	0.00119857	1.27924	1	0.41496	0.530832	0.530832	JUN_+_+
731	JUN_+_(2484r)	JUN_+_(1071g)	JUN	False	chr6:36933061-36933561	PI16	0.0375683	0.274028	0.0102948	0.0102948	1.27924	1	0.41496	0.530832	0.530832	JUN_+_+
732	JUN_+_(2484r)	JUN_+_(1071g)	JUN	False	chr7:101100113-101100613	PLOD3	0.0187292	0.210272	0.00393822	0.00393822	2.59778	1	0.414184	1.07596	1.07596	JUN_+_+
733	JUN_+_(2484r)	JUN_+_(1071g)	JUN	False	chr7:101138378-101138878	PLOD3	0.0254398	0.257959	0.00656243	0.00656243	2.59778	1	0.414184	1.07596	1.07596	JUN_+_+
734	JUN_+_(2484r)	JUN_+_(1071g)	JUN	False	chr7:101059281-101059781	PLOD3	0.0137525	0.124804	0.00171638	0.00171638	2.59778	1	0.414184	1.07596	1.07596	JUN_+_+
735	JUN_+_(2484r)	JUN_+_(1071g)	JUN	False	chr9:33160948-33161448	DNAJA1	0.025703	0.17967	0.00461805	0.00461805	3.43879	1	0.366708	1.26103	1.26103	JUN_+_+
736	JUN_+_(2484r)	JUN_+_(1071g)	JUN	False	chr9:33167836-33168336	DNAJA1	0.0427182	0.267169	0.011413	0.011413	3.43879	1	0.366708	1.26103	1.26103	JUN_+_+
737	JUN_+_(2484r)	JUN_+_(1071g)	JUN	False	chr9:33107048-33107548	DNAJA1	0.0391451	0.195701	0.00766074	0.00766074	3.43879	1	0.366708	1.26103	1.26103	JUN_+_+
738	JUN_+_(2484r)	JUN_+_(1071g)	JUN	False	chr17:64741907-64742407	SMURF2	0.0504855	0.277613	0.0140154	0.0140154	0.825501	1	0.50062	0.413262	0.413262	JUN_+_+
739	JUN_+_(2484r)	JUN_+_(1071g)	JUN	False	chr17:64679596-64680096	SMURF2	0.126573	0.297372	0.0376394	0.0376394	0.825501	1	0.50062	0.413262	0.413262	JUN_+_+
740	JUN_+_(2484r)	JUN_+_(1071g)	JUN	False	chr1:36115917-36116417	ADPRHL2	0.0597432	0.13659	0.00816032	0.00816032	3.9069	1	0.26407	1.03169	1.03169	JUN_+_+
741	JUN_+_(2484r)	JUN_+_(1071g)	JUN	False	chr1:36115124-36115624	ADPRHL2	0.021711	0.0809824	0.00175821	0.00175821	3.9069	1	0.26407	1.03169	1.03169	JUN_+_+
742	JUN_+_(2484r)	JUN_+_(1071g)	JUN	False	chr1:77832729-77833229	DNAJB4	0.0613138	0.223813	0.0137228	0.0137228	2.24762	1	0.397234	0.89283	0.89283	JUN_+_+
743	JUN_+_(2484r)	JUN_+_(1071g)	JUN	False	chr1:77834669-77835169	DNAJB4	0.0366996	0.205734	0.00755037	0.00755037	2.24762	1	0.397234	0.89283	0.89283	JUN_+_+
744	JUN_+_(2484r)	JUN_+_(1071g)	JUN	False	chr20:34171647-34172147	EIF2S2	0.0318862	0.056766	0.00181005	0.00181005	8.13943	1	0.511266	4.16142	4.16142	JUN_+_+
745	JUN_+_(2484r)	JUN_+_(1071g)	JUN	False	chr20:34150512-34151012	EIF2S2	0.0283194	0.0547921	0.00155168	0.00155168	8.13943	1	0.511266	4.16142	4.16142	JUN_+_+
746	JUN_+_(2484r)	JUN_+_(1071g)	JUN	False	chr20:34163261-34163761	EIF2S2	0.0306241	0.101501	0.00310837	0.00310837	8.13943	1	0.511266	4.16142	4.16142	JUN_+_+
747	JUN_+_(2484r)	JUN_+_(1071g)	JUN	False	chr19:40596927-40597427	LTBP4	0.0170776	0.314411	0.00536938	0.00536938	1.46656	1	0.412222	0.604548	0.604548	JUN_+_+
748	JUN_+_(2484r)	JUN_+_(1071g)	JUN	False	chr19:40740732-40741232	LTBP4	0.0894046	0.30171	0.0269742	0.0269742	1.46656	1	0.412222	0.604548	0.604548	JUN_+_+
749	JUN_+_(2484r)	JUN_+_(1071g)	JUN	False	chr19:40602280-40602780	LTBP4	0.0858321	0.391986	0.033645	0.033645	1.46656	1	0.412222	0.604548	0.604548	JUN_+_+
750	JUN_+_(2484r)	JUN_+_(1071g)	JUN	False	chr19:40718962-40719462	LTBP4	0.00533703	0.288489	0.00153967	0.00153967	1.46656	1	0.412222	0.604548	0.604548	JUN_+_+
751	JUN_+_(2484r)	JUN_+_(1071g)	JUN	False	chr19:40645934-40646434	LTBP4	0.012067	0.0926878	0.00111847	0.00111847	1.46656	1	0.412222	0.604548	0.604548	JUN_+_+
752	JUN_+_(2484r)	JUN_+_(1071g)	JUN	False	chr19:40687426-40687926	LTBP4	0.0491957	0.335925	0.0165261	0.0165261	1.46656	1	0.412222	0.604548	0.604548	JUN_+_+
753	JUN_+_(2484r)	JUN_+_(1071g)	JUN	False	chr10:89278084-89278584	IFIT3	0.061682	0.221667	0.0136729	0.0136729	0.896137	1	0.273128	0.24476	0.24476	JUN_+_+
754	JUN_+_(2484r)	JUN_+_(1071g)	JUN	False	chr10:89278915-89279415	IFIT3	0.0474403	0.18369	0.00871432	0.00871432	0.896137	1	0.273128	0.24476	0.24476	JUN_+_+
755	JUN_+_(2484r)	JUN_+_(1071g)	JUN	False	chr10:89279442-89279942	IFIT3	0.0439161	0.171452	0.00752952	0.00752952	0.896137	1	0.273128	0.24476	0.24476	JUN_+_+
756	JUN_+_(2484r)	JUN_+_(1071g)	JUN	False	chr10:89332221-89332721	IFIT3	0.0425079	0.211129	0.00897466	0.00897466	0.896137	1	0.273128	0.24476	0.24476	JUN_+_+
757	JUN_+_(2484r)	JUN_+_(1071g)	JUN	False	chr10:89301858-89302358	IFIT3	0.0428719	0.202844	0.00869632	0.00869632	0.896137	1	0.273128	0.24476	0.24476	JUN_+_+
758	JUN_+_(2484r)	JUN_+_(1071g)	JUN	False	chr10:89283985-89284485	IFIT3	0.0407845	0.152033	0.00620057	0.00620057	0.896137	1	0.273128	0.24476	0.24476	JUN_+_+
759	JUN_+_(2484r)	JUN_+_(1071g)	JUN	False	chr22:38097636-38098136	C22orf23	0.0380255	0.0958359	0.00364421	0.00364421	1.68308	1	0.236629	0.398264	0.398264	JUN_+_+
760	JUN_+_(2484r)	JUN_+_(1071g)	JUN	False	chr22:37905284-37905784	C22orf23	0.0226743	0.176781	0.00400839	0.00400839	1.68308	1	0.236629	0.398264	0.398264	JUN_+_+
761	JUN_+_(2484r)	JUN_+_(1071g)	JUN	False	chr22:37933835-37934335	C22orf23	0.046242	0.150193	0.00694521	0.00694521	1.68308	1	0.236629	0.398264	0.398264	JUN_+_+
762	JUN_+_(2484r)	JUN_+_(1071g)	JUN	False	chr7:28688611-28689111	CREB5	0.0433844	0.313499	0.013601	0.013601	2.34813	1	0.412737	0.969161	0.969161	JUN_+_+
763	JUN_+_(2484r)	JUN_+_(1071g)	JUN	False	chr7:28329964-28330464	CREB5	0.0418364	0.423626	0.017723	0.017723	2.34813	1	0.412737	0.969161	0.969161	JUN_+_+
764	JUN_+_(2484r)	JUN_+_(1071g)	JUN	False	chr7:28623291-28623791	CREB5	0.0288151	0.319458	0.00920519	0.00920519	2.34813	1	0.412737	0.969161	0.969161	JUN_+_+
765	JUN_+_(2484r)	JUN_+_(1071g)	JUN	False	chr7:28753913-28754413	CREB5	0.0178034	0.137389	0.002446	0.002446	2.34813	1	0.412737	0.969161	0.969161	JUN_+_+
766	JUN_+_(2484r)	JUN_+_(1071g)	JUN	False	chr7:28774467-28774967	CREB5	0.0512575	0.386404	0.0198061	0.0198061	2.34813	1	0.412737	0.969161	0.969161	JUN_+_+
767	JUN_+_(2484r)	JUN_+_(1071g)	JUN	False	chr14:69615484-69615984	SRSF5	0.0329454	0.132701	0.00437188	0.00437188	7.92515	1	0.486186	3.8531	3.8531	JUN_+_+
768	JUN_+_(2484r)	JUN_+_(1071g)	JUN	False	chr14:69594722-69595222	SRSF5	0.0239514	0.149256	0.0035749	0.0035749	7.92515	1	0.486186	3.8531	3.8531	JUN_+_+
769	JUN_+_(2484r)	JUN_+_(1071g)	JUN	False	chr14:69666475-69666975	SRSF5	0.0160973	0.153244	0.00246682	0.00246682	7.92515	1	0.486186	3.8531	3.8531	JUN_+_+
770	JUN_+_(2484r)	JUN_+_(1071g)	JUN	False	chr14:69719472-69719972	SRSF5	0.013664	0.158908	0.00217132	0.00217132	7.92515	1	0.486186	3.8531	3.8531	JUN_+_+
771	JUN_+_(2484r)	JUN_+_(1071g)	JUN	False	chr14:69663239-69663739	SRSF5	0.0143756	0.0977474	0.00140517	0.00140517	7.92515	1	0.486186	3.8531	3.8531	JUN_+_+
772	JUN_+_(2484r)	JUN_+_(1071g)	JUN	False	chr1:108828414-108828914	PRPF38B	0.0463673	0.117042	0.00542693	0.00542693	2.04212	1	0.445465	0.909694	0.909694	JUN_+_+
773	JUN_+_(2484r)	JUN_+_(1071g)	JUN	False	chr1:108817020-108817520	PRPF38B	0.019674	0.102475	0.00201609	0.00201609	2.04212	1	0.445465	0.909694	0.909694	JUN_+_+
774	JUN_+_(2484r)	JUN_+_(1071g)	JUN	False	chr1:108831147-108831647	PRPF38B	0.017673	0.18389	0.00324988	0.00324988	2.04212	1	0.445465	0.909694	0.909694	JUN_+_+
775	JUN_+_(2484r)	JUN_+_(1071g)	JUN	False	chr1:108830642-108831142	PRPF38B	0.0275517	0.0849324	0.00234004	0.00234004	2.04212	1	0.445465	0.909694	0.909694	JUN_+_+
776	JUN_+_(2484r)	JUN_+_(1071g)	JUN	False	chr1:108590902-108591402	PRPF38B	0.0312004	0.206708	0.00644935	0.00644935	2.04212	1	0.445465	0.909694	0.909694	JUN_+_+
777	JUN_+_(2484r)	JUN_+_(1071g)	JUN	False	chr19:4744744-4745244	MYDGF	0.0199064	0.0523549	0.0010422	0.0010422	1.07151	1	0.249288	0.267115	0.267115	JUN_+_+
778	JUN_+_(2484r)	JUN_+_(1071g)	JUN	False	chr3:157311679-157312179	PTX3	0.0963743	0.334302	0.0322181	0.0322181	1.2374	1	0.343493	0.425036	0.425036	JUN_+_+
779	JUN_+_(2484r)	JUN_+_(1071g)	JUN	False	chr3:157589152-157589652	PTX3	0.0402239	0.232874	0.00936708	0.00936708	1.2374	1	0.343493	0.425036	0.425036	JUN_+_+
780	JUN_+_(2484r)	JUN_+_(1071g)	JUN	False	chr3:157369980-157370480	PTX3	0.0480052	0.297232	0.0142687	0.0142687	1.2374	1	0.343493	0.425036	0.425036	JUN_+_+
781	JUN_+_(2484r)	JUN_+_(1071g)	JUN	False	chr3:157300059-157300559	PTX3	0.0617631	0.264029	0.0163072	0.0163072	1.2374	1	0.343493	0.425036	0.425036	JUN_+_+
782	JUN_+_(2484r)	JUN_+_(1071g)	JUN	False	chr3:157290750-157291250	PTX3	0.0800199	0.107631	0.00861259	0.00861259	1.2374	1	0.343493	0.425036	0.425036	JUN_+_+
783	JUN_+_(2484r)	JUN_+_(1071g)	JUN	False	chr1:109240555-109241055	TMEM167B	0.0436313	0.0516218	0.00225232	0.00225232	1.05478	1	0.367158	0.38727	0.38727	JUN_+_+
784	JUN_+_(2484r)	JUN_+_(1071g)	JUN	False	chr1:48807526-48808026	BEND5	0.121873	0.186311	0.0227062	0.0227062	1.58675	1	0.298625	0.473843	0.473843	JUN_+_+
785	JUN_+_(2484r)	JUN_+_(1071g)	JUN	False	chr1:48842082-48842582	BEND5	0.151378	0.216758	0.0328124	0.0328124	1.58675	1	0.298625	0.473843	0.473843	JUN_+_+
786	JUN_+_(2484r)	JUN_+_(1071g)	JUN	False	chr1:48771555-48772055	BEND5	0.0704501	0.142202	0.0100181	0.0100181	1.58675	1	0.298625	0.473843	0.473843	JUN_+_+
787	JUN_+_(2484r)	JUN_+_(1071g)	JUN	False	chr2:118854965-118855465	EN1	0.134414	0.166175	0.0223363	0.0223363	3.45876	1	0.392559	1.35777	1.35777	JUN_+_+
788	JUN_+_(2484r)	JUN_+_(1071g)	JUN	False	chr2:118847631-118848131	EN1	0.10096	0.252183	0.0254605	0.0254605	3.45876	1	0.392559	1.35777	1.35777	JUN_+_+
789	JUN_+_(2484r)	JUN_+_(1071g)	JUN	False	chr2:118738451-118738951	EN1	0.039224	0.101274	0.00397235	0.00397235	3.45876	1	0.392559	1.35777	1.35777	JUN_+_+
790	JUN_+_(2484r)	JUN_+_(1071g)	JUN	False	chr8:87941702-87942202	MMP16	0.0965967	0.263988	0.0255004	0.0255004	1.63657	1	0.522659	0.855366	0.855366	JUN_+_+
791	JUN_+_(2484r)	JUN_+_(1071g)	JUN	False	chr8:87915983-87916483	MMP16	0.0579928	0.198804	0.0115292	0.0115292	1.63657	1	0.522659	0.855366	0.855366	JUN_+_+
792	JUN_+_(2484r)	JUN_+_(1071g)	JUN	False	chr11:40329113-40329613	LRRC4C	0.159978	0.227915	0.0364614	0.0364614	0.896815	1	0.363017	0.325559	0.325559	JUN_+_+
793	JUN_+_(2484r)	JUN_+_(1071g)	JUN	False	chr11:41282463-41282963	LRRC4C	0.0849825	0.194015	0.0164879	0.0164879	0.896815	1	0.363017	0.325559	0.325559	JUN_+_+
794	JUN_+_(2484r)	JUN_+_(1071g)	JUN	False	chr1:94276812-94277312	ARHGAP29	0.0554438	0.420077	0.0232907	0.0232907	1.04695	1	0.501954	0.52552	0.52552	JUN_+_+
795	JUN_+_(2484r)	JUN_+_(1071g)	JUN	False	chr1:94097020-94097520	ARHGAP29	0.0321227	0.163795	0.00526154	0.00526154	1.04695	1	0.501954	0.52552	0.52552	JUN_+_+
796	JUN_+_(2484r)	JUN_+_(1071g)	JUN	False	chr1:94092254-94092754	ARHGAP29	0.0682101	0.477828	0.0325927	0.0325927	1.04695	1	0.501954	0.52552	0.52552	JUN_+_+
797	JUN_+_(2484r)	JUN_+_(1071g)	JUN	False	chr1:94094511-94095011	ARHGAP29	0.0699257	0.418742	0.0292808	0.0292808	1.04695	1	0.501954	0.52552	0.52552	JUN_+_+
798	JUN_+_(2484r)	JUN_+_(1071g)	JUN	False	chr1:94325811-94326311	ARHGAP29	0.0664958	0.394795	0.0262522	0.0262522	1.04695	1	0.501954	0.52552	0.52552	JUN_+_+
799	JUN_+_(2484r)	JUN_+_(1071g)	JUN	False	chr2:20526090-20526590	RHOB	0.0180181	0.0773726	0.00139411	0.00139411	9.99125	1	0.401704	4.01353	4.01353	JUN_+_+
800	JUN_+_(2484r)	JUN_+_(1071g)	JUN	False	chr2:20450720-20451220	RHOB	0.0417724	0.194777	0.00813631	0.00813631	9.99125	1	0.401704	4.01353	4.01353	JUN_+_+
801	JUN_+_(2484r)	JUN_+_(1071g)	JUN	False	chr2:20490636-20491136	RHOB	0.0484795	0.20067	0.00972837	0.00972837	9.99125	1	0.401704	4.01353	4.01353	JUN_+_+
802	JUN_+_(2484r)	JUN_+_(1071g)	JUN	False	chr2:20565633-20566133	RHOB	0.0366188	0.12995	0.00475863	0.00475863	9.99125	1	0.401704	4.01353	4.01353	JUN_+_+
803	JUN_+_(2484r)	JUN_+_(1071g)	JUN	False	chr21:43194014-43194514	U2AF1	0.0972469	0.0856361	0.00832785	0.00832785	0.994753	1	0.205137	0.204061	0.204061	JUN_+_+
804	JUN_+_(2484r)	JUN_+_(1071g)	JUN	False	chr4:1209741-1210241	SPON2	0.0416471	0.398941	0.0166147	0.0166147	1.64232	1	0.315008	0.517343	0.517343	JUN_+_+
805	JUN_+_(2484r)	JUN_+_(1071g)	JUN	False	chr4:1192042-1192542	SPON2	0.0396176	0.483659	0.0191614	0.0191614	1.64232	1	0.315008	0.517343	0.517343	JUN_+_+
806	JUN_+_(2484r)	JUN_+_(1071g)	JUN	False	chr4:1207812-1208312	SPON2	0.0164839	0.382253	0.00630103	0.00630103	1.64232	1	0.315008	0.517343	0.517343	JUN_+_+
807	JUN_+_(2484r)	JUN_+_(1071g)	JUN	False	chr4:1043574-1044074	SPON2	0.0177213	0.343385	0.00608523	0.00608523	1.64232	1	0.315008	0.517343	0.517343	JUN_+_+
808	JUN_+_(2484r)	JUN_+_(1071g)	JUN	False	chr4:1209106-1209606	SPON2	0.0239809	0.273264	0.00655311	0.00655311	1.64232	1	0.315008	0.517343	0.517343	JUN_+_+
809	JUN_+_(2484r)	JUN_+_(1071g)	JUN	False	chr13:110799793-110800293	ING1	0.0165805	0.120391	0.00199614	0.00199614	4.13481	1	0.475556	1.96633	1.96633	JUN_+_+
810	JUN_+_(2484r)	JUN_+_(1071g)	JUN	False	chr13:110870210-110870710	ING1	0.0718916	0.215272	0.0154762	0.0154762	4.13481	1	0.475556	1.96633	1.96633	JUN_+_+
811	JUN_+_(2484r)	JUN_+_(1071g)	JUN	False	chr21:26963645-26964145	ADAMTS1	0.0827624	0.136417	0.0112902	0.0112902	7.69109	1	0.470915	3.62184	3.62184	JUN_+_+
812	JUN_+_(2484r)	JUN_+_(1071g)	JUN	False	chr21:26795784-26796284	ADAMTS1	0.0182305	0.141718	0.00258359	0.00258359	7.69109	1	0.470915	3.62184	3.62184	JUN_+_+
813	JUN_+_(2484r)	JUN_+_(1071g)	JUN	False	chr21:26801511-26802011	ADAMTS1	0.0196579	0.198914	0.00391023	0.00391023	7.69109	1	0.470915	3.62184	3.62184	JUN_+_+
814	JUN_+_(2484r)	JUN_+_(1071g)	JUN	False	chr21:26967562-26968062	ADAMTS1	0.0334332	0.25374	0.00848332	0.00848332	7.69109	1	0.470915	3.62184	3.62184	JUN_+_+
815	JUN_+_(2484r)	JUN_+_(1071g)	JUN	False	chr5:172777414-172777914	DUSP1	0.085721	0.40012	0.0342987	0.0342987	6.28122	1	0.611637	3.84182	3.84182	JUN_+_+
816	JUN_+_(2484r)	JUN_+_(1071g)	JUN	False	chr5:172745699-172746199	DUSP1	0.01947	0.304479	0.00592821	0.00592821	6.28122	1	0.611637	3.84182	3.84182	JUN_+_+
817	JUN_+_(2484r)	JUN_+_(1071g)	JUN	False	chr5:172879139-172879639	DUSP1	0.0229963	0.343808	0.00790633	0.00790633	6.28122	1	0.611637	3.84182	3.84182	JUN_+_+
818	JUN_+_(2484r)	JUN_+_(1071g)	JUN	False	chr5:172902546-172903046	DUSP1	0.0275442	0.126604	0.00348721	0.00348721	6.28122	1	0.611637	3.84182	3.84182	JUN_+_+
819	JUN_+_(2484r)	JUN_+_(1071g)	JUN	False	chr5:172897638-172898138	DUSP1	0.0214616	0.219419	0.00470908	0.00470908	6.28122	1	0.611637	3.84182	3.84182	JUN_+_+
820	JUN_+_(2484r)	JUN_+_(1071g)	JUN	False	chr5:172740725-172741225	DUSP1	0.0391212	0.398445	0.0155876	0.0155876	6.28122	1	0.611637	3.84182	3.84182	JUN_+_+
821	JUN_+_(2484r)	JUN_+_(1071g)	JUN	False	chr11:933211-933711	AP2A2	0.0366277	0.269296	0.00986368	0.00986368	0.811882	1	0.396114	0.321598	0.321598	JUN_+_+
822	JUN_+_(2484r)	JUN_+_(1071g)	JUN	False	chr11:1005831-1006331	AP2A2	0.00714518	0.183531	0.00131136	0.00131136	0.811882	1	0.396114	0.321598	0.321598	JUN_+_+
823	JUN_+_(2484r)	JUN_+_(1071g)	JUN	False	chr22:45212188-45212688	KIAA0930	0.0620634	0.221772	0.0137639	0.0137639	4.1768	1	0.333767	1.39408	1.39408	JUN_+_+
824	JUN_+_(2484r)	JUN_+_(1071g)	JUN	False	chr22:45209559-45210059	KIAA0930	0.0485026	0.256099	0.0124214	0.0124214	4.1768	1	0.333767	1.39408	1.39408	JUN_+_+
825	JUN_+_(2484r)	JUN_+_(1071g)	JUN	False	chr22:45246257-45246757	KIAA0930	0.113381	0.143156	0.0162311	0.0162311	4.1768	1	0.333767	1.39408	1.39408	JUN_+_+
826	JUN_+_(2484r)	JUN_+_(1071g)	JUN	False	chr22:45058175-45058675	KIAA0930	0.040333	0.145726	0.00587758	0.00587758	4.1768	1	0.333767	1.39408	1.39408	JUN_+_+
827	JUN_+_(2484r)	JUN_+_(1071g)	JUN	False	chr5:76521329-76521829	IQGAP2	0.0714878	0.298289	0.021324	0.021324	0.831808	1	0.224498	0.186739	0.186739	JUN_+_+
828	JUN_+_(2484r)	JUN_+_(1071g)	JUN	False	chr5:76689351-76689851	IQGAP2	0.0370391	0.183524	0.00679757	0.00679757	0.831808	1	0.224498	0.186739	0.186739	JUN_+_+
829	JUN_+_(2484r)	JUN_+_(1071g)	JUN	False	chr5:76576363-76576863	IQGAP2	0.0504654	0.193506	0.00976538	0.00976538	0.831808	1	0.224498	0.186739	0.186739	JUN_+_+
830	JUN_+_(2484r)	JUN_+_(1071g)	JUN	False	chr5:76500995-76501495	IQGAP2	0.0539019	0.358204	0.0193079	0.0193079	0.831808	1	0.224498	0.186739	0.186739	JUN_+_+
831	JUN_+_(2484r)	JUN_+_(1071g)	JUN	False	chr5:76736838-76737338	IQGAP2	0.0400584	0.222214	0.00890153	0.00890153	0.831808	1	0.224498	0.186739	0.186739	JUN_+_+
832	JUN_+_(2484r)	JUN_+_(1071g)	JUN	False	chr5:76790936-76791436	IQGAP2	0.040006	0.0655067	0.00262066	0.00262066	0.831808	1	0.224498	0.186739	0.186739	JUN_+_+
833	JUN_+_(2484r)	JUN_+_(1071g)	JUN	False	chr7:94297369-94297869	COL1A2	0.0709087	0.685318	0.0485951	0.0485951	6.55476	1	0.473442	3.1033	3.1033	JUN_+_+
834	JUN_+_(2484r)	JUN_+_(1071g)	JUN	False	chr7:94410198-94410698	COL1A2	0.0230013	0.640391	0.0147298	0.0147298	6.55476	1	0.473442	3.1033	3.1033	JUN_+_+
835	JUN_+_(2484r)	JUN_+_(1071g)	JUN	False	chr7:94374148-94374648	COL1A2	0.110542	0.655064	0.0724123	0.0724123	6.55476	1	0.473442	3.1033	3.1033	JUN_+_+
836	JUN_+_(2484r)	JUN_+_(1071g)	JUN	False	chr7:94433815-94434315	COL1A2	0.0339397	0.691187	0.0234587	0.0234587	6.55476	1	0.473442	3.1033	3.1033	JUN_+_+
837	JUN_+_(2484r)	JUN_+_(1071g)	JUN	False	chr19:46392246-46392746	PPP5C	0.043197	0.101074	0.0043661	0.0043661	0.798096	1	0.327698	0.261534	0.261534	JUN_+_+
838	JUN_+_(2484r)	JUN_+_(1071g)	JUN	False	chr19:46489585-46490085	PPP5C	0.0158313	0.251358	0.00397932	0.00397932	0.798096	1	0.327698	0.261534	0.261534	JUN_+_+
839	JUN_+_(2484r)	JUN_+_(1071g)	JUN	False	chr12:50241830-50242330	LIMA1	0.0228799	0.315199	0.00721171	0.00721171	9.98194	1	0.671051	6.69839	6.69839	JUN_+_+
840	JUN_+_(2484r)	JUN_+_(1071g)	JUN	False	chr12:50050688-50051188	LIMA1	0.0362856	0.0729807	0.00264815	0.00264815	9.98194	1	0.671051	6.69839	6.69839	JUN_+_+
841	JUN_+_(2484r)	JUN_+_(1071g)	JUN	False	chr19:17847943-17848443	MAP1S	0.0717642	0.105942	0.00760281	0.00760281	2.15063	1	0.252738	0.543546	0.543546	JUN_+_+
842	JUN_+_(2484r)	JUN_+_(1071g)	JUN	False	chr19:17841296-17841796	MAP1S	0.0595002	0.0503694	0.00299699	0.00299699	2.15063	1	0.252738	0.543546	0.543546	JUN_+_+
843	JUN_+_(2484r)	JUN_+_(1071g)	JUN	False	chr2:28613440-28613940	PLB1	0.0296358	0.11341	0.00336099	0.00336099	2.22837	1	0.313218	0.697965	0.697965	JUN_+_+
844	JUN_+_(2484r)	JUN_+_(1071g)	JUN	False	chr2:28613960-28614460	PLB1	0.0259181	0.17828	0.00462067	0.00462067	2.22837	1	0.313218	0.697965	0.697965	JUN_+_+
845	JUN_+_(2484r)	JUN_+_(1071g)	JUN	False	chr2:28662563-28663063	PLB1	0.01967	0.195071	0.00383705	0.00383705	2.22837	1	0.313218	0.697965	0.697965	JUN_+_+
846	JUN_+_(2484r)	JUN_+_(1071g)	JUN	False	chr2:218805537-218806037	ZNF142	0.0515668	0.162525	0.00838091	0.00838091	2.56151	1	0.23121	0.592246	0.592246	JUN_+_+
847	JUN_+_(2484r)	JUN_+_(1071g)	JUN	False	chr2:218605405-218605905	ZNF142	0.0618996	0.170122	0.0105305	0.0105305	2.56151	1	0.23121	0.592246	0.592246	JUN_+_+
848	JUN_+_(2484r)	JUN_+_(1071g)	JUN	False	chr6:36933061-36933561	C6orf89	0.0219787	0.171061	0.00375972	0.00375972	4.90872	1	0.466886	2.29182	2.29182	JUN_+_+
849	JUN_+_(2484r)	JUN_+_(1071g)	JUN	False	chr6:36917332-36917832	C6orf89	0.0326503	0.193244	0.00630946	0.00630946	4.90872	1	0.466886	2.29182	2.29182	JUN_+_+
850	JUN_+_(2484r)	JUN_+_(1071g)	JUN	False	chr6:36729129-36729629	C6orf89	0.0448869	0.25709	0.01154	0.01154	4.90872	1	0.466886	2.29182	2.29182	JUN_+_+
851	JUN_+_(2484r)	JUN_+_(1071g)	JUN	False	chr6:36830181-36830681	C6orf89	0.0147311	0.180449	0.00265821	0.00265821	4.90872	1	0.466886	2.29182	2.29182	JUN_+_+
852	JUN_+_(2484r)	JUN_+_(1071g)	JUN	False	chr6:36735647-36736147	C6orf89	0.0173392	0.133765	0.00231938	0.00231938	4.90872	1	0.466886	2.29182	2.29182	JUN_+_+
853	JUN_+_(2484r)	JUN_+_(1071g)	JUN	False	chr3:71104255-71104755	FOXP1	0.0337442	0.2945	0.00993767	0.00993767	1.4467	1	0.514414	0.744203	0.744203	JUN_+_+
854	JUN_+_(2484r)	JUN_+_(1071g)	JUN	False	chr3:71109487-71109987	FOXP1	0.0198282	0.38747	0.00768285	0.00768285	1.4467	1	0.514414	0.744203	0.744203	JUN_+_+
855	JUN_+_(2484r)	JUN_+_(1071g)	JUN	False	chr3:71389764-71390264	FOXP1	0.0333483	0.542567	0.0180937	0.0180937	1.4467	1	0.514414	0.744203	0.744203	JUN_+_+
856	JUN_+_(2484r)	JUN_+_(1071g)	JUN	False	chr3:70824724-70825224	FOXP1	0.0206826	0.566922	0.0117254	0.0117254	1.4467	1	0.514414	0.744203	0.744203	JUN_+_+
857	JUN_+_(2484r)	JUN_+_(1071g)	JUN	False	chr3:71579838-71580338	FOXP1	0.0557692	0.579969	0.0323444	0.0323444	1.4467	1	0.514414	0.744203	0.744203	JUN_+_+
858	JUN_+_(2484r)	JUN_+_(1071g)	JUN	False	chr8:1641343-1641843	CLN8	0.0253369	0.143717	0.00364134	0.00364134	3.24439	1	0.411531	1.33517	1.33517	JUN_+_+
859	JUN_+_(2484r)	JUN_+_(1071g)	JUN	False	chr8:1899648-1900148	CLN8	0.0259922	0.104691	0.00272116	0.00272116	3.24439	1	0.411531	1.33517	1.33517	JUN_+_+
860	JUN_+_(2484r)	JUN_+_(1071g)	JUN	False	chr8:1786445-1786945	CLN8	0.0313601	0.0868095	0.00272235	0.00272235	3.24439	1	0.411531	1.33517	1.33517	JUN_+_+
861	JUN_+_(2484r)	JUN_+_(1071g)	JUN	False	chr2:33521725-33522225	FAM98A	0.151664	0.254233	0.0385579	0.0385579	3.42862	1	0.478128	1.63932	1.63932	JUN_+_+
862	JUN_+_(2484r)	JUN_+_(1071g)	JUN	False	chr2:33588190-33588690	FAM98A	0.0588138	0.254408	0.0149627	0.0149627	3.42862	1	0.478128	1.63932	1.63932	JUN_+_+
863	JUN_+_(2484r)	JUN_+_(1071g)	JUN	False	chr7:108080136-108080636	LAMB1	0.0660285	0.622208	0.0410835	0.0410835	1.3444	1	0.339667	0.456649	0.456649	JUN_+_+
864	JUN_+_(2484r)	JUN_+_(1071g)	JUN	False	chr7:108057845-108058345	LAMB1	0.043942	0.479529	0.0210714	0.0210714	1.3444	1	0.339667	0.456649	0.456649	JUN_+_+
865	JUN_+_(2484r)	JUN_+_(1071g)	JUN	False	chr7:107972117-107972617	LAMB1	0.135511	0.696513	0.0943853	0.0943853	1.3444	1	0.339667	0.456649	0.456649	JUN_+_+
866	JUN_+_(2484r)	JUN_+_(1071g)	JUN	False	chr7:108079632-108080132	LAMB1	0.0213061	0.496578	0.0105801	0.0105801	1.3444	1	0.339667	0.456649	0.456649	JUN_+_+
867	JUN_+_(2484r)	JUN_+_(1071g)	JUN	False	chr7:107972815-107973315	LAMB1	0.038755	0.482788	0.0187105	0.0187105	1.3444	1	0.339667	0.456649	0.456649	JUN_+_+
868	JUN_+_(2484r)	JUN_+_(1071g)	JUN	False	chr7:107971481-107971981	LAMB1	0.0579106	0.670177	0.0388104	0.0388104	1.3444	1	0.339667	0.456649	0.456649	JUN_+_+
869	JUN_+_(2484r)	JUN_+_(1071g)	JUN	False	chr17:74271854-74272354	TTYH2	0.0240811	0.346685	0.00834854	0.00834854	5.0765	1	0.0716586	0.363775	0.363775	JUN_+_+
870	JUN_+_(2484r)	JUN_+_(1071g)	JUN	False	chr17:74250631-74251131	TTYH2	0.0528848	0.370744	0.0196067	0.0196067	5.0765	1	0.0716586	0.363775	0.363775	JUN_+_+
871	JUN_+_(2484r)	JUN_+_(1071g)	JUN	False	chr17:74272550-74273050	TTYH2	0.0253816	0.378033	0.00959508	0.00959508	5.0765	1	0.0716586	0.363775	0.363775	JUN_+_+
872	JUN_+_(2484r)	JUN_+_(1071g)	JUN	False	chr19:2602413-2602913	GADD45B	0.0432437	0.36942	0.0159751	0.0159751	1.62047	1	0.411818	0.667339	0.667339	JUN_+_+
873	JUN_+_(2484r)	JUN_+_(1071g)	JUN	False	chr19:2549557-2550057	GADD45B	0.0273932	0.231421	0.00633936	0.00633936	1.62047	1	0.411818	0.667339	0.667339	JUN_+_+
874	JUN_+_(2484r)	JUN_+_(1071g)	JUN	False	chr19:2491536-2492036	GADD45B	0.0280146	0.238302	0.00667594	0.00667594	1.62047	1	0.411818	0.667339	0.667339	JUN_+_+
875	JUN_+_(2484r)	JUN_+_(1071g)	JUN	False	chr6:26253179-26253679	HIST1H3F	0.0070554	0.124648	0.000879443	0.000879443	1.58754	1	0.163722	0.259915	0.259915	JUN_+_+
876	JUN_+_(2484r)	JUN_+_(1071g)	JUN	False	chr1:10865885-10866385	TARDBP	0.0201361	0.261539	0.00526638	0.00526638	1.04634	1	0.360403	0.377105	0.377105	JUN_+_+
877	JUN_+_(2484r)	JUN_+_(1071g)	JUN	False	chr1:10862009-10862509	TARDBP	0.0201224	0.228102	0.00458996	0.00458996	1.04634	1	0.360403	0.377105	0.377105	JUN_+_+
878	JUN_+_(2484r)	JUN_+_(1071g)	JUN	False	chr1:10975647-10976147	TARDBP	0.0182224	0.169548	0.00308958	0.00308958	1.04634	1	0.360403	0.377105	0.377105	JUN_+_+
879	JUN_+_(2484r)	JUN_+_(1071g)	JUN	False	chr1:10944031-10944531	TARDBP	0.0213097	0.258098	0.00549999	0.00549999	1.04634	1	0.360403	0.377105	0.377105	JUN_+_+
880	JUN_+_(2484r)	JUN_+_(1071g)	JUN	False	chr8:22210443-22210943	FAM160B2	0.0218678	0.139405	0.00304847	0.00304847	1.48208	1	0.279538	0.414297	0.414297	JUN_+_+
881	JUN_+_(2484r)	JUN_+_(1071g)	JUN	False	chr8:22227716-22228216	FAM160B2	0.0380034	0.224848	0.00854501	0.00854501	1.48208	1	0.279538	0.414297	0.414297	JUN_+_+
882	JUN_+_(2484r)	JUN_+_(1071g)	JUN	False	chr8:22188618-22189118	FAM160B2	0.0166194	0.19544	0.00324811	0.00324811	1.48208	1	0.279538	0.414297	0.414297	JUN_+_+
883	JUN_+_(2484r)	JUN_+_(1071g)	JUN	False	chr8:22227191-22227691	FAM160B2	0.0326625	0.119727	0.00391059	0.00391059	1.48208	1	0.279538	0.414297	0.414297	JUN_+_+
884	JUN_+_(2484r)	JUN_+_(1071g)	JUN	False	chr2:105375118-105375618	FHL2	0.0684448	0.149208	0.0102125	0.0102125	9.95104	1	0.632727	6.29629	6.29629	JUN_+_+
885	JUN_+_(2484r)	JUN_+_(1071g)	JUN	False	chr2:105393643-105394143	FHL2	0.0637009	0.261881	0.0166821	0.0166821	9.95104	1	0.632727	6.29629	6.29629	JUN_+_+
886	JUN_+_(2484r)	JUN_+_(1071g)	JUN	False	chr2:105294747-105295247	FHL2	0.0267671	0.262313	0.00702135	0.00702135	9.95104	1	0.632727	6.29629	6.29629	JUN_+_+
887	JUN_+_(2484r)	JUN_+_(1071g)	JUN	False	chr2:105509206-105509706	FHL2	0.104924	0.302224	0.0317105	0.0317105	9.95104	1	0.632727	6.29629	6.29629	JUN_+_+
888	JUN_+_(2484r)	JUN_+_(1071g)	JUN	False	chr2:105261019-105261519	FHL2	0.14183	0.443195	0.0628584	0.0628584	9.95104	1	0.632727	6.29629	6.29629	JUN_+_+
889	JUN_+_(2484r)	JUN_+_(1071g)	JUN	False	chr2:105472976-105473476	FHL2	0.0771455	0.264258	0.0203863	0.0203863	9.95104	1	0.632727	6.29629	6.29629	JUN_+_+
890	JUN_+_(2484r)	JUN_+_(1071g)	JUN	False	chr15:48671320-48671820	FBN1	0.0258742	0.576201	0.0149087	0.0149087	3.80622	1	0.516574	1.9662	1.9662	JUN_+_+
891	JUN_+_(2484r)	JUN_+_(1071g)	JUN	False	chr15:48384975-48385475	FBN1	0.0443437	0.631993	0.0280249	0.0280249	3.80622	1	0.516574	1.9662	1.9662	JUN_+_+
892	JUN_+_(2484r)	JUN_+_(1071g)	JUN	False	chr15:48389817-48390317	FBN1	0.0253961	0.316015	0.00802555	0.00802555	3.80622	1	0.516574	1.9662	1.9662	JUN_+_+
893	JUN_+_(2484r)	JUN_+_(1071g)	JUN	False	chr15:48537246-48537746	FBN1	0.0330202	0.406992	0.0134389	0.0134389	3.80622	1	0.516574	1.9662	1.9662	JUN_+_+
894	JUN_+_(2484r)	JUN_+_(1071g)	JUN	False	chr15:48395369-48395869	FBN1	0.0305576	0.579353	0.0177037	0.0177037	3.80622	1	0.516574	1.9662	1.9662	JUN_+_+
895	JUN_+_(2484r)	JUN_+_(1071g)	JUN	False	chr15:48559151-48559651	FBN1	0.0245991	0.495566	0.0121905	0.0121905	3.80622	1	0.516574	1.9662	1.9662	JUN_+_+
896	JUN_+_(2484r)	JUN_+_(1071g)	JUN	False	chr15:48541874-48542374	FBN1	0.0457436	0.636147	0.0290996	0.0290996	3.80622	1	0.516574	1.9662	1.9662	JUN_+_+
897	JUN_+_(2484r)	JUN_+_(1071g)	JUN	False	chr15:48563831-48564331	FBN1	0.0186031	0.474455	0.00882632	0.00882632	3.80622	1	0.516574	1.9662	1.9662	JUN_+_+
898	JUN_+_(2484r)	JUN_+_(1071g)	JUN	False	chr21:46021329-46021829	COL6A2	0.0153637	0.249408	0.00383183	0.00383183	6.41251	1	0.468931	3.00702	3.00702	JUN_+_+
899	JUN_+_(2484r)	JUN_+_(1071g)	JUN	False	chr21:46056437-46056937	COL6A2	0.0167342	0.368244	0.00616228	0.00616228	6.41251	1	0.468931	3.00702	3.00702	JUN_+_+
900	JUN_+_(2484r)	JUN_+_(1071g)	JUN	False	chr21:46023645-46024145	COL6A2	0.0152334	0.0827467	0.00126052	0.00126052	6.41251	1	0.468931	3.00702	3.00702	JUN_+_+
901	JUN_+_(2484r)	JUN_+_(1071g)	JUN	False	chr2:19490790-19491290	OSR1	0.0606551	0.392308	0.0237955	0.0237955	2.55791	1	0.319284	0.8167	0.8167	JUN_+_+
902	JUN_+_(2484r)	JUN_+_(1071g)	JUN	False	chr2:19461512-19462012	OSR1	0.0387444	0.347984	0.0134824	0.0134824	2.55791	1	0.319284	0.8167	0.8167	JUN_+_+
903	JUN_+_(2484r)	JUN_+_(1071g)	JUN	False	chr2:19350799-19351299	OSR1	0.114875	0.444787	0.0510949	0.0510949	2.55791	1	0.319284	0.8167	0.8167	JUN_+_+
904	JUN_+_(2484r)	JUN_+_(1071g)	JUN	False	chr1:1360468-1360968	SDF4	0.0235353	0.148799	0.00350202	0.00350202	6.38796	1	0.435552	2.78229	2.78229	JUN_+_+
905	JUN_+_(2484r)	JUN_+_(1071g)	JUN	False	chr1:1208001-1208501	SDF4	0.0226325	0.187993	0.00425476	0.00425476	6.38796	1	0.435552	2.78229	2.78229	JUN_+_+
906	JUN_+_(2484r)	JUN_+_(1071g)	JUN	False	chr1:1305530-1306030	SDF4	0.0300829	0.12466	0.00375014	0.00375014	6.38796	1	0.435552	2.78229	2.78229	JUN_+_+
907	JUN_+_(2484r)	JUN_+_(1071g)	JUN	False	chr4:165440292-165440792	CPE	0.116186	0.381874	0.0443686	0.0443686	1.24185	1	0.398994	0.495492	0.495492	JUN_+_+
908	JUN_+_(2484r)	JUN_+_(1071g)	JUN	False	chr4:165592371-165592871	CPE	0.106291	0.27874	0.0296277	0.0296277	1.24185	1	0.398994	0.495492	0.495492	JUN_+_+
909	JUN_+_(2484r)	JUN_+_(1071g)	JUN	False	chr3:99901483-99901983	CMSS1	0.0514253	0.312347	0.0160626	0.0160626	1.04287	1	0.407633	0.42511	0.42511	JUN_+_+
910	JUN_+_(2484r)	JUN_+_(1071g)	JUN	False	chr3:100210641-100211141	CMSS1	0.02599	0.192688	0.00500795	0.00500795	1.04287	1	0.407633	0.42511	0.42511	JUN_+_+
911	JUN_+_(2484r)	JUN_+_(1071g)	JUN	False	chr3:99816945-99817445	CMSS1	0.0168818	0.116489	0.00196655	0.00196655	1.04287	1	0.407633	0.42511	0.42511	JUN_+_+
912	JUN_+_(2484r)	JUN_+_(1071g)	JUN	False	chr3:99859656-99860156	CMSS1	0.0432313	0.273272	0.0118139	0.0118139	1.04287	1	0.407633	0.42511	0.42511	JUN_+_+
913	JUN_+_(2484r)	JUN_+_(1071g)	JUN	False	chr3:99774422-99774922	CMSS1	0.0148554	0.149454	0.0022202	0.0022202	1.04287	1	0.407633	0.42511	0.42511	JUN_+_+
914	JUN_+_(2484r)	JUN_+_(1071g)	JUN	False	chr3:99833610-99834110	CMSS1	0.0197876	0.181801	0.0035974	0.0035974	1.04287	1	0.407633	0.42511	0.42511	JUN_+_+
915	JUN_+_(2484r)	JUN_+_(1071g)	JUN	False	chr3:99895920-99896420	CMSS1	0.0389101	0.254364	0.00989732	0.00989732	1.04287	1	0.407633	0.42511	0.42511	JUN_+_+
916	JUN_+_(2484r)	JUN_+_(1071g)	JUN	False	chr6:113894637-113895137	MARCKS	0.101254	0.195764	0.0198218	0.0198218	20.7071	1	0.643581	13.3267	13.3267	JUN_+_+
917	JUN_+_(2484r)	JUN_+_(1071g)	JUN	False	chr6:113732374-113732874	MARCKS	0.0145942	0.0638183	0.000931375	0.000931375	20.7071	1	0.643581	13.3267	13.3267	JUN_+_+
918	JUN_+_(2484r)	JUN_+_(1071g)	JUN	False	chr6:113995667-113996167	MARCKS	0.0371513	0.286858	0.0106572	0.0106572	20.7071	1	0.643581	13.3267	13.3267	JUN_+_+
919	JUN_+_(2484r)	JUN_+_(1071g)	JUN	False	chr17:1585415-1585915	MYO1C	0.0193322	0.170338	0.00329301	0.00329301	4.39438	1	0.445096	1.95592	1.95592	JUN_+_+
920	JUN_+_(2484r)	JUN_+_(1071g)	JUN	False	chr17:1577063-1577563	MYO1C	0.021303	0.315743	0.00672629	0.00672629	4.39438	1	0.445096	1.95592	1.95592	JUN_+_+
921	JUN_+_(2484r)	JUN_+_(1071g)	JUN	False	chr17:1577602-1578102	MYO1C	0.0181755	0.269096	0.00489097	0.00489097	4.39438	1	0.445096	1.95592	1.95592	JUN_+_+
922	JUN_+_(2484r)	JUN_+_(1071g)	JUN	False	chr17:1511683-1512183	MYO1C	0.0793735	0.374296	0.0297092	0.0297092	4.39438	1	0.445096	1.95592	1.95592	JUN_+_+
923	JUN_+_(2484r)	JUN_+_(1071g)	JUN	False	chr2:179344963-179345463	ZNF385B	0.143523	0.336594	0.0483091	0.0483091	0.897472	1	0.230803	0.207139	0.207139	JUN_+_+
924	JUN_+_(2484r)	JUN_+_(1071g)	JUN	False	chr2:179861087-179861587	ZNF385B	0.198198	0.220411	0.0436851	0.0436851	0.897472	1	0.230803	0.207139	0.207139	JUN_+_+
925	JUN_+_(2484r)	JUN_+_(1071g)	JUN	False	chr2:179344314-179344814	ZNF385B	0.174933	0.333971	0.0584225	0.0584225	0.897472	1	0.230803	0.207139	0.207139	JUN_+_+
926	JUN_+_(2484r)	JUN_+_(1071g)	JUN	False	chr18:49013318-49013818	SMAD7	0.0257565	0.315145	0.00811705	0.00811705	1.53757	1	0.437889	0.673286	0.673286	JUN_+_+
927	JUN_+_(2484r)	JUN_+_(1071g)	JUN	False	chr18:48997750-48998250	SMAD7	0.0670187	0.336345	0.0225414	0.0225414	1.53757	1	0.437889	0.673286	0.673286	JUN_+_+
928	JUN_+_(2484r)	JUN_+_(1071g)	JUN	False	chr10:79381800-79382300	ZCCHC24	0.0379722	0.314309	0.011935	0.011935	6.08841	1	0.577963	3.51888	3.51888	JUN_+_+
929	JUN_+_(2484r)	JUN_+_(1071g)	JUN	False	chr10:79266557-79267057	ZCCHC24	0.0374421	0.282082	0.0105617	0.0105617	6.08841	1	0.577963	3.51888	3.51888	JUN_+_+
930	JUN_+_(2484r)	JUN_+_(1071g)	JUN	False	chr10:79422449-79422949	ZCCHC24	0.0149336	0.138438	0.00206738	0.00206738	6.08841	1	0.577963	3.51888	3.51888	JUN_+_+
931	JUN_+_(2484r)	JUN_+_(1071g)	JUN	False	chr10:79298668-79299168	ZCCHC24	0.0157789	0.268413	0.00423527	0.00423527	6.08841	1	0.577963	3.51888	3.51888	JUN_+_+
932	JUN_+_(2484r)	JUN_+_(1071g)	JUN	False	chr10:79239240-79239740	ZCCHC24	0.0750675	0.317068	0.0238015	0.0238015	6.08841	1	0.577963	3.51888	3.51888	JUN_+_+
933	JUN_+_(2484r)	JUN_+_(1071g)	JUN	False	chr1:25704231-25704731	MAN1C1	0.0222168	0.235717	0.00523687	0.00523687	0.849023	1	0.261745	0.222227	0.222227	JUN_+_+
934	JUN_+_(2484r)	JUN_+_(1071g)	JUN	False	chr1:25642599-25643099	MAN1C1	0.035273	0.263027	0.00927773	0.00927773	0.849023	1	0.261745	0.222227	0.222227	JUN_+_+
935	JUN_+_(2484r)	JUN_+_(1071g)	JUN	False	chr1:25700043-25700543	MAN1C1	0.0696183	0.324101	0.0225633	0.0225633	0.849023	1	0.261745	0.222227	0.222227	JUN_+_+
936	JUN_+_(2484r)	JUN_+_(1071g)	JUN	False	chr1:25694941-25695441	MAN1C1	0.0688332	0.331016	0.0227849	0.0227849	0.849023	1	0.261745	0.222227	0.222227	JUN_+_+
937	JUN_+_(2484r)	JUN_+_(1071g)	JUN	False	chr14:71529730-71530230	SIPA1L1	0.0151161	0.416332	0.00629331	0.00629331	2.80417	1	0.490238	1.37471	1.37471	JUN_+_+
938	JUN_+_(2484r)	JUN_+_(1071g)	JUN	False	chr14:71321924-71322424	SIPA1L1	0.0687832	0.522469	0.0359371	0.0359371	2.80417	1	0.490238	1.37471	1.37471	JUN_+_+
939	JUN_+_(2484r)	JUN_+_(1071g)	JUN	False	chr14:71687171-71687671	SIPA1L1	0.0184392	0.418727	0.00772101	0.00772101	2.80417	1	0.490238	1.37471	1.37471	JUN_+_+
940	JUN_+_(2484r)	JUN_+_(1071g)	JUN	False	chr14:71752991-71753491	SIPA1L1	0.0816002	0.47726	0.0389445	0.0389445	2.80417	1	0.490238	1.37471	1.37471	JUN_+_+
941	JUN_+_(2484r)	JUN_+_(1071g)	JUN	False	chr14:71734738-71735238	SIPA1L1	0.0509459	0.472532	0.0240736	0.0240736	2.80417	1	0.490238	1.37471	1.37471	JUN_+_+
942	JUN_+_(2484r)	JUN_+_(1071g)	JUN	False	chr12:53560332-53560832	CALCOCO1	0.0256563	0.20716	0.00531496	0.00531496	4.32096	1	0.341069	1.47374	1.47374	JUN_+_+
943	JUN_+_(2484r)	JUN_+_(1071g)	JUN	False	chr12:53757075-53757575	CALCOCO1	0.021965	0.0513849	0.00112867	0.00112867	4.32096	1	0.341069	1.47374	1.47374	JUN_+_+
944	JUN_+_(2484r)	JUN_+_(1071g)	JUN	False	chr13:21079848-21080348	LATS2	0.0374153	0.319915	0.0119697	0.0119697	7.36849	1	0.589299	4.34224	4.34224	JUN_+_+
945	JUN_+_(2484r)	JUN_+_(1071g)	JUN	False	chr13:21069506-21070006	LATS2	0.0130218	0.1183	0.00154048	0.00154048	7.36849	1	0.589299	4.34224	4.34224	JUN_+_+
946	JUN_+_(2484r)	JUN_+_(1071g)	JUN	False	chr13:21014659-21015159	LATS2	0.0860007	0.357555	0.03075	0.03075	7.36849	1	0.589299	4.34224	4.34224	JUN_+_+
947	JUN_+_(2484r)	JUN_+_(1071g)	JUN	False	chr13:21033411-21033911	LATS2	0.0311982	0.234005	0.00730055	0.00730055	7.36849	1	0.589299	4.34224	4.34224	JUN_+_+
948	JUN_+_(2484r)	JUN_+_(1071g)	JUN	False	chr2:74529028-74529528	MOGS	0.0296052	0.11842	0.00350583	0.00350583	3.1468	1	0.256806	0.808117	0.808117	JUN_+_+
949	JUN_+_(2484r)	JUN_+_(1071g)	JUN	False	chr2:74415418-74415918	MOGS	0.00887201	0.151694	0.00134583	0.00134583	3.1468	1	0.256806	0.808117	0.808117	JUN_+_+
950	JUN_+_(2484r)	JUN_+_(1071g)	JUN	False	chr2:74503106-74503606	MOGS	0.0150705	0.0809435	0.00121986	0.00121986	3.1468	1	0.256806	0.808117	0.808117	JUN_+_+
951	JUN_+_(2484r)	JUN_+_(1071g)	JUN	False	chr2:74566613-74567113	MOGS	0.0128933	0.106454	0.00137254	0.00137254	3.1468	1	0.256806	0.808117	0.808117	JUN_+_+
952	JUN_+_(2484r)	JUN_+_(1071g)	JUN	False	chr16:87127409-87127909	C16orf95	0.0282701	0.149085	0.00421466	0.00421466	2.58886	1	0.287245	0.743637	0.743637	JUN_+_+
953	JUN_+_(2484r)	JUN_+_(1071g)	JUN	False	chr16:87227409-87227909	C16orf95	0.0328604	0.200112	0.00657577	0.00657577	2.58886	1	0.287245	0.743637	0.743637	JUN_+_+
954	JUN_+_(2484r)	JUN_+_(1071g)	JUN	False	chr16:87169555-87170055	C16orf95	0.0228377	0.15697	0.00358484	0.00358484	2.58886	1	0.287245	0.743637	0.743637	JUN_+_+
955	JUN_+_(2484r)	JUN_+_(1071g)	JUN	False	chr16:86942516-86943016	C16orf95	0.0180731	0.173109	0.00312863	0.00312863	2.58886	1	0.287245	0.743637	0.743637	JUN_+_+
956	JUN_+_(2484r)	JUN_+_(1071g)	JUN	False	chr16:87132579-87133079	C16orf95	0.0365776	0.23433	0.00857121	0.00857121	2.58886	1	0.287245	0.743637	0.743637	JUN_+_+
957	JUN_+_(2484r)	JUN_+_(1071g)	JUN	False	chr16:87464666-87465166	C16orf95	0.0174485	0.0954334	0.00166517	0.00166517	2.58886	1	0.287245	0.743637	0.743637	JUN_+_+
958	JUN_+_(2484r)	JUN_+_(1071g)	JUN	False	chr16:87288858-87289358	C16orf95	0.0182006	0.0561623	0.00102219	0.00102219	2.58886	1	0.287245	0.743637	0.743637	JUN_+_+
959	JUN_+_(2484r)	JUN_+_(1071g)	JUN	False	chr5:61575019-61575519	ZSWIM6	0.133149	0.56078	0.0746675	0.0746675	1.12108	1	0.636026	0.713037	0.713037	JUN_+_+
960	JUN_+_(2484r)	JUN_+_(1071g)	JUN	False	chr5:61314000-61314500	ZSWIM6	0.102944	0.359429	0.0370012	0.0370012	1.12108	1	0.636026	0.713037	0.713037	JUN_+_+
961	JUN_+_(2484r)	JUN_+_(1071g)	JUN	False	chr5:61301686-61302186	ZSWIM6	0.178772	0.32724	0.0585012	0.0585012	1.12108	1	0.636026	0.713037	0.713037	JUN_+_+
962	JUN_+_(2484r)	JUN_+_(1071g)	JUN	False	chr5:61450096-61450596	ZSWIM6	0.0430929	0.340753	0.014684	0.014684	1.12108	1	0.636026	0.713037	0.713037	JUN_+_+
963	JUN_+_(2484r)	JUN_+_(1071g)	JUN	False	chr21:15706657-15707157	USP25	0.107811	0.217302	0.0234275	0.0234275	1.65636	1	0.567545	0.940058	0.940058	JUN_+_+
964	JUN_+_(2484r)	JUN_+_(1071g)	JUN	False	chr5:34762457-34762957	RAI14	0.0194936	0.293758	0.00572641	0.00572641	4.35927	1	0.564099	2.45906	2.45906	JUN_+_+
965	JUN_+_(2484r)	JUN_+_(1071g)	JUN	False	chr5:34534123-34534623	RAI14	0.0404144	0.448163	0.0181122	0.0181122	4.35927	1	0.564099	2.45906	2.45906	JUN_+_+
966	JUN_+_(2484r)	JUN_+_(1071g)	JUN	False	chr5:34570888-34571388	RAI14	0.0225155	0.422649	0.00951615	0.00951615	4.35927	1	0.564099	2.45906	2.45906	JUN_+_+
967	JUN_+_(2484r)	JUN_+_(1071g)	JUN	False	chr5:34621726-34622226	RAI14	0.0345775	0.37867	0.0130934	0.0130934	4.35927	1	0.564099	2.45906	2.45906	JUN_+_+
968	JUN_+_(2484r)	JUN_+_(1071g)	JUN	False	chr22:30217770-30218270	TBC1D10A	0.0563076	0.124181	0.00699232	0.00699232	1.80465	1	0.300813	0.542861	0.542861	JUN_+_+
969	JUN_+_(2484r)	JUN_+_(1071g)	JUN	False	chr22:30253158-30253658	TBC1D10A	0.0361405	0.145668	0.00526452	0.00526452	1.80465	1	0.300813	0.542861	0.542861	JUN_+_+
970	JUN_+_(2484r)	JUN_+_(1071g)	JUN	False	chr22:30205745-30206245	TBC1D10A	0.0308801	0.0676934	0.00209038	0.00209038	1.80465	1	0.300813	0.542861	0.542861	JUN_+_+
971	JUN_+_(2484r)	JUN_+_(1071g)	JUN	False	chr9:128361541-128362041	CERCAM	0.0174874	0.222419	0.00388952	0.00388952	11.6925	1	0.44168	5.16436	5.16436	JUN_+_+
972	JUN_+_(2484r)	JUN_+_(1071g)	JUN	False	chr6:33197405-33197905	RING1	0.0173493	0.123185	0.00213717	0.00213717	1.3322	1	0.310272	0.413345	0.413345	JUN_+_+
973	JUN_+_(2484r)	JUN_+_(1071g)	JUN	False	chr21:45363886-45364386	POFUT2	0.0225117	0.172107	0.00387442	0.00387442	1.9173	1	0.394938	0.757215	0.757215	JUN_+_+
974	JUN_+_(2484r)	JUN_+_(1071g)	JUN	False	chr21:45142415-45142915	POFUT2	0.0201999	0.2437	0.00492271	0.00492271	1.9173	1	0.394938	0.757215	0.757215	JUN_+_+
975	JUN_+_(2484r)	JUN_+_(1071g)	JUN	False	chr21:45386895-45387395	POFUT2	0.0200136	0.202425	0.00405126	0.00405126	1.9173	1	0.394938	0.757215	0.757215	JUN_+_+
976	JUN_+_(2484r)	JUN_+_(1071g)	JUN	False	chr21:45329976-45330476	POFUT2	0.0217737	0.0621086	0.00135233	0.00135233	1.9173	1	0.394938	0.757215	0.757215	JUN_+_+
977	JUN_+_(2484r)	JUN_+_(1071g)	JUN	False	chr21:45294424-45294924	POFUT2	0.0264902	0.192579	0.00510146	0.00510146	1.9173	1	0.394938	0.757215	0.757215	JUN_+_+
978	JUN_+_(2484r)	JUN_+_(1071g)	JUN	False	chr11:7571583-7572083	OLFML1	0.0620027	0.15673	0.00971771	0.00971771	3.84627	1	0.450869	1.73416	1.73416	JUN_+_+
979	JUN_+_(2484r)	JUN_+_(1071g)	JUN	False	chr5:55227182-55227682	GPX8	0.0421294	0.259583	0.010936	0.010936	9.6831	1	0.528346	5.11603	5.11603	JUN_+_+
980	JUN_+_(2484r)	JUN_+_(1071g)	JUN	False	chr1:112417935-112418435	WNT2B	0.13518	0.354208	0.0478819	0.0478819	3.27908	1	0.512632	1.68096	1.68096	JUN_+_+
981	JUN_+_(2484r)	JUN_+_(1071g)	JUN	False	chr1:112528045-112528545	WNT2B	0.0283966	0.246887	0.00701075	0.00701075	3.27908	1	0.512632	1.68096	1.68096	JUN_+_+
982	JUN_+_(2484r)	JUN_+_(1071g)	JUN	False	chr1:112360208-112360708	WNT2B	0.0506844	0.250004	0.0126713	0.0126713	3.27908	1	0.512632	1.68096	1.68096	JUN_+_+
983	JUN_+_(2484r)	JUN_+_(1071g)	JUN	False	chr1:112394088-112394588	WNT2B	0.0705352	0.293673	0.0207143	0.0207143	3.27908	1	0.512632	1.68096	1.68096	JUN_+_+
984	JUN_+_(2484r)	JUN_+_(1071g)	JUN	False	chr6:37242353-37242853	PIM1	0.011576	0.0665576	0.000770469	0.000770469	1.05781	1	0.191057	0.202101	0.202101	JUN_+_+
985	JUN_+_(2484r)	JUN_+_(1071g)	JUN	False	chr6:37283271-37283771	PIM1	0.0256766	0.0735676	0.00188897	0.00188897	1.05781	1	0.191057	0.202101	0.202101	JUN_+_+
986	JUN_+_(2484r)	JUN_+_(1071g)	JUN	False	chr6:37144295-37144795	PIM1	0.0126818	0.0932082	0.00118205	0.00118205	1.05781	1	0.191057	0.202101	0.202101	JUN_+_+
987	JUN_+_(2484r)	JUN_+_(1071g)	JUN	False	chr6:37134573-37135073	PIM1	0.0171465	0.164457	0.00281986	0.00281986	1.05781	1	0.191057	0.202101	0.202101	JUN_+_+
988	JUN_+_(2484r)	JUN_+_(1071g)	JUN	False	chr6:37283789-37284289	PIM1	0.0416013	0.0973231	0.00404877	0.00404877	1.05781	1	0.191057	0.202101	0.202101	JUN_+_+
989	JUN_+_(2484r)	JUN_+_(1071g)	JUN	False	chr15:73634130-73634630	CD276	0.0613555	0.0699708	0.00429309	0.00429309	2.26505	1	0.340317	0.770833	0.770833	JUN_+_+
990	JUN_+_(2484r)	JUN_+_(1071g)	JUN	False	chr15:73800528-73801028	CD276	0.0389029	0.0889974	0.00346225	0.00346225	2.26505	1	0.340317	0.770833	0.770833	JUN_+_+
991	JUN_+_(2484r)	JUN_+_(1071g)	JUN	False	chr6:27839668-27840168	HIST1H2BN	0.0209476	0.218245	0.00457171	0.00457171	9.85562	1	0.451087	4.44574	4.44574	JUN_+_+
992	JUN_+_(2484r)	JUN_+_(1071g)	JUN	False	chr10:119247100-119247600	DENND10	0.031001	0.164753	0.0051075	0.0051075	4.65833	1	0.447226	2.08333	2.08333	JUN_+_+
993	JUN_+_(2484r)	JUN_+_(1071g)	JUN	False	chr10:119246572-119247072	DENND10	0.0407244	0.187818	0.00764875	0.00764875	4.65833	1	0.447226	2.08333	2.08333	JUN_+_+
994	JUN_+_(2484r)	JUN_+_(1071g)	JUN	False	chr10:119275394-119275894	DENND10	0.0142122	0.067796	0.00096353	0.00096353	4.65833	1	0.447226	2.08333	2.08333	JUN_+_+
995	JUN_+_(2484r)	JUN_+_(1071g)	JUN	False	chr10:119235319-119235819	DENND10	0.0166208	0.0773771	0.00128607	0.00128607	4.65833	1	0.447226	2.08333	2.08333	JUN_+_+
996	JUN_+_(2484r)	JUN_+_(1071g)	JUN	False	chr10:119253483-119253983	DENND10	0.03741	0.0566094	0.00211776	0.00211776	4.65833	1	0.447226	2.08333	2.08333	JUN_+_+
997	JUN_+_(2484r)	JUN_+_(1071g)	JUN	False	chr22:24259429-24259929	CABIN1	0.0661602	0.373131	0.0246864	0.0246864	0.95356	1	0.468846	0.447072	0.447072	JUN_+_+
998	JUN_+_(2484r)	JUN_+_(1071g)	JUN	False	chr22:24107600-24108100	CABIN1	0.0111251	0.134929	0.0015011	0.0015011	0.95356	1	0.468846	0.447072	0.447072	JUN_+_+
999	JUN_+_(2484r)	JUN_+_(1071g)	JUN	False	chr12:50241830-50242330	FAM186A	0.0615666	0.0625635	0.00385183	0.00385183	1.12318	1	0.249241	0.279942	0.279942	JUN_+_+
1000	JUN_+_(2484r)	JUN_+_(1071g)	JUN	False	chr12:94941336-94941836	FGD6	0.0859272	0.198654	0.0170698	0.0170698	2.93833	1	0.529219	1.55502	1.55502	JUN_+_+
1001	JUN_+_(2484r)	JUN_+_(1071g)	JUN	False	chr12:95118359-95118859	FGD6	0.0711115	0.222909	0.0158514	0.0158514	2.93833	1	0.529219	1.55502	1.55502	JUN_+_+
1002	JUN_+_(2484r)	JUN_+_(1071g)	JUN	False	chr3:147397088-147397588	ZIC1	0.025474	0.501037	0.0127634	0.0127634	28.1331	1	0.721824	20.3072	20.3072	JUN_+_+
1003	JUN_+_(2484r)	JUN_+_(1071g)	JUN	False	chr3:147391234-147391734	ZIC1	0.0588145	0.469006	0.0275844	0.0275844	28.1331	1	0.721824	20.3072	20.3072	JUN_+_+
1004	JUN_+_(2484r)	JUN_+_(1071g)	JUN	False	chr2:216560907-216561407	IGFBP5	0.0211622	0.137774	0.0029156	0.0029156	1.59663	1	0.467084	0.745762	0.745762	JUN_+_+
1005	JUN_+_(2484r)	JUN_+_(1071g)	JUN	False	chr2:216651513-216652013	IGFBP5	0.0579774	0.282016	0.0163505	0.0163505	1.59663	1	0.467084	0.745762	0.745762	JUN_+_+
1006	JUN_+_(2484r)	JUN_+_(1071g)	JUN	False	chr2:216551185-216551685	IGFBP5	0.0190631	0.297832	0.0056776	0.0056776	1.59663	1	0.467084	0.745762	0.745762	JUN_+_+
