## Supplementary Table 9 for "A multiomic atlas of human early skeletal development" (part 152 of 367)

### Sheet: Fibrogenesis (continued)
	Region_signature_name	Gene_signature_name	TF	is_extended	Region	Gene	R2G_importance	R2G_rho	R2G_importance_x_rho	R2G_importance_x_abs_rho	TF2G_importance	TF2G_regulation	TF2G_rho	TF2G_importance_x_abs_rho	TF2G_importance_x_rho	Consensus_name
1007	JUN_+_(2484r)	JUN_+_(1071g)	JUN	False	chr2:216535369-216535869	IGFBP5	0.0220442	0.214526	0.00472905	0.00472905	1.59663	1	0.467084	0.745762	0.745762	JUN_+_+
1008	JUN_+_(2484r)	JUN_+_(1071g)	JUN	False	chr2:216792295-216792795	IGFBP5	0.141679	0.267187	0.0378547	0.0378547	1.59663	1	0.467084	0.745762	0.745762	JUN_+_+
1009	JUN_+_(2484r)	JUN_+_(1071g)	JUN	False	chr16:88920815-88921315	PIEZO1	0.0196928	0.212009	0.00417506	0.00417506	4.5086	1	0.403057	1.81722	1.81722	JUN_+_+
1010	JUN_+_(2484r)	JUN_+_(1071g)	JUN	False	chr16:88773905-88774405	PIEZO1	0.0664607	0.348641	0.0231709	0.0231709	4.5086	1	0.403057	1.81722	1.81722	JUN_+_+
1011	JUN_+_(2484r)	JUN_+_(1071g)	JUN	False	chr16:88746334-88746834	PIEZO1	0.0622539	0.360284	0.0224291	0.0224291	4.5086	1	0.403057	1.81722	1.81722	JUN_+_+
1012	JUN_+_(2484r)	JUN_+_(1071g)	JUN	False	chr8:143950654-143951154	PLEC	0.0152885	0.143004	0.00218632	0.00218632	2.3133	1	0.490913	1.13563	1.13563	JUN_+_+
1013	JUN_+_(2484r)	JUN_+_(1071g)	JUN	False	chr8:143933694-143934194	PLEC	0.0298467	0.333373	0.00995007	0.00995007	2.3133	1	0.490913	1.13563	1.13563	JUN_+_+
1014	JUN_+_(2484r)	JUN_+_(1071g)	JUN	False	chr8:143948357-143948857	PLEC	0.0260634	0.246012	0.00641191	0.00641191	2.3133	1	0.490913	1.13563	1.13563	JUN_+_+
1015	JUN_+_(2484r)	JUN_+_(1071g)	JUN	False	chr1:229205322-229205822	RAB4A	0.030404	0.0669252	0.00203479	0.00203479	1.47302	1	0.299956	0.441841	0.441841	JUN_+_+
1016	JUN_+_(2484r)	JUN_+_(1071g)	JUN	False	chr1:229229707-229230207	RAB4A	0.032866	0.0826816	0.00271741	0.00271741	1.47302	1	0.299956	0.441841	0.441841	JUN_+_+
1017	JUN_+_(2484r)	JUN_+_(1071g)	JUN	False	chr8:143495044-143495544	ZNF623	0.03786	0.14708	0.00556846	0.00556846	2.25614	1	0.293731	0.662698	0.662698	JUN_+_+
1018	JUN_+_(2484r)	JUN_+_(1071g)	JUN	False	chr8:143574810-143575310	ZNF623	0.0222073	0.111255	0.00247067	0.00247067	2.25614	1	0.293731	0.662698	0.662698	JUN_+_+
1019	JUN_+_(2484r)	JUN_+_(1071g)	JUN	False	chr8:143715952-143716452	ZNF623	0.0173991	0.205596	0.00357718	0.00357718	2.25614	1	0.293731	0.662698	0.662698	JUN_+_+
1020	JUN_+_(2484r)	JUN_+_(1071g)	JUN	False	chr7:100802070-100802570	TRIP6	0.0145853	0.0706202	0.00103002	0.00103002	2.22663	1	0.28204	0.627999	0.627999	JUN_+_+
1021	JUN_+_(2484r)	JUN_+_(1071g)	JUN	False	chr7:100836200-100836700	TRIP6	0.0136346	0.0789966	0.00107709	0.00107709	2.22663	1	0.28204	0.627999	0.627999	JUN_+_+
1022	JUN_+_(2484r)	JUN_+_(1071g)	JUN	False	chr6:11207046-11207546	NEDD9	0.0520635	0.365615	0.0190352	0.0190352	3.65611	1	0.450249	1.64616	1.64616	JUN_+_+
1023	JUN_+_(2484r)	JUN_+_(1071g)	JUN	False	chr6:11213711-11214211	NEDD9	0.0373245	0.30556	0.0114049	0.0114049	3.65611	1	0.450249	1.64616	1.64616	JUN_+_+
1024	JUN_+_(2484r)	JUN_+_(1071g)	JUN	False	chr6:11263285-11263785	NEDD9	0.0508947	0.330412	0.0168162	0.0168162	3.65611	1	0.450249	1.64616	1.64616	JUN_+_+
1025	JUN_+_(2484r)	JUN_+_(1071g)	JUN	False	chr6:11245507-11246007	NEDD9	0.0487874	0.426899	0.0208273	0.0208273	3.65611	1	0.450249	1.64616	1.64616	JUN_+_+
1026	JUN_+_(2484r)	JUN_+_(1071g)	JUN	False	chr15:70976786-70977286	LARP6	0.0525881	0.119615	0.00629032	0.00629032	4.13738	1	0.315562	1.3056	1.3056	JUN_+_+
1027	JUN_+_(2484r)	JUN_+_(1071g)	JUN	False	chr15:70795148-70795648	LARP6	0.0380938	0.10666	0.00406307	0.00406307	4.13738	1	0.315562	1.3056	1.3056	JUN_+_+
1028	JUN_+_(2484r)	JUN_+_(1071g)	JUN	False	chr15:70856147-70856647	LARP6	0.0830545	0.104875	0.00871033	0.00871033	4.13738	1	0.315562	1.3056	1.3056	JUN_+_+
1029	JUN_+_(2484r)	JUN_+_(1071g)	JUN	False	chr15:70856733-70857233	LARP6	0.0248607	0.120905	0.00300579	0.00300579	4.13738	1	0.315562	1.3056	1.3056	JUN_+_+
1030	JUN_+_(2484r)	JUN_+_(1071g)	JUN	False	chr15:70869963-70870463	LARP6	0.0348709	0.138531	0.00483068	0.00483068	4.13738	1	0.315562	1.3056	1.3056	JUN_+_+
1031	JUN_+_(2484r)	JUN_+_(1071g)	JUN	False	chr15:70702072-70702572	LARP6	0.0307591	0.129923	0.0039963	0.0039963	4.13738	1	0.315562	1.3056	1.3056	JUN_+_+
1032	JUN_+_(2484r)	JUN_+_(1071g)	JUN	False	chr15:70833783-70834283	LARP6	0.0292006	0.0902218	0.00263453	0.00263453	4.13738	1	0.315562	1.3056	1.3056	JUN_+_+
1033	JUN_+_(2484r)	JUN_+_(1071g)	JUN	False	chr22:20132290-20132790	ZDHHC8	0.0315517	0.185824	0.00586307	0.00586307	2.5637	1	0.228329	0.585366	0.585366	JUN_+_+
1034	JUN_+_(2484r)	JUN_+_(1071g)	JUN	False	chr22:20230007-20230507	ZDHHC8	0.014843	0.102075	0.0015151	0.0015151	2.5637	1	0.228329	0.585366	0.585366	JUN_+_+
1035	JUN_+_(2484r)	JUN_+_(1071g)	JUN	False	chr20:50305236-50305736	CEBPB	0.0931713	0.177303	0.0165195	0.0165195	2.08981	1	0.299634	0.626178	0.626178	JUN_+_+
1036	JUN_+_(2484r)	JUN_+_(1071g)	JUN	False	chr20:50304390-50304890	CEBPB	0.058256	0.143915	0.00838389	0.00838389	2.08981	1	0.299634	0.626178	0.626178	JUN_+_+
1037	JUN_+_(2484r)	JUN_+_(1071g)	JUN	False	chr20:50224562-50225062	CEBPB	0.0799777	0.139351	0.011145	0.011145	2.08981	1	0.299634	0.626178	0.626178	JUN_+_+
1038	JUN_+_(2484r)	JUN_+_(1071g)	JUN	False	chr20:50312817-50313317	CEBPB	0.0396265	0.0897863	0.00355792	0.00355792	2.08981	1	0.299634	0.626178	0.626178	JUN_+_+
1039	JUN_+_(2484r)	JUN_+_(1071g)	JUN	False	chr17:1585415-1585915	TLCD2	0.0119053	0.0767666	0.000913927	0.000913927	4.24456	1	0.365224	1.55022	1.55022	JUN_+_+
1040	JUN_+_(2484r)	JUN_+_(1071g)	JUN	False	chr17:1764145-1764645	TLCD2	0.0114354	0.0773843	0.000884924	0.000884924	4.24456	1	0.365224	1.55022	1.55022	JUN_+_+
1041	JUN_+_(2484r)	JUN_+_(1071g)	JUN	False	chr17:1715146-1715646	TLCD2	0.0132517	0.072421	0.000959701	0.000959701	4.24456	1	0.365224	1.55022	1.55022	JUN_+_+
1042	JUN_+_(2484r)	JUN_+_(1071g)	JUN	False	chr17:1577063-1577563	TLCD2	0.0337931	0.200468	0.00677443	0.00677443	4.24456	1	0.365224	1.55022	1.55022	JUN_+_+
1043	JUN_+_(2484r)	JUN_+_(1071g)	JUN	False	chr17:1730116-1730616	TLCD2	0.0169305	0.180848	0.00306185	0.00306185	4.24456	1	0.365224	1.55022	1.55022	JUN_+_+
1044	JUN_+_(2484r)	JUN_+_(1071g)	JUN	False	chr17:1577602-1578102	TLCD2	0.0110054	0.155869	0.00171541	0.00171541	4.24456	1	0.365224	1.55022	1.55022	JUN_+_+
1045	JUN_+_(2484r)	JUN_+_(1071g)	JUN	False	chr3:112629434-112629934	CCDC80	0.0391785	0.130518	0.00511351	0.00511351	9.53151	1	0.566489	5.3995	5.3995	JUN_+_+
1046	JUN_+_(2484r)	JUN_+_(1071g)	JUN	False	chr3:112635547-112636047	CCDC80	0.040702	0.149578	0.00608813	0.00608813	9.53151	1	0.566489	5.3995	5.3995	JUN_+_+
1047	JUN_+_(2484r)	JUN_+_(1071g)	JUN	False	chr2:18473188-18473688	RDH14	0.0469578	0.124124	0.00582859	0.00582859	1.8434	1	0.237505	0.437816	0.437816	JUN_+_+
1048	JUN_+_(2484r)	JUN_+_(1071g)	JUN	False	chr2:18474494-18474994	RDH14	0.0482092	0.118903	0.00573224	0.00573224	1.8434	1	0.237505	0.437816	0.437816	JUN_+_+
1049	JUN_+_(2484r)	JUN_+_(1071g)	JUN	False	chr2:18479871-18480371	RDH14	0.0618424	0.137209	0.00848535	0.00848535	1.8434	1	0.237505	0.437816	0.437816	JUN_+_+
1050	JUN_+_(2484r)	JUN_+_(1071g)	JUN	False	chr2:18413670-18414170	RDH14	0.056929	0.109836	0.00625286	0.00625286	1.8434	1	0.237505	0.437816	0.437816	JUN_+_+
1051	JUN_+_(2484r)	JUN_+_(1071g)	JUN	False	chr13:40470614-40471114	FOXO1	0.0271472	0.297836	0.00808543	0.00808543	4.85917	1	0.489637	2.37923	2.37923	JUN_+_+
1052	JUN_+_(2484r)	JUN_+_(1071g)	JUN	False	chr13:40508100-40508600	FOXO1	0.0657683	0.311161	0.0204645	0.0204645	4.85917	1	0.489637	2.37923	2.37923	JUN_+_+
1053	JUN_+_(2484r)	JUN_+_(1071g)	JUN	False	chr13:40668239-40668739	FOXO1	0.048936	0.277712	0.0135901	0.0135901	4.85917	1	0.489637	2.37923	2.37923	JUN_+_+
1054	JUN_+_(2484r)	JUN_+_(1071g)	JUN	False	chr13:40624265-40624765	FOXO1	0.0622996	0.123052	0.00766611	0.00766611	4.85917	1	0.489637	2.37923	2.37923	JUN_+_+
1055	JUN_+_(2484r)	JUN_+_(1071g)	JUN	False	chr13:43694059-43694559	ENOX1	0.027868	0.427541	0.0119147	0.0119147	0.812779	1	0.324518	0.263761	0.263761	JUN_+_+
1056	JUN_+_(2484r)	JUN_+_(1071g)	JUN	False	chr13:43514261-43514761	ENOX1	0.0153423	0.332015	0.00509389	0.00509389	0.812779	1	0.324518	0.263761	0.263761	JUN_+_+
1057	JUN_+_(2484r)	JUN_+_(1071g)	JUN	False	chr13:43295741-43296241	ENOX1	0.0208077	0.329056	0.0068469	0.0068469	0.812779	1	0.324518	0.263761	0.263761	JUN_+_+
1058	JUN_+_(2484r)	JUN_+_(1071g)	JUN	False	chr13:43307753-43308253	ENOX1	0.031283	0.0639986	0.00200207	0.00200207	0.812779	1	0.324518	0.263761	0.263761	JUN_+_+
1059	JUN_+_(2484r)	JUN_+_(1071g)	JUN	False	chr13:43611614-43612114	ENOX1	0.0217268	0.439347	0.00954563	0.00954563	0.812779	1	0.324518	0.263761	0.263761	JUN_+_+
1060	JUN_+_(2484r)	JUN_+_(1071g)	JUN	False	chr13:43686421-43686921	ENOX1	0.0614523	0.501043	0.0307902	0.0307902	0.812779	1	0.324518	0.263761	0.263761	JUN_+_+
1061	JUN_+_(2484r)	JUN_+_(1071g)	JUN	False	chrX:2578007-2578507	CD99	0.29077	0.249383	0.0725129	0.0725129	9.7	1	0.544876	5.28529	5.28529	JUN_+_+
1062	JUN_+_(2484r)	JUN_+_(1071g)	JUN	False	chr22:37933835-37934335	MICALL1	0.0701673	0.259333	0.0181967	0.0181967	4.30573	1	0.346768	1.49309	1.49309	JUN_+_+
1063	JUN_+_(2484r)	JUN_+_(1071g)	JUN	False	chr22:38032726-38033226	MICALL1	0.0159528	0.0956175	0.00152537	0.00152537	4.30573	1	0.346768	1.49309	1.49309	JUN_+_+
1064	JUN_+_(2484r)	JUN_+_(1071g)	JUN	False	chr22:37905284-37905784	MICALL1	0.035568	0.233419	0.00830224	0.00830224	4.30573	1	0.346768	1.49309	1.49309	JUN_+_+
1065	JUN_+_(2484r)	JUN_+_(1071g)	JUN	False	chr4:81049183-81049683	BMP3	0.0487182	0.0960285	0.00467834	0.00467834	1.7417	1	0.247988	0.431921	0.431921	JUN_+_+
1066	JUN_+_(2484r)	JUN_+_(1071g)	JUN	False	chr4:81165935-81166435	BMP3	0.0624859	0.270331	0.0168919	0.0168919	1.7417	1	0.247988	0.431921	0.431921	JUN_+_+
1067	JUN_+_(2484r)	JUN_+_(1071g)	JUN	False	chr4:81049954-81050454	BMP3	0.0532125	0.101428	0.00539722	0.00539722	1.7417	1	0.247988	0.431921	0.431921	JUN_+_+
1068	JUN_+_(2484r)	JUN_+_(1071g)	JUN	False	chr22:22061567-22062067	PPM1F	0.0716524	0.113772	0.00815204	0.00815204	1.65604	1	0.274269	0.4542	0.4542	JUN_+_+
1069	JUN_+_(2484r)	JUN_+_(1071g)	JUN	False	chr19:38684291-38684791	RYR1	0.0389595	0.162503	0.00633104	0.00633104	1.4168	1	0.264512	0.37476	0.37476	JUN_+_+
1070	JUN_+_(2484r)	JUN_+_(1071g)	JUN	False	chr1:24770095-24770595	SRRM1	0.0647231	0.287281	0.0185938	0.0185938	2.07872	1	0.487439	1.01325	1.01325	JUN_+_+
1071	JUN_+_(2484r)	JUN_+_(1071g)	JUN	False	chr1:24502087-24502587	SRRM1	0.0577803	0.297804	0.0172072	0.0172072	2.07872	1	0.487439	1.01325	1.01325	JUN_+_+
1072	JUN_+_(2484r)	JUN_+_(1071g)	JUN	False	chr1:24702461-24702961	SRRM1	0.043678	0.219215	0.00957486	0.00957486	2.07872	1	0.487439	1.01325	1.01325	JUN_+_+
1073	JUN_+_(2484r)	JUN_+_(1071g)	JUN	False	chr14:102046293-102046793	DYNC1H1	0.0716607	0.440694	0.0315805	0.0315805	8.52465	1	0.5957	5.07814	5.07814	JUN_+_+
1074	JUN_+_(2484r)	JUN_+_(1071g)	JUN	False	chr14:102050549-102051049	DYNC1H1	0.0591561	0.293993	0.0173915	0.0173915	8.52465	1	0.5957	5.07814	5.07814	JUN_+_+
1075	JUN_+_(2484r)	JUN_+_(1071g)	JUN	False	chr14:101972320-101972820	DYNC1H1	0.0484905	0.343111	0.0166376	0.0166376	8.52465	1	0.5957	5.07814	5.07814	JUN_+_+
1076	JUN_+_(2484r)	JUN_+_(1071g)	JUN	False	chr14:101927842-101928342	DYNC1H1	0.0188409	0.241987	0.00455925	0.00455925	8.52465	1	0.5957	5.07814	5.07814	JUN_+_+
1077	JUN_+_(2484r)	JUN_+_(1071g)	JUN	False	chr14:102063016-102063516	DYNC1H1	0.0547911	0.389442	0.021338	0.021338	8.52465	1	0.5957	5.07814	5.07814	JUN_+_+
1078	JUN_+_(2484r)	JUN_+_(1071g)	JUN	False	chr22:31039268-31039768	SMTN	0.035375	0.288384	0.0102016	0.0102016	4.49628	1	0.416456	1.8725	1.8725	JUN_+_+
1079	JUN_+_(2484r)	JUN_+_(1071g)	JUN	False	chr22:31055503-31056003	SMTN	0.0523029	0.192098	0.0100473	0.0100473	4.49628	1	0.416456	1.8725	1.8725	JUN_+_+
1080	JUN_+_(2484r)	JUN_+_(1071g)	JUN	False	chr22:31155215-31155715	SMTN	0.0345924	0.275901	0.00954407	0.00954407	4.49628	1	0.416456	1.8725	1.8725	JUN_+_+
1081	JUN_+_(2484r)	JUN_+_(1071g)	JUN	False	chr22:31075896-31076396	SMTN	0.0856118	0.300561	0.0257316	0.0257316	4.49628	1	0.416456	1.8725	1.8725	JUN_+_+
1082	JUN_+_(2484r)	JUN_+_(1071g)	JUN	False	chr22:31036746-31037246	SMTN	0.0381742	0.159228	0.00607842	0.00607842	4.49628	1	0.416456	1.8725	1.8725	JUN_+_+
1083	JUN_+_(2484r)	JUN_+_(1071g)	JUN	False	chr22:31046549-31047049	SMTN	0.0875583	0.111978	0.00980458	0.00980458	4.49628	1	0.416456	1.8725	1.8725	JUN_+_+
1084	JUN_+_(2484r)	JUN_+_(1071g)	JUN	False	chr19:47729441-47729941	NOP53	0.0357437	0.174003	0.00621952	0.00621952	0.829833	1	0.248757	0.206427	0.206427	JUN_+_+
1085	JUN_+_(2484r)	JUN_+_(1071g)	JUN	False	chr12:49674517-49675017	TMBIM6	0.0364162	0.140935	0.00513232	0.00513232	9.10567	1	0.472675	4.30402	4.30402	JUN_+_+
1086	JUN_+_(2484r)	JUN_+_(1071g)	JUN	False	chr12:49903668-49904168	TMBIM6	0.0136318	0.0619705	0.000844772	0.000844772	9.10567	1	0.472675	4.30402	4.30402	JUN_+_+
1087	JUN_+_(2484r)	JUN_+_(1071g)	JUN	False	chr14:53807438-53807938	BMP4	0.130268	0.0837268	0.0109069	0.0109069	3.17572	1	0.377099	1.19756	1.19756	JUN_+_+
1088	JUN_+_(2484r)	JUN_+_(1071g)	JUN	False	chr14:53955770-53956270	BMP4	0.0541494	0.153832	0.00832989	0.00832989	3.17572	1	0.377099	1.19756	1.19756	JUN_+_+
1089	JUN_+_(2484r)	JUN_+_(1071g)	JUN	False	chr14:75459170-75459670	JDP2	0.0317621	0.45645	0.0144978	0.0144978	0.807824	1	0.372425	0.300854	0.300854	JUN_+_+
1090	JUN_+_(2484r)	JUN_+_(1071g)	JUN	False	chr14:75401313-75401813	JDP2	0.0463834	0.471749	0.0218813	0.0218813	0.807824	1	0.372425	0.300854	0.300854	JUN_+_+
1091	JUN_+_(2484r)	JUN_+_(1071g)	JUN	False	chr14:75400237-75400737	JDP2	0.0287118	0.473152	0.0135851	0.0135851	0.807824	1	0.372425	0.300854	0.300854	JUN_+_+
1092	JUN_+_(2484r)	JUN_+_(1071g)	JUN	False	chr14:75310635-75311135	JDP2	0.0211164	0.30135	0.00636342	0.00636342	0.807824	1	0.372425	0.300854	0.300854	JUN_+_+
1093	JUN_+_(2484r)	JUN_+_(1071g)	JUN	False	chr14:75440963-75441463	JDP2	0.0858313	0.417888	0.0358678	0.0358678	0.807824	1	0.372425	0.300854	0.300854	JUN_+_+
1094	JUN_+_(2484r)	JUN_+_(1071g)	JUN	False	chr8:22227716-22228216	BMP1	0.0787476	0.322381	0.0253867	0.0253867	1.39856	1	0.359665	0.503012	0.503012	JUN_+_+
1095	JUN_+_(2484r)	JUN_+_(1071g)	JUN	False	chr8:22227191-22227691	BMP1	0.0454329	0.247625	0.0112503	0.0112503	1.39856	1	0.359665	0.503012	0.503012	JUN_+_+
1096	JUN_+_(2484r)	JUN_+_(1071g)	JUN	False	chr8:22356517-22357017	BMP1	0.0354393	0.232462	0.0082383	0.0082383	1.39856	1	0.359665	0.503012	0.503012	JUN_+_+
1097	JUN_+_(2484r)	JUN_+_(1071g)	JUN	False	chr8:22211641-22212141	BMP1	0.016465	0.278739	0.00458945	0.00458945	1.39856	1	0.359665	0.503012	0.503012	JUN_+_+
1098	JUN_+_(2484r)	JUN_+_(1071g)	JUN	False	chr8:22210443-22210943	BMP1	0.0184424	0.287119	0.00529518	0.00529518	1.39856	1	0.359665	0.503012	0.503012	JUN_+_+
1099	JUN_+_(2484r)	JUN_+_(1071g)	JUN	False	chr11:65288639-65289139	CDC42EP2	0.0256859	0.0933943	0.00239891	0.00239891	1.74602	1	0.23746	0.414609	0.414609	JUN_+_+
1100	JUN_+_(2484r)	JUN_+_(1071g)	JUN	False	chr11:65317360-65317860	CDC42EP2	0.0496009	0.158834	0.00787831	0.00787831	1.74602	1	0.23746	0.414609	0.414609	JUN_+_+
1101	JUN_+_(2484r)	JUN_+_(1071g)	JUN	False	chr11:65292102-65292602	CDC42EP2	0.0500721	0.185571	0.00929192	0.00929192	1.74602	1	0.23746	0.414609	0.414609	JUN_+_+
1102	JUN_+_(2484r)	JUN_+_(1071g)	JUN	False	chr11:65419881-65420381	CDC42EP2	0.0136415	0.136779	0.00186587	0.00186587	1.74602	1	0.23746	0.414609	0.414609	JUN_+_+
1103	JUN_+_(2484r)	JUN_+_(1071g)	JUN	False	chr1:31711981-31712481	COL16A1	0.0786956	0.439077	0.0345535	0.0345535	11.0274	1	0.519906	5.7332	5.7332	JUN_+_+
1104	JUN_+_(2484r)	JUN_+_(1071g)	JUN	False	chr1:31648690-31649190	COL16A1	0.0240452	0.309536	0.00744287	0.00744287	11.0274	1	0.519906	5.7332	5.7332	JUN_+_+
1105	JUN_+_(2484r)	JUN_+_(1071g)	JUN	False	chr1:31781969-31782469	COL16A1	0.0541086	0.409966	0.0221827	0.0221827	11.0274	1	0.519906	5.7332	5.7332	JUN_+_+
1106	JUN_+_(2484r)	JUN_+_(1071g)	JUN	False	chr1:31714399-31714899	COL16A1	0.0236841	0.390124	0.00923972	0.00923972	11.0274	1	0.519906	5.7332	5.7332	JUN_+_+
1107	JUN_+_(2484r)	JUN_+_(1071g)	JUN	False	chr3:13600948-13601448	FBLN2	0.0848592	0.357936	0.0303742	0.0303742	4.16847	1	0.420836	1.75424	1.75424	JUN_+_+
1108	JUN_+_(2484r)	JUN_+_(1071g)	JUN	False	chr3:13516396-13516896	FBLN2	0.0159945	0.131037	0.00209586	0.00209586	4.16847	1	0.420836	1.75424	1.75424	JUN_+_+
1109	JUN_+_(2484r)	JUN_+_(1071g)	JUN	False	chr3:13517275-13517775	FBLN2	0.0213895	0.107238	0.00229377	0.00229377	4.16847	1	0.420836	1.75424	1.75424	JUN_+_+
1110	JUN_+_(2484r)	JUN_+_(1071g)	JUN	False	chr3:13647610-13648110	FBLN2	0.105727	0.399962	0.0422867	0.0422867	4.16847	1	0.420836	1.75424	1.75424	JUN_+_+
1111	JUN_+_(2484r)	JUN_+_(1071g)	JUN	False	chr3:13559728-13560228	FBLN2	0.10015	0.319845	0.0320324	0.0320324	4.16847	1	0.420836	1.75424	1.75424	JUN_+_+
1112	JUN_+_(2484r)	JUN_+_(1071g)	JUN	False	chr3:13574279-13574779	FBLN2	0.0153293	0.129901	0.00199129	0.00199129	4.16847	1	0.420836	1.75424	1.75424	JUN_+_+
1113	JUN_+_(2484r)	JUN_+_(1071g)	JUN	False	chr7:44087832-44088332	POLM	0.0419369	0.104916	0.00439986	0.00439986	0.925872	1	0.204449	0.189293	0.189293	JUN_+_+
1114	JUN_+_(2484r)	JUN_+_(1071g)	JUN	False	chr7:44102162-44102662	POLM	0.0511606	0.130479	0.00667537	0.00667537	0.925872	1	0.204449	0.189293	0.189293	JUN_+_+
1115	JUN_+_(2484r)	JUN_+_(1071g)	JUN	False	chr6:7787128-7787628	TXNDC5	0.124598	0.229099	0.0285454	0.0285454	15.541	1	0.526481	8.18203	8.18203	JUN_+_+
1116	JUN_+_(2484r)	JUN_+_(1071g)	JUN	False	chr6:7785628-7786128	TXNDC5	0.096064	0.192666	0.0185083	0.0185083	15.541	1	0.526481	8.18203	8.18203	JUN_+_+
1117	JUN_+_(2484r)	JUN_+_(1071g)	JUN	False	chr7:66697367-66697867	RABGEF1	0.0740195	0.280294	0.0207472	0.0207472	2.95348	1	0.53008	1.56558	1.56558	JUN_+_+
1118	JUN_+_(2484r)	JUN_+_(1071g)	JUN	False	chr11:12540886-12541386	TEAD1	0.0327096	0.474348	0.0155157	0.0155157	2.92676	1	0.609536	1.78397	1.78397	JUN_+_+
1119	JUN_+_(2484r)	JUN_+_(1071g)	JUN	False	chr11:12680262-12680762	TEAD1	0.0226771	0.398423	0.00903506	0.00903506	2.92676	1	0.609536	1.78397	1.78397	JUN_+_+
1120	JUN_+_(2484r)	JUN_+_(1071g)	JUN	False	chr11:12552618-12553118	TEAD1	0.0804042	0.254036	0.0204256	0.0204256	2.92676	1	0.609536	1.78397	1.78397	JUN_+_+
1121	JUN_+_(2484r)	JUN_+_(1071g)	JUN	False	chr11:12539484-12539984	TEAD1	0.0268275	0.372782	0.0100008	0.0100008	2.92676	1	0.609536	1.78397	1.78397	JUN_+_+
1122	JUN_+_(2484r)	JUN_+_(1071g)	JUN	False	chr11:12842900-12843400	TEAD1	0.0271239	0.276911	0.00751092	0.00751092	2.92676	1	0.609536	1.78397	1.78397	JUN_+_+
1123	JUN_+_(2484r)	JUN_+_(1071g)	JUN	False	chr1:32248167-32248667	BSDC1	0.0148419	0.0517169	0.000767575	0.000767575	3.60629	1	0.37916	1.36736	1.36736	JUN_+_+
1124	JUN_+_(2484r)	JUN_+_(1071g)	JUN	False	chr1:32241422-32241922	BSDC1	0.0226472	0.154141	0.00349086	0.00349086	3.60629	1	0.37916	1.36736	1.36736	JUN_+_+
1125	JUN_+_(2484r)	JUN_+_(1071g)	JUN	False	chrX:136055811-136056311	MMGT1	0.0893166	0.112772	0.0100724	0.0100724	1.47323	1	0.326447	0.480931	0.480931	JUN_+_+
1126	JUN_+_(2484r)	JUN_+_(1071g)	JUN	False	chrX:136064959-136065459	MMGT1	0.105127	0.142145	0.0149433	0.0149433	1.47323	1	0.326447	0.480931	0.480931	JUN_+_+
1127	JUN_+_(2484r)	JUN_+_(1071g)	JUN	False	chrX:136047141-136047641	MMGT1	0.054905	0.0563785	0.00309547	0.00309547	1.47323	1	0.326447	0.480931	0.480931	JUN_+_+
1128	JUN_+_(2484r)	JUN_+_(1071g)	JUN	False	chr2:200357004-200357504	SPATS2L	0.0266784	0.143407	0.00382587	0.00382587	2.26534	1	0.515408	1.16757	1.16757	JUN_+_+
1129	JUN_+_(2484r)	JUN_+_(1071g)	JUN	False	chr2:200356272-200356772	SPATS2L	0.0320755	0.347979	0.0111616	0.0111616	2.26534	1	0.515408	1.16757	1.16757	JUN_+_+
1130	JUN_+_(2484r)	JUN_+_(1071g)	JUN	False	chr2:200355287-200355787	SPATS2L	0.0287794	0.205419	0.00591183	0.00591183	2.26534	1	0.515408	1.16757	1.16757	JUN_+_+
1131	JUN_+_(2484r)	JUN_+_(1071g)	JUN	False	chr2:200585731-200586231	SPATS2L	0.0354309	0.337173	0.0119463	0.0119463	2.26534	1	0.515408	1.16757	1.16757	JUN_+_+
1132	JUN_+_(2484r)	JUN_+_(1071g)	JUN	False	chr2:200252621-200253121	SPATS2L	0.0395062	0.313216	0.012374	0.012374	2.26534	1	0.515408	1.16757	1.16757	JUN_+_+
1133	JUN_+_(2484r)	JUN_+_(1071g)	JUN	False	chr2:200618675-200619175	SPATS2L	0.0285803	0.256055	0.00731812	0.00731812	2.26534	1	0.515408	1.16757	1.16757	JUN_+_+
1134	JUN_+_(2484r)	JUN_+_(1071g)	JUN	False	chr19:45473161-45473661	ERCC2	0.0147691	0.149922	0.00221421	0.00221421	0.957729	1	0.237167	0.227142	0.227142	JUN_+_+
1135	JUN_+_(2484r)	JUN_+_(1071g)	JUN	False	chr10:95813924-95814424	TCTN3	0.105596	0.187401	0.0197887	0.0197887	6.36645	1	0.487473	3.10347	3.10347	JUN_+_+
1136	JUN_+_(2484r)	JUN_+_(1071g)	JUN	False	chr2:197433753-197434253	SF3B1	0.0150703	0.134959	0.00203388	0.00203388	1.36343	1	0.514835	0.701942	0.701942	JUN_+_+
1137	JUN_+_(2484r)	JUN_+_(1071g)	JUN	False	chr2:197515087-197515587	SF3B1	0.0381438	0.221919	0.00846482	0.00846482	1.36343	1	0.514835	0.701942	0.701942	JUN_+_+
1138	JUN_+_(2484r)	JUN_+_(1071g)	JUN	False	chr8:1957184-1957684	ARHGEF10	0.0315327	0.385636	0.0121601	0.0121601	1.80157	1	0.543463	0.979086	0.979086	JUN_+_+
1139	JUN_+_(2484r)	JUN_+_(1071g)	JUN	False	chr8:1947376-1947876	ARHGEF10	0.0201289	0.269963	0.00543405	0.00543405	1.80157	1	0.543463	0.979086	0.979086	JUN_+_+
1140	JUN_+_(2484r)	JUN_+_(1071g)	JUN	False	chr8:1958005-1958505	ARHGEF10	0.031243	0.374055	0.0116866	0.0116866	1.80157	1	0.543463	0.979086	0.979086	JUN_+_+
1141	JUN_+_(2484r)	JUN_+_(1071g)	JUN	False	chr8:1786445-1786945	ARHGEF10	0.0344159	0.375876	0.0129361	0.0129361	1.80157	1	0.543463	0.979086	0.979086	JUN_+_+
1142	JUN_+_(2484r)	JUN_+_(1071g)	JUN	False	chr20:47783943-47784443	NCOA3	0.0236175	0.2985	0.0070498	0.0070498	1.20327	1	0.44828	0.5394	0.5394	JUN_+_+
1143	JUN_+_(2484r)	JUN_+_(1071g)	JUN	False	chr20:47464322-47464822	NCOA3	0.0263481	0.176117	0.00464035	0.00464035	1.20327	1	0.44828	0.5394	0.5394	JUN_+_+
1144	JUN_+_(2484r)	JUN_+_(1071g)	JUN	False	chr20:47749358-47749858	NCOA3	0.0270042	0.269347	0.00727352	0.00727352	1.20327	1	0.44828	0.5394	0.5394	JUN_+_+
1145	JUN_+_(2484r)	JUN_+_(1071g)	JUN	False	chr5:122072923-122073423	SRFBP1	0.089235	0.271082	0.02419	0.02419	4.42388	1	0.452666	2.00254	2.00254	JUN_+_+
1146	JUN_+_(2484r)	JUN_+_(1071g)	JUN	False	chr5:122195752-122196252	SRFBP1	0.0290363	0.139643	0.00405471	0.00405471	4.42388	1	0.452666	2.00254	2.00254	JUN_+_+
1147	JUN_+_(2484r)	JUN_+_(1071g)	JUN	False	chr5:122181034-122181534	SRFBP1	0.0194854	0.127962	0.00249339	0.00249339	4.42388	1	0.452666	2.00254	2.00254	JUN_+_+
1148	JUN_+_(2484r)	JUN_+_(1071g)	JUN	False	chr5:122093920-122094420	SRFBP1	0.0447678	0.182801	0.00818359	0.00818359	4.42388	1	0.452666	2.00254	2.00254	JUN_+_+
1149	JUN_+_(2484r)	JUN_+_(1071g)	JUN	False	chr5:122155031-122155531	SRFBP1	0.0343288	0.181387	0.00622679	0.00622679	4.42388	1	0.452666	2.00254	2.00254	JUN_+_+
1150	JUN_+_(2484r)	JUN_+_(1071g)	JUN	False	chr5:122126399-122126899	SRFBP1	0.0828597	0.147843	0.0122502	0.0122502	4.42388	1	0.452666	2.00254	2.00254	JUN_+_+
1151	JUN_+_(2484r)	JUN_+_(1071g)	JUN	False	chr5:122093402-122093902	SRFBP1	0.0324878	0.174814	0.00567932	0.00567932	4.42388	1	0.452666	2.00254	2.00254	JUN_+_+
1152	JUN_+_(2484r)	JUN_+_(1071g)	JUN	False	chr11:118565011-118565511	ARCN1	0.0493828	0.331228	0.016357	0.016357	4.27763	1	0.457575	1.95734	1.95734	JUN_+_+
1153	JUN_+_(2484r)	JUN_+_(1071g)	JUN	False	chr11:118612332-118612832	ARCN1	0.0171205	0.2269	0.00388464	0.00388464	4.27763	1	0.457575	1.95734	1.95734	JUN_+_+
1154	JUN_+_(2484r)	JUN_+_(1071g)	JUN	False	chr11:118618909-118619409	ARCN1	0.0335206	0.297537	0.00997362	0.00997362	4.27763	1	0.457575	1.95734	1.95734	JUN_+_+
1155	JUN_+_(2484r)	JUN_+_(1071g)	JUN	False	chr11:118619429-118619929	ARCN1	0.051528	0.282848	0.0145746	0.0145746	4.27763	1	0.457575	1.95734	1.95734	JUN_+_+
1156	JUN_+_(2484r)	JUN_+_(1071g)	JUN	False	chr11:118623095-118623595	ARCN1	0.0120641	0.109353	0.00131924	0.00131924	4.27763	1	0.457575	1.95734	1.95734	JUN_+_+
1157	JUN_+_(2484r)	JUN_+_(1071g)	JUN	False	chr16:66360670-66361170	TK2	0.00656192	0.11318	0.000742681	0.000742681	0.912201	1	0.383812	0.350113	0.350113	JUN_+_+
1158	JUN_+_(2484r)	JUN_+_(1071g)	JUN	False	chr16:66608482-66608982	TK2	0.0303043	0.220209	0.00667328	0.00667328	0.912201	1	0.383812	0.350113	0.350113	JUN_+_+
1159	JUN_+_(2484r)	JUN_+_(1071g)	JUN	False	chr16:66406401-66406901	TK2	0.0168159	0.198449	0.0033371	0.0033371	0.912201	1	0.383812	0.350113	0.350113	JUN_+_+
1160	JUN_+_(2484r)	JUN_+_(1071g)	JUN	False	chr16:66516664-66517164	TK2	0.0418808	0.264873	0.0110931	0.0110931	0.912201	1	0.383812	0.350113	0.350113	JUN_+_+
1161	JUN_+_(2484r)	JUN_+_(1071g)	JUN	False	chr2:74415418-74415918	DCTN1	0.0128111	0.189784	0.00243135	0.00243135	1.47809	1	0.370605	0.547785	0.547785	JUN_+_+
1162	JUN_+_(2484r)	JUN_+_(1071g)	JUN	False	chr2:74529028-74529528	DCTN1	0.0287719	0.162613	0.00467868	0.00467868	1.47809	1	0.370605	0.547785	0.547785	JUN_+_+
1163	JUN_+_(2484r)	JUN_+_(1071g)	JUN	False	chr2:54945283-54945783	RTN4	0.0252188	0.289916	0.00731134	0.00731134	8.66415	1	0.623828	5.40494	5.40494	JUN_+_+
1164	JUN_+_(2484r)	JUN_+_(1071g)	JUN	False	chr2:55101962-55102462	RTN4	0.0526142	0.297298	0.0156421	0.0156421	8.66415	1	0.623828	5.40494	5.40494	JUN_+_+
1165	JUN_+_(2484r)	JUN_+_(1071g)	JUN	False	chr2:55163140-55163640	RTN4	0.0759088	0.447944	0.0340029	0.0340029	8.66415	1	0.623828	5.40494	5.40494	JUN_+_+
1166	JUN_+_(2484r)	JUN_+_(1071g)	JUN	False	chr2:55046685-55047185	RTN4	0.0552816	0.453939	0.0250945	0.0250945	8.66415	1	0.623828	5.40494	5.40494	JUN_+_+
1167	JUN_+_(2484r)	JUN_+_(1071g)	JUN	False	chr2:55089672-55090172	RTN4	0.0524366	0.226505	0.0118772	0.0118772	8.66415	1	0.623828	5.40494	5.40494	JUN_+_+
1168	JUN_+_(2484r)	JUN_+_(1071g)	JUN	False	chr2:55175529-55176029	RTN4	0.0495056	0.535724	0.0265213	0.0265213	8.66415	1	0.623828	5.40494	5.40494	JUN_+_+
1169	JUN_+_(2484r)	JUN_+_(1071g)	JUN	False	chr1:44809501-44810001	RPS8	0.0151511	0.0689358	0.00104446	0.00104446	6.61975	1	0.467518	3.09485	3.09485	JUN_+_+
1170	JUN_+_(2484r)	JUN_+_(1071g)	JUN	False	chr1:44813619-44814119	RPS8	0.0114641	0.130757	0.00149901	0.00149901	6.61975	1	0.467518	3.09485	3.09485	JUN_+_+
1171	JUN_+_(2484r)	JUN_+_(1071g)	JUN	False	chr1:44835788-44836288	RPS8	0.0135825	0.0908094	0.00123342	0.00123342	6.61975	1	0.467518	3.09485	3.09485	JUN_+_+
1172	JUN_+_(2484r)	JUN_+_(1071g)	JUN	False	chr12:52202367-52202867	ATG101	0.0126655	0.0958168	0.00121357	0.00121357	1.37989	1	0.250276	0.345352	0.345352	JUN_+_+
1173	JUN_+_(2484r)	JUN_+_(1071g)	JUN	False	chr12:52147206-52147706	ATG101	0.025753	0.142705	0.00367508	0.00367508	1.37989	1	0.250276	0.345352	0.345352	JUN_+_+
1174	JUN_+_(2484r)	JUN_+_(1071g)	JUN	False	chr12:52207815-52208315	ATG101	0.0152489	0.0973937	0.00148515	0.00148515	1.37989	1	0.250276	0.345352	0.345352	JUN_+_+
1175	JUN_+_(2484r)	JUN_+_(1071g)	JUN	False	chr12:52192089-52192589	ATG101	0.0182951	0.0968221	0.00177137	0.00177137	1.37989	1	0.250276	0.345352	0.345352	JUN_+_+
1176	JUN_+_(2484r)	JUN_+_(1071g)	JUN	False	chr12:52035100-52035600	ATG101	0.0203675	0.13246	0.00269788	0.00269788	1.37989	1	0.250276	0.345352	0.345352	JUN_+_+
1177	JUN_+_(2484r)	JUN_+_(1071g)	JUN	False	chr12:52194925-52195425	ATG101	0.0122562	0.0856535	0.00104979	0.00104979	1.37989	1	0.250276	0.345352	0.345352	JUN_+_+
1178	JUN_+_(2484r)	JUN_+_(1071g)	JUN	False	chr17:62619023-62619523	MRC2	0.01327	0.210122	0.00278831	0.00278831	3.68546	1	0.538536	1.98475	1.98475	JUN_+_+
1179	JUN_+_(2484r)	JUN_+_(1071g)	JUN	False	chr17:62705144-62705644	MRC2	0.0339094	0.362096	0.0122785	0.0122785	3.68546	1	0.538536	1.98475	1.98475	JUN_+_+
1180	JUN_+_(2484r)	JUN_+_(1071g)	JUN	False	chr17:62778885-62779385	MRC2	0.019092	0.265043	0.00506019	0.00506019	3.68546	1	0.538536	1.98475	1.98475	JUN_+_+
1181	JUN_+_(2484r)	JUN_+_(1071g)	JUN	False	chr17:62819776-62820276	MRC2	0.0124548	0.184416	0.00229687	0.00229687	3.68546	1	0.538536	1.98475	1.98475	JUN_+_+
1182	JUN_+_(2484r)	JUN_+_(1071g)	JUN	False	chr2:218081557-218082057	ARPC2	0.0220753	0.194261	0.00428835	0.00428835	6.34515	1	0.489088	3.10333	3.10333	JUN_+_+
1183	JUN_+_(2484r)	JUN_+_(1071g)	JUN	False	chr2:218285573-218286073	ARPC2	0.0359813	0.307935	0.0110799	0.0110799	6.34515	1	0.489088	3.10333	3.10333	JUN_+_+
1184	JUN_+_(2484r)	JUN_+_(1071g)	JUN	False	chr2:218286598-218287098	ARPC2	0.0306475	0.313063	0.0095946	0.0095946	6.34515	1	0.489088	3.10333	3.10333	JUN_+_+
1185	JUN_+_(2484r)	JUN_+_(1071g)	JUN	False	chr2:218187563-218188063	ARPC2	0.0573791	0.264731	0.01519	0.01519	6.34515	1	0.489088	3.10333	3.10333	JUN_+_+
1186	JUN_+_(2484r)	JUN_+_(1071g)	JUN	False	chr8:37599798-37600298	ZNF703	0.0186527	0.164964	0.00307702	0.00307702	0.815507	1	0.19929	0.162522	0.162522	JUN_+_+
1187	JUN_+_(2484r)	JUN_+_(1071g)	JUN	False	chr8:37821411-37821911	ZNF703	0.0143231	0.0866686	0.00124136	0.00124136	0.815507	1	0.19929	0.162522	0.162522	JUN_+_+
1188	JUN_+_(2484r)	JUN_+_(1071g)	JUN	False	chr8:37637265-37637765	ZNF703	0.0237304	0.139806	0.00331765	0.00331765	0.815507	1	0.19929	0.162522	0.162522	JUN_+_+
1189	JUN_+_(2484r)	JUN_+_(1071g)	JUN	False	chr8:37727188-37727688	ZNF703	0.0197658	0.167352	0.00330783	0.00330783	0.815507	1	0.19929	0.162522	0.162522	JUN_+_+
1190	JUN_+_(2484r)	JUN_+_(1071g)	JUN	False	chr8:37716449-37716949	ZNF703	0.0150669	0.09056	0.00136446	0.00136446	0.815507	1	0.19929	0.162522	0.162522	JUN_+_+
1191	JUN_+_(2484r)	JUN_+_(1071g)	JUN	False	chr8:37795039-37795539	ZNF703	0.0182223	0.143382	0.00261275	0.00261275	0.815507	1	0.19929	0.162522	0.162522	JUN_+_+
1192	JUN_+_(2484r)	JUN_+_(1071g)	JUN	False	chr8:37727734-37728234	ZNF703	0.0422696	0.189175	0.00799634	0.00799634	0.815507	1	0.19929	0.162522	0.162522	JUN_+_+
1193	JUN_+_(2484r)	JUN_+_(1071g)	JUN	False	chr8:37726679-37727179	ZNF703	0.0124727	0.135309	0.00168767	0.00168767	0.815507	1	0.19929	0.162522	0.162522	JUN_+_+
1194	JUN_+_(2484r)	JUN_+_(1071g)	JUN	False	chr10:87613686-87614186	PAPSS2	0.146035	0.140063	0.0204541	0.0204541	1.89512	1	0.463411	0.878218	0.878218	JUN_+_+
1195	JUN_+_(2484r)	JUN_+_(1071g)	JUN	False	chr9:130535999-130536499	ASS1	0.113243	0.0628882	0.00712165	0.00712165	2.63734	1	0.332084	0.875818	0.875818	JUN_+_+
1196	JUN_+_(2484r)	JUN_+_(1071g)	JUN	False	chr9:130317893-130318393	ASS1	0.0421588	0.306113	0.0129053	0.0129053	2.63734	1	0.332084	0.875818	0.875818	JUN_+_+
1197	JUN_+_(2484r)	JUN_+_(1071g)	JUN	False	chr9:130446375-130446875	ASS1	0.0741272	0.292668	0.0216947	0.0216947	2.63734	1	0.332084	0.875818	0.875818	JUN_+_+
1198	JUN_+_(2484r)	JUN_+_(1071g)	JUN	False	chr9:130327900-130328400	ASS1	0.0260104	0.163252	0.00424624	0.00424624	2.63734	1	0.332084	0.875818	0.875818	JUN_+_+
1199	JUN_+_(2484r)	JUN_+_(1071g)	JUN	False	chr20:49323525-49324025	DDX27	0.0234511	0.0901149	0.0021133	0.0021133	6.32908	1	0.420829	2.66346	2.66346	JUN_+_+
1200	JUN_+_(2484r)	JUN_+_(1071g)	JUN	False	chr20:49345482-49345982	DDX27	0.067292	0.226973	0.0152735	0.0152735	6.32908	1	0.420829	2.66346	2.66346	JUN_+_+
1201	JUN_+_(2484r)	JUN_+_(1071g)	JUN	False	chr20:49326041-49326541	DDX27	0.0231593	0.109101	0.0025267	0.0025267	6.32908	1	0.420829	2.66346	2.66346	JUN_+_+
1202	JUN_+_(2484r)	JUN_+_(1071g)	JUN	False	chr20:49303082-49303582	DDX27	0.0343355	0.0958771	0.00329199	0.00329199	6.32908	1	0.420829	2.66346	2.66346	JUN_+_+
1203	JUN_+_(2484r)	JUN_+_(1071g)	JUN	False	chr20:49344962-49345462	DDX27	0.0270098	0.163408	0.00441361	0.00441361	6.32908	1	0.420829	2.66346	2.66346	JUN_+_+
1204	JUN_+_(2484r)	JUN_+_(1071g)	JUN	False	chr20:49132864-49133364	DDX27	0.0352226	0.143697	0.00506138	0.00506138	6.32908	1	0.420829	2.66346	2.66346	JUN_+_+
1205	JUN_+_(2484r)	JUN_+_(1071g)	JUN	False	chr8:26625206-26625706	PNMA2	0.0298302	0.239183	0.00713487	0.00713487	1.00721	1	0.441613	0.444798	0.444798	JUN_+_+
1206	JUN_+_(2484r)	JUN_+_(1071g)	JUN	False	chr8:26609430-26609930	PNMA2	0.0173799	0.19392	0.00337032	0.00337032	1.00721	1	0.441613	0.444798	0.444798	JUN_+_+
1207	JUN_+_(2484r)	JUN_+_(1071g)	JUN	False	chr8:26608052-26608552	PNMA2	0.0624649	0.259867	0.0162325	0.0162325	1.00721	1	0.441613	0.444798	0.444798	JUN_+_+
1208	JUN_+_(2484r)	JUN_+_(1071g)	JUN	False	chr8:26466231-26466731	PNMA2	0.138881	0.241038	0.0334756	0.0334756	1.00721	1	0.441613	0.444798	0.444798	JUN_+_+
1209	JUN_+_(2484r)	JUN_+_(1071g)	JUN	False	chr8:26608568-26609068	PNMA2	0.0160863	0.140036	0.00225266	0.00225266	1.00721	1	0.441613	0.444798	0.444798	JUN_+_+
1210	JUN_+_(2484r)	JUN_+_(1071g)	JUN	False	chr8:26640863-26641363	PNMA2	0.0252807	0.275442	0.00696335	0.00696335	1.00721	1	0.441613	0.444798	0.444798	JUN_+_+
1211	JUN_+_(2484r)	JUN_+_(1071g)	JUN	False	chr5:36494878-36495378	SLC1A3	0.0778626	0.274292	0.0213571	0.0213571	1.17563	1	0.446855	0.525336	0.525336	JUN_+_+
1212	JUN_+_(2484r)	JUN_+_(1071g)	JUN	False	chr5:36606322-36606822	SLC1A3	0.0686415	0.436501	0.029962	0.029962	1.17563	1	0.446855	0.525336	0.525336	JUN_+_+
1213	JUN_+_(2484r)	JUN_+_(1071g)	JUN	False	chr7:43872783-43873283	UBE2D4	0.0319693	0.0691907	0.00221197	0.00221197	1.2659	1	0.201616	0.255226	0.255226	JUN_+_+
1214	JUN_+_(2484r)	JUN_+_(1071g)	JUN	False	chr7:44102162-44102662	UBE2D4	0.0304924	0.0864761	0.00263686	0.00263686	1.2659	1	0.201616	0.255226	0.255226	JUN_+_+
1215	JUN_+_(2484r)	JUN_+_(1071g)	JUN	False	chr7:44087832-44088332	UBE2D4	0.0472079	0.145377	0.00686296	0.00686296	1.2659	1	0.201616	0.255226	0.255226	JUN_+_+
1216	JUN_+_(2484r)	JUN_+_(1071g)	JUN	False	chr9:128232636-128233136	GOLGA2	0.0356354	0.356867	0.0127171	0.0127171	2.5231	1	0.536271	1.35307	1.35307	JUN_+_+
1217	JUN_+_(2484r)	JUN_+_(1071g)	JUN	False	chr9:128231837-128232337	GOLGA2	0.0339678	0.413106	0.0140323	0.0140323	2.5231	1	0.536271	1.35307	1.35307	JUN_+_+
1218	JUN_+_(2484r)	JUN_+_(1071g)	JUN	False	chr7:128836129-128836629	CALU	0.0860493	0.492205	0.042354	0.042354	11.8795	1	0.655168	7.78308	7.78308	JUN_+_+
1219	JUN_+_(2484r)	JUN_+_(1071g)	JUN	False	chr7:128697200-128697700	CALU	0.0705867	0.146938	0.0103719	0.0103719	11.8795	1	0.655168	7.78308	7.78308	JUN_+_+
1220	JUN_+_(2484r)	JUN_+_(1071g)	JUN	False	chr5:31983795-31984295	GOLPH3	0.0318152	0.178349	0.00567423	0.00567423	2.25372	1	0.517772	1.16691	1.16691	JUN_+_+
1221	JUN_+_(2484r)	JUN_+_(1071g)	JUN	False	chr5:32095326-32095826	GOLPH3	0.0218357	0.226746	0.00495117	0.00495117	2.25372	1	0.517772	1.16691	1.16691	JUN_+_+
1222	JUN_+_(2484r)	JUN_+_(1071g)	JUN	False	chr5:31993125-31993625	GOLPH3	0.0315823	0.122446	0.00386712	0.00386712	2.25372	1	0.517772	1.16691	1.16691	JUN_+_+
1223	JUN_+_(2484r)	JUN_+_(1071g)	JUN	False	chr5:32193569-32194069	GOLPH3	0.063454	0.263106	0.0166951	0.0166951	2.25372	1	0.517772	1.16691	1.16691	JUN_+_+
1224	JUN_+_(2484r)	JUN_+_(1071g)	JUN	False	chr5:32044949-32045449	GOLPH3	0.0305182	0.179886	0.0054898	0.0054898	2.25372	1	0.517772	1.16691	1.16691	JUN_+_+
1225	JUN_+_(2484r)	JUN_+_(1071g)	JUN	False	chr7:117217595-117218095	WNT2	0.0578538	0.40699	0.0235459	0.0235459	1.48089	1	0.48696	0.721135	0.721135	JUN_+_+
1226	JUN_+_(2484r)	JUN_+_(1071g)	JUN	False	chr7:117324288-117324788	WNT2	0.0429682	0.320991	0.0137924	0.0137924	1.48089	1	0.48696	0.721135	0.721135	JUN_+_+
1227	JUN_+_(2484r)	JUN_+_(1071g)	JUN	False	chr7:117172884-117173384	WNT2	0.0771035	0.420311	0.0324075	0.0324075	1.48089	1	0.48696	0.721135	0.721135	JUN_+_+
1228	JUN_+_(2484r)	JUN_+_(1071g)	JUN	False	chr7:117137726-117138226	WNT2	0.073161	0.403294	0.0295054	0.0295054	1.48089	1	0.48696	0.721135	0.721135	JUN_+_+
1229	JUN_+_(2484r)	JUN_+_(1071g)	JUN	False	chr16:2159320-2159820	TRAF7	0.0205905	0.0893099	0.00183893	0.00183893	2.82504	1	0.372357	1.05192	1.05192	JUN_+_+
1230	JUN_+_(2484r)	JUN_+_(1071g)	JUN	False	chr16:2128145-2128645	TRAF7	0.021165	0.13588	0.0028759	0.0028759	2.82504	1	0.372357	1.05192	1.05192	JUN_+_+
1231	JUN_+_(2484r)	JUN_+_(1071g)	JUN	False	chr12:91249482-91249982	LUM	0.0298386	0.48527	0.0144797	0.0144797	4.2491	1	0.459123	1.95086	1.95086	JUN_+_+
1232	JUN_+_(2484r)	JUN_+_(1071g)	JUN	False	chr12:91109212-91109712	LUM	0.0587065	0.408091	0.0239576	0.0239576	4.2491	1	0.459123	1.95086	1.95086	JUN_+_+
1233	JUN_+_(2484r)	JUN_+_(1071g)	JUN	False	chr12:91105797-91106297	LUM	0.0261628	0.112071	0.0029321	0.0029321	4.2491	1	0.459123	1.95086	1.95086	JUN_+_+
1234	JUN_+_(2484r)	JUN_+_(1071g)	JUN	False	chr12:91037205-91037705	LUM	0.027397	0.19156	0.00524817	0.00524817	4.2491	1	0.459123	1.95086	1.95086	JUN_+_+
1235	JUN_+_(2484r)	JUN_+_(1071g)	JUN	False	chr17:38454443-38454943	ARHGAP23	0.0398043	0.312312	0.0124314	0.0124314	4.59907	1	0.413224	1.90044	1.90044	JUN_+_+
1236	JUN_+_(2484r)	JUN_+_(1071g)	JUN	False	chr17:38451740-38452240	ARHGAP23	0.0465903	0.322741	0.0150366	0.0150366	4.59907	1	0.413224	1.90044	1.90044	JUN_+_+
1237	JUN_+_(2484r)	JUN_+_(1071g)	JUN	False	chr17:38510277-38510777	ARHGAP23	0.0118585	0.207581	0.00246161	0.00246161	4.59907	1	0.413224	1.90044	1.90044	JUN_+_+
1238	JUN_+_(2484r)	JUN_+_(1071g)	JUN	False	chr8:58830071-58830571	TOX	0.0979837	0.575048	0.0563453	0.0563453	5.6423	1	0.590905	3.33406	3.33406	JUN_+_+
1239	JUN_+_(2484r)	JUN_+_(1071g)	JUN	False	chr8:58945413-58945913	TOX	0.0367571	0.39863	0.0146525	0.0146525	5.6423	1	0.590905	3.33406	3.33406	JUN_+_+
1240	JUN_+_(2484r)	JUN_+_(1071g)	JUN	False	chr8:58945914-58946414	TOX	0.0577339	0.465009	0.0268468	0.0268468	5.6423	1	0.590905	3.33406	3.33406	JUN_+_+
1241	JUN_+_(2484r)	JUN_+_(1071g)	JUN	False	chr3:147391234-147391734	ZIC4	0.059887	0.369762	0.022144	0.022144	15.4025	1	0.563527	8.67973	8.67973	JUN_+_+
1242	JUN_+_(2484r)	JUN_+_(1071g)	JUN	False	chr3:147397088-147397588	ZIC4	0.057103	0.402187	0.0229661	0.0229661	15.4025	1	0.563527	8.67973	8.67973	JUN_+_+
1243	JUN_+_(2484r)	JUN_+_(1071g)	JUN	False	chr14:91924816-91925316	FBLN5	0.0634535	0.19944	0.0126552	0.0126552	4.7026	1	0.552934	2.60023	2.60023	JUN_+_+
1244	JUN_+_(2484r)	JUN_+_(1071g)	JUN	False	chr14:91891853-91892353	FBLN5	0.118642	0.412083	0.0488904	0.0488904	4.7026	1	0.552934	2.60023	2.60023	JUN_+_+
1245	JUN_+_(2484r)	JUN_+_(1071g)	JUN	False	chr14:91892859-91893359	FBLN5	0.10937	0.443405	0.0484954	0.0484954	4.7026	1	0.552934	2.60023	2.60023	JUN_+_+
1246	JUN_+_(2484r)	JUN_+_(1071g)	JUN	False	chr14:91898349-91898849	FBLN5	0.0738143	0.405749	0.0299501	0.0299501	4.7026	1	0.552934	2.60023	2.60023	JUN_+_+
1247	JUN_+_(2484r)	JUN_+_(1071g)	JUN	False	chr14:91901441-91901941	FBLN5	0.0399336	0.222658	0.00889154	0.00889154	4.7026	1	0.552934	2.60023	2.60023	JUN_+_+
1248	JUN_+_(2484r)	JUN_+_(1071g)	JUN	False	chr17:39740481-39740981	ERBB2	0.0655402	0.287656	0.018853	0.018853	4.54069	1	0.408213	1.85357	1.85357	JUN_+_+
1249	JUN_+_(2484r)	JUN_+_(1071g)	JUN	False	chr17:39739857-39740357	ERBB2	0.0824457	0.208174	0.0171631	0.0171631	4.54069	1	0.408213	1.85357	1.85357	JUN_+_+
1250	JUN_+_(2484r)	JUN_+_(1071g)	JUN	False	chr17:31740728-31741228	UTP6	0.0316171	0.138805	0.00438862	0.00438862	0.819736	1	0.316815	0.259705	0.259705	JUN_+_+
1251	JUN_+_(2484r)	JUN_+_(1071g)	JUN	False	chr17:31743698-31744198	UTP6	0.121322	0.268776	0.0326084	0.0326084	0.819736	1	0.316815	0.259705	0.259705	JUN_+_+
1252	JUN_+_(2484r)	JUN_+_(1071g)	JUN	False	chr13:97125367-97125867	MBNL2	0.0189595	0.190688	0.00361535	0.00361535	1.55899	1	0.529563	0.825582	0.825582	JUN_+_+
1253	JUN_+_(2484r)	JUN_+_(1071g)	JUN	False	chr13:97275165-97275665	MBNL2	0.0231948	0.324077	0.00751691	0.00751691	1.55899	1	0.529563	0.825582	0.825582	JUN_+_+
1254	JUN_+_(2484r)	JUN_+_(1071g)	JUN	False	chr15:60393045-60393545	ANXA2	0.0732917	0.480501	0.0352167	0.0352167	4.06025	1	0.579381	2.35243	2.35243	JUN_+_+
1255	JUN_+_(2484r)	JUN_+_(1071g)	JUN	False	chr15:60407409-60407909	ANXA2	0.0255105	0.408007	0.0104085	0.0104085	4.06025	1	0.579381	2.35243	2.35243	JUN_+_+
1256	JUN_+_(2484r)	JUN_+_(1071g)	JUN	False	chr15:60371234-60371734	ANXA2	0.028666	0.372949	0.010691	0.010691	4.06025	1	0.579381	2.35243	2.35243	JUN_+_+
1257	JUN_+_(2484r)	JUN_+_(1071g)	JUN	False	chr15:60427055-60427555	ANXA2	0.032972	0.401017	0.0132223	0.0132223	4.06025	1	0.579381	2.35243	2.35243	JUN_+_+
1258	JUN_+_(2484r)	JUN_+_(1071g)	JUN	False	chr15:60406745-60407245	ANXA2	0.0999353	0.47095	0.0470645	0.0470645	4.06025	1	0.579381	2.35243	2.35243	JUN_+_+
1259	JUN_+_(2484r)	JUN_+_(1071g)	JUN	False	chr15:60390982-60391482	ANXA2	0.0585905	0.406879	0.0238393	0.0238393	4.06025	1	0.579381	2.35243	2.35243	JUN_+_+
1260	JUN_+_(2484r)	JUN_+_(1071g)	JUN	False	chr15:60396827-60397327	ANXA2	0.0891693	0.496562	0.0442781	0.0442781	4.06025	1	0.579381	2.35243	2.35243	JUN_+_+
1261	JUN_+_(2484r)	JUN_+_(1071g)	JUN	False	chr15:60399903-60400403	ANXA2	0.10548	0.214872	0.0226647	0.0226647	4.06025	1	0.579381	2.35243	2.35243	JUN_+_+
1262	JUN_+_(2484r)	JUN_+_(1071g)	JUN	False	chr11:65577586-65578086	PCNX3	0.0155516	0.135666	0.00210983	0.00210983	0.85801	1	0.208167	0.178609	0.178609	JUN_+_+
1263	JUN_+_(2484r)	JUN_+_(1071g)	JUN	False	chr11:65493833-65494333	PCNX3	0.0192845	0.145749	0.00281069	0.00281069	0.85801	1	0.208167	0.178609	0.178609	JUN_+_+
1264	JUN_+_(2484r)	JUN_+_(1071g)	JUN	False	chr20:58515210-58515710	RAB22A	0.0493373	0.203313	0.0100309	0.0100309	1.11937	1	0.386693	0.432851	0.432851	JUN_+_+
1265	JUN_+_(2484r)	JUN_+_(1071g)	JUN	False	chr20:58160270-58160770	RAB22A	0.0461924	0.199044	0.00919434	0.00919434	1.11937	1	0.386693	0.432851	0.432851	JUN_+_+
1266	JUN_+_(2484r)	JUN_+_(1071g)	JUN	False	chr20:58361453-58361953	RAB22A	0.0271965	0.187104	0.00508859	0.00508859	1.11937	1	0.386693	0.432851	0.432851	JUN_+_+
1267	JUN_+_(2484r)	JUN_+_(1071g)	JUN	False	chr9:128231837-128232337	URM1	0.0193246	0.0958419	0.0018521	0.0018521	0.844363	1	0.221082	0.186674	0.186674	JUN_+_+
1268	JUN_+_(2484r)	JUN_+_(1071g)	JUN	False	chr1:218459841-218460341	TGFB2	0.0195093	0.191079	0.00372782	0.00372782	5.65329	1	0.409129	2.31292	2.31292	JUN_+_+
1269	JUN_+_(2484r)	JUN_+_(1071g)	JUN	False	chr1:218584735-218585235	TGFB2	0.033802	0.227158	0.0076784	0.0076784	5.65329	1	0.409129	2.31292	2.31292	JUN_+_+
1270	JUN_+_(2484r)	JUN_+_(1071g)	JUN	False	chr1:218377237-218377737	TGFB2	0.0673416	0.161156	0.0108525	0.0108525	5.65329	1	0.409129	2.31292	2.31292	JUN_+_+
1271	JUN_+_(2484r)	JUN_+_(1071g)	JUN	False	chr1:218460364-218460864	TGFB2	0.0252976	0.314714	0.00796152	0.00796152	5.65329	1	0.409129	2.31292	2.31292	JUN_+_+
1272	JUN_+_(2484r)	JUN_+_(1071g)	JUN	False	chr2:189014635-189015135	COL5A2	0.0349924	0.552748	0.019342	0.019342	5.12287	1	0.563839	2.88847	2.88847	JUN_+_+
1273	JUN_+_(2484r)	JUN_+_(1071g)	JUN	False	chr2:188983384-188983884	COL5A2	0.0268095	0.612192	0.0164125	0.0164125	5.12287	1	0.563839	2.88847	2.88847	JUN_+_+
1274	JUN_+_(2484r)	JUN_+_(1071g)	JUN	False	chr2:188983964-188984464	COL5A2	0.0254953	0.622395	0.0158682	0.0158682	5.12287	1	0.563839	2.88847	2.88847	JUN_+_+
1275	JUN_+_(2484r)	JUN_+_(1071g)	JUN	False	chr2:189276215-189276715	COL5A2	0.0667782	0.637837	0.0425937	0.0425937	5.12287	1	0.563839	2.88847	2.88847	JUN_+_+
1276	JUN_+_(2484r)	JUN_+_(1071g)	JUN	False	chr2:189210146-189210646	COL5A2	0.0190052	0.55787	0.0106025	0.0106025	5.12287	1	0.563839	2.88847	2.88847	JUN_+_+
1277	JUN_+_(2484r)	JUN_+_(1071g)	JUN	False	chr2:189037494-189037994	COL5A2	0.0521502	0.647124	0.0337476	0.0337476	5.12287	1	0.563839	2.88847	2.88847	JUN_+_+
1278	JUN_+_(2484r)	JUN_+_(1071g)	JUN	False	chr7:6385400-6385900	RAC1	0.015728	0.0502129	0.000789748	0.000789748	1.78749	1	0.549618	0.982437	0.982437	JUN_+_+
1279	JUN_+_(2484r)	JUN_+_(1071g)	JUN	False	chr7:6375173-6375673	RAC1	0.0176159	0.226702	0.00399357	0.00399357	1.78749	1	0.549618	0.982437	0.982437	JUN_+_+
1280	JUN_+_(2484r)	JUN_+_(1071g)	JUN	False	chr7:116355010-116355510	TES	0.0596948	0.0904474	0.00539924	0.00539924	1.39542	1	0.357316	0.498605	0.498605	JUN_+_+
1281	JUN_+_(2484r)	JUN_+_(1071g)	JUN	False	chr7:116211251-116211751	TES	0.0805381	0.124542	0.0100303	0.0100303	1.39542	1	0.357316	0.498605	0.498605	JUN_+_+
1282	JUN_+_(2484r)	JUN_+_(1071g)	JUN	False	chr7:116271914-116272414	TES	0.108458	0.26001	0.0282	0.0282	1.39542	1	0.357316	0.498605	0.498605	JUN_+_+
1283	JUN_+_(2484r)	JUN_+_(1071g)	JUN	False	chr14:105088080-105088580	AHNAK2	0.0117072	0.322936	0.00378066	0.00378066	2.79713	1	0.516516	1.44476	1.44476	JUN_+_+
1284	JUN_+_(2484r)	JUN_+_(1071g)	JUN	False	chr14:104972128-104972628	AHNAK2	0.0461062	0.405697	0.0187051	0.0187051	2.79713	1	0.516516	1.44476	1.44476	JUN_+_+
1285	JUN_+_(2484r)	JUN_+_(1071g)	JUN	False	chr14:105089700-105090200	AHNAK2	0.0408552	0.303147	0.0123851	0.0123851	2.79713	1	0.516516	1.44476	1.44476	JUN_+_+
1286	JUN_+_(2484r)	JUN_+_(1071g)	JUN	False	chr14:104800784-104801284	AHNAK2	0.0110613	0.0933045	0.00103207	0.00103207	2.79713	1	0.516516	1.44476	1.44476	JUN_+_+
1287	JUN_+_(2484r)	JUN_+_(1071g)	JUN	False	chr14:104970335-104970835	AHNAK2	0.121908	0.400852	0.0488669	0.0488669	2.79713	1	0.516516	1.44476	1.44476	JUN_+_+
1288	JUN_+_(2484r)	JUN_+_(1071g)	JUN	False	chr14:104973143-104973643	AHNAK2	0.053033	0.376175	0.0199497	0.0199497	2.79713	1	0.516516	1.44476	1.44476	JUN_+_+
1289	JUN_+_(2484r)	JUN_+_(1071g)	JUN	False	chr17:79951276-79951776	GAA	0.0296038	0.0895392	0.0026507	0.0026507	4.73102	1	0.321435	1.52072	1.52072	JUN_+_+
1290	JUN_+_(2484r)	JUN_+_(1071g)	JUN	False	chr17:80023087-80023587	GAA	0.0314577	0.0530478	0.00166876	0.00166876	4.73102	1	0.321435	1.52072	1.52072	JUN_+_+
1291	JUN_+_(2484r)	JUN_+_(1071g)	JUN	False	chr12:6632782-6633282	IFFO1	0.0197323	0.0992509	0.00195844	0.00195844	1.14891	1	0.346331	0.397902	0.397902	JUN_+_+
1292	JUN_+_(2484r)	JUN_+_(1071g)	JUN	False	chr12:6552996-6553496	IFFO1	0.018878	0.155984	0.00294466	0.00294466	1.14891	1	0.346331	0.397902	0.397902	JUN_+_+
1293	JUN_+_(2484r)	JUN_+_(1071g)	JUN	False	chr12:6608291-6608791	IFFO1	0.00871647	0.0614808	0.000535896	0.000535896	1.14891	1	0.346331	0.397902	0.397902	JUN_+_+
1294	JUN_+_(2484r)	JUN_+_(1071g)	JUN	False	chr3:44884060-44884560	KIAA1143	0.065035	0.0618502	0.00402243	0.00402243	1.84444	1	0.359317	0.662738	0.662738	JUN_+_+
1295	JUN_+_(2484r)	JUN_+_(1071g)	JUN	False	chr3:44648445-44648945	KIAA1143	0.153653	0.214666	0.032984	0.032984	1.84444	1	0.359317	0.662738	0.662738	JUN_+_+
1296	JUN_+_(2484r)	JUN_+_(1071g)	JUN	False	chr5:72211205-72211705	MAP1B	0.0375724	0.277664	0.0104325	0.0104325	5.80991	1	0.618524	3.59357	3.59357	JUN_+_+
1297	JUN_+_(2484r)	JUN_+_(1071g)	JUN	False	chr5:71977248-71977748	MAP1B	0.0106308	0.229923	0.00244425	0.00244425	5.80991	1	0.618524	3.59357	3.59357	JUN_+_+
1298	JUN_+_(2484r)	JUN_+_(1071g)	JUN	False	chr5:72282013-72282513	MAP1B	0.0191006	0.23247	0.0044403	0.0044403	5.80991	1	0.618524	3.59357	3.59357	JUN_+_+
1299	JUN_+_(2484r)	JUN_+_(1071g)	JUN	False	chr5:72141690-72142190	MAP1B	0.0632462	0.411397	0.0260193	0.0260193	5.80991	1	0.618524	3.59357	3.59357	JUN_+_+
1300	JUN_+_(2484r)	JUN_+_(1071g)	JUN	False	chr5:72185961-72186461	MAP1B	0.0172856	0.274102	0.00473801	0.00473801	5.80991	1	0.618524	3.59357	3.59357	JUN_+_+
1301	JUN_+_(2484r)	JUN_+_(1071g)	JUN	False	chr5:72179337-72179837	MAP1B	0.067224	0.278161	0.0186991	0.0186991	5.80991	1	0.618524	3.59357	3.59357	JUN_+_+
1302	JUN_+_(2484r)	JUN_+_(1071g)	JUN	False	chr8:102745369-102745869	AZIN1	0.0494987	0.163569	0.00809643	0.00809643	2.81242	1	0.439517	1.23611	1.23611	JUN_+_+
1303	JUN_+_(2484r)	JUN_+_(1071g)	JUN	False	chr8:102918691-102919191	AZIN1	0.108082	0.181565	0.0196239	0.0196239	2.81242	1	0.439517	1.23611	1.23611	JUN_+_+
1304	JUN_+_(2484r)	JUN_+_(1071g)	JUN	False	chr8:102740074-102740574	AZIN1	0.0190987	0.0950676	0.00181567	0.00181567	2.81242	1	0.439517	1.23611	1.23611	JUN_+_+
1305	JUN_+_(2484r)	JUN_+_(1071g)	JUN	False	chr8:102790876-102791376	AZIN1	0.0183904	0.0987897	0.00181678	0.00181678	2.81242	1	0.439517	1.23611	1.23611	JUN_+_+
1306	JUN_+_(2484r)	JUN_+_(1071g)	JUN	False	chr8:102754111-102754611	AZIN1	0.0168664	0.117407	0.00198023	0.00198023	2.81242	1	0.439517	1.23611	1.23611	JUN_+_+
1307	JUN_+_(2484r)	JUN_+_(1071g)	JUN	False	chr11:72697008-72697508	ARAP1	0.0337234	0.325455	0.0109754	0.0109754	4.79841	1	0.394803	1.89443	1.89443	JUN_+_+
1308	JUN_+_(2484r)	JUN_+_(1071g)	JUN	False	chr11:72684501-72685001	ARAP1	0.0286447	0.368096	0.010544	0.010544	4.79841	1	0.394803	1.89443	1.89443	JUN_+_+
1309	JUN_+_(2484r)	JUN_+_(1071g)	JUN	False	chr11:72864917-72865417	ARAP1	0.0203653	0.149404	0.00304266	0.00304266	4.79841	1	0.394803	1.89443	1.89443	JUN_+_+
1310	JUN_+_(2484r)	JUN_+_(1071g)	JUN	False	chr11:35064078-35064578	APIP	0.0591913	0.137766	0.00815457	0.00815457	3.25079	1	0.424118	1.37872	1.37872	JUN_+_+
1311	JUN_+_(2484r)	JUN_+_(1071g)	JUN	False	chr1:21195067-21195567	EIF4G3	0.0214963	0.374429	0.00804885	0.00804885	0.823697	1	0.505154	0.416094	0.416094	JUN_+_+
1312	JUN_+_(2484r)	JUN_+_(1071g)	JUN	False	chr1:21279329-21279829	EIF4G3	0.0331735	0.244814	0.00812135	0.00812135	0.823697	1	0.505154	0.416094	0.416094	JUN_+_+
1313	JUN_+_(2484r)	JUN_+_(1071g)	JUN	False	chr19:48867083-48867583	PPP1R15A	0.0169021	0.251603	0.0042526	0.0042526	10.1361	1	0.619098	6.27521	6.27521	JUN_+_+
1314	JUN_+_(2484r)	JUN_+_(1071g)	JUN	False	chr19:49017781-49018281	PPP1R15A	0.0139005	0.115618	0.00160715	0.00160715	10.1361	1	0.619098	6.27521	6.27521	JUN_+_+
1315	JUN_+_(2484r)	JUN_+_(1071g)	JUN	False	chr11:69699232-69699732	CCND1	0.0148348	0.122805	0.0018218	0.0018218	4.89557	1	0.565597	2.76892	2.76892	JUN_+_+
1316	JUN_+_(2484r)	JUN_+_(1071g)	JUN	False	chr11:69704530-69705030	CCND1	0.0177857	0.055833	0.000993031	0.000993031	4.89557	1	0.565597	2.76892	2.76892	JUN_+_+
1317	JUN_+_(2484r)	JUN_+_(1071g)	JUN	False	chr7:80795207-80795707	SEMA3C	0.0857801	0.629018	0.0539573	0.0539573	1.96265	1	0.448372	0.879998	0.879998	JUN_+_+
1318	JUN_+_(2484r)	JUN_+_(1071g)	JUN	False	chr7:80758311-80758811	SEMA3C	0.0404938	0.169482	0.00686298	0.00686298	1.96265	1	0.448372	0.879998	0.879998	JUN_+_+
1319	JUN_+_(2484r)	JUN_+_(1071g)	JUN	False	chr7:80881245-80881745	SEMA3C	0.04568	0.508226	0.0232158	0.0232158	1.96265	1	0.448372	0.879998	0.879998	JUN_+_+
1320	JUN_+_(2484r)	JUN_+_(1071g)	JUN	False	chr7:80722689-80723189	SEMA3C	0.0994746	0.567495	0.0564513	0.0564513	1.96265	1	0.448372	0.879998	0.879998	JUN_+_+
1321	JUN_+_(2484r)	JUN_+_(1071g)	JUN	False	chr7:81013096-81013596	SEMA3C	0.150399	0.612619	0.0921374	0.0921374	1.96265	1	0.448372	0.879998	0.879998	JUN_+_+
1322	JUN_+_(2484r)	JUN_+_(1071g)	JUN	False	chr7:80724486-80724986	SEMA3C	0.076977	0.593445	0.0456816	0.0456816	1.96265	1	0.448372	0.879998	0.879998	JUN_+_+
1323	JUN_+_(2484r)	JUN_+_(1071g)	JUN	False	chr6:89035524-89036024	PNRC1	0.0316591	0.195582	0.00619195	0.00619195	8.15192	1	0.586669	4.78248	4.78248	JUN_+_+
1324	JUN_+_(2484r)	JUN_+_(1071g)	JUN	False	chr6:88982683-88983183	PNRC1	0.0384511	0.369869	0.0142219	0.0142219	8.15192	1	0.586669	4.78248	4.78248	JUN_+_+
1325	JUN_+_(2484r)	JUN_+_(1071g)	JUN	False	chr6:89022689-89023189	PNRC1	0.0317756	0.107811	0.00342577	0.00342577	8.15192	1	0.586669	4.78248	4.78248	JUN_+_+
1326	JUN_+_(2484r)	JUN_+_(1071g)	JUN	False	chr5:150113298-150113798	SLC26A2	0.020047	0.144807	0.00290295	0.00290295	5.84508	1	0.505087	2.95227	2.95227	JUN_+_+
1327	JUN_+_(2484r)	JUN_+_(1071g)	JUN	False	chr5:150140762-150141262	SLC26A2	0.025792	0.0522639	0.00134799	0.00134799	5.84508	1	0.505087	2.95227	2.95227	JUN_+_+
1328	JUN_+_(2484r)	JUN_+_(1071g)	JUN	False	chr5:150143255-150143755	SLC26A2	0.0316496	0.110381	0.00349351	0.00349351	5.84508	1	0.505087	2.95227	2.95227	JUN_+_+
1329	JUN_+_(2484r)	JUN_+_(1071g)	JUN	False	chr6:80217713-80218213	BCKDHB	0.0313614	0.147978	0.00464081	0.00464081	0.811306	1	0.480175	0.389569	0.389569	JUN_+_+
1330	JUN_+_(2484r)	JUN_+_(1071g)	JUN	False	chr6:80003632-80004132	BCKDHB	0.138104	0.367333	0.0507303	0.0507303	0.811306	1	0.480175	0.389569	0.389569	JUN_+_+
1331	JUN_+_(2484r)	JUN_+_(1071g)	JUN	False	chr6:80466897-80467397	BCKDHB	0.0888069	0.299105	0.0265626	0.0265626	0.811306	1	0.480175	0.389569	0.389569	JUN_+_+
1332	JUN_+_(2484r)	JUN_+_(1071g)	JUN	False	chr6:80457254-80457754	BCKDHB	0.0576596	0.170443	0.00982764	0.00982764	0.811306	1	0.480175	0.389569	0.389569	JUN_+_+
1333	JUN_+_(2484r)	JUN_+_(1071g)	JUN	False	chr6:80143245-80143745	BCKDHB	0.0377919	0.162423	0.00613827	0.00613827	0.811306	1	0.480175	0.389569	0.389569	JUN_+_+
1334	JUN_+_(2484r)	JUN_+_(1071g)	JUN	False	chr20:45342209-45342709	SYS1	0.0617826	0.0702524	0.00434037	0.00434037	1.06008	1	0.137182	0.145424	0.145424	JUN_+_+
1335	JUN_+_(2484r)	JUN_+_(1071g)	JUN	False	chr20:45373783-45374283	SYS1	0.0498853	0.079187	0.00395027	0.00395027	1.06008	1	0.137182	0.145424	0.145424	JUN_+_+
1336	JUN_+_(2484r)	JUN_+_(1071g)	JUN	False	chr19:44741776-44742276	CEACAM19	0.0450712	0.0761118	0.00343045	0.00343045	1.56935	1	0.279461	0.438572	0.438572	JUN_+_+
1337	JUN_+_(2484r)	JUN_+_(1071g)	JUN	False	chr6:45746016-45746516	RUNX2	0.0239374	0.336326	0.00805078	0.00805078	9.25584	1	0.459028	4.24869	4.24869	JUN_+_+
1338	JUN_+_(2484r)	JUN_+_(1071g)	JUN	False	chr6:45637606-45638106	RUNX2	0.0503552	0.31018	0.0156192	0.0156192	9.25584	1	0.459028	4.24869	4.24869	JUN_+_+
1339	JUN_+_(2484r)	JUN_+_(1071g)	JUN	False	chr6:45445800-45446300	RUNX2	0.0226146	0.103457	0.00233964	0.00233964	9.25584	1	0.459028	4.24869	4.24869	JUN_+_+
1340	JUN_+_(2484r)	JUN_+_(1071g)	JUN	False	chr6:45757756-45758256	RUNX2	0.0260976	0.176477	0.00460562	0.00460562	9.25584	1	0.459028	4.24869	4.24869	JUN_+_+
1341	JUN_+_(2484r)	JUN_+_(1071g)	JUN	False	chr9:72356157-72356657	ZFAND5	0.0902457	0.301162	0.0271786	0.0271786	4.64109	1	0.443279	2.0573	2.0573	JUN_+_+
1342	JUN_+_(2484r)	JUN_+_(1071g)	JUN	False	chr9:72314998-72315498	ZFAND5	0.0391541	0.197491	0.00773258	0.00773258	4.64109	1	0.443279	2.0573	2.0573	JUN_+_+
1343	JUN_+_(2484r)	JUN_+_(1071g)	JUN	False	chr2:127637689-127638189	LIMS2	0.0324037	0.0730441	0.0023669	0.0023669	2.2387	1	0.397157	0.889115	0.889115	JUN_+_+
1344	JUN_+_(2484r)	JUN_+_(1071g)	JUN	False	chr2:127508626-127509126	LIMS2	0.0678746	0.197219	0.0133862	0.0133862	2.2387	1	0.397157	0.889115	0.889115	JUN_+_+
1345	JUN_+_(2484r)	JUN_+_(1071g)	JUN	False	chr9:86795760-86796260	GAS1	0.0279592	0.134574	0.00376257	0.00376257	10.3644	1	0.466461	4.8346	4.8346	JUN_+_+
1346	JUN_+_(2484r)	JUN_+_(1071g)	JUN	False	chr9:86801208-86801708	GAS1	0.0893453	0.49757	0.0444556	0.0444556	10.3644	1	0.466461	4.8346	4.8346	JUN_+_+
1347	JUN_+_(2484r)	JUN_+_(1071g)	JUN	False	chr9:87010558-87011058	GAS1	0.0230632	0.235098	0.00542212	0.00542212	10.3644	1	0.466461	4.8346	4.8346	JUN_+_+
1348	JUN_+_(2484r)	JUN_+_(1071g)	JUN	False	chr9:87089877-87090377	GAS1	0.0252067	0.198475	0.00500288	0.00500288	10.3644	1	0.466461	4.8346	4.8346	JUN_+_+
1349	JUN_+_(2484r)	JUN_+_(1071g)	JUN	False	chr9:86807533-86808033	GAS1	0.099324	0.521553	0.0518027	0.0518027	10.3644	1	0.466461	4.8346	4.8346	JUN_+_+
1350	JUN_+_(2484r)	JUN_+_(1071g)	JUN	False	chr9:87035941-87036441	GAS1	0.0396514	0.358559	0.0142174	0.0142174	10.3644	1	0.466461	4.8346	4.8346	JUN_+_+
1351	JUN_+_(2484r)	JUN_+_(1071g)	JUN	False	chr5:135026835-135027335	TXNDC15	0.0134605	0.182821	0.00246088	0.00246088	1.00542	1	0.403622	0.405812	0.405812	JUN_+_+
1352	JUN_+_(2484r)	JUN_+_(1071g)	JUN	False	chr6:127115007-127115507	RSPO3	0.0994182	0.133994	0.0133214	0.0133214	4.83064	1	0.431499	2.08441	2.08441	JUN_+_+
1353	JUN_+_(2484r)	JUN_+_(1071g)	JUN	False	chr19:46796330-46796830	DACT3	0.0267805	0.0531193	0.00142256	0.00142256	1.84243	1	0.337601	0.622007	0.622007	JUN_+_+
1354	JUN_+_(2484r)	JUN_+_(1071g)	JUN	False	chr10:73887043-73887543	CAMK2G	0.025024	0.0980956	0.00245475	0.00245475	1.55026	1	0.364965	0.565792	0.565792	JUN_+_+
1355	JUN_+_(2484r)	JUN_+_(1071g)	JUN	False	chr10:73886516-73887016	CAMK2G	0.0260877	0.136862	0.00357042	0.00357042	1.55026	1	0.364965	0.565792	0.565792	JUN_+_+
1356	JUN_+_(2484r)	JUN_+_(1071g)	JUN	False	chr10:74008259-74008759	CAMK2G	0.0449286	0.221311	0.00994318	0.00994318	1.55026	1	0.364965	0.565792	0.565792	JUN_+_+
1357	JUN_+_(2484r)	JUN_+_(1071g)	JUN	False	chr10:73887642-73888142	CAMK2G	0.0328346	0.204507	0.0067149	0.0067149	1.55026	1	0.364965	0.565792	0.565792	JUN_+_+
1358	JUN_+_(2484r)	JUN_+_(1071g)	JUN	False	chr10:73816108-73816608	CAMK2G	0.0375692	0.136962	0.00514555	0.00514555	1.55026	1	0.364965	0.565792	0.565792	JUN_+_+
1359	JUN_+_(2484r)	JUN_+_(1071g)	JUN	False	chr10:73886009-73886509	CAMK2G	0.0697192	0.174456	0.0121629	0.0121629	1.55026	1	0.364965	0.565792	0.565792	JUN_+_+
1360	JUN_+_(2484r)	JUN_+_(1071g)	JUN	False	chr11:27242623-27243123	LGR4	0.0258983	0.241251	0.00624798	0.00624798	1.27237	1	0.458311	0.583138	0.583138	JUN_+_+
1361	JUN_+_(2484r)	JUN_+_(1071g)	JUN	False	chr11:27218049-27218549	LGR4	0.0433515	0.342163	0.0148333	0.0148333	1.27237	1	0.458311	0.583138	0.583138	JUN_+_+
1362	JUN_+_(2484r)	JUN_+_(1071g)	JUN	False	chr11:27254689-27255189	LGR4	0.0702651	0.382662	0.0268878	0.0268878	1.27237	1	0.458311	0.583138	0.583138	JUN_+_+
1363	JUN_+_(2484r)	JUN_+_(1071g)	JUN	False	chr11:27410218-27410718	LGR4	0.024863	0.207978	0.00517096	0.00517096	1.27237	1	0.458311	0.583138	0.583138	JUN_+_+
1364	JUN_+_(2484r)	JUN_+_(1071g)	JUN	False	chr11:27229755-27230255	LGR4	0.0887085	0.400754	0.0355502	0.0355502	1.27237	1	0.458311	0.583138	0.583138	JUN_+_+
1365	JUN_+_(2484r)	JUN_+_(1071g)	JUN	False	chr11:27613418-27613918	LGR4	0.0520847	0.223635	0.0116479	0.0116479	1.27237	1	0.458311	0.583138	0.583138	JUN_+_+
1366	JUN_+_(2484r)	JUN_+_(1071g)	JUN	False	chr11:27218586-27219086	LGR4	0.0889562	0.438584	0.0390148	0.0390148	1.27237	1	0.458311	0.583138	0.583138	JUN_+_+
1367	JUN_+_(2484r)	JUN_+_(1071g)	JUN	False	chr11:27280107-27280607	LGR4	0.039805	0.244112	0.00971687	0.00971687	1.27237	1	0.458311	0.583138	0.583138	JUN_+_+
1368	JUN_+_(2484r)	JUN_+_(1071g)	JUN	False	chr7:44581427-44581927	TMED4	0.027407	0.0753106	0.00206404	0.00206404	3.4802	1	0.441348	1.53598	1.53598	JUN_+_+
1369	JUN_+_(2484r)	JUN_+_(1071g)	JUN	False	chr7:44633852-44634352	TMED4	0.0562597	0.148432	0.00835073	0.00835073	3.4802	1	0.441348	1.53598	1.53598	JUN_+_+
1370	JUN_+_(2484r)	JUN_+_(1071g)	JUN	False	chr1:208047367-208047867	CD34	0.0397174	0.433829	0.0172306	0.0172306	1.0727	1	0.376408	0.403773	0.403773	JUN_+_+
1371	JUN_+_(2484r)	JUN_+_(1071g)	JUN	False	chr1:207959131-207959631	CD34	0.0788892	0.253515	0.0199996	0.0199996	1.0727	1	0.376408	0.403773	0.403773	JUN_+_+
1372	JUN_+_(2484r)	JUN_+_(1071g)	JUN	False	chr1:207917024-207917524	CD34	0.0228982	0.458956	0.0105093	0.0105093	1.0727	1	0.376408	0.403773	0.403773	JUN_+_+
1373	JUN_+_(2484r)	JUN_+_(1071g)	JUN	False	chr1:207919702-207920202	CD34	0.0628512	0.651524	0.0409491	0.0409491	1.0727	1	0.376408	0.403773	0.403773	JUN_+_+
1374	JUN_+_(2484r)	JUN_+_(1071g)	JUN	False	chr1:207890285-207890785	CD34	0.0244884	0.268685	0.00657967	0.00657967	1.0727	1	0.376408	0.403773	0.403773	JUN_+_+
1375	JUN_+_(2484r)	JUN_+_(1071g)	JUN	False	chr1:207968664-207969164	CD34	0.0671573	0.513746	0.0345018	0.0345018	1.0727	1	0.376408	0.403773	0.403773	JUN_+_+
1376	JUN_+_(2484r)	JUN_+_(1071g)	JUN	False	chr19:18415691-18416191	JUND	0.0107273	0.09201	0.00098702	0.00098702	25.7193	1	0.555193	14.2792	14.2792	JUN_+_+
1377	JUN_+_(2484r)	JUN_+_(1071g)	JUN	False	chr19:18208024-18208524	JUND	0.0341964	0.105769	0.00361691	0.00361691	25.7193	1	0.555193	14.2792	14.2792	JUN_+_+
1378	JUN_+_(2484r)	JUN_+_(1071g)	JUN	False	chr9:35907113-35907613	RECK	0.0180502	0.177805	0.00320941	0.00320941	2.30149	1	0.465239	1.07074	1.07074	JUN_+_+
1379	JUN_+_(2484r)	JUN_+_(1071g)	JUN	False	chr9:36158868-36159368	RECK	0.00969848	0.110359	0.00107031	0.00107031	2.30149	1	0.465239	1.07074	1.07074	JUN_+_+
1380	JUN_+_(2484r)	JUN_+_(1071g)	JUN	False	chr9:35907706-35908206	RECK	0.0253709	0.0878482	0.00222879	0.00222879	2.30149	1	0.465239	1.07074	1.07074	JUN_+_+
1381	JUN_+_(2484r)	JUN_+_(1071g)	JUN	False	chr4:73729484-73729984	CXCL1	0.548807	0.23852	0.130902	0.130902	1.7065	1	0.492693	0.840779	0.840779	JUN_+_+
1382	JUN_+_(2484r)	JUN_+_(1071g)	JUN	False	chr4:73897262-73897762	CXCL1	0.218568	0.270796	0.0591871	0.0591871	1.7065	1	0.492693	0.840779	0.840779	JUN_+_+
1383	JUN_+_(2484r)	JUN_+_(1071g)	JUN	False	chr17:15087755-15088255	PMP22	0.0838291	0.361669	0.0303184	0.0303184	5.63847	1	0.622902	3.51221	3.51221	JUN_+_+
1384	JUN_+_(2484r)	JUN_+_(1071g)	JUN	False	chr17:15155873-15156373	PMP22	0.0525959	0.259306	0.0136384	0.0136384	5.63847	1	0.622902	3.51221	3.51221	JUN_+_+
1385	JUN_+_(2484r)	JUN_+_(1071g)	JUN	False	chr17:15263168-15263668	PMP22	0.0293291	0.104331	0.00305994	0.00305994	5.63847	1	0.622902	3.51221	3.51221	JUN_+_+
1386	JUN_+_(2484r)	JUN_+_(1071g)	JUN	False	chr17:15409623-15410123	PMP22	0.13065	0.458503	0.0599032	0.0599032	5.63847	1	0.622902	3.51221	3.51221	JUN_+_+
1387	JUN_+_(2484r)	JUN_+_(1071g)	JUN	False	chr3:115785078-115785578	GAP43	0.101461	0.300663	0.0305056	0.0305056	2.45301	1	0.497518	1.22042	1.22042	JUN_+_+
1388	JUN_+_(2484r)	JUN_+_(1071g)	JUN	False	chr3:115551019-115551519	GAP43	0.0460482	0.255988	0.0117878	0.0117878	2.45301	1	0.497518	1.22042	1.22042	JUN_+_+
1389	JUN_+_(2484r)	JUN_+_(1071g)	JUN	False	chr3:115513045-115513545	GAP43	0.0460703	0.260544	0.0120034	0.0120034	2.45301	1	0.497518	1.22042	1.22042	JUN_+_+
1390	JUN_+_(2484r)	JUN_+_(1071g)	JUN	False	chr3:115512421-115512921	GAP43	0.0460643	0.261324	0.0120377	0.0120377	2.45301	1	0.497518	1.22042	1.22042	JUN_+_+
1391	JUN_+_(2484r)	JUN_+_(1071g)	JUN	False	chr2:46812447-46812947	MCFD2	0.0224633	0.212293	0.00476881	0.00476881	6.81301	1	0.531561	3.62153	3.62153	JUN_+_+
1392	JUN_+_(2484r)	JUN_+_(1071g)	JUN	False	chr2:46878785-46879285	MCFD2	0.0183456	0.122012	0.00223839	0.00223839	6.81301	1	0.531561	3.62153	3.62153	JUN_+_+
1393	JUN_+_(2484r)	JUN_+_(1071g)	JUN	False	chr2:46814044-46814544	MCFD2	0.0315016	0.251483	0.00792212	0.00792212	6.81301	1	0.531561	3.62153	3.62153	JUN_+_+
1394	JUN_+_(2484r)	JUN_+_(1071g)	JUN	False	chr2:46780385-46780885	MCFD2	0.0186229	0.220413	0.00410473	0.00410473	6.81301	1	0.531561	3.62153	3.62153	JUN_+_+
1395	JUN_+_(2484r)	JUN_+_(1071g)	JUN	False	chr15:31353441-31353941	KLF13	0.0182933	0.163707	0.00299475	0.00299475	9.81384	1	0.48287	4.7388	4.7388	JUN_+_+
1396	JUN_+_(2484r)	JUN_+_(1071g)	JUN	False	chr15:31397150-31397650	KLF13	0.0936256	0.302584	0.0283296	0.0283296	9.81384	1	0.48287	4.7388	4.7388	JUN_+_+
1397	JUN_+_(2484r)	JUN_+_(1071g)	JUN	False	chr1:109532756-109533256	GNAI3	0.0264441	0.335518	0.00887246	0.00887246	1.56387	1	0.495406	0.774753	0.774753	JUN_+_+
1398	JUN_+_(2484r)	JUN_+_(1071g)	JUN	False	chr20:32796829-32797329	MAPRE1	0.0531086	0.153356	0.00814453	0.00814453	2.17892	1	0.409585	0.892453	0.892453	JUN_+_+
1399	JUN_+_(2484r)	JUN_+_(1071g)	JUN	False	chr20:32681243-32681743	MAPRE1	0.0383176	0.126732	0.00485605	0.00485605	2.17892	1	0.409585	0.892453	0.892453	JUN_+_+
1400	JUN_+_(2484r)	JUN_+_(1071g)	JUN	False	chr3:5058480-5058980	EDEM1	0.0759394	0.109292	0.00829961	0.00829961	1.00733	1	0.137247	0.138252	0.138252	JUN_+_+
1401	JUN_+_(2484r)	JUN_+_(1071g)	JUN	False	chr12:57151741-57152241	LRP1	0.0403306	0.412589	0.01664	0.01664	3.84637	1	0.518715	1.99517	1.99517	JUN_+_+
1402	JUN_+_(2484r)	JUN_+_(1071g)	JUN	False	chr12:57149146-57149646	LRP1	0.0054402	0.35029	0.00190565	0.00190565	3.84637	1	0.518715	1.99517	1.99517	JUN_+_+
1403	JUN_+_(2484r)	JUN_+_(1071g)	JUN	False	chr12:57234861-57235361	LRP1	0.0126525	0.316697	0.00400702	0.00400702	3.84637	1	0.518715	1.99517	1.99517	JUN_+_+
1404	JUN_+_(2484r)	JUN_+_(1071g)	JUN	False	chrX:2578007-2578507	ZBED1	0.392012	0.0933731	0.0366034	0.0366034	1.75412	1	0.310367	0.544421	0.544421	JUN_+_+
1405	JUN_+_(2484r)	JUN_+_(1071g)	JUN	False	chr1:171141079-171141579	FMO1	0.041066	0.194112	0.00797139	0.00797139	2.24404	1	0.395921	0.88846	0.88846	JUN_+_+
1406	JUN_+_(2484r)	JUN_+_(1071g)	JUN	False	chr1:171141635-171142135	FMO1	0.0746341	0.256429	0.0191384	0.0191384	2.24404	1	0.395921	0.88846	0.88846	JUN_+_+
1407	JUN_+_(2484r)	JUN_+_(1071g)	JUN	False	chr1:171257022-171257522	FMO1	0.0709676	0.210619	0.0149471	0.0149471	2.24404	1	0.395921	0.88846	0.88846	JUN_+_+
1408	JUN_+_(2484r)	JUN_+_(1071g)	JUN	False	chr1:171142959-171143459	FMO1	0.0278052	0.168682	0.00469025	0.00469025	2.24404	1	0.395921	0.88846	0.88846	JUN_+_+
1409	JUN_+_(2484r)	JUN_+_(1071g)	JUN	False	chr12:104045388-104045888	HSP90B1	0.0456204	0.21544	0.00982847	0.00982847	4.64742	1	0.512807	2.38323	2.38323	JUN_+_+
1410	JUN_+_(2484r)	JUN_+_(1071g)	JUN	False	chr12:104022704-104023204	HSP90B1	0.0833259	0.217523	0.0181253	0.0181253	4.64742	1	0.512807	2.38323	2.38323	JUN_+_+
1411	JUN_+_(2484r)	JUN_+_(1071g)	JUN	False	chr11:114296087-114296587	REXO2	0.154434	0.227276	0.0350992	0.0350992	0.869483	1	0.258319	0.224604	0.224604	JUN_+_+
1412	JUN_+_(2484r)	JUN_+_(1071g)	JUN	False	chr12:132691372-132691872	CHFR	0.0223235	0.123537	0.00275778	0.00275778	4.54624	1	0.453345	2.06101	2.06101	JUN_+_+
1413	JUN_+_(2484r)	JUN_+_(1071g)	JUN	False	chr12:132838101-132838601	CHFR	0.0144826	0.121963	0.00176634	0.00176634	4.54624	1	0.453345	2.06101	2.06101	JUN_+_+
1414	JUN_+_(2484r)	JUN_+_(1071g)	JUN	False	chr1:149937728-149938228	HIST2H2AC	0.0321684	0.243467	0.00783196	0.00783196	3.88002	1	0.375212	1.45583	1.45583	JUN_+_+
1415	JUN_+_(2484r)	JUN_+_(1071g)	JUN	False	chr1:149938964-149939464	HIST2H2AC	0.0377311	0.205605	0.00775769	0.00775769	3.88002	1	0.375212	1.45583	1.45583	JUN_+_+
1416	JUN_+_(2484r)	JUN_+_(1071g)	JUN	False	chr1:149986404-149986904	HIST2H2AC	0.0256367	0.13727	0.00351914	0.00351914	3.88002	1	0.375212	1.45583	1.45583	JUN_+_+
1417	JUN_+_(2484r)	JUN_+_(1071g)	JUN	False	chr8:133152761-133153261	NDRG1	0.060428	0.315545	0.0190677	0.0190677	1.79414	1	0.427966	0.767831	0.767831	JUN_+_+
1418	JUN_+_(2484r)	JUN_+_(1071g)	JUN	False	chr8:133375427-133375927	NDRG1	0.112296	0.462081	0.0518898	0.0518898	1.79414	1	0.427966	0.767831	0.767831	JUN_+_+
1419	JUN_+_(2484r)	JUN_+_(1071g)	JUN	False	chr8:133143919-133144419	NDRG1	0.0377182	0.260223	0.00981514	0.00981514	1.79414	1	0.427966	0.767831	0.767831	JUN_+_+
1420	JUN_+_(2484r)	JUN_+_(1071g)	JUN	False	chr6:90025611-90026111	BACH2	0.0209923	0.393823	0.00826726	0.00826726	1.48901	1	0.382382	0.569372	0.569372	JUN_+_+
1421	JUN_+_(2484r)	JUN_+_(1071g)	JUN	False	chr6:90219553-90220053	BACH2	0.0797233	0.399579	0.0318558	0.0318558	1.48901	1	0.382382	0.569372	0.569372	JUN_+_+
1422	JUN_+_(2484r)	JUN_+_(1071g)	JUN	False	chr6:90372771-90373271	BACH2	0.0294849	0.48497	0.0142993	0.0142993	1.48901	1	0.382382	0.569372	0.569372	JUN_+_+
1423	JUN_+_(2484r)	JUN_+_(1071g)	JUN	False	chr6:90131464-90131964	BACH2	0.0147125	0.347863	0.00511795	0.00511795	1.48901	1	0.382382	0.569372	0.569372	JUN_+_+
1424	JUN_+_(2484r)	JUN_+_(1071g)	JUN	False	chr6:90178170-90178670	BACH2	0.0251696	0.454128	0.0114302	0.0114302	1.48901	1	0.382382	0.569372	0.569372	JUN_+_+
1425	JUN_+_(2484r)	JUN_+_(1071g)	JUN	False	chr6:33197405-33197905	SLC39A7	0.022103	0.207071	0.0045769	0.0045769	6.97124	1	0.503721	3.51156	3.51156	JUN_+_+
1426	JUN_+_(2484r)	JUN_+_(1071g)	JUN	False	chr4:6749326-6749826	MAN2B2	0.058083	0.154892	0.00899661	0.00899661	1.10932	1	0.371764	0.412404	0.412404	JUN_+_+
1427	JUN_+_(2484r)	JUN_+_(1071g)	JUN	False	chr4:6726984-6727484	MAN2B2	0.013738	0.100958	0.00138695	0.00138695	1.10932	1	0.371764	0.412404	0.412404	JUN_+_+
1428	JUN_+_(2484r)	JUN_+_(1071g)	JUN	False	chr4:6688916-6689416	MAN2B2	0.0322227	0.137714	0.00443753	0.00443753	1.10932	1	0.371764	0.412404	0.412404	JUN_+_+
1429	JUN_+_(2484r)	JUN_+_(1071g)	JUN	False	chr20:38152026-38152526	TGM2	0.0255097	0.111511	0.00284463	0.00284463	0.878008	1	0.156324	0.137254	0.137254	JUN_+_+
1430	JUN_+_(2484r)	JUN_+_(1071g)	JUN	False	chr20:38171101-38171601	TGM2	0.0355286	0.139921	0.0049712	0.0049712	0.878008	1	0.156324	0.137254	0.137254	JUN_+_+
1431	JUN_+_(2484r)	JUN_+_(1071g)	JUN	False	chr20:38152529-38153029	TGM2	0.0221757	0.146216	0.00324244	0.00324244	0.878008	1	0.156324	0.137254	0.137254	JUN_+_+
1432	JUN_+_(2484r)	JUN_+_(1071g)	JUN	False	chr20:38271131-38271631	TGM2	0.0588145	0.154133	0.00906528	0.00906528	0.878008	1	0.156324	0.137254	0.137254	JUN_+_+
1433	JUN_+_(2484r)	JUN_+_(1071g)	JUN	False	chr17:40304418-40304918	IGFBP4	0.0836443	0.258995	0.0216635	0.0216635	7.96653	1	0.498363	3.97023	3.97023	JUN_+_+
1434	JUN_+_(2484r)	JUN_+_(1071g)	JUN	False	chr17:40451361-40451861	IGFBP4	0.0232051	0.21943	0.0050919	0.0050919	7.96653	1	0.498363	3.97023	3.97023	JUN_+_+
1435	JUN_+_(2484r)	JUN_+_(1071g)	JUN	False	chr17:40485942-40486442	IGFBP4	0.0147115	0.1506	0.00221556	0.00221556	7.96653	1	0.498363	3.97023	3.97023	JUN_+_+
1436	JUN_+_(2484r)	JUN_+_(1071g)	JUN	False	chr17:40470969-40471469	IGFBP4	0.0311076	0.397055	0.0123514	0.0123514	7.96653	1	0.498363	3.97023	3.97023	JUN_+_+
1437	JUN_+_(2484r)	JUN_+_(1071g)	JUN	False	chr3:58063308-58063808	FLNB	0.0272252	0.440207	0.0119847	0.0119847	1.69175	1	0.540554	0.914482	0.914482	JUN_+_+
1438	JUN_+_(2484r)	JUN_+_(1071g)	JUN	False	chr3:57951332-57951832	FLNB	0.0339501	0.310471	0.0105405	0.0105405	1.69175	1	0.540554	0.914482	0.914482	JUN_+_+
1439	JUN_+_(2484r)	JUN_+_(1071g)	JUN	False	chr3:57896015-57896515	FLNB	0.0151795	0.359034	0.00544995	0.00544995	1.69175	1	0.540554	0.914482	0.914482	JUN_+_+
1440	JUN_+_(2484r)	JUN_+_(1071g)	JUN	False	chr3:58165656-58166156	FLNB	0.01729	0.378099	0.00653732	0.00653732	1.69175	1	0.540554	0.914482	0.914482	JUN_+_+
1441	JUN_+_(2484r)	JUN_+_(1071g)	JUN	False	chr4:76821605-76822105	SEPTIN11	0.0297875	0.177666	0.00529223	0.00529223	5.55219	1	0.59927	3.32726	3.32726	JUN_+_+
1442	JUN_+_(2484r)	JUN_+_(1071g)	JUN	False	chr4:76987097-76987597	SEPTIN11	0.0693742	0.306772	0.0212821	0.0212821	5.55219	1	0.59927	3.32726	3.32726	JUN_+_+
1443	JUN_+_(2484r)	JUN_+_(1071g)	JUN	False	chr4:76811596-76812096	SEPTIN11	0.105655	0.491117	0.0518891	0.0518891	5.55219	1	0.59927	3.32726	3.32726	JUN_+_+
1444	JUN_+_(2484r)	JUN_+_(1071g)	JUN	False	chr4:76830881-76831381	SEPTIN11	0.0201999	0.230174	0.0046495	0.0046495	5.55219	1	0.59927	3.32726	3.32726	JUN_+_+
1445	JUN_+_(2484r)	JUN_+_(1071g)	JUN	False	chr4:77095267-77095767	SEPTIN11	0.0575218	0.448894	0.0258212	0.0258212	5.55219	1	0.59927	3.32726	3.32726	JUN_+_+
1446	JUN_+_(2484r)	JUN_+_(1071g)	JUN	False	chr22:32764875-32765375	TIMP3	0.0388695	0.12162	0.0047273	0.0047273	6.5688	1	0.505206	3.3186	3.3186	JUN_+_+
1447	JUN_+_(2484r)	JUN_+_(1071g)	JUN	False	chr22:32840155-32840655	TIMP3	0.0234782	0.111282	0.0026127	0.0026127	6.5688	1	0.505206	3.3186	3.3186	JUN_+_+
1448	JUN_+_(2484r)	JUN_+_(1071g)	JUN	False	chr22:32745065-32745565	TIMP3	0.0288711	0.290141	0.00837667	0.00837667	6.5688	1	0.505206	3.3186	3.3186	JUN_+_+
1449	JUN_+_(2484r)	JUN_+_(1071g)	JUN	False	chr22:32957227-32957727	TIMP3	0.0341576	0.259918	0.00887818	0.00887818	6.5688	1	0.505206	3.3186	3.3186	JUN_+_+
1450	JUN_+_(2484r)	JUN_+_(1071g)	JUN	False	chr22:32957981-32958481	TIMP3	0.0272059	0.222286	0.0060475	0.0060475	6.5688	1	0.505206	3.3186	3.3186	JUN_+_+
1451	JUN_+_(2484r)	JUN_+_(1071g)	JUN	False	chr2:85433626-85434126	TGOLN2	0.0144127	0.223043	0.00321466	0.00321466	5.75364	1	0.531475	3.05792	3.05792	JUN_+_+
1452	JUN_+_(2484r)	JUN_+_(1071g)	JUN	False	chr2:85246154-85246654	TGOLN2	0.0384431	0.252906	0.0097225	0.0097225	5.75364	1	0.531475	3.05792	3.05792	JUN_+_+
1453	JUN_+_(2484r)	JUN_+_(1071g)	JUN	False	chr2:85318563-85319063	TGOLN2	0.0145155	0.0549197	0.000797189	0.000797189	5.75364	1	0.531475	3.05792	3.05792	JUN_+_+
1454	JUN_+_(2484r)	JUN_+_(1071g)	JUN	False	chr8:38682719-38683219	TACC1	0.0167947	0.337282	0.00566454	0.00566454	3.02661	1	0.535616	1.6211	1.6211	JUN_+_+
1455	JUN_+_(2484r)	JUN_+_(1071g)	JUN	False	chr8:38864963-38865463	TACC1	0.0329002	0.4803	0.015802	0.015802	3.02661	1	0.535616	1.6211	1.6211	JUN_+_+
1456	JUN_+_(2484r)	JUN_+_(1071g)	JUN	False	chr8:38912622-38913122	TACC1	0.0165701	0.382212	0.00633328	0.00633328	3.02661	1	0.535616	1.6211	1.6211	JUN_+_+
1457	JUN_+_(2484r)	JUN_+_(1071g)	JUN	False	chr8:38913429-38913929	TACC1	0.0393984	0.297345	0.0117149	0.0117149	3.02661	1	0.535616	1.6211	1.6211	JUN_+_+
1458	JUN_+_(2484r)	JUN_+_(1071g)	JUN	False	chr10:97726795-97727295	MARVELD1	0.0392085	0.128729	0.00504726	0.00504726	6.61775	1	0.36121	2.3904	2.3904	JUN_+_+
1459	JUN_+_(2484r)	JUN_+_(1071g)	JUN	False	chr10:97612389-97612889	MARVELD1	0.0438831	0.181237	0.00795324	0.00795324	6.61775	1	0.36121	2.3904	2.3904	JUN_+_+
1460	JUN_+_(2484r)	JUN_+_(1071g)	JUN	False	chr19:39372390-39372890	SAMD4B	0.0356799	0.284047	0.0101348	0.0101348	1.11636	1	0.488303	0.545122	0.545122	JUN_+_+
1461	JUN_+_(2484r)	JUN_+_(1071g)	JUN	False	chr3:69009459-69009959	EOGT	0.121856	0.358521	0.0436879	0.0436879	0.914283	1	0.324938	0.297085	0.297085	JUN_+_+
1462	JUN_+_(2484r)	JUN_+_(1071g)	JUN	False	chr3:69086074-69086574	EOGT	0.101366	0.285989	0.0289895	0.0289895	0.914283	1	0.324938	0.297085	0.297085	JUN_+_+
1463	JUN_+_(2484r)	JUN_+_(1071g)	JUN	False	chr7:151366717-151367217	RHEB	0.0476716	0.170026	0.0081054	0.0081054	0.965455	1	0.317101	0.306147	0.306147	JUN_+_+
1464	JUN_+_(2484r)	JUN_+_(1071g)	JUN	False	chr7:151558502-151559002	RHEB	0.0254492	0.0619572	0.00157677	0.00157677	0.965455	1	0.317101	0.306147	0.306147	JUN_+_+
1465	JUN_+_(2484r)	JUN_+_(1071g)	JUN	False	chr7:151368058-151368558	RHEB	0.01964	0.122388	0.0024037	0.0024037	0.965455	1	0.317101	0.306147	0.306147	JUN_+_+
1466	JUN_+_(2484r)	JUN_+_(1071g)	JUN	False	chr7:151436702-151437202	RHEB	0.034147	0.0651791	0.00222567	0.00222567	0.965455	1	0.317101	0.306147	0.306147	JUN_+_+
1467	JUN_+_(2484r)	JUN_+_(1071g)	JUN	False	chr11:119402990-119403490	USP2	0.0526621	0.0999983	0.00526612	0.00526612	1.10632	1	0.179859	0.198982	0.198982	JUN_+_+
1468	JUN_+_(2484r)	JUN_+_(1071g)	JUN	False	chr11:119460495-119460995	USP2	0.0267088	0.109372	0.0029212	0.0029212	1.10632	1	0.179859	0.198982	0.198982	JUN_+_+
1469	JUN_+_(2484r)	JUN_+_(1071g)	JUN	False	chr11:119318141-119318641	USP2	0.0334609	0.0576653	0.00192953	0.00192953	1.10632	1	0.179859	0.198982	0.198982	JUN_+_+
1470	JUN_+_(2484r)	JUN_+_(1071g)	JUN	False	chr11:119433010-119433510	USP2	0.0557825	0.0600679	0.00335074	0.00335074	1.10632	1	0.179859	0.198982	0.198982	JUN_+_+
1471	JUN_+_(2484r)	JUN_+_(1071g)	JUN	False	chr11:8917382-8917882	AKIP1	0.075244	0.19077	0.0143543	0.0143543	1.86881	1	0.312233	0.583505	0.583505	JUN_+_+
1472	JUN_+_(2484r)	JUN_+_(1071g)	JUN	False	chr17:44121267-44121767	ATXN7L3	0.0129351	0.0536381	0.000693815	0.000693815	0.901488	1	0.272215	0.245398	0.245398	JUN_+_+
1473	JUN_+_(2484r)	JUN_+_(1071g)	JUN	False	chr1:1304569-1305069	ACAP3	0.0171888	0.0694585	0.00119391	0.00119391	1.59608	1	0.352288	0.562282	0.562282	JUN_+_+
1474	JUN_+_(2484r)	JUN_+_(1071g)	JUN	False	chr1:1360468-1360968	ACAP3	0.0145911	0.146552	0.00213835	0.00213835	1.59608	1	0.352288	0.562282	0.562282	JUN_+_+
1475	JUN_+_(2484r)	JUN_+_(1071g)	JUN	False	chr1:1305530-1306030	ACAP3	0.0343427	0.179271	0.00615665	0.00615665	1.59608	1	0.352288	0.562282	0.562282	JUN_+_+
1476	JUN_+_(2484r)	JUN_+_(1071g)	JUN	False	chr1:1208001-1208501	ACAP3	0.0180561	0.216752	0.00391368	0.00391368	1.59608	1	0.352288	0.562282	0.562282	JUN_+_+
1477	JUN_+_(2484r)	JUN_+_(1071g)	JUN	False	chr1:1433680-1434180	ACAP3	0.00943811	0.0797832	0.000753003	0.000753003	1.59608	1	0.352288	0.562282	0.562282	JUN_+_+
1478	JUN_+_(2484r)	JUN_+_(1071g)	JUN	False	chr4:168787821-168788321	PALLD	0.0192837	0.373809	0.00720843	0.00720843	1.31492	1	0.540188	0.710306	0.710306	JUN_+_+
1479	JUN_+_(2484r)	JUN_+_(1071g)	JUN	False	chr4:168711693-168712193	PALLD	0.0128676	0.242569	0.00312128	0.00312128	1.31492	1	0.540188	0.710306	0.710306	JUN_+_+
1480	JUN_+_(2484r)	JUN_+_(1071g)	JUN	False	chr4:168570398-168570898	PALLD	0.0137228	0.273885	0.00375848	0.00375848	1.31492	1	0.540188	0.710306	0.710306	JUN_+_+
1481	JUN_+_(2484r)	JUN_+_(1071g)	JUN	False	chr4:168816476-168816976	PALLD	0.0437658	0.442401	0.019362	0.019362	1.31492	1	0.540188	0.710306	0.710306	JUN_+_+
1482	JUN_+_(2484r)	JUN_+_(1071g)	JUN	False	chr4:168844229-168844729	PALLD	0.0582628	0.321586	0.0187365	0.0187365	1.31492	1	0.540188	0.710306	0.710306	JUN_+_+
1483	JUN_+_(2484r)	JUN_+_(1071g)	JUN	False	chr4:168490711-168491211	PALLD	0.0235741	0.363022	0.00855792	0.00855792	1.31492	1	0.540188	0.710306	0.710306	JUN_+_+
1484	JUN_+_(2484r)	JUN_+_(1071g)	JUN	False	chr4:168868245-168868745	PALLD	0.0205558	0.286266	0.00588443	0.00588443	1.31492	1	0.540188	0.710306	0.710306	JUN_+_+
1485	JUN_+_(2484r)	JUN_+_(1071g)	JUN	False	chr14:73790125-73790625	FAM161B	0.045741	0.0676995	0.00309664	0.00309664	0.789315	1	0.226805	0.17902	0.17902	JUN_+_+
1486	JUN_+_(2484r)	JUN_+_(1071g)	JUN	False	chr1:45442132-45442632	ZSWIM5	0.017352	0.142731	0.00247668	0.00247668	0.788104	1	0.107473	0.0847002	0.0847002	JUN_+_+
1487	JUN_+_(2484r)	JUN_+_(1071g)	JUN	False	chr1:44903198-44903698	ZSWIM5	0.0445636	0.0858688	0.00382662	0.00382662	0.788104	1	0.107473	0.0847002	0.0847002	JUN_+_+
1488	JUN_+_(2484r)	JUN_+_(1071g)	JUN	False	chr8:22642030-22642530	EGR3	0.0143903	0.124429	0.00179056	0.00179056	1.60106	1	0.352497	0.564368	0.564368	JUN_+_+
1489	JUN_+_(2484r)	JUN_+_(1071g)	JUN	False	chr14:100386074-100386574	YY1	0.0159361	0.086395	0.0013768	0.0013768	1.96535	1	0.482665	0.948607	0.948607	JUN_+_+
1490	JUN_+_(2484r)	JUN_+_(1071g)	JUN	False	chr14:100132554-100133054	YY1	0.0462477	0.255811	0.0118307	0.0118307	1.96535	1	0.482665	0.948607	0.948607	JUN_+_+
1491	JUN_+_(2484r)	JUN_+_(1071g)	JUN	False	chr2:36413174-36413674	CRIM1	0.0254103	0.248544	0.00631558	0.00631558	1.04812	1	0.510051	0.534593	0.534593	JUN_+_+
1492	JUN_+_(2484r)	JUN_+_(1071g)	JUN	False	chr2:36478182-36478682	CRIM1	0.0307984	0.214225	0.00659779	0.00659779	1.04812	1	0.510051	0.534593	0.534593	JUN_+_+
1493	JUN_+_(2484r)	JUN_+_(1071g)	JUN	False	chr2:36438364-36438864	CRIM1	0.0689752	0.463465	0.0319676	0.0319676	1.04812	1	0.510051	0.534593	0.534593	JUN_+_+
1494	JUN_+_(2484r)	JUN_+_(1071g)	JUN	False	chr2:36358315-36358815	CRIM1	0.0400988	0.389983	0.0156378	0.0156378	1.04812	1	0.510051	0.534593	0.534593	JUN_+_+
1495	JUN_+_(2484r)	JUN_+_(1071g)	JUN	False	chr2:5673260-5673760	SOX11	0.0954029	0.477222	0.0455284	0.0455284	0.931622	1	0.180121	0.167804	0.167804	JUN_+_+
1496	JUN_+_(2484r)	JUN_+_(1071g)	JUN	False	chr1:177984059-177984559	SEC16B	0.1378	0.375625	0.051761	0.051761	1.67335	1	0.319251	0.534218	0.534218	JUN_+_+
1497	JUN_+_(2484r)	JUN_+_(1071g)	JUN	False	chr16:66516664-66517164	CMTM3	0.0652196	0.141428	0.00922384	0.00922384	2.93722	1	0.310737	0.912703	0.912703	JUN_+_+
1498	JUN_+_(2484r)	JUN_+_(1071g)	JUN	False	chr16:66608482-66608982	CMTM3	0.0252345	0.103253	0.00260554	0.00260554	2.93722	1	0.310737	0.912703	0.912703	JUN_+_+
1499	JUN_+_(2484r)	JUN_+_(1071g)	JUN	False	chr6:121435328-121435828	GJA1	0.109461	0.394419	0.0431733	0.0431733	4.73556	1	0.567563	2.68773	2.68773	JUN_+_+
1500	JUN_+_(2484r)	JUN_+_(1071g)	JUN	False	chr1:43058447-43058947	EBNA1BP2	0.0369071	0.0841607	0.00310612	0.00310612	3.64718	1	0.340428	1.2416	1.2416	JUN_+_+
1501	JUN_+_(2484r)	JUN_+_(1071g)	JUN	False	chr1:43068197-43068697	EBNA1BP2	0.0358621	0.131881	0.00472954	0.00472954	3.64718	1	0.340428	1.2416	1.2416	JUN_+_+
1502	JUN_+_(2484r)	JUN_+_(1071g)	JUN	False	chr2:10009906-10010406	KLF11	0.0453393	0.159283	0.0072218	0.0072218	1.39964	1	0.21937	0.30704	0.30704	JUN_+_+
1503	JUN_+_(2484r)	JUN_+_(1071g)	JUN	False	chr2:10036016-10036516	KLF11	0.0480232	0.166594	0.00800036	0.00800036	1.39964	1	0.21937	0.30704	0.30704	JUN_+_+
1504	JUN_+_(2484r)	JUN_+_(1071g)	JUN	False	chr17:50763091-50763591	ANKRD40	0.0151686	0.114312	0.00173396	0.00173396	0.817952	1	0.236253	0.193244	0.193244	JUN_+_+
1505	JUN_+_(2484r)	JUN_+_(1071g)	JUN	False	chr17:50831362-50831862	ANKRD40	0.0135356	0.0617423	0.00083572	0.00083572	0.817952	1	0.236253	0.193244	0.193244	JUN_+_+
1506	JUN_+_(2484r)	JUN_+_(1071g)	JUN	False	chr17:50708683-50709183	ANKRD40	0.0140191	0.106251	0.00148954	0.00148954	0.817952	1	0.236253	0.193244	0.193244	JUN_+_+
1507	JUN_+_(2484r)	JUN_+_(1071g)	JUN	False	chr5:167582795-167583295	TENM2	0.0643459	0.274807	0.0176827	0.0176827	0.841932	1	0.0759243	0.0639231	0.0639231	JUN_+_+
1508	JUN_+_(2484r)	JUN_+_(1071g)	JUN	False	chr5:168317674-168318174	TENM2	0.0332793	0.149655	0.00498043	0.00498043	0.841932	1	0.0759243	0.0639231	0.0639231	JUN_+_+
1509	JUN_+_(2484r)	JUN_+_(1071g)	JUN	False	chr5:167573204-167573704	TENM2	0.0327103	0.263288	0.00861222	0.00861222	0.841932	1	0.0759243	0.0639231	0.0639231	JUN_+_+
1510	JUN_+_(2484r)	JUN_+_(1071g)	JUN	False	chr5:167945535-167946035	TENM2	0.0329312	0.0552866	0.00182065	0.00182065	0.841932	1	0.0759243	0.0639231	0.0639231	JUN_+_+
1511	JUN_+_(2484r)	JUN_+_(1071g)	JUN	False	chr5:167820394-167820894	TENM2	0.0256354	0.23027	0.00590307	0.00590307	0.841932	1	0.0759243	0.0639231	0.0639231	JUN_+_+
1512	JUN_+_(2484r)	JUN_+_(1071g)	JUN	False	chr5:167602067-167602567	TENM2	0.0314204	0.232151	0.00729428	0.00729428	0.841932	1	0.0759243	0.0639231	0.0639231	JUN_+_+
1513	JUN_+_(2484r)	JUN_+_(1071g)	JUN	False	chr10:27745638-27746138	ARMC4	0.0718429	0.380721	0.0273521	0.0273521	0.882363	1	0.288188	0.254287	0.254287	JUN_+_+
1514	JUN_+_(2484r)	JUN_+_(1071g)	JUN	False	chr10:27838345-27838845	ARMC4	0.0478581	0.338484	0.0161992	0.0161992	0.882363	1	0.288188	0.254287	0.254287	JUN_+_+
1515	JUN_+_(2484r)	JUN_+_(1071g)	JUN	False	chr10:27948124-27948624	ARMC4	0.0490187	0.258154	0.0126544	0.0126544	0.882363	1	0.288188	0.254287	0.254287	JUN_+_+
1516	JUN_+_(2484r)	JUN_+_(1071g)	JUN	False	chr10:27713879-27714379	ARMC4	0.0633662	0.389205	0.0246624	0.0246624	0.882363	1	0.288188	0.254287	0.254287	JUN_+_+
1517	JUN_+_(2484r)	JUN_+_(1071g)	JUN	False	chr14:55107733-55108233	LGALS3	0.0447766	0.402772	0.0180348	0.0180348	6.05554	1	0.37615	2.27779	2.27779	JUN_+_+
1518	JUN_+_(2484r)	JUN_+_(1071g)	JUN	False	chr14:55103069-55103569	LGALS3	0.0719455	0.278868	0.0200633	0.0200633	6.05554	1	0.37615	2.27779	2.27779	JUN_+_+
1519	JUN_+_(2484r)	JUN_+_(1071g)	JUN	False	chr14:55122470-55122970	LGALS3	0.112958	0.195207	0.0220501	0.0220501	6.05554	1	0.37615	2.27779	2.27779	JUN_+_+
1520	JUN_+_(2484r)	JUN_+_(1071g)	JUN	False	chr14:55102120-55102620	LGALS3	0.107216	0.474229	0.050845	0.050845	6.05554	1	0.37615	2.27779	2.27779	JUN_+_+
1521	JUN_+_(2484r)	JUN_+_(1071g)	JUN	False	chr14:55071757-55072257	LGALS3	0.021743	0.224606	0.00488361	0.00488361	6.05554	1	0.37615	2.27779	2.27779	JUN_+_+
1522	JUN_+_(2484r)	JUN_+_(1071g)	JUN	False	chr5:76790936-76791436	F2R	0.123143	0.100979	0.0124348	0.0124348	0.92936	1	0.241894	0.224807	0.224807	JUN_+_+
1523	JUN_+_(2484r)	JUN_+_(1071g)	JUN	False	chr5:76689351-76689851	F2R	0.162391	0.230429	0.0374197	0.0374197	0.92936	1	0.241894	0.224807	0.224807	JUN_+_+
1524	JUN_+_(2484r)	JUN_+_(1071g)	JUN	False	chr5:76736838-76737338	F2R	0.0352498	0.0685648	0.0024169	0.0024169	0.92936	1	0.241894	0.224807	0.224807	JUN_+_+
1525	JUN_+_(2484r)	JUN_+_(1071g)	JUN	False	chr14:103074902-103075402	CDC42BPB	0.0160156	0.203485	0.00325893	0.00325893	1.79397	1	0.462431	0.829589	0.829589	JUN_+_+
1526	JUN_+_(2484r)	JUN_+_(1071g)	JUN	False	chr14:103109575-103110075	CDC42BPB	0.018354	0.173899	0.00319174	0.00319174	1.79397	1	0.462431	0.829589	0.829589	JUN_+_+
1527	JUN_+_(2484r)	JUN_+_(1071g)	JUN	False	chr14:103023766-103024266	CDC42BPB	0.024008	0.13785	0.00330951	0.00330951	1.79397	1	0.462431	0.829589	0.829589	JUN_+_+
1528	JUN_+_(2484r)	JUN_+_(1071g)	JUN	False	chr1:153568416-153568916	ILF2	0.0432802	0.261801	0.0113308	0.0113308	1.03513	1	0.145579	0.150693	0.150693	JUN_+_+
1529	JUN_+_(2484r)	JUN_+_(1071g)	JUN	False	chr1:153678626-153679126	ILF2	0.0150592	0.233957	0.00352322	0.00352322	1.03513	1	0.145579	0.150693	0.150693	JUN_+_+
1530	JUN_+_(2484r)	JUN_+_(1071g)	JUN	False	chr1:153565560-153566060	ILF2	0.0132243	0.0659241	0.000871798	0.000871798	1.03513	1	0.145579	0.150693	0.150693	JUN_+_+
1531	JUN_+_(2484r)	JUN_+_(1071g)	JUN	False	chr11:44634549-44635049	CD82	0.0862352	0.276968	0.0238844	0.0238844	4.72651	1	0.395506	1.86936	1.86936	JUN_+_+
1532	JUN_+_(2484r)	JUN_+_(1071g)	JUN	False	chr11:44563681-44564181	CD82	0.0631101	0.150739	0.00951316	0.00951316	4.72651	1	0.395506	1.86936	1.86936	JUN_+_+
1533	JUN_+_(2484r)	JUN_+_(1071g)	JUN	False	chr12:132622429-132622929	GOLGA3	0.0110941	0.126616	0.00140469	0.00140469	2.37293	1	0.52546	1.24688	1.24688	JUN_+_+
1534	JUN_+_(2484r)	JUN_+_(1071g)	JUN	False	chr12:132838101-132838601	GOLGA3	0.0377938	0.302204	0.0114214	0.0114214	2.37293	1	0.52546	1.24688	1.24688	JUN_+_+
1535	JUN_+_(2484r)	JUN_+_(1071g)	JUN	False	chr12:132691372-132691872	GOLGA3	0.026662	0.321943	0.00858365	0.00858365	2.37293	1	0.52546	1.24688	1.24688	JUN_+_+
1536	JUN_+_(2484r)	JUN_+_(1071g)	JUN	False	chr3:45026879-45027379	ZDHHC3	0.0489569	0.139853	0.00684677	0.00684677	1.09731	1	0.382921	0.420183	0.420183	JUN_+_+
1537	JUN_+_(2484r)	JUN_+_(1071g)	JUN	False	chr3:45037074-45037574	ZDHHC3	0.103356	0.274544	0.0283757	0.0283757	1.09731	1	0.382921	0.420183	0.420183	JUN_+_+
1538	JUN_+_(2484r)	JUN_+_(1071g)	JUN	False	chr3:45036133-45036633	ZDHHC3	0.068726	0.216641	0.0148889	0.0148889	1.09731	1	0.382921	0.420183	0.420183	JUN_+_+
1539	JUN_+_(2484r)	JUN_+_(1071g)	JUN	False	chr3:44884060-44884560	ZDHHC3	0.0411419	0.138169	0.00568452	0.00568452	1.09731	1	0.382921	0.420183	0.420183	JUN_+_+
1540	JUN_+_(2484r)	JUN_+_(1071g)	JUN	False	chr3:45021530-45022030	ZDHHC3	0.0732382	0.235808	0.0172702	0.0172702	1.09731	1	0.382921	0.420183	0.420183	JUN_+_+
1541	JUN_+_(2484r)	JUN_+_(1071g)	JUN	False	chr1:237258825-237259325	RYR2	0.0868138	0.201917	0.0175292	0.0175292	1.20625	1	0.253243	0.305473	0.305473	JUN_+_+
1542	JUN_+_(2484r)	JUN_+_(1071g)	JUN	False	chr1:237383772-237384272	RYR2	0.373577	0.443733	0.165768	0.165768	1.20625	1	0.253243	0.305473	0.305473	JUN_+_+
1543	JUN_+_(2484r)	JUN_+_(1071g)	JUN	False	chr1:237146117-237146617	RYR2	0.177467	0.246419	0.0437314	0.0437314	1.20625	1	0.253243	0.305473	0.305473	JUN_+_+
1544	JUN_+_(2484r)	JUN_+_(1071g)	JUN	False	chr6:132084822-132085322	CCN2	0.0712845	0.317518	0.0226341	0.0226341	3.61508	1	0.591519	2.13839	2.13839	JUN_+_+
1545	JUN_+_(2484r)	JUN_+_(1071g)	JUN	False	chr6:132087310-132087810	CCN2	0.112677	0.287224	0.0323636	0.0323636	3.61508	1	0.591519	2.13839	2.13839	JUN_+_+
1546	JUN_+_(2484r)	JUN_+_(1071g)	JUN	False	chr6:131946789-131947289	CCN2	0.0778472	0.354567	0.027602	0.027602	3.61508	1	0.591519	2.13839	2.13839	JUN_+_+
1547	JUN_+_(2484r)	JUN_+_(1071g)	JUN	False	chr16:67897078-67897578	SLC12A4	0.0310146	0.131113	0.00406641	0.00406641	1.40191	1	0.283748	0.397791	0.397791	JUN_+_+
1548	JUN_+_(2484r)	JUN_+_(1071g)	JUN	False	chr16:67923657-67924157	SLC12A4	0.0251399	0.12253	0.00308038	0.00308038	1.40191	1	0.283748	0.397791	0.397791	JUN_+_+
1549	JUN_+_(2484r)	JUN_+_(1071g)	JUN	False	chr16:67884581-67885081	SLC12A4	0.0280669	0.114962	0.00322663	0.00322663	1.40191	1	0.283748	0.397791	0.397791	JUN_+_+
1550	JUN_+_(2484r)	JUN_+_(1071g)	JUN	False	chr16:67832883-67833383	SLC12A4	0.0244978	0.0973061	0.00238378	0.00238378	1.40191	1	0.283748	0.397791	0.397791	JUN_+_+
1551	JUN_+_(2484r)	JUN_+_(1071g)	JUN	False	chr11:124896980-124897480	ROBO3	0.0790858	0.235778	0.0186467	0.0186467	1.17255	1	0.32123	0.376658	0.376658	JUN_+_+
1552	JUN_+_(2484r)	JUN_+_(1071g)	JUN	False	chr2:239025782-239026282	TWIST2	0.0310049	0.642673	0.019926	0.019926	0.88457	1	0.232556	0.205713	0.205713	JUN_+_+
1553	JUN_+_(2484r)	JUN_+_(1071g)	JUN	False	chr2:238784833-238785333	TWIST2	0.0630898	0.363445	0.0229296	0.0229296	0.88457	1	0.232556	0.205713	0.205713	JUN_+_+
1554	JUN_+_(2484r)	JUN_+_(1071g)	JUN	False	chr2:238866996-238867496	TWIST2	0.0282578	0.483177	0.0136535	0.0136535	0.88457	1	0.232556	0.205713	0.205713	JUN_+_+
1555	JUN_+_(2484r)	JUN_+_(1071g)	JUN	False	chr2:238881453-238881953	TWIST2	0.0500109	0.154174	0.00771037	0.00771037	0.88457	1	0.232556	0.205713	0.205713	JUN_+_+
1556	JUN_+_(2484r)	JUN_+_(1071g)	JUN	False	chr12:91111341-91111841	DCN	0.0238033	0.207582	0.00494114	0.00494114	5.87078	1	0.488284	2.86661	2.86661	JUN_+_+
1557	JUN_+_(2484r)	JUN_+_(1071g)	JUN	False	chr12:91327083-91327583	DCN	0.120704	0.584311	0.0705285	0.0705285	5.87078	1	0.488284	2.86661	2.86661	JUN_+_+
1558	JUN_+_(2484r)	JUN_+_(1071g)	JUN	False	chr12:91053926-91054426	DCN	0.0268741	0.461605	0.0124052	0.0124052	5.87078	1	0.488284	2.86661	2.86661	JUN_+_+
1559	JUN_+_(2484r)	JUN_+_(1071g)	JUN	False	chr12:91109212-91109712	DCN	0.0348183	0.505441	0.0175986	0.0175986	5.87078	1	0.488284	2.86661	2.86661	JUN_+_+
1560	JUN_+_(2484r)	JUN_+_(1071g)	JUN	False	chr12:91327775-91328275	DCN	0.0822355	0.368487	0.0303027	0.0303027	5.87078	1	0.488284	2.86661	2.86661	JUN_+_+
1561	JUN_+_(2484r)	JUN_+_(1071g)	JUN	False	chr1:85611289-85611789	CCN1	0.0299878	0.303186	0.00909189	0.00909189	12.5764	1	0.731618	9.20115	9.20115	JUN_+_+
1562	JUN_+_(2484r)	JUN_+_(1071g)	JUN	False	chr1:85612527-85613027	CCN1	0.123499	0.440772	0.054435	0.054435	12.5764	1	0.731618	9.20115	9.20115	JUN_+_+
1563	JUN_+_(2484r)	JUN_+_(1071g)	JUN	False	chr8:26609430-26609930	DPYSL2	0.0246451	0.308957	0.00761429	0.00761429	2.57401	1	0.526453	1.3551	1.3551	JUN_+_+
1564	JUN_+_(2484r)	JUN_+_(1071g)	JUN	False	chr8:26640863-26641363	DPYSL2	0.0134711	0.249146	0.00335628	0.00335628	2.57401	1	0.526453	1.3551	1.3551	JUN_+_+
1565	JUN_+_(2484r)	JUN_+_(1071g)	JUN	False	chr8:26466231-26466731	DPYSL2	0.0294954	0.270898	0.00799024	0.00799024	2.57401	1	0.526453	1.3551	1.3551	JUN_+_+
1566	JUN_+_(2484r)	JUN_+_(1071g)	JUN	False	chr8:26719946-26720446	DPYSL2	0.011631	0.183195	0.00213075	0.00213075	2.57401	1	0.526453	1.3551	1.3551	JUN_+_+
1567	JUN_+_(2484r)	JUN_+_(1071g)	JUN	False	chr8:26608568-26609068	DPYSL2	0.0251188	0.257566	0.00646974	0.00646974	2.57401	1	0.526453	1.3551	1.3551	JUN_+_+
1568	JUN_+_(2484r)	JUN_+_(1071g)	JUN	False	chr8:26608052-26608552	DPYSL2	0.0156285	0.214732	0.00335594	0.00335594	2.57401	1	0.526453	1.3551	1.3551	JUN_+_+
1569	JUN_+_(2484r)	JUN_+_(1071g)	JUN	False	chr2:96146086-96146586	TMEM127	0.0464753	0.148443	0.00689893	0.00689893	0.967916	1	0.235781	0.228217	0.228217	JUN_+_+
1570	JUN_+_(2484r)	JUN_+_(1071g)	JUN	False	chr2:96163724-96164224	TMEM127	0.0436871	0.0917444	0.00400804	0.00400804	0.967916	1	0.235781	0.228217	0.228217	JUN_+_+
1571	JUN_+_(2484r)	JUN_+_(1071g)	JUN	False	chr14:60622728-60623228	SIX1	0.0313699	0.222243	0.00697174	0.00697174	11.0122	1	0.503857	5.54859	5.54859	JUN_+_+
1572	JUN_+_(2484r)	JUN_+_(1071g)	JUN	False	chr14:60616524-60617024	SIX1	0.0272228	0.284377	0.00774155	0.00774155	11.0122	1	0.503857	5.54859	5.54859	JUN_+_+
1573	JUN_+_(2484r)	JUN_+_(1071g)	JUN	False	chr12:124071929-124072429	CCDC92	0.0402701	0.0574887	0.00231508	0.00231508	1.4579	1	0.401382	0.585177	0.585177	JUN_+_+
1574	JUN_+_(2484r)	JUN_+_(1071g)	JUN	False	chr12:124030561-124031061	CCDC92	0.106335	0.145567	0.0154789	0.0154789	1.4579	1	0.401382	0.585177	0.585177	JUN_+_+
1575	JUN_+_(2484r)	JUN_+_(1071g)	JUN	False	chr9:98975380-98975880	TGFBR1	0.0277266	0.0506905	0.00140548	0.00140548	16.2043	1	0.681532	11.0437	11.0437	JUN_+_+
1576	JUN_+_(2484r)	JUN_+_(1071g)	JUN	False	chr9:98971108-98971608	TGFBR1	0.0232327	0.181578	0.00421855	0.00421855	16.2043	1	0.681532	11.0437	11.0437	JUN_+_+
1577	JUN_+_(2484r)	JUN_+_(1071g)	JUN	False	chr9:98998250-98998750	TGFBR1	0.0513697	0.167983	0.00862923	0.00862923	16.2043	1	0.681532	11.0437	11.0437	JUN_+_+
1578	JUN_+_(2484r)	JUN_+_(1071g)	JUN	False	chr9:98958220-98958720	TGFBR1	0.0280414	0.231155	0.00648189	0.00648189	16.2043	1	0.681532	11.0437	11.0437	JUN_+_+
1579	JUN_+_(2484r)	JUN_+_(1071g)	JUN	False	chr9:98998786-98999286	TGFBR1	0.0626085	0.209508	0.013117	0.013117	16.2043	1	0.681532	11.0437	11.0437	JUN_+_+
1580	JUN_+_(2484r)	JUN_+_(1071g)	JUN	False	chr3:149990500-149991000	PFN2	0.1077	0.190416	0.0205078	0.0205078	2.16769	1	0.378761	0.821038	0.821038	JUN_+_+
1581	JUN_+_(2484r)	JUN_+_(1071g)	JUN	False	chr3:149977256-149977756	PFN2	0.0639329	0.126257	0.00807197	0.00807197	2.16769	1	0.378761	0.821038	0.821038	JUN_+_+
1582	JUN_+_(2484r)	JUN_+_(1071g)	JUN	False	chr2:65350630-65351130	ACTR2	0.0167323	0.130844	0.00218931	0.00218931	12.5992	1	0.621682	7.83268	7.83268	JUN_+_+
1583	JUN_+_(2484r)	JUN_+_(1071g)	JUN	False	chr2:65187198-65187698	ACTR2	0.13507	0.30079	0.0406278	0.0406278	12.5992	1	0.621682	7.83268	7.83268	JUN_+_+
1584	JUN_+_(2484r)	JUN_+_(1071g)	JUN	False	chr2:65300366-65300866	ACTR2	0.0543499	0.327174	0.0177819	0.0177819	12.5992	1	0.621682	7.83268	7.83268	JUN_+_+
1585	JUN_+_(2484r)	JUN_+_(1071g)	JUN	False	chr2:65292475-65292975	ACTR2	0.0175284	0.0612105	0.00107292	0.00107292	12.5992	1	0.621682	7.83268	7.83268	JUN_+_+
1586	JUN_+_(2484r)	JUN_+_(1071g)	JUN	False	chr2:65300870-65301370	ACTR2	0.0873081	0.321144	0.0280385	0.0280385	12.5992	1	0.621682	7.83268	7.83268	JUN_+_+
1587	JUN_+_(2484r)	JUN_+_(1071g)	JUN	False	chr20:63699061-63699561	GMEB2	0.0175257	0.0868018	0.00152126	0.00152126	1.12715	1	0.242495	0.273328	0.273328	JUN_+_+
1588	JUN_+_(2484r)	JUN_+_(1071g)	JUN	False	chr1:212566982-212567482	ATF3	0.016942	0.110324	0.00186911	0.00186911	3.82538	1	0.376214	1.43916	1.43916	JUN_+_+
1589	JUN_+_(2484r)	JUN_+_(1071g)	JUN	False	chr1:212452786-212453286	ATF3	0.0542801	0.106839	0.00579924	0.00579924	3.82538	1	0.376214	1.43916	1.43916	JUN_+_+
1590	JUN_+_(2484r)	JUN_+_(1071g)	JUN	False	chr15:41568410-41568910	RTF1	0.0315359	0.244803	0.00772008	0.00772008	1.0422	1	0.502983	0.524206	0.524206	JUN_+_+
1591	JUN_+_(2484r)	JUN_+_(1071g)	JUN	False	chr14:75266961-75267461	FOS	0.122349	0.262917	0.0321677	0.0321677	35.8752	1	0.759661	27.253	27.253	JUN_+_+
1592	JUN_+_(2484r)	JUN_+_(1071g)	JUN	False	chr14:75294994-75295494	FOS	0.0555061	0.340424	0.0188956	0.0188956	35.8752	1	0.759661	27.253	27.253	JUN_+_+
1593	JUN_+_(2484r)	JUN_+_(1071g)	JUN	False	chr3:158742788-158743288	MLF1	0.0397931	0.0610273	0.00242847	0.00242847	1.73729	1	0.350173	0.60835	0.60835	JUN_+_+
1594	JUN_+_(2484r)	JUN_+_(1071g)	JUN	False	chr3:101998407-101998907	NFKBIZ	0.0516304	0.129681	0.00669549	0.00669549	5.95685	1	0.539183	3.21184	3.21184	JUN_+_+
1595	JUN_+_(2484r)	JUN_+_(1071g)	JUN	False	chr3:101829025-101829525	NFKBIZ	0.0301067	0.14877	0.00447898	0.00447898	5.95685	1	0.539183	3.21184	3.21184	JUN_+_+
1596	JUN_+_(2484r)	JUN_+_(1071g)	JUN	False	chr3:71884971-71885471	EIF4E3	0.0643064	0.258052	0.0165944	0.0165944	0.815065	1	0.254367	0.207326	0.207326	JUN_+_+
1597	JUN_+_(2484r)	JUN_+_(1071g)	JUN	False	chr3:71785718-71786218	EIF4E3	0.0659817	0.328454	0.021672	0.021672	0.815065	1	0.254367	0.207326	0.207326	JUN_+_+
1598	JUN_+_(2484r)	JUN_+_(1071g)	JUN	False	chr3:71582986-71583486	EIF4E3	0.0301025	0.209835	0.00631655	0.00631655	0.815065	1	0.254367	0.207326	0.207326	JUN_+_+
1599	JUN_+_(2484r)	JUN_+_(1071g)	JUN	False	chr3:71542469-71542969	EIF4E3	0.0234054	0.13252	0.00310168	0.00310168	0.815065	1	0.254367	0.207326	0.207326	JUN_+_+
1600	JUN_+_(2484r)	JUN_+_(1071g)	JUN	False	chr3:71579838-71580338	EIF4E3	0.0369373	0.296498	0.0109519	0.0109519	0.815065	1	0.254367	0.207326	0.207326	JUN_+_+
1601	JUN_+_(2484r)	JUN_+_(1071g)	JUN	False	chr4:185357153-185357653	C4orf47	0.1372	0.23258	0.0319099	0.0319099	1.53926	1	0.344054	0.529587	0.529587	JUN_+_+
1602	JUN_+_(2484r)	JUN_+_(1071g)	JUN	False	chr4:185566614-185567114	C4orf47	0.0386126	0.151674	0.00585652	0.00585652	1.53926	1	0.344054	0.529587	0.529587	JUN_+_+
1603	JUN_+_(2484r)	JUN_+_(1071g)	JUN	False	chr4:185567279-185567779	C4orf47	0.0916993	0.158696	0.0145523	0.0145523	1.53926	1	0.344054	0.529587	0.529587	JUN_+_+
1604	JUN_+_(2484r)	JUN_+_(1071g)	JUN	False	chr4:185554437-185554937	C4orf47	0.032163	0.0990744	0.00318653	0.00318653	1.53926	1	0.344054	0.529587	0.529587	JUN_+_+
1605	JUN_+_(2484r)	JUN_+_(1071g)	JUN	False	chr4:185541262-185541762	C4orf47	0.0314323	0.0531577	0.00167087	0.00167087	1.53926	1	0.344054	0.529587	0.529587	JUN_+_+
1606	JUN_+_(2484r)	JUN_+_(1071g)	JUN	False	chr9:16985823-16986323	BNC2	0.0285827	0.121516	0.00347325	0.00347325	4.19279	1	0.427824	1.79378	1.79378	JUN_+_+
1607	JUN_+_(2484r)	JUN_+_(1071g)	JUN	False	chr9:16986376-16986876	BNC2	0.0399926	0.233503	0.0093384	0.0093384	4.19279	1	0.427824	1.79378	1.79378	JUN_+_+
1608	JUN_+_(2484r)	JUN_+_(1071g)	JUN	False	chr9:16267899-16268399	BNC2	0.0548522	0.45566	0.024994	0.024994	4.19279	1	0.427824	1.79378	1.79378	JUN_+_+
1609	JUN_+_(2484r)	JUN_+_(1071g)	JUN	False	chr9:16421538-16422038	BNC2	0.0537455	0.154007	0.00827718	0.00827718	4.19279	1	0.427824	1.79378	1.79378	JUN_+_+
1610	JUN_+_(2484r)	JUN_+_(1071g)	JUN	False	chr5:140246270-140246770	PURA	0.0384431	0.142994	0.00549712	0.00549712	6.34347	1	0.364593	2.31279	2.31279	JUN_+_+
1611	JUN_+_(2484r)	JUN_+_(1071g)	JUN	False	chr15:90100516-90101016	IDH2	0.039309	0.128633	0.00505642	0.00505642	2.06027	1	0.306763	0.632016	0.632016	JUN_+_+
1612	JUN_+_(2484r)	JUN_+_(1071g)	JUN	False	chr11:72352784-72353284	INPPL1	0.096183	0.159447	0.0153361	0.0153361	2.68872	1	0.32936	0.885557	0.885557	JUN_+_+
1613	JUN_+_(2484r)	JUN_+_(1071g)	JUN	False	chr9:134618166-134618666	COL5A1	0.0201519	0.595579	0.012002	0.012002	7.44632	1	0.530714	3.95186	3.95186	JUN_+_+
1614	JUN_+_(2484r)	JUN_+_(1071g)	JUN	False	chr9:134775504-134776004	COL5A1	0.0469577	0.645088	0.0302919	0.0302919	7.44632	1	0.530714	3.95186	3.95186	JUN_+_+
1615	JUN_+_(2484r)	JUN_+_(1071g)	JUN	False	chr9:134809239-134809739	COL5A1	0.0663428	0.600855	0.0398624	0.0398624	7.44632	1	0.530714	3.95186	3.95186	JUN_+_+
1616	JUN_+_(2484r)	JUN_+_(1071g)	JUN	False	chr9:134793736-134794236	COL5A1	0.034422	0.558969	0.0192408	0.0192408	7.44632	1	0.530714	3.95186	3.95186	JUN_+_+
1617	JUN_+_(2484r)	JUN_+_(1071g)	JUN	False	chr9:134517912-134518412	COL5A1	0.0789757	0.590094	0.0466031	0.0466031	7.44632	1	0.530714	3.95186	3.95186	JUN_+_+
1618	JUN_+_(2484r)	JUN_+_(1071g)	JUN	False	chr16:67244829-67245329	B3GNT9	0.0087914	0.063953	0.000562236	0.000562236	1.84427	1	0.293604	0.541484	0.541484	JUN_+_+
1619	JUN_+_(2484r)	JUN_+_(1071g)	JUN	False	chr16:67277243-67277743	B3GNT9	0.0661822	0.29738	0.0196813	0.0196813	1.84427	1	0.293604	0.541484	0.541484	JUN_+_+
1620	JUN_+_(2484r)	JUN_+_(1071g)	JUN	False	chr6:44227001-44227501	TMEM63B	0.0117624	0.0615599	0.000724095	0.000724095	0.999052	1	0.304041	0.303753	0.303753	JUN_+_+
1621	JUN_+_(2484r)	JUN_+_(1071g)	JUN	False	chr6:44267967-44268467	TMEM63B	0.0108132	0.130408	0.00141012	0.00141012	0.999052	1	0.304041	0.303753	0.303753	JUN_+_+
1622	JUN_+_(2484r)	JUN_+_(1071g)	JUN	False	chr6:44221193-44221693	TMEM63B	0.014073	0.0691903	0.000973715	0.000973715	0.999052	1	0.304041	0.303753	0.303753	JUN_+_+
1623	JUN_+_(2484r)	JUN_+_(1071g)	JUN	False	chr6:44222485-44222985	TMEM63B	0.0138148	0.135655	0.00187405	0.00187405	0.999052	1	0.304041	0.303753	0.303753	JUN_+_+
1624	JUN_+_(2484r)	JUN_+_(1071g)	JUN	False	chr17:63930354-63930854	FTSJ3	0.024369	0.0683988	0.00166681	0.00166681	3.65936	1	0.354331	1.29663	1.29663	JUN_+_+
1625	JUN_+_(2484r)	JUN_+_(1071g)	JUN	False	chr17:63949779-63950279	FTSJ3	0.0267219	0.0914688	0.00244422	0.00244422	3.65936	1	0.354331	1.29663	1.29663	JUN_+_+
1626	JUN_+_(2484r)	JUN_+_(1071g)	JUN	False	chr1:156122784-156123284	LMNA	0.0364934	0.532153	0.0194201	0.0194201	20.0496	1	0.558715	11.202	11.202	JUN_+_+
1627	JUN_+_(2484r)	JUN_+_(1071g)	JUN	False	chr1:156103429-156103929	LMNA	0.0452737	0.484183	0.0219207	0.0219207	20.0496	1	0.558715	11.202	11.202	JUN_+_+
1628	JUN_+_(2484r)	JUN_+_(1071g)	JUN	False	chr1:156127019-156127519	LMNA	0.062848	0.5245	0.0329638	0.0329638	20.0496	1	0.558715	11.202	11.202	JUN_+_+
1629	JUN_+_(2484r)	JUN_+_(1071g)	JUN	False	chr1:156119444-156119944	LMNA	0.0223823	0.495928	0.0111	0.0111	20.0496	1	0.558715	11.202	11.202	JUN_+_+
1630	JUN_+_(2484r)	JUN_+_(1071g)	JUN	False	chr21:34915505-34916005	RUNX1	0.0269304	0.290496	0.00782318	0.00782318	6.29142	1	0.525414	3.3056	3.3056	JUN_+_+
1631	JUN_+_(2484r)	JUN_+_(1071g)	JUN	False	chr21:34745470-34745970	RUNX1	0.0561899	0.384678	0.021615	0.021615	6.29142	1	0.525414	3.3056	3.3056	JUN_+_+
1632	JUN_+_(2484r)	JUN_+_(1071g)	JUN	False	chr21:34845595-34846095	RUNX1	0.0301335	0.177223	0.00534035	0.00534035	6.29142	1	0.525414	3.3056	3.3056	JUN_+_+
1633	JUN_+_(2484r)	JUN_+_(1071g)	JUN	False	chr7:16636705-16637205	SOSTDC1	0.0562224	0.343019	0.0192853	0.0192853	1.77207	1	0.272524	0.482931	0.482931	JUN_+_+
1634	JUN_+_(2484r)	JUN_+_(1071g)	JUN	False	chr7:16356440-16356940	SOSTDC1	0.150019	0.0907689	0.013617	0.013617	1.77207	1	0.272524	0.482931	0.482931	JUN_+_+
1635	JUN_+_(2484r)	JUN_+_(1071g)	JUN	False	chr7:16412820-16413320	SOSTDC1	0.0247955	0.155171	0.00384756	0.00384756	1.77207	1	0.272524	0.482931	0.482931	JUN_+_+
1636	JUN_+_(2484r)	JUN_+_(1071g)	JUN	False	chr7:16462340-16462840	SOSTDC1	0.0613653	0.37558	0.0230476	0.0230476	1.77207	1	0.272524	0.482931	0.482931	JUN_+_+
1637	JUN_+_(2484r)	JUN_+_(1071g)	JUN	False	chr17:38880324-38880824	LASP1	0.0166149	0.0895294	0.00148752	0.00148752	5.19256	1	0.424621	2.20487	2.20487	JUN_+_+
1638	JUN_+_(2484r)	JUN_+_(1071g)	JUN	False	chr17:38958766-38959266	LASP1	0.0370909	0.111489	0.00413522	0.00413522	5.19256	1	0.424621	2.20487	2.20487	JUN_+_+
1639	JUN_+_(2484r)	JUN_+_(1071g)	JUN	False	chr3:15646803-15647303	BTD	0.0537044	0.0919288	0.00493698	0.00493698	0.792229	1	0.342537	0.271367	0.271367	JUN_+_+
1640	JUN_+_(2484r)	JUN_+_(1071g)	JUN	False	chr3:15660319-15660819	BTD	0.047489	0.179821	0.00853951	0.00853951	0.792229	1	0.342537	0.271367	0.271367	JUN_+_+
1641	JUN_+_(2484r)	JUN_+_(1071g)	JUN	False	chr3:15498475-15498975	BTD	0.0568408	0.162312	0.00922594	0.00922594	0.792229	1	0.342537	0.271367	0.271367	JUN_+_+
1642	JUN_+_(2484r)	JUN_+_(1071g)	JUN	False	chr3:15797791-15798291	BTD	0.119854	0.341067	0.0408781	0.0408781	0.792229	1	0.342537	0.271367	0.271367	JUN_+_+
1643	JUN_+_(2484r)	JUN_+_(1071g)	JUN	False	chr4:176238289-176238789	SPCS3	0.0981222	0.189632	0.0186071	0.0186071	2.22711	1	0.49462	1.10157	1.10157	JUN_+_+
1644	JUN_+_(2484r)	JUN_+_(1071g)	JUN	False	chr2:109486656-109487156	SOWAHC	0.0410321	0.148831	0.00610684	0.00610684	1.46224	1	0.349948	0.511709	0.511709	JUN_+_+
1645	JUN_+_(2484r)	JUN_+_(1071g)	JUN	False	chr2:109487169-109487669	SOWAHC	0.0723257	0.130535	0.00944107	0.00944107	1.46224	1	0.349948	0.511709	0.511709	JUN_+_+
1646	JUN_+_(2484r)	JUN_+_(1071g)	JUN	False	chr17:59846207-59846707	VMP1	0.0193785	0.217424	0.00421335	0.00421335	1.87177	1	0.507739	0.950372	0.950372	JUN_+_+
1647	JUN_+_(2484r)	JUN_+_(1071g)	JUN	False	chr17:59853206-59853706	VMP1	0.0171059	0.298922	0.00511334	0.00511334	1.87177	1	0.507739	0.950372	0.950372	JUN_+_+
1648	JUN_+_(2484r)	JUN_+_(1071g)	JUN	False	chr17:59858341-59858841	VMP1	0.0136866	0.239867	0.00328296	0.00328296	1.87177	1	0.507739	0.950372	0.950372	JUN_+_+
1649	JUN_+_(2484r)	JUN_+_(1071g)	JUN	False	chr17:59786470-59786970	VMP1	0.0496484	0.290168	0.0144064	0.0144064	1.87177	1	0.507739	0.950372	0.950372	JUN_+_+
1650	JUN_+_(2484r)	JUN_+_(1071g)	JUN	False	chr17:59837537-59838037	VMP1	0.0194426	0.206306	0.00401112	0.00401112	1.87177	1	0.507739	0.950372	0.950372	JUN_+_+
1651	JUN_+_(2484r)	JUN_+_(1071g)	JUN	False	chr17:59874293-59874793	VMP1	0.0135355	0.264288	0.00357727	0.00357727	1.87177	1	0.507739	0.950372	0.950372	JUN_+_+
1652	JUN_+_(2484r)	JUN_+_(1071g)	JUN	False	chr15:66761685-66762185	SMAD6	0.0223983	0.317481	0.00711103	0.00711103	4.56694	1	0.49698	2.26968	2.26968	JUN_+_+
1653	JUN_+_(2484r)	JUN_+_(1071g)	JUN	False	chr15:66729564-66730064	SMAD6	0.0257596	0.358305	0.0092298	0.0092298	4.56694	1	0.49698	2.26968	2.26968	JUN_+_+
1654	JUN_+_(2484r)	JUN_+_(1071g)	JUN	False	chr15:66802301-66802801	SMAD6	0.0747837	0.354522	0.0265124	0.0265124	4.56694	1	0.49698	2.26968	2.26968	JUN_+_+
1655	JUN_+_(2484r)	JUN_+_(1071g)	JUN	False	chr15:66574533-66575033	SMAD6	0.0415269	0.321962	0.0133701	0.0133701	4.56694	1	0.49698	2.26968	2.26968	JUN_+_+
1656	JUN_+_(2484r)	JUN_+_(1071g)	JUN	False	chr15:66820849-66821349	SMAD6	0.0312734	0.319517	0.00999236	0.00999236	4.56694	1	0.49698	2.26968	2.26968	JUN_+_+
1657	JUN_+_(2484r)	JUN_+_(1071g)	JUN	False	chr2:8543507-8544007	ID2	0.0255716	0.292123	0.00747005	0.00747005	4.68646	1	0.545135	2.55476	2.55476	JUN_+_+
1658	JUN_+_(2484r)	JUN_+_(1071g)	JUN	False	chr2:8683067-8683567	ID2	0.0362934	0.356511	0.012939	0.012939	4.68646	1	0.545135	2.55476	2.55476	JUN_+_+
1659	JUN_+_(2484r)	JUN_+_(1071g)	JUN	False	chr2:8679696-8680196	ID2	0.0546657	0.161895	0.0088501	0.0088501	4.68646	1	0.545135	2.55476	2.55476	JUN_+_+
1660	JUN_+_(2484r)	JUN_+_(1071g)	JUN	False	chr2:33034748-33035248	LTBP1	0.0472658	0.525317	0.0248296	0.0248296	4.79165	1	0.564023	2.7026	2.7026	JUN_+_+
1661	JUN_+_(2484r)	JUN_+_(1071g)	JUN	False	chr2:33207114-33207614	LTBP1	0.042203	0.572732	0.024171	0.024171	4.79165	1	0.564023	2.7026	2.7026	JUN_+_+
1662	JUN_+_(2484r)	JUN_+_(1071g)	JUN	False	chr2:32812279-32812779	LTBP1	0.0277152	0.246896	0.00684277	0.00684277	4.79165	1	0.564023	2.7026	2.7026	JUN_+_+
1663	JUN_+_(2484r)	JUN_+_(1071g)	JUN	False	chr2:33312320-33312820	LTBP1	0.0291111	0.55761	0.0162326	0.0162326	4.79165	1	0.564023	2.7026	2.7026	JUN_+_+
1664	JUN_+_(2484r)	JUN_+_(1071g)	JUN	False	chr2:33370875-33371375	LTBP1	0.068036	0.462597	0.0314733	0.0314733	4.79165	1	0.564023	2.7026	2.7026	JUN_+_+
1665	JUN_+_(2484r)	JUN_+_(1071g)	JUN	False	chr2:33521725-33522225	LTBP1	0.0357976	0.363354	0.0130072	0.0130072	4.79165	1	0.564023	2.7026	2.7026	JUN_+_+
1666	JUN_+_(2484r)	JUN_+_(1071g)	JUN	False	chr12:132691372-132691872	ANKLE2	0.021569	0.132985	0.00286836	0.00286836	1.36649	1	0.384433	0.525326	0.525326	JUN_+_+
1667	JUN_+_(2484r)	JUN_+_(1071g)	JUN	False	chr12:132622429-132622929	ANKLE2	0.0120885	0.185031	0.00223676	0.00223676	1.36649	1	0.384433	0.525326	0.525326	JUN_+_+
1668	JUN_+_(2484r)	JUN_+_(1071g)	JUN	False	chr12:132600346-132600846	ANKLE2	0.0194199	0.147662	0.00286759	0.00286759	1.36649	1	0.384433	0.525326	0.525326	JUN_+_+
1669	JUN_+_(2484r)	JUN_+_(1071g)	JUN	False	chr17:27384096-27384596	WSB1	0.0208416	0.209417	0.00436458	0.00436458	3.02029	1	0.552037	1.66731	1.66731	JUN_+_+
1670	JUN_+_(2484r)	JUN_+_(1071g)	JUN	False	chr17:27245234-27245734	WSB1	0.0811971	0.408671	0.0331829	0.0331829	3.02029	1	0.552037	1.66731	1.66731	JUN_+_+
1671	JUN_+_(2484r)	JUN_+_(1071g)	JUN	False	chr2:150609755-150610255	RND3	0.0688904	0.499037	0.0343788	0.0343788	2.59172	1	0.513581	1.33106	1.33106	JUN_+_+
1672	JUN_+_(2484r)	JUN_+_(1071g)	JUN	False	chr2:150538561-150539061	RND3	0.0397829	0.271087	0.0107846	0.0107846	2.59172	1	0.513581	1.33106	1.33106	JUN_+_+
1673	JUN_+_(2484r)	JUN_+_(1071g)	JUN	False	chr2:150570587-150571087	RND3	0.0481633	0.283798	0.0136687	0.0136687	2.59172	1	0.513581	1.33106	1.33106	JUN_+_+
1674	JUN_+_(2484r)	JUN_+_(1071g)	JUN	False	chr2:150623856-150624356	RND3	0.0170055	0.268076	0.00455876	0.00455876	2.59172	1	0.513581	1.33106	1.33106	JUN_+_+
1675	JUN_+_(2484r)	JUN_+_(1071g)	JUN	False	chr2:150526765-150527265	RND3	0.025679	0.267232	0.00686225	0.00686225	2.59172	1	0.513581	1.33106	1.33106	JUN_+_+
1676	JUN_+_(2484r)	JUN_+_(1071g)	JUN	False	chr2:150476353-150476853	RND3	0.011444	0.152667	0.00174712	0.00174712	2.59172	1	0.513581	1.33106	1.33106	JUN_+_+
1677	JUN_+_(2484r)	JUN_+_(1071g)	JUN	False	chr13:111117232-111117732	ARHGEF7	0.0513832	0.328023	0.0168549	0.0168549	3.15527	1	0.569993	1.79848	1.79848	JUN_+_+
1678	JUN_+_(2484r)	JUN_+_(1071g)	JUN	False	chr13:111210458-111210958	ARHGEF7	0.108307	0.425836	0.0461209	0.0461209	3.15527	1	0.569993	1.79848	1.79848	JUN_+_+
1679	JUN_+_(2484r)	JUN_+_(1071g)	JUN	False	chr13:111281691-111282191	ARHGEF7	0.0149014	0.156563	0.00233301	0.00233301	3.15527	1	0.569993	1.79848	1.79848	JUN_+_+
1680	JUN_+_(2484r)	JUN_+_(1071g)	JUN	False	chr2:25291074-25291574	DNMT3A	0.0288997	0.164768	0.00476176	0.00476176	4.74238	1	0.464717	2.20386	2.20386	JUN_+_+
1681	JUN_+_(2484r)	JUN_+_(1071g)	JUN	False	chr2:25324832-25325332	DNMT3A	0.0194639	0.111157	0.00216355	0.00216355	4.74238	1	0.464717	2.20386	2.20386	JUN_+_+
1682	JUN_+_(2484r)	JUN_+_(1071g)	JUN	False	chr19:19547873-19548373	PBX4	0.0110594	0.117453	0.00129896	0.00129896	2.39769	1	0.377447	0.904998	0.904998	JUN_+_+
1683	JUN_+_(2484r)	JUN_+_(1071g)	JUN	False	chr19:19541593-19542093	PBX4	0.016072	0.192052	0.00308666	0.00308666	2.39769	1	0.377447	0.904998	0.904998	JUN_+_+
1684	JUN_+_(2484r)	JUN_+_(1071g)	JUN	False	chr19:19541090-19541590	PBX4	0.0154378	0.206099	0.00318171	0.00318171	2.39769	1	0.377447	0.904998	0.904998	JUN_+_+
1685	JUN_+_(2484r)	JUN_+_(1071g)	JUN	False	chr19:19489686-19490186	PBX4	0.0533515	0.302134	0.0161193	0.0161193	2.39769	1	0.377447	0.904998	0.904998	JUN_+_+
1686	JUN_+_(2484r)	JUN_+_(1071g)	JUN	False	chr19:19591132-19591632	PBX4	0.0419185	0.211338	0.00885899	0.00885899	2.39769	1	0.377447	0.904998	0.904998	JUN_+_+
1687	JUN_+_(2484r)	JUN_+_(1071g)	JUN	False	chr19:19550372-19550872	PBX4	0.037495	0.183293	0.00687256	0.00687256	2.39769	1	0.377447	0.904998	0.904998	JUN_+_+
1688	JUN_+_(2484r)	JUN_+_(1071g)	JUN	False	chr7:99379155-99379655	PDAP1	0.0168616	0.0780701	0.00131639	0.00131639	2.32632	1	0.352379	0.819746	0.819746	JUN_+_+
1689	JUN_+_(2484r)	JUN_+_(1071g)	JUN	False	chr3:150292851-150293351	TSC22D2	0.0821904	0.409703	0.0336736	0.0336736	3.23076	1	0.568008	1.8351	1.8351	JUN_+_+
1690	JUN_+_(2484r)	JUN_+_(1071g)	JUN	False	chr3:150293525-150294025	TSC22D2	0.0660352	0.341333	0.02254	0.02254	3.23076	1	0.568008	1.8351	1.8351	JUN_+_+
1691	JUN_+_(2484r)	JUN_+_(1071g)	JUN	False	chr3:150469581-150470081	TSC22D2	0.0183416	0.247273	0.0045354	0.0045354	3.23076	1	0.568008	1.8351	1.8351	JUN_+_+
1692	JUN_+_(2484r)	JUN_+_(1071g)	JUN	False	chr3:150370001-150370501	TSC22D2	0.0512196	0.411457	0.0210746	0.0210746	3.23076	1	0.568008	1.8351	1.8351	JUN_+_+
1693	JUN_+_(2484r)	JUN_+_(1071g)	JUN	False	chr3:150296274-150296774	TSC22D2	0.0201868	0.240309	0.00485106	0.00485106	3.23076	1	0.568008	1.8351	1.8351	JUN_+_+
1694	JUN_+_(2484r)	JUN_+_(1071g)	JUN	False	chr11:12086487-12086987	DKK3	0.0229275	0.205285	0.00470667	0.00470667	3.15519	1	0.521665	1.64595	1.64595	JUN_+_+
1695	JUN_+_(2484r)	JUN_+_(1071g)	JUN	False	chr11:12017241-12017741	DKK3	0.183187	0.507322	0.0929346	0.0929346	3.15519	1	0.521665	1.64595	1.64595	JUN_+_+
1696	JUN_+_(2484r)	JUN_+_(1071g)	JUN	False	chr11:11973383-11973883	DKK3	0.0455417	0.357908	0.0162997	0.0162997	3.15519	1	0.521665	1.64595	1.64595	JUN_+_+
1697	JUN_+_(2484r)	JUN_+_(1071g)	JUN	False	chr11:121351014-121351514	SC5D	0.104806	0.122439	0.0128324	0.0128324	2.98511	1	0.368996	1.1015	1.1015	JUN_+_+
1698	JUN_+_(2484r)	JUN_+_(1071g)	JUN	False	chr4:120921994-120922494	NDNF	0.0539883	0.228668	0.0123454	0.0123454	1.40013	1	0.335945	0.470367	0.470367	JUN_+_+
1699	JUN_+_(2484r)	JUN_+_(1071g)	JUN	False	chr3:128170815-128171315	RUVBL1	0.0760423	0.189103	0.0143799	0.0143799	1.65688	1	0.301673	0.499837	0.499837	JUN_+_+
1700	JUN_+_(2484r)	JUN_+_(1071g)	JUN	False	chr19:41351472-41351972	TGFB1	0.0409843	0.194705	0.00797983	0.00797983	2.78777	1	0.220969	0.616009	0.616009	JUN_+_+
1701	JUN_+_(2484r)	JUN_+_(1071g)	JUN	False	chr19:41225382-41225882	TGFB1	0.0422056	0.195011	0.00823055	0.00823055	2.78777	1	0.220969	0.616009	0.616009	JUN_+_+
1702	JUN_+_(2484r)	JUN_+_(1071g)	JUN	False	chr19:41207356-41207856	TGFB1	0.062563	0.225858	0.0141303	0.0141303	2.78777	1	0.220969	0.616009	0.616009	JUN_+_+
1703	JUN_+_(2484r)	JUN_+_(1071g)	JUN	False	chr19:41226051-41226551	TGFB1	0.0137589	0.0583499	0.000802829	0.000802829	2.78777	1	0.220969	0.616009	0.616009	JUN_+_+
1704	JUN_+_(2484r)	JUN_+_(1071g)	JUN	False	chr19:41298186-41298686	TGFB1	0.0328461	0.106124	0.00348575	0.00348575	2.78777	1	0.220969	0.616009	0.616009	JUN_+_+
1705	JUN_+_(2484r)	JUN_+_(1071g)	JUN	False	chr5:157827308-157827808	CLINT1	0.0122879	0.0888835	0.00109219	0.00109219	0.812072	1	0.4245	0.344725	0.344725	JUN_+_+
1706	JUN_+_(2484r)	JUN_+_(1071g)	JUN	False	chr5:157828253-157828753	CLINT1	0.0228536	0.230086	0.0052583	0.0052583	0.812072	1	0.4245	0.344725	0.344725	JUN_+_+
1707	JUN_+_(2484r)	JUN_+_(1071g)	JUN	False	chr7:148356277-148356777	CNTNAP2	0.152163	0.0591157	0.00899522	0.00899522	1.43499	1	0.358569	0.514544	0.514544	JUN_+_+
1708	JUN_+_(2484r)	JUN_+_(1071g)	JUN	False	chr7:148481932-148482432	CNTNAP2	0.0543673	0.0858179	0.00466569	0.00466569	1.43499	1	0.358569	0.514544	0.514544	JUN_+_+
1709	JUN_+_(2484r)	JUN_+_(1071g)	JUN	False	chr7:148434178-148434678	CNTNAP2	0.0344239	0.0612741	0.00210929	0.00210929	1.43499	1	0.358569	0.514544	0.514544	JUN_+_+
1710	JUN_+_(2484r)	JUN_+_(1071g)	JUN	False	chr7:147411115-147411615	CNTNAP2	0.0759316	0.243381	0.0184803	0.0184803	1.43499	1	0.358569	0.514544	0.514544	JUN_+_+
1711	JUN_+_(2484r)	JUN_+_(1071g)	JUN	False	chr7:148303237-148303737	CNTNAP2	0.0719996	0.268714	0.0193473	0.0193473	1.43499	1	0.358569	0.514544	0.514544	JUN_+_+
1712	JUN_+_(2484r)	JUN_+_(1071g)	JUN	False	chr6:26253179-26253679	HIST1H4C	0.00760561	0.135165	0.00102801	0.00102801	2.17622	1	0.252087	0.548595	0.548595	JUN_+_+
1713	JUN_+_(2484r)	JUN_+_(1071g)	JUN	False	chr1:170461998-170462498	GORAB	0.0255894	0.0950737	0.00243288	0.00243288	2.05631	1	0.353091	0.726067	0.726067	JUN_+_+
1714	JUN_+_(2484r)	JUN_+_(1071g)	JUN	False	chr1:170586320-170586820	GORAB	0.0237533	0.110489	0.00262447	0.00262447	2.05631	1	0.353091	0.726067	0.726067	JUN_+_+
1715	JUN_+_(2484r)	JUN_+_(1071g)	JUN	False	chr1:170461264-170461764	GORAB	0.0380641	0.179605	0.00683651	0.00683651	2.05631	1	0.353091	0.726067	0.726067	JUN_+_+
1716	JUN_+_(2484r)	JUN_+_(1071g)	JUN	False	chr17:82398914-82399414	CSNK1D	0.0201946	0.193301	0.00390363	0.00390363	6.02134	1	0.44959	2.70713	2.70713	JUN_+_+
1717	JUN_+_(2484r)	JUN_+_(1071g)	JUN	False	chr17:82348823-82349323	CSNK1D	0.0374608	0.230363	0.00862959	0.00862959	6.02134	1	0.44959	2.70713	2.70713	JUN_+_+
1718	JUN_+_(2484r)	JUN_+_(1071g)	JUN	False	chr3:132542895-132543395	ACKR4	0.111559	0.191584	0.0213729	0.0213729	1.87984	1	0.360559	0.677792	0.677792	JUN_+_+
1719	JUN_+_(2484r)	JUN_+_(1071g)	JUN	False	chr3:132553750-132554250	ACKR4	0.0409761	0.0708063	0.00290137	0.00290137	1.87984	1	0.360559	0.677792	0.677792	JUN_+_+
1720	JUN_+_(2484r)	JUN_+_(1071g)	JUN	False	chr11:46335934-46336434	CREB3L1	0.0247825	0.163447	0.00405062	0.00405062	1.52381	1	0.377117	0.574655	0.574655	JUN_+_+
1721	JUN_+_(2484r)	JUN_+_(1071g)	JUN	False	chr11:46285418-46285918	CREB3L1	0.0118039	0.158206	0.00186745	0.00186745	1.52381	1	0.377117	0.574655	0.574655	JUN_+_+
1722	JUN_+_(2484r)	JUN_+_(1071g)	JUN	False	chr9:92350088-92350588	OGN	0.0273757	0.460611	0.0126095	0.0126095	1.4215	1	0.455757	0.647859	0.647859	JUN_+_+
1723	JUN_+_(2484r)	JUN_+_(1071g)	JUN	False	chr9:92402275-92402775	OGN	0.0468506	0.630887	0.0295574	0.0295574	1.4215	1	0.455757	0.647859	0.647859	JUN_+_+
1724	JUN_+_(2484r)	JUN_+_(1071g)	JUN	False	chr9:92496378-92496878	OGN	0.0514879	0.587074	0.0302272	0.0302272	1.4215	1	0.455757	0.647859	0.647859	JUN_+_+
1725	JUN_+_(2484r)	JUN_+_(1071g)	JUN	False	chr9:92481052-92481552	OGN	0.0390008	0.571145	0.0222751	0.0222751	1.4215	1	0.455757	0.647859	0.647859	JUN_+_+
1726	JUN_+_(2484r)	JUN_+_(1071g)	JUN	False	chr9:92488599-92489099	OGN	0.0357298	0.29282	0.0104624	0.0104624	1.4215	1	0.455757	0.647859	0.647859	JUN_+_+
1727	JUN_+_(2484r)	JUN_+_(1071g)	JUN	False	chr9:92480163-92480663	OGN	0.0464994	0.663215	0.0308391	0.0308391	1.4215	1	0.455757	0.647859	0.647859	JUN_+_+
1728	JUN_+_(2484r)	JUN_+_(1071g)	JUN	False	chr9:92384978-92385478	OGN	0.0339546	0.551409	0.0187229	0.0187229	1.4215	1	0.455757	0.647859	0.647859	JUN_+_+
1729	JUN_+_(2484r)	JUN_+_(1071g)	JUN	False	chr14:74981134-74981634	DLST	0.00958285	0.0566249	0.000542627	0.000542627	1.32041	1	0.450846	0.595303	0.595303	JUN_+_+
1730	JUN_+_(2484r)	JUN_+_(1071g)	JUN	False	chr14:74847095-74847595	DLST	0.0124384	0.157576	0.00196	0.00196	1.32041	1	0.450846	0.595303	0.595303	JUN_+_+
1731	JUN_+_(2484r)	JUN_+_(1071g)	JUN	False	chr6:43668955-43669455	VEGFA	0.0838346	0.244242	0.0204759	0.0204759	4.16509	1	0.416632	1.73531	1.73531	JUN_+_+
1732	JUN_+_(2484r)	JUN_+_(1071g)	JUN	False	chr6:43715996-43716496	VEGFA	0.0188773	0.156394	0.0029523	0.0029523	4.16509	1	0.416632	1.73531	1.73531	JUN_+_+
1733	JUN_+_(2484r)	JUN_+_(1071g)	JUN	False	chr12:28569565-28570065	CCDC91	0.0759601	0.22036	0.0167385	0.0167385	3.48477	1	0.470868	1.64087	1.64087	JUN_+_+
1734	JUN_+_(2484r)	JUN_+_(1071g)	JUN	False	chr12:28089335-28089835	CCDC91	0.0767182	0.228748	0.0175491	0.0175491	3.48477	1	0.470868	1.64087	1.64087	JUN_+_+
1735	JUN_+_(2484r)	JUN_+_(1071g)	JUN	False	chr12:28191177-28191677	CCDC91	0.0925634	0.0700614	0.00648512	0.00648512	3.48477	1	0.470868	1.64087	1.64087	JUN_+_+
1736	JUN_+_(2484r)	JUN_+_(1071g)	JUN	False	chr12:28390597-28391097	CCDC91	0.102986	0.193947	0.0199739	0.0199739	3.48477	1	0.470868	1.64087	1.64087	JUN_+_+
1737	JUN_+_(2484r)	JUN_+_(1071g)	JUN	False	chr1:235074322-235074822	TOMM20	0.0324208	0.169714	0.00550224	0.00550224	2.35798	1	0.452055	1.06594	1.06594	JUN_+_+
1738	JUN_+_(2484r)	JUN_+_(1071g)	JUN	False	chr1:234998038-234998538	TOMM20	0.0234804	0.22155	0.00520208	0.00520208	2.35798	1	0.452055	1.06594	1.06594	JUN_+_+
1739	JUN_+_(2484r)	JUN_+_(1071g)	JUN	False	chr1:235048141-235048641	TOMM20	0.0212325	0.170091	0.00361144	0.00361144	2.35798	1	0.452055	1.06594	1.06594	JUN_+_+
1740	JUN_+_(2484r)	JUN_+_(1071g)	JUN	False	chr1:234961901-234962401	TOMM20	0.0263261	0.216265	0.00569342	0.00569342	2.35798	1	0.452055	1.06594	1.06594	JUN_+_+
1741	JUN_+_(2484r)	JUN_+_(1071g)	JUN	False	chr20:45342209-45342709	PIGT	0.0538405	0.0626403	0.00337259	0.00337259	0.923472	1	0.275788	0.254682	0.254682	JUN_+_+
1742	JUN_+_(2484r)	JUN_+_(1071g)	JUN	False	chr20:45469454-45469954	PIGT	0.0390649	0.0534286	0.00208718	0.00208718	0.923472	1	0.275788	0.254682	0.254682	JUN_+_+
1743	JUN_+_(2484r)	JUN_+_(1071g)	JUN	False	chr12:85424628-85425128	ALX1	0.118644	0.12515	0.0148484	0.0148484	0.836643	1	0.296614	0.24816	0.24816	JUN_+_+
1744	JUN_+_(2484r)	JUN_+_(1071g)	JUN	False	chr12:85392460-85392960	ALX1	0.342122	0.190505	0.0651759	0.0651759	0.836643	1	0.296614	0.24816	0.24816	JUN_+_+
1745	JUN_+_(2484r)	JUN_+_(1071g)	JUN	False	chr16:88424549-88425049	ZNF469	0.0355196	0.277154	0.0098444	0.0098444	0.874039	1	0.324137	0.283308	0.283308	JUN_+_+
1746	JUN_+_(2484r)	JUN_+_(1071g)	JUN	False	chr16:88332059-88332559	ZNF469	0.113137	0.356558	0.0403398	0.0403398	0.874039	1	0.324137	0.283308	0.283308	JUN_+_+
1747	JUN_+_(2484r)	JUN_+_(1071g)	JUN	False	chr16:88375894-88376394	ZNF469	0.0190729	0.223198	0.00425705	0.00425705	0.874039	1	0.324137	0.283308	0.283308	JUN_+_+
1748	JUN_+_(2484r)	JUN_+_(1071g)	JUN	False	chr16:88264857-88265357	ZNF469	0.0599506	0.328277	0.0196804	0.0196804	0.874039	1	0.324137	0.283308	0.283308	JUN_+_+
1749	JUN_+_(2484r)	JUN_+_(1071g)	JUN	False	chr16:88405580-88406080	ZNF469	0.0223819	0.265819	0.00594954	0.00594954	0.874039	1	0.324137	0.283308	0.283308	JUN_+_+
1750	JUN_+_(2484r)	JUN_+_(1071g)	JUN	False	chr16:88357409-88357909	ZNF469	0.0183416	0.116392	0.00213482	0.00213482	0.874039	1	0.324137	0.283308	0.283308	JUN_+_+
1751	JUN_+_(2484r)	JUN_+_(1071g)	JUN	False	chr16:88746334-88746834	ZC3H18	0.0195103	0.0849965	0.00165831	0.00165831	1.45096	1	0.321571	0.466587	0.466587	JUN_+_+
1752	JUN_+_(2484r)	JUN_+_(1071g)	JUN	False	chr16:88773905-88774405	ZC3H18	0.0230213	0.223207	0.00513851	0.00513851	1.45096	1	0.321571	0.466587	0.466587	JUN_+_+
1753	JUN_+_(2484r)	JUN_+_(1071g)	JUN	False	chr3:119342073-119342573	B4GALT4	0.0610502	0.111825	0.00682691	0.00682691	2.02479	1	0.449083	0.9093	0.9093	JUN_+_+
1754	JUN_+_(2484r)	JUN_+_(1071g)	JUN	False	chr3:119293938-119294438	B4GALT4	0.0553001	0.166072	0.00918381	0.00918381	2.02479	1	0.449083	0.9093	0.9093	JUN_+_+
1755	JUN_+_(2484r)	JUN_+_(1071g)	JUN	False	chr20:25053183-25053683	APMAP	0.0707579	0.19084	0.0135034	0.0135034	2.25183	1	0.368366	0.829497	0.829497	JUN_+_+
1756	JUN_+_(2484r)	JUN_+_(1071g)	JUN	False	chr20:24993592-24994092	APMAP	0.0247756	0.0962964	0.0023858	0.0023858	2.25183	1	0.368366	0.829497	0.829497	JUN_+_+
1757	JUN_+_(2484r)	JUN_+_(1071g)	JUN	False	chr20:25039717-25040217	APMAP	0.052917	0.166084	0.00878869	0.00878869	2.25183	1	0.368366	0.829497	0.829497	JUN_+_+
1758	JUN_+_(2484r)	JUN_+_(1071g)	JUN	False	chr20:25040315-25040815	APMAP	0.0424026	0.161901	0.00686503	0.00686503	2.25183	1	0.368366	0.829497	0.829497	JUN_+_+
1759	JUN_+_(2484r)	JUN_+_(1071g)	JUN	False	chr7:27901112-27901612	TAX1BP1	0.0333382	0.125926	0.00419814	0.00419814	1.83824	1	0.448804	0.825009	0.825009	JUN_+_+
1760	JUN_+_(2484r)	JUN_+_(1071g)	JUN	False	chr7:27933809-27934309	TAX1BP1	0.0521997	0.233143	0.01217	0.01217	1.83824	1	0.448804	0.825009	0.825009	JUN_+_+
1761	JUN_+_(2484r)	JUN_+_(1071g)	JUN	False	chr7:27952406-27952906	TAX1BP1	0.0529812	0.0774849	0.00410524	0.00410524	1.83824	1	0.448804	0.825009	0.825009	JUN_+_+
1762	JUN_+_(2484r)	JUN_+_(1071g)	JUN	False	chr19:3968627-3969127	ZBTB7A	0.0217756	0.139198	0.00303112	0.00303112	10.9348	1	0.323499	3.53739	3.53739	JUN_+_+
1763	JUN_+_(2484r)	JUN_+_(1071g)	JUN	False	chr19:4077699-4078199	ZBTB7A	0.0291454	0.0515517	0.00150249	0.00150249	10.9348	1	0.323499	3.53739	3.53739	JUN_+_+
1764	JUN_+_(2484r)	JUN_+_(1071g)	JUN	False	chr1:32241422-32241922	TXLNA	0.047469	0.245745	0.0116653	0.0116653	2.0004	1	0.446372	0.892921	0.892921	JUN_+_+
1765	JUN_+_(2484r)	JUN_+_(1071g)	JUN	False	chr1:32063330-32063830	TXLNA	0.0147732	0.113034	0.00166987	0.00166987	2.0004	1	0.446372	0.892921	0.892921	JUN_+_+
1766	JUN_+_(2484r)	JUN_+_(1071g)	JUN	False	chr12:108723252-108723752	SSH1	0.0248288	0.341506	0.00847919	0.00847919	0.875088	1	0.414242	0.362498	0.362498	JUN_+_+
1767	JUN_+_(2484r)	JUN_+_(1071g)	JUN	False	chr12:108833278-108833778	SSH1	0.0261011	0.263938	0.00688906	0.00688906	0.875088	1	0.414242	0.362498	0.362498	JUN_+_+
1768	JUN_+_(2484r)	JUN_+_(1071g)	JUN	False	chr12:108629729-108630229	SSH1	0.0222301	0.279451	0.00621222	0.00621222	0.875088	1	0.414242	0.362498	0.362498	JUN_+_+
1769	JUN_+_(2484r)	JUN_+_(1071g)	JUN	False	chr12:108801922-108802422	SSH1	0.0816008	0.332918	0.0271664	0.0271664	0.875088	1	0.414242	0.362498	0.362498	JUN_+_+
1770	JUN_+_(2484r)	JUN_+_(1071g)	JUN	False	chr12:108832745-108833245	SSH1	0.0231888	0.284409	0.0065951	0.0065951	0.875088	1	0.414242	0.362498	0.362498	JUN_+_+
1771	JUN_+_(2484r)	JUN_+_(1071g)	JUN	False	chr19:18415691-18416191	IQCN	0.0337326	0.108338	0.00365454	0.00365454	6.26535	1	0.324635	2.03395	2.03395	JUN_+_+
1772	JUN_+_(2484r)	JUN_+_(1071g)	JUN	False	chr19:18208024-18208524	IQCN	0.0237444	0.193949	0.00460519	0.00460519	6.26535	1	0.324635	2.03395	2.03395	JUN_+_+
1773	JUN_+_(2484r)	JUN_+_(1071g)	JUN	False	chr19:18151843-18152343	IQCN	0.0278646	0.0670303	0.00186777	0.00186777	6.26535	1	0.324635	2.03395	2.03395	JUN_+_+
1774	JUN_+_(2484r)	JUN_+_(1071g)	JUN	False	chr8:17521398-17521898	SLC7A2	0.0241872	0.352237	0.00851964	0.00851964	2.06391	1	0.427363	0.882038	0.882038	JUN_+_+
1775	JUN_+_(2484r)	JUN_+_(1071g)	JUN	False	chr8:17674778-17675278	SLC7A2	0.0507195	0.162279	0.0082307	0.0082307	2.06391	1	0.427363	0.882038	0.882038	JUN_+_+
1776	JUN_+_(2484r)	JUN_+_(1071g)	JUN	False	chr8:17414823-17415323	SLC7A2	0.102798	0.438812	0.0451088	0.0451088	2.06391	1	0.427363	0.882038	0.882038	JUN_+_+
1777	JUN_+_(2484r)	JUN_+_(1071g)	JUN	False	chr8:17605712-17606212	SLC7A2	0.0650659	0.414858	0.0269931	0.0269931	2.06391	1	0.427363	0.882038	0.882038	JUN_+_+
1778	JUN_+_(2484r)	JUN_+_(1071g)	JUN	False	chr8:17660967-17661467	SLC7A2	0.0279939	0.281074	0.00786836	0.00786836	2.06391	1	0.427363	0.882038	0.882038	JUN_+_+
1779	JUN_+_(2484r)	JUN_+_(1071g)	JUN	False	chr8:17596600-17597100	SLC7A2	0.0346636	0.378365	0.0131155	0.0131155	2.06391	1	0.427363	0.882038	0.882038	JUN_+_+
1780	JUN_+_(2484r)	JUN_+_(1071g)	JUN	False	chr8:17450807-17451307	SLC7A2	0.040115	0.422213	0.0169371	0.0169371	2.06391	1	0.427363	0.882038	0.882038	JUN_+_+
1781	JUN_+_(2484r)	JUN_+_(1071g)	JUN	False	chr8:17619549-17620049	SLC7A2	0.0432833	0.313092	0.0135516	0.0135516	2.06391	1	0.427363	0.882038	0.882038	JUN_+_+
1782	JUN_+_(2484r)	JUN_+_(1071g)	JUN	False	chr8:17614169-17614669	SLC7A2	0.071668	0.340223	0.0243831	0.0243831	2.06391	1	0.427363	0.882038	0.882038	JUN_+_+
1783	JUN_+_(2484r)	JUN_+_(1071g)	JUN	False	chr8:17518090-17518590	SLC7A2	0.026963	0.368663	0.00994025	0.00994025	2.06391	1	0.427363	0.882038	0.882038	JUN_+_+
1784	JUN_+_(2484r)	JUN_+_(1071g)	JUN	False	chr6:43077911-43078411	SRF	0.0215895	0.124577	0.00268956	0.00268956	7.23335	1	0.591067	4.27539	4.27539	JUN_+_+
1785	JUN_+_(2484r)	JUN_+_(1071g)	JUN	False	chr6:43123267-43123767	SRF	0.016623	0.130549	0.00217012	0.00217012	7.23335	1	0.591067	4.27539	4.27539	JUN_+_+
1786	JUN_+_(2484r)	JUN_+_(1071g)	JUN	False	chr6:43125041-43125541	SRF	0.0387547	0.225699	0.00874691	0.00874691	7.23335	1	0.591067	4.27539	4.27539	JUN_+_+
1787	JUN_+_(2484r)	JUN_+_(1071g)	JUN	False	chr6:43116157-43116657	SRF	0.0468946	0.0714288	0.00334962	0.00334962	7.23335	1	0.591067	4.27539	4.27539	JUN_+_+
1788	JUN_+_(2484r)	JUN_+_(1071g)	JUN	False	chr5:83000324-83000824	TMEM167A	0.0687592	0.0928159	0.00638195	0.00638195	2.92948	1	0.478931	1.40302	1.40302	JUN_+_+
1789	JUN_+_(2484r)	JUN_+_(1071g)	JUN	False	chr7:17275984-17276484	AHR	0.159742	0.44023	0.0703232	0.0703232	4.45343	1	0.45877	2.0431	2.0431	JUN_+_+
1790	JUN_+_(2484r)	JUN_+_(1071g)	JUN	False	chr7:16967454-16967954	AHR	0.14248	0.258067	0.0367694	0.0367694	4.45343	1	0.45877	2.0431	2.0431	JUN_+_+
1791	JUN_+_(2484r)	JUN_+_(1071g)	JUN	False	chr12:55842764-55843264	RAB5B	0.0309259	0.13124	0.0040587	0.0040587	1.36139	1	0.359184	0.48899	0.48899	JUN_+_+
1792	JUN_+_(2484r)	JUN_+_(1071g)	JUN	False	chr11:66327041-66327541	B4GAT1	0.0457316	0.0740492	0.00338639	0.00338639	1.13564	1	0.245802	0.279144	0.279144	JUN_+_+
1793	JUN_+_(2484r)	JUN_+_(1071g)	JUN	False	chr5:96614030-96614530	CAST	0.12214	0.40452	0.049408	0.049408	6.73304	1	0.554526	3.73365	3.73365	JUN_+_+
1794	JUN_+_(2484r)	JUN_+_(1071g)	JUN	False	chr12:108723252-108723752	TMEM119	0.0257421	0.17504	0.00450591	0.00450591	5.34586	1	0.356548	1.90605	1.90605	JUN_+_+
1795	JUN_+_(2484r)	JUN_+_(1071g)	JUN	False	chr12:108690466-108690966	TMEM119	0.0136583	0.181444	0.00247822	0.00247822	5.34586	1	0.356548	1.90605	1.90605	JUN_+_+
1796	JUN_+_(2484r)	JUN_+_(1071g)	JUN	False	chr12:108690972-108691472	TMEM119	0.0111077	0.0571649	0.000634968	0.000634968	5.34586	1	0.356548	1.90605	1.90605	JUN_+_+
1797	JUN_+_(2484r)	JUN_+_(1071g)	JUN	False	chr12:108629729-108630229	TMEM119	0.0411438	0.257746	0.0106046	0.0106046	5.34586	1	0.356548	1.90605	1.90605	JUN_+_+
1798	JUN_+_(2484r)	JUN_+_(1071g)	JUN	False	chr4:20269238-20269738	SLIT2	0.0304407	0.142532	0.00433877	0.00433877	2.21564	1	0.531915	1.17853	1.17853	JUN_+_+
1799	JUN_+_(2484r)	JUN_+_(1071g)	JUN	False	chr4:20248077-20248577	SLIT2	0.0703085	0.313055	0.0220104	0.0220104	2.21564	1	0.531915	1.17853	1.17853	JUN_+_+
1800	JUN_+_(2484r)	JUN_+_(1071g)	JUN	False	chr4:20430518-20431018	SLIT2	0.0595882	0.255578	0.0152294	0.0152294	2.21564	1	0.531915	1.17853	1.17853	JUN_+_+
1801	JUN_+_(2484r)	JUN_+_(1071g)	JUN	False	chr4:20203399-20203899	SLIT2	0.0225286	0.15556	0.00350453	0.00350453	2.21564	1	0.531915	1.17853	1.17853	JUN_+_+
1802	JUN_+_(2484r)	JUN_+_(1071g)	JUN	False	chr4:20428438-20428938	SLIT2	0.0257465	0.11663	0.00300281	0.00300281	2.21564	1	0.531915	1.17853	1.17853	JUN_+_+
1803	JUN_+_(2484r)	JUN_+_(1071g)	JUN	False	chr1:58815075-58815575	JUN	0.039381	0.401838	0.0158248	0.0158248	41.1765	1	1	41.1765	41.1765	JUN_+_+
1804	JUN_+_(2484r)	JUN_+_(1071g)	JUN	False	chr1:58874745-58875245	JUN	0.0445648	0.347983	0.0155078	0.0155078	41.1765	1	1	41.1765	41.1765	JUN_+_+
1805	JUN_+_(2484r)	JUN_+_(1071g)	JUN	False	chr11:86888377-86888877	PRSS23	0.0752047	0.0865293	0.00650741	0.00650741	7.70839	1	0.583572	4.4984	4.4984	JUN_+_+
1806	JUN_+_(2484r)	JUN_+_(1071g)	JUN	False	chr11:87013697-87014197	PRSS23	0.0238683	0.37843	0.00903246	0.00903246	7.70839	1	0.583572	4.4984	4.4984	JUN_+_+
1807	JUN_+_(2484r)	JUN_+_(1071g)	JUN	False	chr11:86737717-86738217	PRSS23	0.0254787	0.304446	0.00775688	0.00775688	7.70839	1	0.583572	4.4984	4.4984	JUN_+_+
1808	JUN_+_(2484r)	JUN_+_(1071g)	JUN	False	chr11:86740473-86740973	PRSS23	0.0851437	0.496515	0.0422752	0.0422752	7.70839	1	0.583572	4.4984	4.4984	JUN_+_+
1809	JUN_+_(2484r)	JUN_+_(1071g)	JUN	False	chr8:96522704-96523204	SDC2	0.0470175	0.242231	0.0113891	0.0113891	0.803387	1	0.51657	0.415006	0.415006	JUN_+_+
1810	JUN_+_(2484r)	JUN_+_(1071g)	JUN	False	chr8:96589982-96590482	SDC2	0.0336247	0.168087	0.00565189	0.00565189	0.803387	1	0.51657	0.415006	0.415006	JUN_+_+
1811	JUN_+_(2484r)	JUN_+_(1071g)	JUN	False	chr8:96496651-96497151	SDC2	0.0672362	0.334345	0.0224801	0.0224801	0.803387	1	0.51657	0.415006	0.415006	JUN_+_+
1812	JUN_+_(2484r)	JUN_+_(1071g)	JUN	False	chr1:166947426-166947926	POGK	0.128588	0.1711	0.0220014	0.0220014	2.98539	1	0.29762	0.888511	0.888511	JUN_+_+
1813	JUN_+_(2484r)	JUN_+_(1071g)	JUN	False	chr19:16330351-16330851	KLF2	0.0235136	0.271878	0.00639283	0.00639283	4.74007	1	0.375837	1.78149	1.78149	JUN_+_+
1814	JUN_+_(2484r)	JUN_+_(1071g)	JUN	False	chr19:16283596-16284096	KLF2	0.0398252	0.0805103	0.00320634	0.00320634	4.74007	1	0.375837	1.78149	1.78149	JUN_+_+
1815	JUN_+_(2484r)	JUN_+_(1071g)	JUN	False	chr19:16331716-16332216	KLF2	0.0601656	0.348589	0.0209731	0.0209731	4.74007	1	0.375837	1.78149	1.78149	JUN_+_+
1816	JUN_+_(2484r)	JUN_+_(1071g)	JUN	False	chr19:16338826-16339326	KLF2	0.0197715	0.285738	0.00564947	0.00564947	4.74007	1	0.375837	1.78149	1.78149	JUN_+_+
1817	JUN_+_(2484r)	JUN_+_(1071g)	JUN	False	chr3:32816903-32817403	TRIM71	0.127589	0.161643	0.0206239	0.0206239	1.79053	1	0.367268	0.657604	0.657604	JUN_+_+
1818	JUN_+_(2484r)	JUN_+_(1071g)	JUN	False	chrX:23334104-23334604	PTCHD1	0.326946	0.144674	0.0473007	0.0473007	1.60077	1	0.205749	0.329357	0.329357	JUN_+_+
1819	JUN_+_(2484r)	JUN_+_(1071g)	JUN	False	chr15:73930328-73930828	LOXL1	0.120098	0.172941	0.0207698	0.0207698	1.10877	1	0.366792	0.406689	0.406689	JUN_+_+
1820	JUN_+_(2484r)	JUN_+_(1071g)	JUN	False	chr15:73940999-73941499	LOXL1	0.105138	0.202517	0.0212923	0.0212923	1.10877	1	0.366792	0.406689	0.406689	JUN_+_+
1821	JUN_+_(2484r)	JUN_+_(1071g)	JUN	False	chr15:74036814-74037314	LOXL1	0.0211582	0.111911	0.00236784	0.00236784	1.10877	1	0.366792	0.406689	0.406689	JUN_+_+
1822	JUN_+_(2484r)	JUN_+_(1071g)	JUN	False	chr5:132437503-132438003	P4HA2	0.011056	0.160654	0.00177619	0.00177619	1.26052	1	0.423752	0.534147	0.534147	JUN_+_+
1823	JUN_+_(2484r)	JUN_+_(1071g)	JUN	False	chr5:132221816-132222316	P4HA2	0.046096	0.283548	0.0130704	0.0130704	1.26052	1	0.423752	0.534147	0.534147	JUN_+_+
1824	JUN_+_(2484r)	JUN_+_(1071g)	JUN	False	chr5:132387674-132388174	P4HA2	0.00989811	0.0746765	0.000739156	0.000739156	1.26052	1	0.423752	0.534147	0.534147	JUN_+_+
1825	JUN_+_(2484r)	JUN_+_(1071g)	JUN	False	chr5:132215281-132215781	P4HA2	0.133177	0.376664	0.0501631	0.0501631	1.26052	1	0.423752	0.534147	0.534147	JUN_+_+
1826	JUN_+_(2484r)	JUN_+_(1071g)	JUN	False	chr5:132225276-132225776	P4HA2	0.112558	0.348548	0.0392319	0.0392319	1.26052	1	0.423752	0.534147	0.534147	JUN_+_+
1827	JUN_+_(2484r)	JUN_+_(1071g)	JUN	False	chr5:132439511-132440011	P4HA2	0.0147791	0.252084	0.00372556	0.00372556	1.26052	1	0.423752	0.534147	0.534147	JUN_+_+
1828	JUN_+_(2484r)	JUN_+_(1071g)	JUN	False	chr14:21038946-21039446	ARHGEF40	0.018351	0.182878	0.00335599	0.00335599	1.65921	1	0.401523	0.666211	0.666211	JUN_+_+
1829	JUN_+_(2484r)	JUN_+_(1071g)	JUN	False	chr14:21026295-21026795	ARHGEF40	0.0358067	0.224838	0.00805071	0.00805071	1.65921	1	0.401523	0.666211	0.666211	JUN_+_+
1830	JUN_+_(2484r)	JUN_+_(1071g)	JUN	False	chr14:21087364-21087864	ARHGEF40	0.0100487	0.0831564	0.000835618	0.000835618	1.65921	1	0.401523	0.666211	0.666211	JUN_+_+
1831	JUN_+_(2484r)	JUN_+_(1071g)	JUN	False	chr7:135744270-135744770	STMP1	0.0435111	0.085509	0.00372059	0.00372059	0.861806	1	0.392959	0.338654	0.338654	JUN_+_+
1832	JUN_+_(2484r)	JUN_+_(1071g)	JUN	False	chr7:135792073-135792573	STMP1	0.0278328	0.0957411	0.00266475	0.00266475	0.861806	1	0.392959	0.338654	0.338654	JUN_+_+
1833	JUN_+_(2484r)	JUN_+_(1071g)	JUN	False	chr7:135713818-135714318	STMP1	0.0366991	0.125938	0.0046218	0.0046218	0.861806	1	0.392959	0.338654	0.338654	JUN_+_+
1834	JUN_+_(2484r)	JUN_+_(1071g)	JUN	False	chr7:135758417-135758917	STMP1	0.050363	0.129056	0.00649967	0.00649967	0.861806	1	0.392959	0.338654	0.338654	JUN_+_+
1835	JUN_+_(2484r)	JUN_+_(1071g)	JUN	False	chr7:135748655-135749155	STMP1	0.073241	0.140873	0.0103176	0.0103176	0.861806	1	0.392959	0.338654	0.338654	JUN_+_+
1836	JUN_+_(2484r)	JUN_+_(1071g)	JUN	False	chr7:135621177-135621677	STMP1	0.0731105	0.212626	0.0155451	0.0155451	0.861806	1	0.392959	0.338654	0.338654	JUN_+_+
1837	JUN_+_(2484r)	JUN_+_(1071g)	JUN	False	chr7:135757800-135758300	STMP1	0.0423506	0.110382	0.00467475	0.00467475	0.861806	1	0.392959	0.338654	0.338654	JUN_+_+
1838	JUN_+_(2484r)	JUN_+_(1071g)	JUN	False	chr9:116209381-116209881	PAPPA	0.0782382	0.388945	0.0304303	0.0304303	1.12375	1	0.446586	0.501852	0.501852	JUN_+_+
1839	JUN_+_(2484r)	JUN_+_(1071g)	JUN	False	chr9:116355396-116355896	PAPPA	0.0563925	0.230491	0.012998	0.012998	1.12375	1	0.446586	0.501852	0.501852	JUN_+_+
1840	JUN_+_(2484r)	JUN_+_(1071g)	JUN	False	chr9:116156914-116157414	PAPPA	0.111985	0.351159	0.0393245	0.0393245	1.12375	1	0.446586	0.501852	0.501852	JUN_+_+
1841	JUN_+_(2484r)	JUN_+_(1071g)	JUN	False	chr9:116365133-116365633	PAPPA	0.0266644	0.232513	0.00619981	0.00619981	1.12375	1	0.446586	0.501852	0.501852	JUN_+_+
1842	JUN_+_(2484r)	JUN_+_(1071g)	JUN	False	chr9:128607587-128608087	SET	0.0424666	0.147479	0.00626294	0.00626294	0.946173	1	0.436564	0.413065	0.413065	JUN_+_+
1843	JUN_+_(2484r)	JUN_+_(1071g)	JUN	False	chr1:207890285-207890785	PLXNA2	0.0447086	0.125528	0.0056122	0.0056122	9.16147	1	0.526569	4.82415	4.82415	JUN_+_+
1844	JUN_+_(2484r)	JUN_+_(1071g)	JUN	False	chr1:208082033-208082533	PLXNA2	0.0602793	0.430795	0.025968	0.025968	9.16147	1	0.526569	4.82415	4.82415	JUN_+_+
1845	JUN_+_(2484r)	JUN_+_(1071g)	JUN	False	chr9:134055838-134056338	BRD3	0.0363535	0.153184	0.00556878	0.00556878	1.7597	1	0.429589	0.755947	0.755947	JUN_+_+
1846	JUN_+_(2484r)	JUN_+_(1071g)	JUN	False	chr9:133999704-134000204	BRD3	0.0181406	0.246427	0.00447035	0.00447035	1.7597	1	0.429589	0.755947	0.755947	JUN_+_+
1847	JUN_+_(2484r)	JUN_+_(1071g)	JUN	False	chr2:46780385-46780885	SOCS5	0.0915821	0.355186	0.0325287	0.0325287	0.836226	1	0.334201	0.279468	0.279468	JUN_+_+
1848	JUN_+_(2484r)	JUN_+_(1071g)	JUN	False	chr2:46850726-46851226	SOCS5	0.0265656	0.215446	0.00572345	0.00572345	0.836226	1	0.334201	0.279468	0.279468	JUN_+_+
1849	JUN_+_(2484r)	JUN_+_(1071g)	JUN	False	chr2:46873554-46874054	SOCS5	0.0182619	0.167599	0.00306068	0.00306068	0.836226	1	0.334201	0.279468	0.279468	JUN_+_+
1850	JUN_+_(2484r)	JUN_+_(1071g)	JUN	False	chr2:46882225-46882725	SOCS5	0.0199141	0.155716	0.00310094	0.00310094	0.836226	1	0.334201	0.279468	0.279468	JUN_+_+
1851	JUN_+_(2484r)	JUN_+_(1071g)	JUN	False	chr2:46812447-46812947	SOCS5	0.0354915	0.276608	0.00981722	0.00981722	0.836226	1	0.334201	0.279468	0.279468	JUN_+_+
1852	JUN_+_(2484r)	JUN_+_(1071g)	JUN	False	chr2:46662669-46663169	SOCS5	0.0200604	0.219383	0.0044009	0.0044009	0.836226	1	0.334201	0.279468	0.279468	JUN_+_+
1853	JUN_+_(2484r)	JUN_+_(1071g)	JUN	False	chr2:46855144-46855644	SOCS5	0.0288144	0.262304	0.00755813	0.00755813	0.836226	1	0.334201	0.279468	0.279468	JUN_+_+
1854	JUN_+_(2484r)	JUN_+_(1071g)	JUN	False	chr2:46814044-46814544	SOCS5	0.0413703	0.312202	0.0129159	0.0129159	0.836226	1	0.334201	0.279468	0.279468	JUN_+_+
1855	JUN_+_(2484r)	JUN_+_(1071g)	JUN	False	chr14:34700022-34700522	CFL2	0.140816	0.145226	0.0204502	0.0204502	6.04419	1	0.372266	2.25004	2.25004	JUN_+_+
1856	JUN_+_(2484r)	JUN_+_(1071g)	JUN	False	chr5:65808239-65808739	SGTB	0.0251027	0.127027	0.00318873	0.00318873	1.03412	1	0.323681	0.334726	0.334726	JUN_+_+
1857	JUN_+_(2484r)	JUN_+_(1071g)	JUN	False	chr7:117217595-117218095	ST7	0.0457071	0.201307	0.00920114	0.00920114	0.910517	1	0.484781	0.441401	0.441401	JUN_+_+
1858	JUN_+_(2484r)	JUN_+_(1071g)	JUN	False	chr7:117324288-117324788	ST7	0.0295115	0.261708	0.00772339	0.00772339	0.910517	1	0.484781	0.441401	0.441401	JUN_+_+
1859	JUN_+_(2484r)	JUN_+_(1071g)	JUN	False	chr7:117072555-117073055	ST7	0.0290123	0.152698	0.00443013	0.00443013	0.910517	1	0.484781	0.441401	0.441401	JUN_+_+
1860	JUN_+_(2484r)	JUN_+_(1071g)	JUN	False	chr7:117137726-117138226	ST7	0.0182398	0.167586	0.00305672	0.00305672	0.910517	1	0.484781	0.441401	0.441401	JUN_+_+
1861	JUN_+_(2484r)	JUN_+_(1071g)	JUN	False	chr7:117172884-117173384	ST7	0.0676732	0.32455	0.0219633	0.0219633	0.910517	1	0.484781	0.441401	0.441401	JUN_+_+
1862	JUN_+_(2484r)	JUN_+_(1071g)	JUN	False	chr7:116805054-116805554	ST7	0.0203127	0.0711898	0.00144606	0.00144606	0.910517	1	0.484781	0.441401	0.441401	JUN_+_+
1863	JUN_+_(2484r)	JUN_+_(1071g)	JUN	False	chr6:44222485-44222985	AARS2	0.0215051	0.129852	0.00279249	0.00279249	2.30456	1	0.289397	0.666934	0.666934	JUN_+_+
1864	JUN_+_(2484r)	JUN_+_(1071g)	JUN	False	chr6:44267967-44268467	AARS2	0.0208156	0.166252	0.00346063	0.00346063	2.30456	1	0.289397	0.666934	0.666934	JUN_+_+
1865	JUN_+_(2484r)	JUN_+_(1071g)	JUN	False	chr6:44332530-44333030	AARS2	0.0403602	0.0701676	0.00283197	0.00283197	2.30456	1	0.289397	0.666934	0.666934	JUN_+_+
1866	JUN_+_(2484r)	JUN_+_(1071g)	JUN	False	chr6:44221193-44221693	AARS2	0.0479307	0.0955976	0.00458206	0.00458206	2.30456	1	0.289397	0.666934	0.666934	JUN_+_+
1867	JUN_+_(2484r)	JUN_+_(1071g)	JUN	False	chr1:44811670-44812170	PLK3	0.0470606	0.206694	0.00972713	0.00972713	0.829364	1	0.122692	0.101756	0.101756	JUN_+_+
1868	JUN_+_(2484r)	JUN_+_(1071g)	JUN	False	chr1:44903198-44903698	PLK3	0.0614577	0.234438	0.014408	0.014408	0.829364	1	0.122692	0.101756	0.101756	JUN_+_+
1869	JUN_+_(2484r)	JUN_+_(1071g)	JUN	False	chr1:44884706-44885206	PLK3	0.0217093	0.15833	0.00343723	0.00343723	0.829364	1	0.122692	0.101756	0.101756	JUN_+_+
1870	JUN_+_(2484r)	JUN_+_(1071g)	JUN	False	chr1:44807623-44808123	PLK3	0.0372381	0.140609	0.00523602	0.00523602	0.829364	1	0.122692	0.101756	0.101756	JUN_+_+
1871	JUN_+_(2484r)	JUN_+_(1071g)	JUN	False	chr1:44947267-44947767	PLK3	0.0188046	0.119949	0.0022556	0.0022556	0.829364	1	0.122692	0.101756	0.101756	JUN_+_+
1872	JUN_+_(2484r)	JUN_+_(1071g)	JUN	False	chr1:44729193-44729693	PLK3	0.0384304	0.154712	0.00594564	0.00594564	0.829364	1	0.122692	0.101756	0.101756	JUN_+_+
1873	JUN_+_(2484r)	JUN_+_(1071g)	JUN	False	chr10:86953613-86954113	GLUD1	0.0377487	0.247818	0.0093548	0.0093548	1.07478	1	0.120746	0.129776	0.129776	JUN_+_+
1874	JUN_+_(2484r)	JUN_+_(1071g)	JUN	False	chr10:86960313-86960813	GLUD1	0.0384451	0.268544	0.0103242	0.0103242	1.07478	1	0.120746	0.129776	0.129776	JUN_+_+
1875	JUN_+_(2484r)	JUN_+_(1071g)	JUN	False	chr10:86966501-86967001	GLUD1	0.0238704	0.0865119	0.00206507	0.00206507	1.07478	1	0.120746	0.129776	0.129776	JUN_+_+
1876	JUN_+_(2484r)	JUN_+_(1071g)	JUN	False	chr5:123157808-123158308	SNX24	0.111052	0.437105	0.0485415	0.0485415	1.69874	1	0.571964	0.971618	0.971618	JUN_+_+
1877	JUN_+_(2484r)	JUN_+_(1071g)	JUN	False	chr5:123156718-123157218	SNX24	0.112837	0.411533	0.046436	0.046436	1.69874	1	0.571964	0.971618	0.971618	JUN_+_+
1878	JUN_+_(2484r)	JUN_+_(1071g)	JUN	False	chr5:177468414-177468914	TMED9	0.0585403	0.0765939	0.00448383	0.00448383	7.42174	1	0.458979	3.40642	3.40642	JUN_+_+
1879	JUN_+_(2484r)	JUN_+_(1071g)	JUN	False	chr6:13761531-13762031	MCUR1	0.05547	0.180887	0.0100338	0.0100338	1.83984	1	0.331219	0.609391	0.609391	JUN_+_+
1880	JUN_+_(2484r)	JUN_+_(1071g)	JUN	False	chr6:13786989-13787489	MCUR1	0.0400211	0.190553	0.00762616	0.00762616	1.83984	1	0.331219	0.609391	0.609391	JUN_+_+
1881	JUN_+_(2484r)	JUN_+_(1071g)	JUN	False	chr6:13760771-13761271	MCUR1	0.0259101	0.139973	0.00362671	0.00362671	1.83984	1	0.331219	0.609391	0.609391	JUN_+_+
1882	JUN_+_(2484r)	JUN_+_(1071g)	JUN	False	chr6:13755186-13755686	MCUR1	0.0276475	0.110987	0.00306851	0.00306851	1.83984	1	0.331219	0.609391	0.609391	JUN_+_+
1883	JUN_+_(2484r)	JUN_+_(1071g)	JUN	False	chr6:13762521-13763021	MCUR1	0.0207059	0.180802	0.00374368	0.00374368	1.83984	1	0.331219	0.609391	0.609391	JUN_+_+
1884	JUN_+_(2484r)	JUN_+_(1071g)	JUN	False	chr2:73981966-73982466	ACTG2	0.0299683	0.0658847	0.00197445	0.00197445	0.866953	1	0.32416	0.281031	0.281031	JUN_+_+
1885	JUN_+_(2484r)	JUN_+_(1071g)	JUN	False	chr17:49016633-49017133	UBE2Z	0.0341556	0.200883	0.00686127	0.00686127	2.2021	1	0.398254	0.876995	0.876995	JUN_+_+
1886	JUN_+_(2484r)	JUN_+_(1071g)	JUN	False	chr11:117221957-117222457	SIDT2	0.0417193	0.124394	0.00518965	0.00518965	2.25197	1	0.358422	0.807156	0.807156	JUN_+_+
1887	JUN_+_(2484r)	JUN_+_(1071g)	JUN	False	chr1:13781912-13782412	PRDM2	0.117273	0.27337	0.0320589	0.0320589	1.20589	1	0.525178	0.633305	0.633305	JUN_+_+
1888	JUN_+_(2484r)	JUN_+_(1071g)	JUN	False	chr9:92607737-92608237	BICD2	0.0342674	0.10775	0.00369232	0.00369232	1.15497	1	0.418563	0.483429	0.483429	JUN_+_+
1889	JUN_+_(2484r)	JUN_+_(1071g)	JUN	False	chr17:44121267-44121767	UBTF	0.0140551	0.133675	0.00187882	0.00187882	1.75653	1	0.436712	0.767097	0.767097	JUN_+_+
1890	JUN_+_(2484r)	JUN_+_(1071g)	JUN	False	chr17:44138119-44138619	UBTF	0.018593	0.0974513	0.00181191	0.00181191	1.75653	1	0.436712	0.767097	0.767097	JUN_+_+
1891	JUN_+_(2484r)	JUN_+_(1071g)	JUN	False	chr17:44223365-44223865	UBTF	0.0161485	0.130934	0.00211439	0.00211439	1.75653	1	0.436712	0.767097	0.767097	JUN_+_+
1892	JUN_+_(2484r)	JUN_+_(1071g)	JUN	False	chr11:76269758-76270258	THAP12	0.0151974	0.0698972	0.00106225	0.00106225	0.912744	1	0.400911	0.365929	0.365929	JUN_+_+
1893	JUN_+_(2484r)	JUN_+_(1071g)	JUN	False	chr11:76236922-76237422	THAP12	0.0177124	0.164499	0.00291366	0.00291366	0.912744	1	0.400911	0.365929	0.365929	JUN_+_+
1894	JUN_+_(2484r)	JUN_+_(1071g)	JUN	False	chr11:76313803-76314303	THAP12	0.026798	0.191931	0.00514335	0.00514335	0.912744	1	0.400911	0.365929	0.365929	JUN_+_+
1895	JUN_+_(2484r)	JUN_+_(1071g)	JUN	False	chr11:76410862-76411362	THAP12	0.0153778	0.179091	0.00275403	0.00275403	0.912744	1	0.400911	0.365929	0.365929	JUN_+_+
1896	JUN_+_(2484r)	JUN_+_(1071g)	JUN	False	chr5:159130836-159131336	UBLCP1	0.0835994	0.0538845	0.00450471	0.00450471	2.10881	1	0.290259	0.612102	0.612102	JUN_+_+
1897	JUN_+_(2484r)	JUN_+_(1071g)	JUN	False	chr16:84532292-84532792	COTL1	0.0193951	0.1566	0.00303726	0.00303726	1.6233	1	0.0561374	0.0911277	0.0911277	JUN_+_+
1898	JUN_+_(2484r)	JUN_+_(1071g)	JUN	False	chr16:84599633-84600133	COTL1	0.0315168	0.244725	0.00771297	0.00771297	1.6233	1	0.0561374	0.0911277	0.0911277	JUN_+_+
1899	JUN_+_(2484r)	JUN_+_(1071g)	JUN	False	chr16:84643058-84643558	COTL1	0.024978	0.051095	0.00127625	0.00127625	1.6233	1	0.0561374	0.0911277	0.0911277	JUN_+_+
1900	JUN_+_(2484r)	JUN_+_(1071g)	JUN	False	chr16:84622031-84622531	COTL1	0.0232956	0.326716	0.00761107	0.00761107	1.6233	1	0.0561374	0.0911277	0.0911277	JUN_+_+
1901	JUN_+_(2484r)	JUN_+_(1071g)	JUN	False	chr16:84618578-84619078	COTL1	0.0550066	0.352624	0.0193966	0.0193966	1.6233	1	0.0561374	0.0911277	0.0911277	JUN_+_+
1902	JUN_+_(2484r)	JUN_+_(1071g)	JUN	False	chr16:84570551-84571051	COTL1	0.0951281	0.170466	0.0162161	0.0162161	1.6233	1	0.0561374	0.0911277	0.0911277	JUN_+_+
1903	JUN_+_(2484r)	JUN_+_(1071g)	JUN	False	chr16:84526809-84527309	COTL1	0.0934918	0.282447	0.0264065	0.0264065	1.6233	1	0.0561374	0.0911277	0.0911277	JUN_+_+
1904	JUN_+_(2484r)	JUN_+_(1071g)	JUN	False	chr14:75928696-75929196	IFT43	0.0287696	0.163447	0.0047023	0.0047023	0.825394	1	0.381501	0.314888	0.314888	JUN_+_+
1905	JUN_+_(2484r)	JUN_+_(1071g)	JUN	False	chr14:76012308-76012808	IFT43	0.0481604	0.217301	0.0104653	0.0104653	0.825394	1	0.381501	0.314888	0.314888	JUN_+_+
1906	JUN_+_(2484r)	JUN_+_(1071g)	JUN	False	chr14:75981254-75981754	IFT43	0.0311208	0.189156	0.00588667	0.00588667	0.825394	1	0.381501	0.314888	0.314888	JUN_+_+
1907	JUN_+_(2484r)	JUN_+_(1071g)	JUN	False	chr15:101372101-101372601	SELENOS	0.0710961	0.139054	0.00988622	0.00988622	2.34928	1	0.389272	0.914509	0.914509	JUN_+_+
1908	JUN_+_(2484r)	JUN_+_(1071g)	JUN	False	chr15:101128124-101128624	SELENOS	0.0445169	0.125686	0.00559513	0.00559513	2.34928	1	0.389272	0.914509	0.914509	JUN_+_+
1909	JUN_+_(2484r)	JUN_+_(1071g)	JUN	False	chr15:101121315-101121815	SELENOS	0.0367693	0.0844868	0.00310652	0.00310652	2.34928	1	0.389272	0.914509	0.914509	JUN_+_+
1910	JUN_+_(2484r)	JUN_+_(1071g)	JUN	False	chr15:101201336-101201836	SELENOS	0.0506529	0.166645	0.00844107	0.00844107	2.34928	1	0.389272	0.914509	0.914509	JUN_+_+
1911	JUN_+_(2484r)	JUN_+_(1071g)	JUN	False	chr15:101167690-101168190	SELENOS	0.0578058	0.192529	0.0111293	0.0111293	2.34928	1	0.389272	0.914509	0.914509	JUN_+_+
1912	JUN_+_(2484r)	JUN_+_(1071g)	JUN	False	chr22:36330621-36331121	APOL4	0.0160373	0.134628	0.00215906	0.00215906	1.70483	1	0.251879	0.42941	0.42941	JUN_+_+
1913	JUN_+_(2484r)	JUN_+_(1071g)	JUN	False	chrX:154727612-154728112	DKC1	0.0779643	0.0890412	0.00694203	0.00694203	1.75671	1	0.293167	0.515009	0.515009	JUN_+_+
1914	JUN_+_(2484r)	JUN_+_(1071g)	JUN	False	chr2:1824154-1824654	PXDN	0.0282293	0.29724	0.00839088	0.00839088	4.73726	1	0.575776	2.7276	2.7276	JUN_+_+
1915	JUN_+_(2484r)	JUN_+_(1071g)	JUN	False	chr2:1561879-1562379	PXDN	0.0348764	0.344187	0.012004	0.012004	4.73726	1	0.575776	2.7276	2.7276	JUN_+_+
1916	JUN_+_(2484r)	JUN_+_(1071g)	JUN	False	chr2:1593650-1594150	PXDN	0.0382095	0.336036	0.0128398	0.0128398	4.73726	1	0.575776	2.7276	2.7276	JUN_+_+
1917	JUN_+_(2484r)	JUN_+_(1071g)	JUN	False	chr2:1884777-1885277	PXDN	0.0196169	0.229136	0.00449494	0.00449494	4.73726	1	0.575776	2.7276	2.7276	JUN_+_+
1918	JUN_+_(2484r)	JUN_+_(1071g)	JUN	False	chr2:215540559-215541059	FN1	0.065021	0.39529	0.0257021	0.0257021	10.8045	1	0.632754	6.83662	6.83662	JUN_+_+
1919	JUN_+_(2484r)	JUN_+_(1071g)	JUN	False	chr2:215460668-215461168	FN1	0.101547	0.122593	0.012449	0.012449	10.8045	1	0.632754	6.83662	6.83662	JUN_+_+
1920	JUN_+_(2484r)	JUN_+_(1071g)	JUN	False	chr2:215579760-215580260	FN1	0.0998889	0.272613	0.027231	0.027231	10.8045	1	0.632754	6.83662	6.83662	JUN_+_+
1921	JUN_+_(2484r)	JUN_+_(1071g)	JUN	False	chr2:215537455-215537955	FN1	0.0331471	0.175678	0.00582321	0.00582321	10.8045	1	0.632754	6.83662	6.83662	JUN_+_+
1922	JUN_+_(2484r)	JUN_+_(1071g)	JUN	False	chr11:12318906-12319406	PARVA	0.024829	0.243017	0.00603388	0.00603388	10.0035	1	0.583663	5.83867	5.83867	JUN_+_+
1923	JUN_+_(2484r)	JUN_+_(1071g)	JUN	False	chr11:12286958-12287458	PARVA	0.0359329	0.401175	0.0144154	0.0144154	10.0035	1	0.583663	5.83867	5.83867	JUN_+_+
1924	JUN_+_(2484r)	JUN_+_(1071g)	JUN	False	chr11:12552618-12553118	PARVA	0.0475213	0.235598	0.0111959	0.0111959	10.0035	1	0.583663	5.83867	5.83867	JUN_+_+
1925	JUN_+_(2484r)	JUN_+_(1071g)	JUN	False	chr2:102227616-102228116	IL1R1	0.0722312	0.448889	0.0324238	0.0324238	2.48902	1	0.377192	0.938837	0.938837	JUN_+_+
1926	JUN_+_(2484r)	JUN_+_(1071g)	JUN	False	chr2:102104367-102104867	IL1R1	0.048606	0.241236	0.0117255	0.0117255	2.48902	1	0.377192	0.938837	0.938837	JUN_+_+
1927	JUN_+_(2484r)	JUN_+_(1071g)	JUN	False	chr2:102050984-102051484	IL1R1	0.039376	0.354217	0.0139476	0.0139476	2.48902	1	0.377192	0.938837	0.938837	JUN_+_+
1928	JUN_+_(2484r)	JUN_+_(1071g)	JUN	False	chr2:102049933-102050433	IL1R1	0.0287244	0.192818	0.00553858	0.00553858	2.48902	1	0.377192	0.938837	0.938837	JUN_+_+
1929	JUN_+_(2484r)	JUN_+_(1071g)	JUN	False	chr2:102037643-102038143	IL1R1	0.031655	0.29073	0.00920305	0.00920305	2.48902	1	0.377192	0.938837	0.938837	JUN_+_+
1930	JUN_+_(2484r)	JUN_+_(1071g)	JUN	False	chr2:102020556-102021056	IL1R1	0.0755412	0.12808	0.00967529	0.00967529	2.48902	1	0.377192	0.938837	0.938837	JUN_+_+
1931	JUN_+_(2484r)	JUN_+_(1071g)	JUN	False	chr2:102141178-102141678	IL1R1	0.0606328	0.420179	0.0254766	0.0254766	2.48902	1	0.377192	0.938837	0.938837	JUN_+_+
1932	JUN_+_(2484r)	JUN_+_(1071g)	JUN	False	chr2:102062169-102062669	IL1R1	0.027962	0.351918	0.00984033	0.00984033	2.48902	1	0.377192	0.938837	0.938837	JUN_+_+
1933	JUN_+_(2484r)	JUN_+_(1071g)	JUN	False	chr6:146546361-146546861	RAB32	0.138316	0.136417	0.0188686	0.0188686	1.57578	1	0.29489	0.464682	0.464682	JUN_+_+
1934	JUN_+_(2484r)	JUN_+_(1071g)	JUN	False	chr18:45553678-45554178	SLC14A2	0.0360913	0.0699345	0.00252403	0.00252403	0.970043	1	0.246265	0.238887	0.238887	JUN_+_+
1935	JUN_+_(2484r)	JUN_+_(1071g)	JUN	False	chr18:45068277-45068777	SLC14A2	0.0386214	0.0723984	0.00279613	0.00279613	0.970043	1	0.246265	0.238887	0.238887	JUN_+_+
1936	JUN_+_(2484r)	JUN_+_(1071g)	JUN	False	chr18:45775104-45775604	SLC14A2	0.0262226	0.0682283	0.00178913	0.00178913	0.970043	1	0.246265	0.238887	0.238887	JUN_+_+
1937	JUN_+_(2484r)	JUN_+_(1071g)	JUN	False	chr18:45827755-45828255	SLC14A2	0.0326964	0.108295	0.00354084	0.00354084	0.970043	1	0.246265	0.238887	0.238887	JUN_+_+
1938	JUN_+_(2484r)	JUN_+_(1071g)	JUN	False	chr9:129703648-129704148	C9orf78	0.0284667	0.148605	0.00423031	0.00423031	0.794528	1	0.336194	0.267116	0.267116	JUN_+_+
1939	JUN_+_(2484r)	JUN_+_(1071g)	JUN	False	chr9:129725738-129726238	C9orf78	0.0292574	0.133689	0.0039114	0.0039114	0.794528	1	0.336194	0.267116	0.267116	JUN_+_+
1940	JUN_+_(2484r)	JUN_+_(1071g)	JUN	False	chr9:129714314-129714814	C9orf78	0.0387523	0.175194	0.00678915	0.00678915	0.794528	1	0.336194	0.267116	0.267116	JUN_+_+
1941	JUN_+_(2484r)	JUN_+_(1071g)	JUN	False	chr1:36116823-36117323	COL8A2	0.0365284	0.402948	0.0147191	0.0147191	3.29887	1	0.463943	1.53049	1.53049	JUN_+_+
1942	JUN_+_(2484r)	JUN_+_(1071g)	JUN	False	chr1:36115917-36116417	COL8A2	0.0513798	0.51835	0.0266327	0.0266327	3.29887	1	0.463943	1.53049	1.53049	JUN_+_+
1943	JUN_+_(2484r)	JUN_+_(1071g)	JUN	False	chr1:86247664-86248164	ODF2L	0.129129	0.287754	0.0371575	0.0371575	0.955419	1	0.444875	0.425042	0.425042	JUN_+_+
1944	JUN_+_(2484r)	JUN_+_(1071g)	JUN	False	chr1:86221989-86222489	ODF2L	0.0892599	0.269755	0.0240783	0.0240783	0.955419	1	0.444875	0.425042	0.425042	JUN_+_+
1945	JUN_+_(2484r)	JUN_+_(1071g)	JUN	False	chr1:86487068-86487568	ODF2L	0.0852778	0.305366	0.0260409	0.0260409	0.955419	1	0.444875	0.425042	0.425042	JUN_+_+
1946	JUN_+_(2484r)	JUN_+_(1071g)	JUN	False	chr1:86273018-86273518	ODF2L	0.070539	0.204174	0.0144022	0.0144022	0.955419	1	0.444875	0.425042	0.425042	JUN_+_+
1947	JUN_+_(2484r)	JUN_+_(1071g)	JUN	False	chr1:86207275-86207775	ODF2L	0.0442935	0.0600629	0.00266039	0.00266039	0.955419	1	0.444875	0.425042	0.425042	JUN_+_+
1948	JUN_+_(2484r)	JUN_+_(1071g)	JUN	False	chr6:109456989-109457489	CD164	0.0724407	0.30497	0.0220922	0.0220922	0.807768	1	0.444687	0.359204	0.359204	JUN_+_+
1949	JUN_+_(2484r)	JUN_+_(1071g)	JUN	False	chr6:109428998-109429498	CD164	0.0246274	0.189808	0.00467447	0.00467447	0.807768	1	0.444687	0.359204	0.359204	JUN_+_+
1950	JUN_+_(2484r)	JUN_+_(1071g)	JUN	False	chr5:120614509-120615009	PRR16	0.209904	0.453523	0.0951964	0.0951964	1.95741	1	0.361961	0.708506	0.708506	JUN_+_+
1951	JUN_+_(2484r)	JUN_+_(1071g)	JUN	False	chr5:120464800-120465300	PRR16	0.110853	0.460559	0.0510545	0.0510545	1.95741	1	0.361961	0.708506	0.708506	JUN_+_+
1952	JUN_+_(2484r)	JUN_+_(1071g)	JUN	False	chr8:124561499-124561999	RNF139	0.0327924	0.1295	0.0042466	0.0042466	1.07472	1	0.313408	0.336827	0.336827	JUN_+_+
1953	JUN_+_(2484r)	JUN_+_(1071g)	JUN	False	chr8:124618430-124618930	RNF139	0.0374571	0.112498	0.00421386	0.00421386	1.07472	1	0.313408	0.336827	0.336827	JUN_+_+
1954	JUN_+_(2484r)	JUN_+_(1071g)	JUN	False	chr8:124525789-124526289	RNF139	0.028011	0.114744	0.00321409	0.00321409	1.07472	1	0.313408	0.336827	0.336827	JUN_+_+
1955	JUN_+_(2484r)	JUN_+_(1071g)	JUN	False	chrX:17377280-17377780	NHS	0.0649515	0.339058	0.0220223	0.0220223	5.8734	1	0.503073	2.95475	2.95475	JUN_+_+
1956	JUN_+_(2484r)	JUN_+_(1071g)	JUN	False	chrX:17736479-17736979	NHS	0.0370604	0.117792	0.00436542	0.00436542	5.8734	1	0.503073	2.95475	2.95475	JUN_+_+
1957	JUN_+_(2484r)	JUN_+_(1071g)	JUN	False	chr7:73991973-73992473	ELN	0.0368971	0.622365	0.0229635	0.0229635	11.2566	1	0.507389	5.71149	5.71149	JUN_+_+
1958	JUN_+_(2484r)	JUN_+_(1071g)	JUN	False	chr7:73899639-73900139	ELN	0.0429165	0.38969	0.0167241	0.0167241	11.2566	1	0.507389	5.71149	5.71149	JUN_+_+
1959	JUN_+_(2484r)	JUN_+_(1071g)	JUN	False	chr7:73904753-73905253	ELN	0.0234574	0.567238	0.0133059	0.0133059	11.2566	1	0.507389	5.71149	5.71149	JUN_+_+
1960	JUN_+_(2484r)	JUN_+_(1071g)	JUN	False	chr7:73999579-74000079	ELN	0.0555362	0.535259	0.0297262	0.0297262	11.2566	1	0.507389	5.71149	5.71149	JUN_+_+
1961	JUN_+_(2484r)	JUN_+_(1071g)	JUN	False	chr7:73894826-73895326	ELN	0.0556841	0.489417	0.0272527	0.0272527	11.2566	1	0.507389	5.71149	5.71149	JUN_+_+
1962	JUN_+_(2484r)	JUN_+_(1071g)	JUN	False	chr2:241561788-241562288	FARP2	0.0164965	0.0935099	0.00154259	0.00154259	0.947221	1	0.460633	0.436321	0.436321	JUN_+_+
1963	JUN_+_(2484r)	JUN_+_(1071g)	JUN	False	chr2:241227182-241227682	FARP2	0.0214003	0.152485	0.00326324	0.00326324	0.947221	1	0.460633	0.436321	0.436321	JUN_+_+
1964	JUN_+_(2484r)	JUN_+_(1071g)	JUN	False	chr17:42673941-42674441	NAGLU	0.0256892	0.105625	0.00271343	0.00271343	0.979795	1	0.21471	0.210372	0.210372	JUN_+_+
1965	JUN_+_(2484r)	JUN_+_(1071g)	JUN	False	chr17:42436373-42436873	NAGLU	0.0333017	0.226214	0.0075333	0.0075333	0.979795	1	0.21471	0.210372	0.210372	JUN_+_+
1966	JUN_+_(2484r)	JUN_+_(1071g)	JUN	False	chr1:202034710-202035210	LMOD1	0.0305355	0.0777172	0.00237313	0.00237313	2.19452	1	0.171708	0.376817	0.376817	JUN_+_+
1967	JUN_+_(2484r)	JUN_+_(1071g)	JUN	False	chr6:85321873-85322373	NT5E	0.0263892	0.129549	0.0034187	0.0034187	4.84859	1	0.402652	1.9523	1.9523	JUN_+_+
1968	JUN_+_(2484r)	JUN_+_(1071g)	JUN	False	chr6:85403593-85404093	NT5E	0.102101	0.214823	0.0219337	0.0219337	4.84859	1	0.402652	1.9523	1.9523	JUN_+_+
1969	JUN_+_(2484r)	JUN_+_(1071g)	JUN	False	chr6:85459315-85459815	NT5E	0.0999311	0.440165	0.0439862	0.0439862	4.84859	1	0.402652	1.9523	1.9523	JUN_+_+
1970	JUN_+_(2484r)	JUN_+_(1071g)	JUN	False	chr5:107635159-107635659	EFNA5	0.0479752	0.320746	0.0153878	0.0153878	2.47186	1	0.504734	1.24763	1.24763	JUN_+_+
1971	JUN_+_(2484r)	JUN_+_(1071g)	JUN	False	chr5:107539001-107539501	EFNA5	0.066895	0.335602	0.0224501	0.0224501	2.47186	1	0.504734	1.24763	1.24763	JUN_+_+
1972	JUN_+_(2484r)	JUN_+_(1071g)	JUN	False	chr5:107253784-107254284	EFNA5	0.0602408	0.392181	0.0236253	0.0236253	2.47186	1	0.504734	1.24763	1.24763	JUN_+_+
1973	JUN_+_(2484r)	JUN_+_(1071g)	JUN	False	chr5:107388965-107389465	EFNA5	0.0477129	0.512647	0.0244599	0.0244599	2.47186	1	0.504734	1.24763	1.24763	JUN_+_+
1974	JUN_+_(2484r)	JUN_+_(1071g)	JUN	False	chr5:107519952-107520452	EFNA5	0.031917	0.455754	0.0145463	0.0145463	2.47186	1	0.504734	1.24763	1.24763	JUN_+_+
1975	JUN_+_(2484r)	JUN_+_(1071g)	JUN	False	chr5:107564855-107565355	EFNA5	0.0623763	0.491374	0.0306501	0.0306501	2.47186	1	0.504734	1.24763	1.24763	JUN_+_+
1976	JUN_+_(2484r)	JUN_+_(1071g)	JUN	False	chr10:121459750-121460250	FGFR2	0.0325516	0.429471	0.01398	0.01398	3.22734	1	0.497184	1.60458	1.60458	JUN_+_+
1977	JUN_+_(2484r)	JUN_+_(1071g)	JUN	False	chr10:121596551-121597051	FGFR2	0.0398186	0.593371	0.0236272	0.0236272	3.22734	1	0.497184	1.60458	1.60458	JUN_+_+
1978	JUN_+_(2484r)	JUN_+_(1071g)	JUN	False	chr10:121481025-121481525	FGFR2	0.0472964	0.59343	0.0280671	0.0280671	3.22734	1	0.497184	1.60458	1.60458	JUN_+_+
1979	JUN_+_(2484r)	JUN_+_(1071g)	JUN	False	chr1:1990197-1990697	GNB1	0.0416555	0.274124	0.0114188	0.0114188	0.908541	1	0.539138	0.489829	0.489829	JUN_+_+
1980	JUN_+_(2484r)	JUN_+_(1071g)	JUN	False	chr17:58525100-58525600	RNF43	0.150586	0.11435	0.0172195	0.0172195	0.949902	1	0.0855299	0.0812451	0.0812451	JUN_+_+
1981	JUN_+_(2484r)	JUN_+_(1071g)	JUN	False	chr1:43540763-43541263	PTPRF	0.0114844	0.248782	0.0028571	0.0028571	9.60211	1	0.501429	4.81478	4.81478	JUN_+_+
1982	JUN_+_(2484r)	JUN_+_(1071g)	JUN	False	chr1:43558361-43558861	PTPRF	0.0814735	0.385886	0.0314395	0.0314395	9.60211	1	0.501429	4.81478	4.81478	JUN_+_+
1983	JUN_+_(2484r)	JUN_+_(1071g)	JUN	False	chr1:43573362-43573862	PTPRF	0.0849451	0.38474	0.0326818	0.0326818	9.60211	1	0.501429	4.81478	4.81478	JUN_+_+
1984	JUN_+_(2484r)	JUN_+_(1071g)	JUN	False	chr8:28401030-28401530	FBXO16	0.0243432	0.131453	0.0032	0.0032	1.49212	1	0.291977	0.435665	0.435665	JUN_+_+
1985	JUN_+_(2484r)	JUN_+_(1071g)	JUN	False	chr8:28383691-28384191	FBXO16	0.0244806	0.0886739	0.00217079	0.00217079	1.49212	1	0.291977	0.435665	0.435665	JUN_+_+
1986	JUN_+_(2484r)	JUN_+_(1071g)	JUN	False	chr8:28393486-28393986	FBXO16	0.021832	0.0668672	0.00145985	0.00145985	1.49212	1	0.291977	0.435665	0.435665	JUN_+_+
1987	JUN_+_(2484r)	JUN_+_(1071g)	JUN	False	chr5:151741074-151741574	SPARC	0.070555	0.470604	0.0332035	0.0332035	2.1428	1	0.383734	0.822264	0.822264	JUN_+_+
1988	JUN_+_(2484r)	JUN_+_(1071g)	JUN	False	chr5:151739841-151740341	SPARC	0.0339577	0.34957	0.0118706	0.0118706	2.1428	1	0.383734	0.822264	0.822264	JUN_+_+
1989	JUN_+_(2484r)	JUN_+_(1071g)	JUN	False	chr5:151660582-151661082	SPARC	0.0695454	0.439305	0.0305516	0.0305516	2.1428	1	0.383734	0.822264	0.822264	JUN_+_+
1990	JUN_+_(2484r)	JUN_+_(1071g)	JUN	False	chr5:151699090-151699590	SPARC	0.0627528	0.453522	0.0284598	0.0284598	2.1428	1	0.383734	0.822264	0.822264	JUN_+_+
1991	JUN_+_(2484r)	JUN_+_(1071g)	JUN	False	chr5:151696359-151696859	SPARC	0.0180982	0.14759	0.00267111	0.00267111	2.1428	1	0.383734	0.822264	0.822264	JUN_+_+
1992	JUN_+_(2484r)	JUN_+_(1071g)	JUN	False	chr5:151721316-151721816	SPARC	0.0178088	0.364675	0.0064944	0.0064944	2.1428	1	0.383734	0.822264	0.822264	JUN_+_+
1993	JUN_+_(2484r)	JUN_+_(1071g)	JUN	False	chr15:51879017-51879517	TMOD3	0.080336	0.246134	0.0197734	0.0197734	1.02879	1	0.499849	0.514238	0.514238	JUN_+_+
1994	JUN_+_(2484r)	JUN_+_(1071g)	JUN	False	chr15:51970820-51971320	TMOD3	0.0755408	0.312843	0.0236324	0.0236324	1.02879	1	0.499849	0.514238	0.514238	JUN_+_+
1995	JUN_+_(2484r)	JUN_+_(1071g)	JUN	False	chr7:18915769-18916269	TWIST1	0.0732999	0.690392	0.0506057	0.0506057	9.04228	1	0.509091	4.60335	4.60335	JUN_+_+
1996	JUN_+_(2484r)	JUN_+_(1071g)	JUN	False	chr7:19112585-19113085	TWIST1	0.0383007	0.44956	0.0172185	0.0172185	9.04228	1	0.509091	4.60335	4.60335	JUN_+_+
1997	JUN_+_(2484r)	JUN_+_(1071g)	JUN	False	chr7:19108321-19108821	TWIST1	0.0587809	0.733398	0.0431098	0.0431098	9.04228	1	0.509091	4.60335	4.60335	JUN_+_+
1998	JUN_+_(2484r)	JUN_+_(1071g)	JUN	False	chr5:16034588-16035088	FBXL7	0.035391	0.33161	0.011736	0.011736	1.12924	1	0.54919	0.620169	0.620169	JUN_+_+
1999	JUN_+_(2484r)	JUN_+_(1071g)	JUN	False	chr5:15737845-15738345	FBXL7	0.0319718	0.211174	0.0067516	0.0067516	1.12924	1	0.54919	0.620169	0.620169	JUN_+_+
2000	JUN_+_(2484r)	JUN_+_(1071g)	JUN	False	chr5:15585834-15586334	FBXL7	0.0319267	0.200476	0.00640052	0.00640052	1.12924	1	0.54919	0.620169	0.620169	JUN_+_+
2001	JUN_+_(2484r)	JUN_+_(1071g)	JUN	False	chr4:1207812-1208312	CTBP1	0.013408	0.0749923	0.00100549	0.00100549	6.21121	1	0.361809	2.24727	2.24727	JUN_+_+
2002	JUN_+_(2484r)	JUN_+_(1071g)	JUN	False	chr4:1192042-1192542	CTBP1	0.0299689	0.10123	0.00303375	0.00303375	6.21121	1	0.361809	2.24727	2.24727	JUN_+_+
2003	JUN_+_(2484r)	JUN_+_(1071g)	JUN	False	chr4:1194547-1195047	CTBP1	0.0245103	0.141062	0.00345746	0.00345746	6.21121	1	0.361809	2.24727	2.24727	JUN_+_+
2004	JUN_+_(2484r)	JUN_+_(1071g)	JUN	False	chr4:1192783-1193283	CTBP1	0.0147236	0.151965	0.00223747	0.00223747	6.21121	1	0.361809	2.24727	2.24727	JUN_+_+
2005	JUN_+_(2484r)	JUN_+_(1071g)	JUN	False	chr11:125952866-125953366	VSIG10L2	0.0336441	0.223213	0.0075098	0.0075098	2.12406	1	0.282076	0.599147	0.599147	JUN_+_+
2006	JUN_+_(2484r)	JUN_+_(1071g)	JUN	False	chr11:125978408-125978908	VSIG10L2	0.0357983	0.0622591	0.00222877	0.00222877	2.12406	1	0.282076	0.599147	0.599147	JUN_+_+
2007	JUN_+_(2484r)	JUN_+_(1071g)	JUN	False	chr11:125938969-125939469	VSIG10L2	0.0278181	0.142601	0.00396688	0.00396688	2.12406	1	0.282076	0.599147	0.599147	JUN_+_+
2008	JUN_+_(2484r)	JUN_+_(1071g)	JUN	False	chr1:230823983-230824483	C1orf198	0.0437132	0.212335	0.00928186	0.00928186	1.34717	1	0.463812	0.624834	0.624834	JUN_+_+
2009	JUN_+_(2484r)	JUN_+_(1071g)	JUN	False	chr1:230823480-230823980	C1orf198	0.0404466	0.212128	0.00857985	0.00857985	1.34717	1	0.463812	0.624834	0.624834	JUN_+_+
2010	JUN_+_(2484r)	JUN_+_(1071g)	JUN	False	chr1:230849336-230849836	C1orf198	0.041221	0.151956	0.00626379	0.00626379	1.34717	1	0.463812	0.624834	0.624834	JUN_+_+
2011	JUN_+_(2484r)	JUN_+_(1071g)	JUN	False	chr1:230818198-230818698	C1orf198	0.0436579	0.358902	0.0156689	0.0156689	1.34717	1	0.463812	0.624834	0.624834	JUN_+_+
2012	JUN_+_(2484r)	JUN_+_(1071g)	JUN	False	chr1:230824963-230825463	C1orf198	0.0397763	0.293774	0.0116853	0.0116853	1.34717	1	0.463812	0.624834	0.624834	JUN_+_+
2013	JUN_+_(2484r)	JUN_+_(1071g)	JUN	False	chr1:230851186-230851686	C1orf198	0.0230671	0.184395	0.00425346	0.00425346	1.34717	1	0.463812	0.624834	0.624834	JUN_+_+
2014	JUN_+_(2484r)	JUN_+_(1071g)	JUN	False	chr1:230866316-230866816	C1orf198	0.0600936	0.215211	0.0129328	0.0129328	1.34717	1	0.463812	0.624834	0.624834	JUN_+_+
2015	JUN_+_(2484r)	JUN_+_(1071g)	JUN	False	chr3:4426680-4427180	SETMAR	0.152086	0.10267	0.0156147	0.0156147	1.65457	1	0.156752	0.259357	0.259357	JUN_+_+
2016	JUN_+_(2484r)	JUN_+_(1071g)	JUN	False	chr1:25642599-25643099	MACO1	0.0614633	0.0628054	0.00386023	0.00386023	3.19075	1	0.395796	1.26288	1.26288	JUN_+_+
2017	JUN_+_(2484r)	JUN_+_(1071g)	JUN	False	chr9:124810833-124811333	OLFML2A	0.045254	0.132711	0.00600569	0.00600569	4.86695	1	0.519219	2.52701	2.52701	JUN_+_+
2018	JUN_+_(2484r)	JUN_+_(1071g)	JUN	False	chr9:124675602-124676102	OLFML2A	0.0145908	0.132405	0.00193189	0.00193189	4.86695	1	0.519219	2.52701	2.52701	JUN_+_+
2019	JUN_+_(2484r)	JUN_+_(1071g)	JUN	False	chr9:124832605-124833105	OLFML2A	0.0271218	0.234371	0.00635656	0.00635656	4.86695	1	0.519219	2.52701	2.52701	JUN_+_+
2020	JUN_+_(2484r)	JUN_+_(1071g)	JUN	False	chr9:124812394-124812894	OLFML2A	0.031814	0.142216	0.00452445	0.00452445	4.86695	1	0.519219	2.52701	2.52701	JUN_+_+
2021	JUN_+_(2484r)	JUN_+_(1071g)	JUN	False	chr1:154182146-154182646	TPM3	0.0283554	0.190936	0.00541406	0.00541406	8.87716	1	0.434445	3.85664	3.85664	JUN_+_+
2022	JUN_+_(2484r)	JUN_+_(1071g)	JUN	False	chr6:169558992-169559492	C6orf120	0.0632159	0.121932	0.00770805	0.00770805	6.33908	1	0.433821	2.75003	2.75003	JUN_+_+
2023	JUN_+_(2484r)	JUN_+_(1071g)	JUN	False	chr22:37742306-37742806	TRIOBP	0.00860757	0.19543	0.00168218	0.00168218	1.20564	1	0.445778	0.53745	0.53745	JUN_+_+
2024	JUN_+_(2484r)	JUN_+_(1071g)	JUN	False	chr22:37549615-37550115	TRIOBP	0.00988638	0.117308	0.00115975	0.00115975	1.20564	1	0.445778	0.53745	0.53745	JUN_+_+
2025	JUN_+_(2484r)	JUN_+_(1071g)	JUN	False	chr22:37752373-37752873	TRIOBP	0.0297827	0.136229	0.00405727	0.00405727	1.20564	1	0.445778	0.53745	0.53745	JUN_+_+
2026	JUN_+_(2484r)	JUN_+_(1071g)	JUN	False	chr22:37905284-37905784	TRIOBP	0.0477696	0.384916	0.0183873	0.0183873	1.20564	1	0.445778	0.53745	0.53745	JUN_+_+
2027	JUN_+_(2484r)	JUN_+_(1071g)	JUN	False	chr22:37738982-37739482	TRIOBP	0.0206483	0.208844	0.00431228	0.00431228	1.20564	1	0.445778	0.53745	0.53745	JUN_+_+
2028	JUN_+_(2484r)	JUN_+_(1071g)	JUN	False	chr11:75557963-75558463	KLHL35	0.0214257	0.0822927	0.00176318	0.00176318	5.06297	1	0.268281	1.3583	1.3583	JUN_+_+
2029	JUN_+_(2484r)	JUN_+_(1071g)	JUN	False	chr11:110856861-110857361	ARHGAP20	0.0369564	0.428543	0.0158374	0.0158374	8.72185	1	0.526593	4.59286	4.59286	JUN_+_+
2030	JUN_+_(2484r)	JUN_+_(1071g)	JUN	False	chr11:110475571-110476071	ARHGAP20	0.0419861	0.510195	0.0214211	0.0214211	8.72185	1	0.526593	4.59286	4.59286	JUN_+_+
2031	JUN_+_(2484r)	JUN_+_(1071g)	JUN	False	chr11:110853152-110853652	ARHGAP20	0.0195614	0.191866	0.00375317	0.00375317	8.72185	1	0.526593	4.59286	4.59286	JUN_+_+
2032	JUN_+_(2484r)	JUN_+_(1071g)	JUN	False	chr11:110654428-110654928	ARHGAP20	0.0224767	0.18769	0.00421864	0.00421864	8.72185	1	0.526593	4.59286	4.59286	JUN_+_+
2033	JUN_+_(2484r)	JUN_+_(1071g)	JUN	False	chr11:110513053-110513553	ARHGAP20	0.102107	0.365928	0.0373637	0.0373637	8.72185	1	0.526593	4.59286	4.59286	JUN_+_+
2034	JUN_+_(2484r)	JUN_+_(1071g)	JUN	False	chr1:230268852-230269352	PGBD5	0.12305	0.0653611	0.00804267	0.00804267	1.00321	1	0.349751	0.350875	0.350875	JUN_+_+
2035	JUN_+_(2484r)	JUN_+_(1071g)	JUN	False	chr1:230401954-230402454	PGBD5	0.181955	0.146321	0.0266238	0.0266238	1.00321	1	0.349751	0.350875	0.350875	JUN_+_+
2036	JUN_+_(2484r)	JUN_+_(1071g)	JUN	False	chr9:121362720-121363220	GSN	0.0733014	0.593677	0.0435173	0.0435173	1.15298	1	0.314808	0.362966	0.362966	JUN_+_+
2037	JUN_+_(2484r)	JUN_+_(1071g)	JUN	False	chr9:121286922-121287422	GSN	0.0414098	0.509802	0.0211108	0.0211108	1.15298	1	0.314808	0.362966	0.362966	JUN_+_+
2038	JUN_+_(2484r)	JUN_+_(1071g)	JUN	False	chr9:121351237-121351737	GSN	0.0307787	0.450946	0.0138795	0.0138795	1.15298	1	0.314808	0.362966	0.362966	JUN_+_+
2039	JUN_+_(2484r)	JUN_+_(1071g)	JUN	False	chr9:121260985-121261485	GSN	0.0483466	0.403851	0.0195248	0.0195248	1.15298	1	0.314808	0.362966	0.362966	JUN_+_+
2040	JUN_+_(2484r)	JUN_+_(1071g)	JUN	False	chr9:121240611-121241111	GSN	0.0241853	0.235432	0.00569399	0.00569399	1.15298	1	0.314808	0.362966	0.362966	JUN_+_+
2041	JUN_+_(2484r)	JUN_+_(1071g)	JUN	False	chr17:28746579-28747079	SUPT6H	0.0150437	0.169925	0.0025563	0.0025563	2.53483	1	0.398242	1.00947	1.00947	JUN_+_+
2042	JUN_+_(2484r)	JUN_+_(1071g)	JUN	False	chr5:138725120-138725620	HSPA9	0.0476229	0.22931	0.0109204	0.0109204	2.69858	1	0.400537	1.08088	1.08088	JUN_+_+
2043	JUN_+_(2484r)	JUN_+_(1071g)	JUN	False	chr10:3805829-3806329	KLF6	0.0209726	0.182428	0.00382598	0.00382598	41.1765	1	0.697967	28.7398	28.7398	JUN_+_+
2044	JUN_+_(2484r)	JUN_+_(1071g)	JUN	False	chr10:3886614-3887114	KLF6	0.0233077	0.16711	0.00389494	0.00389494	41.1765	1	0.697967	28.7398	28.7398	JUN_+_+
2045	JUN_+_(2484r)	JUN_+_(1071g)	JUN	False	chr10:3811337-3811837	KLF6	0.065766	0.142229	0.00935386	0.00935386	41.1765	1	0.697967	28.7398	28.7398	JUN_+_+
2046	JUN_+_(2484r)	JUN_+_(1071g)	JUN	False	chr10:3934971-3935471	KLF6	0.0990021	0.370697	0.0366997	0.0366997	41.1765	1	0.697967	28.7398	28.7398	JUN_+_+
2047	JUN_+_(2484r)	JUN_+_(1071g)	JUN	False	chr10:3852214-3852714	KLF6	0.0621063	0.316427	0.0196521	0.0196521	41.1765	1	0.697967	28.7398	28.7398	JUN_+_+
2048	JUN_+_(2484r)	JUN_+_(1071g)	JUN	False	chr10:3776921-3777421	KLF6	0.0878426	0.411484	0.0361458	0.0361458	41.1765	1	0.697967	28.7398	28.7398	JUN_+_+
2049	JUN_+_(2484r)	JUN_+_(1071g)	JUN	False	chr10:3828723-3829223	KLF6	0.0728406	0.370759	0.0270063	0.0270063	41.1765	1	0.697967	28.7398	28.7398	JUN_+_+
2050	JUN_+_(2484r)	JUN_+_(1071g)	JUN	False	chr17:76106668-76107168	ACOX1	0.0158499	0.194776	0.00308717	0.00308717	6.17974	1	0.358948	2.2182	2.2182	JUN_+_+
2051	JUN_+_(2484r)	JUN_+_(1071g)	JUN	False	chr17:75824649-75825149	ACOX1	0.0105322	0.200011	0.00210657	0.00210657	6.17974	1	0.358948	2.2182	2.2182	JUN_+_+
2052	JUN_+_(2484r)	JUN_+_(1071g)	JUN	False	chr2:100961580-100962080	TBC1D8	0.0352762	0.168272	0.005936	0.005936	0.810629	1	0.0590827	0.0478941	0.0478941	JUN_+_+
2053	JUN_+_(2484r)	JUN_+_(1071g)	JUN	False	chr2:100957954-100958454	TBC1D8	0.0417746	0.172076	0.00718839	0.00718839	0.810629	1	0.0590827	0.0478941	0.0478941	JUN_+_+
2054	JUN_+_(2484r)	JUN_+_(1071g)	JUN	False	chr7:100168404-100168904	ZKSCAN1	0.0753207	0.369858	0.027858	0.027858	1.52585	1	0.50569	0.771608	0.771608	JUN_+_+
2055	JUN_+_(2484r)	JUN_+_(1071g)	JUN	False	chr1:160411107-160411607	NCSTN	0.0371475	0.110195	0.00409345	0.00409345	2.08383	1	0.317292	0.661185	0.661185	JUN_+_+
2056	JUN_+_(2484r)	JUN_+_(1071g)	JUN	False	chr1:160205896-160206396	NCSTN	0.0300256	0.0795752	0.00238929	0.00238929	2.08383	1	0.317292	0.661185	0.661185	JUN_+_+
2057	JUN_+_(2484r)	JUN_+_(1071g)	JUN	False	chr17:38693687-38694187	CWC25	0.0385766	0.154413	0.00595672	0.00595672	0.858742	1	0.336486	0.288954	0.288954	JUN_+_+
2058	JUN_+_(2484r)	JUN_+_(1071g)	JUN	False	chr17:78789473-78789973	USP36	0.0220901	0.153512	0.00339108	0.00339108	0.80465	1	0.373525	0.300557	0.300557	JUN_+_+
2059	JUN_+_(2484r)	JUN_+_(1071g)	JUN	False	chr17:78933350-78933850	USP36	0.0191814	0.221434	0.00424741	0.00424741	0.80465	1	0.373525	0.300557	0.300557	JUN_+_+
2060	JUN_+_(2484r)	JUN_+_(1071g)	JUN	False	chr17:78935287-78935787	USP36	0.0287868	0.215222	0.00619554	0.00619554	0.80465	1	0.373525	0.300557	0.300557	JUN_+_+
2061	JUN_+_(2484r)	JUN_+_(1071g)	JUN	False	chr7:101138378-101138878	SERPINE1	0.0201814	0.170671	0.00344438	0.00344438	3.11338	1	0.339702	1.05762	1.05762	JUN_+_+
2062	JUN_+_(2484r)	JUN_+_(1071g)	JUN	False	chr7:101100113-101100613	SERPINE1	0.0371447	0.18908	0.00702331	0.00702331	3.11338	1	0.339702	1.05762	1.05762	JUN_+_+
2063	JUN_+_(2484r)	JUN_+_(1071g)	JUN	False	chr7:101059281-101059781	SERPINE1	0.017857	0.0514106	0.000918041	0.000918041	3.11338	1	0.339702	1.05762	1.05762	JUN_+_+
2064	JUN_+_(2484r)	JUN_+_(1071g)	JUN	False	chrX:13597802-13598302	TRAPPC2	0.0540599	0.213048	0.0115174	0.0115174	2.05466	1	0.347203	0.713386	0.713386	JUN_+_+
2065	JUN_+_(2484r)	JUN_+_(1071g)	JUN	False	chr8:38565591-38566091	FGFR1	0.0209208	0.408094	0.00853764	0.00853764	0.86692	1	0.527941	0.457683	0.457683	JUN_+_+
2066	JUN_+_(2484r)	JUN_+_(1071g)	JUN	False	chr8:38408681-38409181	FGFR1	0.0237108	0.169341	0.00401521	0.00401521	0.86692	1	0.527941	0.457683	0.457683	JUN_+_+
2067	JUN_+_(2484r)	JUN_+_(1071g)	JUN	False	chr8:38459069-38459569	FGFR1	0.0257552	0.339537	0.00874483	0.00874483	0.86692	1	0.527941	0.457683	0.457683	JUN_+_+
2068	JUN_+_(2484r)	JUN_+_(1071g)	JUN	False	chr15:81092141-81092641	MESD	0.0354787	0.114914	0.004077	0.004077	1.65357	1	0.454696	0.751872	0.751872	JUN_+_+
2069	JUN_+_(2484r)	JUN_+_(1071g)	JUN	False	chr15:80933045-80933545	MESD	0.0252865	0.0947873	0.00239684	0.00239684	1.65357	1	0.454696	0.751872	0.751872	JUN_+_+
2070	JUN_+_(2484r)	JUN_+_(1071g)	JUN	False	chr15:80977492-80977992	MESD	0.0496405	0.123485	0.00612985	0.00612985	1.65357	1	0.454696	0.751872	0.751872	JUN_+_+
2071	JUN_+_(2484r)	JUN_+_(1071g)	JUN	False	chr15:80861652-80862152	MESD	0.0257275	0.106512	0.00274028	0.00274028	1.65357	1	0.454696	0.751872	0.751872	JUN_+_+
2072	JUN_+_(2484r)	JUN_+_(1071g)	JUN	False	chr6:170224635-170225135	DLL1	0.0500966	0.117281	0.00587536	0.00587536	1.77449	1	0.269068	0.47746	0.47746	JUN_+_+
2073	JUN_+_(2484r)	JUN_+_(1071g)	JUN	False	chr19:8468932-8469432	ADAMTS10	0.0262137	0.0879172	0.00230464	0.00230464	2.50522	1	0.413109	1.03493	1.03493	JUN_+_+
2074	JUN_+_(2484r)	JUN_+_(1071g)	JUN	False	chr19:8434258-8434758	ADAMTS10	0.0368998	0.176014	0.00649487	0.00649487	2.50522	1	0.413109	1.03493	1.03493	JUN_+_+
2075	JUN_+_(2484r)	JUN_+_(1071g)	JUN	False	chr5:123156718-123157218	PRDM6	0.0347747	0.386085	0.013426	0.013426	7.55104	1	0.51605	3.89671	3.89671	JUN_+_+
2076	JUN_+_(2484r)	JUN_+_(1071g)	JUN	False	chr5:123157808-123158308	PRDM6	0.137021	0.457671	0.0627106	0.0627106	7.55104	1	0.51605	3.89671	3.89671	JUN_+_+
2077	JUN_+_(2484r)	JUN_+_(1071g)	JUN	False	chr5:119302871-119303371	TNFAIP8	0.156087	0.388384	0.0606215	0.0606215	1.91543	1	0.355229	0.680418	0.680418	JUN_+_+
2078	JUN_+_(2484r)	JUN_+_(1071g)	JUN	False	chr13:48251643-48252143	ITM2B	0.118403	0.0753011	0.00891591	0.00891591	4.3438	1	0.547933	2.38011	2.38011	JUN_+_+
2079	JUN_+_(2484r)	JUN_+_(1071g)	JUN	False	chr13:48412982-48413482	ITM2B	0.0242053	0.172938	0.00418601	0.00418601	4.3438	1	0.547933	2.38011	2.38011	JUN_+_+
2080	JUN_+_(2484r)	JUN_+_(1071g)	JUN	False	chr9:136372417-136372917	SEC16A	0.0142703	0.150757	0.00215134	0.00215134	1.67224	1	0.389334	0.651059	0.651059	JUN_+_+
2081	JUN_+_(2484r)	JUN_+_(1071g)	JUN	False	chr2:95321295-95321795	FAHD2A	0.16089	0.177822	0.0286098	0.0286098	1.45258	1	0.301751	0.438316	0.438316	JUN_+_+
2082	JUN_+_(2484r)	JUN_+_(1071g)	JUN	False	chr1:32063330-32063830	KHDRBS1	0.00816334	0.240935	0.00196683	0.00196683	1.07814	1	0.48538	0.523309	0.523309	JUN_+_+
2083	JUN_+_(2484r)	JUN_+_(1071g)	JUN	False	chr5:122181034-122181534	LOX	0.0993378	0.617849	0.0613758	0.0613758	8.85829	1	0.591511	5.23978	5.23978	JUN_+_+
2084	JUN_+_(2484r)	JUN_+_(1071g)	JUN	False	chr5:122155031-122155531	LOX	0.0363637	0.464927	0.0169065	0.0169065	8.85829	1	0.591511	5.23978	5.23978	JUN_+_+
2085	JUN_+_(2484r)	JUN_+_(1071g)	JUN	False	chr5:122072923-122073423	LOX	0.0552819	0.50705	0.0280307	0.0280307	8.85829	1	0.591511	5.23978	5.23978	JUN_+_+
2086	JUN_+_(2484r)	JUN_+_(1071g)	JUN	False	chr5:122093402-122093902	LOX	0.110948	0.62468	0.0693067	0.0693067	8.85829	1	0.591511	5.23978	5.23978	JUN_+_+
2087	JUN_+_(2484r)	JUN_+_(1071g)	JUN	False	chr5:122093920-122094420	LOX	0.156869	0.705552	0.11068	0.11068	8.85829	1	0.591511	5.23978	5.23978	JUN_+_+
2088	JUN_+_(2484r)	JUN_+_(1071g)	JUN	False	chr5:122195752-122196252	LOX	0.0249064	0.258724	0.00644388	0.00644388	8.85829	1	0.591511	5.23978	5.23978	JUN_+_+
2089	JUN_+_(2484r)	JUN_+_(1071g)	JUN	False	chr14:50804187-50804687	SAV1	0.0505532	0.213858	0.0108112	0.0108112	0.916591	1	0.412315	0.377925	0.377925	JUN_+_+
2090	JUN_+_(2484r)	JUN_+_(1071g)	JUN	False	chr14:50608436-50608936	SAV1	0.0501774	0.257499	0.0129206	0.0129206	0.916591	1	0.412315	0.377925	0.377925	JUN_+_+
2091	JUN_+_(2484r)	JUN_+_(1071g)	JUN	False	chr16:15144276-15144776	PDXDC1	0.0444935	0.288393	0.0128316	0.0128316	0.823096	1	0.497511	0.4095	0.4095	JUN_+_+
2092	JUN_+_(2484r)	JUN_+_(1071g)	JUN	False	chr16:15014184-15014684	PDXDC1	0.0919314	0.355775	0.0327069	0.0327069	0.823096	1	0.497511	0.4095	0.4095	JUN_+_+
2093	JUN_+_(2484r)	JUN_+_(1071g)	JUN	False	chr17:80023087-80023587	EIF4A3	0.0247185	0.0900994	0.00222712	0.00222712	9.57075	1	0.476982	4.56508	4.56508	JUN_+_+
2094	JUN_+_(2484r)	JUN_+_(1071g)	JUN	False	chr1:28296744-28297244	DNAJC8	0.0648868	0.110253	0.00715397	0.00715397	2.08709	1	0.341723	0.713205	0.713205	JUN_+_+
2095	JUN_+_(2484r)	JUN_+_(1071g)	JUN	False	chr7:37916681-37917181	SFRP4	0.0477278	0.428851	0.0204681	0.0204681	1.44654	1	0.39472	0.570979	0.570979	JUN_+_+
2096	JUN_+_(2484r)	JUN_+_(1071g)	JUN	False	chr7:37924573-37925073	SFRP4	0.0709422	0.419139	0.0297346	0.0297346	1.44654	1	0.39472	0.570979	0.570979	JUN_+_+
2097	JUN_+_(2484r)	JUN_+_(1071g)	JUN	False	chr19:11420398-11420898	PRKCSH	0.0119555	0.0781503	0.000934328	0.000934328	4.05593	1	0.404268	1.63968	1.63968	JUN_+_+
2098	JUN_+_(2484r)	JUN_+_(1071g)	JUN	False	chr7:83921459-83921959	SEMA3A	0.0257092	0.198627	0.00510655	0.00510655	3.86928	1	0.480216	1.85809	1.85809	JUN_+_+
2099	JUN_+_(2484r)	JUN_+_(1071g)	JUN	False	chr7:84525051-84525551	SEMA3A	0.043319	0.138189	0.00598619	0.00598619	3.86928	1	0.480216	1.85809	1.85809	JUN_+_+
2100	JUN_+_(2484r)	JUN_+_(1071g)	JUN	False	chr7:84294865-84295365	SEMA3A	0.0534382	0.139396	0.00744908	0.00744908	3.86928	1	0.480216	1.85809	1.85809	JUN_+_+
2101	JUN_+_(2484r)	JUN_+_(1071g)	JUN	False	chr7:151366717-151367217	CHPF2	0.017398	0.108434	0.00188654	0.00188654	1.3345	1	0.241137	0.321796	0.321796	JUN_+_+
2102	JUN_+_(2484r)	JUN_+_(1071g)	JUN	False	chr7:151368058-151368558	CHPF2	0.017086	0.0962838	0.0016451	0.0016451	1.3345	1	0.241137	0.321796	0.321796	JUN_+_+
2103	JUN_+_(2484r)	JUN_+_(1071g)	JUN	False	chr7:151199184-151199684	CHPF2	0.0219763	0.0823272	0.00180925	0.00180925	1.3345	1	0.241137	0.321796	0.321796	JUN_+_+
2104	JUN_+_(2484r)	JUN_+_(1071g)	JUN	False	chr1:65471999-65472499	LEPROT	0.0413728	0.0890878	0.00368581	0.00368581	3.42304	1	0.477775	1.63544	1.63544	JUN_+_+
2105	JUN_+_(2484r)	JUN_+_(1071g)	JUN	False	chr1:65527747-65528247	LEPROT	0.0378919	0.143805	0.00544903	0.00544903	3.42304	1	0.477775	1.63544	1.63544	JUN_+_+
2106	JUN_+_(2484r)	JUN_+_(1071g)	JUN	False	chr1:65471484-65471984	LEPROT	0.0394521	0.110793	0.00437103	0.00437103	3.42304	1	0.477775	1.63544	1.63544	JUN_+_+
2107	JUN_+_(2484r)	JUN_+_(1071g)	JUN	False	chr15:81092141-81092641	TLNRD1	0.0464038	0.104053	0.00482845	0.00482845	1.69074	1	0.28952	0.489501	0.489501	JUN_+_+
2108	JUN_+_(2484r)	JUN_+_(1071g)	JUN	False	chr15:80900671-80901171	TLNRD1	0.0176556	0.121013	0.00213656	0.00213656	1.69074	1	0.28952	0.489501	0.489501	JUN_+_+
2109	JUN_+_(2484r)	JUN_+_(1071g)	JUN	False	chr15:80977492-80977992	TLNRD1	0.0942922	0.180826	0.0170505	0.0170505	1.69074	1	0.28952	0.489501	0.489501	JUN_+_+
2110	JUN_+_(2484r)	JUN_+_(1071g)	JUN	False	chr1:22039742-22040242	CDC42	0.0239475	0.155334	0.00371988	0.00371988	13.2514	1	0.515026	6.8248	6.8248	JUN_+_+
2111	JUN_+_(2484r)	JUN_+_(1071g)	JUN	False	chr1:21926739-21927239	CDC42	0.0174665	0.166981	0.00291658	0.00291658	13.2514	1	0.515026	6.8248	6.8248	JUN_+_+
2112	JUN_+_(2484r)	JUN_+_(1071g)	JUN	False	chr2:230751048-230751548	CAB39	0.0858759	0.204455	0.0175578	0.0175578	1.39567	1	0.394619	0.550759	0.550759	JUN_+_+
2113	JUN_+_(2484r)	JUN_+_(1071g)	JUN	False	chr2:230869389-230869889	CAB39	0.0232615	0.0945111	0.00219847	0.00219847	1.39567	1	0.394619	0.550759	0.550759	JUN_+_+
2114	JUN_+_(2484r)	JUN_+_(1071g)	JUN	False	chr15:65088115-65088615	PDCD7	0.0223281	0.116085	0.00259195	0.00259195	1.57345	1	0.340278	0.535412	0.535412	JUN_+_+
2115	JUN_+_(2484r)	JUN_+_(1071g)	JUN	False	chr15:65054230-65054730	PDCD7	0.0369521	0.168329	0.00622011	0.00622011	1.57345	1	0.340278	0.535412	0.535412	JUN_+_+
2116	JUN_+_(2484r)	JUN_+_(1071g)	JUN	False	chr15:65066918-65067418	PDCD7	0.0190984	0.106586	0.00203562	0.00203562	1.57345	1	0.340278	0.535412	0.535412	JUN_+_+
2117	JUN_+_(2484r)	JUN_+_(1071g)	JUN	False	chr8:37726679-37727179	ERLIN2	0.0293359	0.149539	0.00438684	0.00438684	4.29528	1	0.390378	1.67678	1.67678	JUN_+_+
2118	JUN_+_(2484r)	JUN_+_(1071g)	JUN	False	chr8:37821411-37821911	ERLIN2	0.0174741	0.156147	0.00272853	0.00272853	4.29528	1	0.390378	1.67678	1.67678	JUN_+_+
2119	JUN_+_(2484r)	JUN_+_(1071g)	JUN	False	chr8:37795039-37795539	ERLIN2	0.0343729	0.173929	0.00597846	0.00597846	4.29528	1	0.390378	1.67678	1.67678	JUN_+_+
2120	JUN_+_(2484r)	JUN_+_(1071g)	JUN	False	chr8:37727734-37728234	ERLIN2	0.0137748	0.0666125	0.000917575	0.000917575	4.29528	1	0.390378	1.67678	1.67678	JUN_+_+
2121	JUN_+_(2484r)	JUN_+_(1071g)	JUN	False	chr18:35513548-35514048	GALNT1	0.231626	0.16722	0.0387325	0.0387325	3.62605	1	0.508743	1.84473	1.84473	JUN_+_+
2122	JUN_+_(2484r)	JUN_+_(1071g)	JUN	False	chr7:91164891-91165391	FZD1	0.0522269	0.169879	0.00887229	0.00887229	4.16857	1	0.500643	2.08697	2.08697	JUN_+_+
2123	JUN_+_(2484r)	JUN_+_(1071g)	JUN	False	chr7:91156800-91157300	FZD1	0.0873624	0.124724	0.0108961	0.0108961	4.16857	1	0.500643	2.08697	2.08697	JUN_+_+
2124	JUN_+_(2484r)	JUN_+_(1071g)	JUN	False	chr7:91323671-91324171	FZD1	0.0333881	0.0667273	0.0022279	0.0022279	4.16857	1	0.500643	2.08697	2.08697	JUN_+_+
2125	JUN_+_(2484r)	JUN_+_(1071g)	JUN	False	chr7:91267554-91268054	FZD1	0.104337	0.149674	0.0156165	0.0156165	4.16857	1	0.500643	2.08697	2.08697	JUN_+_+
2126	JUN_+_(2484r)	JUN_+_(1071g)	JUN	False	chr4:38731028-38731528	FAM114A1	0.0687804	0.318806	0.0219276	0.0219276	1.96039	1	0.530661	1.0403	1.0403	JUN_+_+
2127	JUN_+_(2484r)	JUN_+_(1071g)	JUN	False	chr4:38804601-38805101	FAM114A1	0.0344227	0.203277	0.00699733	0.00699733	1.96039	1	0.530661	1.0403	1.0403	JUN_+_+
2128	JUN_+_(2484r)	JUN_+_(1071g)	JUN	False	chr20:63101887-63102387	YTHDF1	0.0241898	0.132048	0.00319423	0.00319423	1.87635	1	0.262228	0.492031	0.492031	JUN_+_+
2129	JUN_+_(2484r)	JUN_+_(1071g)	JUN	False	chr20:63261413-63261913	YTHDF1	0.0253099	0.120925	0.0030606	0.0030606	1.87635	1	0.262228	0.492031	0.492031	JUN_+_+
2130	JUN_+_(2484r)	JUN_+_(1071g)	JUN	False	chr13:46896659-46897159	HTR2A	0.225187	0.312342	0.0703353	0.0703353	1.52974	1	0.364547	0.557663	0.557663	JUN_+_+
2131	JUN_+_(2484r)	JUN_+_(1071g)	JUN	False	chr19:4077699-4078199	DAPK3	0.0293181	0.156596	0.00459109	0.00459109	1.21923	1	0.332675	0.405608	0.405608	JUN_+_+
2132	JUN_+_(2484r)	JUN_+_(1071g)	JUN	False	chr19:3968627-3969127	DAPK3	0.102247	0.286408	0.0292843	0.0292843	1.21923	1	0.332675	0.405608	0.405608	JUN_+_+
2133	JUN_+_(2484r)	JUN_+_(1071g)	JUN	False	chr1:23931150-23931650	SRSF10	0.0286363	0.271063	0.00776222	0.00776222	5.37854	1	0.46464	2.49909	2.49909	JUN_+_+
2134	JUN_+_(2484r)	JUN_+_(1071g)	JUN	False	chr1:24046150-24046650	SRSF10	0.0312027	0.310134	0.00967702	0.00967702	5.37854	1	0.46464	2.49909	2.49909	JUN_+_+
2135	JUN_+_(2484r)	JUN_+_(1071g)	JUN	False	chr1:24070808-24071308	SRSF10	0.0525913	0.453211	0.023835	0.023835	5.37854	1	0.46464	2.49909	2.49909	JUN_+_+
2136	JUN_+_(2484r)	JUN_+_(1071g)	JUN	False	chr1:23984487-23984987	SRSF10	0.019537	0.111499	0.00217835	0.00217835	5.37854	1	0.46464	2.49909	2.49909	JUN_+_+
2137	JUN_+_(2484r)	JUN_+_(1071g)	JUN	False	chr19:48992646-48993146	SNRNP70	0.0446146	0.411317	0.0183507	0.0183507	1.79612	1	0.442379	0.794566	0.794566	JUN_+_+
2138	JUN_+_(2484r)	JUN_+_(1071g)	JUN	False	chr17:43431729-43432229	ARL4D	0.0150532	0.109931	0.00165481	0.00165481	1.02815	1	0.318901	0.327878	0.327878	JUN_+_+
2139	JUN_+_(2484r)	JUN_+_(1071g)	JUN	False	chr6:8578063-8578563	SLC35B3	0.281238	0.24821	0.0698062	0.0698062	1.23322	1	0.43556	0.53714	0.53714	JUN_+_+
2140	JUN_+_(2484r)	JUN_+_(1071g)	JUN	False	chr8:73371032-73371532	RDH10	0.0453669	0.259719	0.0117827	0.0117827	0.863978	1	0.460341	0.397725	0.397725	JUN_+_+
2141	JUN_+_(2484r)	JUN_+_(1071g)	JUN	False	chr12:71840150-71840650	TMEM19	0.135954	0.219392	0.0298272	0.0298272	0.902562	1	0.247342	0.223242	0.223242	JUN_+_+
2142	JUN_+_(2484r)	JUN_+_(1071g)	JUN	False	chr11:62688613-62689113	NXF1	0.00864599	0.093056	0.000804562	0.000804562	1.70873	1	0.255178	0.43603	0.43603	JUN_+_+
2143	JUN_+_(2484r)	JUN_+_(1071g)	JUN	False	chr14:23364659-23365159	PABPN1	0.0182604	0.167357	0.00305599	0.00305599	0.79485	1	0.371784	0.295513	0.295513	JUN_+_+
2144	JUN_+_(2484r)	JUN_+_(1071g)	JUN	False	chr14:23376624-23377124	PABPN1	0.106018	0.241763	0.0256312	0.0256312	0.79485	1	0.371784	0.295513	0.295513	JUN_+_+
2145	JUN_+_(2484r)	JUN_+_(1071g)	JUN	False	chr6:33112122-33112622	BRD2	0.0173077	0.0640812	0.0011091	0.0011091	7.65345	1	0.434907	3.32854	3.32854	JUN_+_+
2146	JUN_+_(2484r)	JUN_+_(1071g)	JUN	False	chr16:65044823-65045323	CDH11	0.085371	0.193975	0.0165598	0.0165598	3.29034	1	0.583935	1.92134	1.92134	JUN_+_+
2147	JUN_+_(2484r)	JUN_+_(1071g)	JUN	False	chr16:64864430-64864930	CDH11	0.0385452	0.117562	0.00453145	0.00453145	3.29034	1	0.583935	1.92134	1.92134	JUN_+_+
2148	JUN_+_(2484r)	JUN_+_(1071g)	JUN	False	chr16:65070718-65071218	CDH11	0.0530862	0.170347	0.00904308	0.00904308	3.29034	1	0.583935	1.92134	1.92134	JUN_+_+
2149	JUN_+_(2484r)	JUN_+_(1071g)	JUN	False	chr12:7994591-7995091	SLC2A3	0.0995042	0.539971	0.0537294	0.0537294	1.44037	1	0.501583	0.722467	0.722467	JUN_+_+
2150	JUN_+_(2484r)	JUN_+_(1071g)	JUN	False	chr12:8033284-8033784	SLC2A3	0.0211677	0.304501	0.00644557	0.00644557	1.44037	1	0.501583	0.722467	0.722467	JUN_+_+
2151	JUN_+_(2484r)	JUN_+_(1071g)	JUN	False	chr12:7860427-7860927	SLC2A3	0.0387026	0.20712	0.0080161	0.0080161	1.44037	1	0.501583	0.722467	0.722467	JUN_+_+
2152	JUN_+_(2484r)	JUN_+_(1071g)	JUN	False	chr1:6273285-6273785	ACOT7	0.0255063	0.135717	0.00346163	0.00346163	1.10966	1	0.181661	0.201581	0.201581	JUN_+_+
2153	JUN_+_(2484r)	JUN_+_(1071g)	JUN	False	chr5:38463472-38463972	LIFR	0.0802637	0.457226	0.0366987	0.0366987	1.05507	1	0.0857814	0.0905054	0.0905054	JUN_+_+
2154	JUN_+_(2484r)	JUN_+_(1071g)	JUN	False	chr5:38382741-38383241	LIFR	0.0276215	0.0543221	0.00150046	0.00150046	1.05507	1	0.0857814	0.0905054	0.0905054	JUN_+_+
2155	JUN_+_(2484r)	JUN_+_(1071g)	JUN	False	chr6:26253179-26253679	HIST1H4E	0.00492883	0.123576	0.000609086	0.000609086	2.31441	1	0.328014	0.759159	0.759159	JUN_+_+
2156	JUN_+_(2484r)	JUN_+_(1071g)	JUN	False	chr6:37048637-37049137	MTCH1	0.0207515	0.057855	0.00120058	0.00120058	3.10944	1	0.380154	1.18207	1.18207	JUN_+_+
2157	JUN_+_(2484r)	JUN_+_(1071g)	JUN	False	chr6:36917332-36917832	MTCH1	0.0351155	0.160618	0.00564016	0.00564016	3.10944	1	0.380154	1.18207	1.18207	JUN_+_+
2158	JUN_+_(2484r)	JUN_+_(1071g)	JUN	False	chr6:37134573-37135073	MTCH1	0.0227565	0.213545	0.00485954	0.00485954	3.10944	1	0.380154	1.18207	1.18207	JUN_+_+
2159	JUN_+_(2484r)	JUN_+_(1071g)	JUN	False	chr19:11191198-11191698	KANK2	0.0228652	0.286199	0.00654401	0.00654401	3.29469	1	0.472979	1.55832	1.55832	JUN_+_+
2160	JUN_+_(2484r)	JUN_+_(1071g)	JUN	False	chr19:11165012-11165512	KANK2	0.0151835	0.18318	0.00278131	0.00278131	3.29469	1	0.472979	1.55832	1.55832	JUN_+_+
2161	JUN_+_(2484r)	JUN_+_(1071g)	JUN	False	chr19:11138518-11139018	KANK2	0.0152944	0.27215	0.00416237	0.00416237	3.29469	1	0.472979	1.55832	1.55832	JUN_+_+
2162	JUN_+_(2484r)	JUN_+_(1071g)	JUN	False	chrX:3286140-3286640	MXRA5	0.232435	0.414847	0.0964247	0.0964247	4.16768	1	0.430007	1.79213	1.79213	JUN_+_+
2163	JUN_+_(2484r)	JUN_+_(1071g)	JUN	False	chrX:3450694-3451194	MXRA5	0.0452492	0.0753173	0.00340804	0.00340804	4.16768	1	0.430007	1.79213	1.79213	JUN_+_+
2164	JUN_+_(2484r)	JUN_+_(1071g)	JUN	False	chr1:156499194-156499694	CCT3	0.0206163	0.144777	0.00298477	0.00298477	2.3172	1	0.28419	0.658524	0.658524	JUN_+_+
2165	JUN_+_(2484r)	JUN_+_(1071g)	JUN	False	chr5:69007065-69007565	SLC30A5	0.0562825	0.312905	0.0176111	0.0176111	1.25974	1	0.376323	0.474069	0.474069	JUN_+_+
2166	JUN_+_(2484r)	JUN_+_(1071g)	JUN	False	chr5:69019658-69020158	SLC30A5	0.0406844	0.143642	0.00584399	0.00584399	1.25974	1	0.376323	0.474069	0.474069	JUN_+_+
2167	JUN_+_(2484r)	JUN_+_(1071g)	JUN	False	chr5:68962806-68963306	SLC30A5	0.0927645	0.271709	0.0252049	0.0252049	1.25974	1	0.376323	0.474069	0.474069	JUN_+_+
2168	JUN_+_(2484r)	JUN_+_(1071g)	JUN	False	chr20:37534365-37534865	BLCAP	0.0228368	0.190491	0.00435021	0.00435021	18.0916	1	0.53063	9.59993	9.59993	JUN_+_+
2169	JUN_+_(2484r)	JUN_+_(1071g)	JUN	False	chr20:37517010-37517510	BLCAP	0.0235533	0.152495	0.00359175	0.00359175	18.0916	1	0.53063	9.59993	9.59993	JUN_+_+
2170	JUN_+_(2484r)	JUN_+_(1071g)	JUN	False	chr15:75043511-75044011	MPI	0.0265533	0.089312	0.00237153	0.00237153	1.64888	1	0.200639	0.33083	0.33083	JUN_+_+
2171	JUN_+_(2484r)	JUN_+_(1071g)	JUN	False	chr15:75042954-75043454	MPI	0.0156337	0.0559598	0.000874857	0.000874857	1.64888	1	0.200639	0.33083	0.33083	JUN_+_+
2172	JUN_+_(2484r)	JUN_+_(1071g)	JUN	False	chr11:32435349-32435849	EIF3M	0.108729	0.128624	0.0139852	0.0139852	0.849108	1	0.354335	0.300869	0.300869	JUN_+_+
2173	JUN_+_(2484r)	JUN_+_(1071g)	JUN	False	chr11:62688613-62689113	TMEM179B	0.0119008	0.0733095	0.000872442	0.000872442	1.68194	1	0.23143	0.389252	0.389252	JUN_+_+
2174	JUN_+_(2484r)	JUN_+_(1071g)	JUN	False	chr7:19554514-19555014	TWISTNB	0.0706824	0.0686834	0.00485471	0.00485471	1.02193	1	0.348315	0.355952	0.355952	JUN_+_+
2175	JUN_+_(2484r)	JUN_+_(1071g)	JUN	False	chr10:111076688-111077188	SHOC2	0.0681746	0.0920565	0.00627592	0.00627592	0.951239	1	0.4037	0.384015	0.384015	JUN_+_+
2176	JUN_+_(2484r)	JUN_+_(1071g)	JUN	False	chr10:110865346-110865846	SHOC2	0.0389172	0.22605	0.00879725	0.00879725	0.951239	1	0.4037	0.384015	0.384015	JUN_+_+
2177	JUN_+_(2484r)	JUN_+_(1071g)	JUN	False	chr10:110859892-110860392	SHOC2	0.0826076	0.311965	0.0257706	0.0257706	0.951239	1	0.4037	0.384015	0.384015	JUN_+_+
2178	JUN_+_(2484r)	JUN_+_(1071g)	JUN	False	chr12:26633639-26634139	ITPR2	0.0446734	0.213922	0.00955661	0.00955661	0.995599	1	0.287655	0.286389	0.286389	JUN_+_+
2179	JUN_+_(2484r)	JUN_+_(1071g)	JUN	False	chr12:26269106-26269606	ITPR2	0.0450524	0.151665	0.00683288	0.00683288	0.995599	1	0.287655	0.286389	0.286389	JUN_+_+
2180	JUN_+_(2484r)	JUN_+_(1071g)	JUN	False	chr12:26271826-26272326	ITPR2	0.0287442	0.159646	0.0045889	0.0045889	0.995599	1	0.287655	0.286389	0.286389	JUN_+_+
2181	JUN_+_(2484r)	JUN_+_(1071g)	JUN	False	chr12:26195882-26196382	ITPR2	0.0722196	0.274645	0.0198347	0.0198347	0.995599	1	0.287655	0.286389	0.286389	JUN_+_+
2182	JUN_+_(2484r)	JUN_+_(1071g)	JUN	False	chr12:26226496-26226996	ITPR2	0.0999419	0.341834	0.0341636	0.0341636	0.995599	1	0.287655	0.286389	0.286389	JUN_+_+
2183	JUN_+_(2484r)	JUN_+_(1071g)	JUN	False	chr12:26187951-26188451	ITPR2	0.0519913	0.243719	0.0126713	0.0126713	0.995599	1	0.287655	0.286389	0.286389	JUN_+_+
2184	JUN_+_(2484r)	JUN_+_(1071g)	JUN	False	chr12:26274700-26275200	ITPR2	0.0200015	0.178246	0.00356518	0.00356518	0.995599	1	0.287655	0.286389	0.286389	JUN_+_+
2185	JUN_+_(2484r)	JUN_+_(1071g)	JUN	False	chr5:177468414-177468914	DBN1	0.0549531	0.163127	0.00896433	0.00896433	1.36539	1	0.413817	0.565022	0.565022	JUN_+_+
2186	JUN_+_(2484r)	JUN_+_(1071g)	JUN	False	chr12:55842764-55843264	MMP19	0.0506029	0.23779	0.0120329	0.0120329	2.42	1	0.313628	0.758982	0.758982	JUN_+_+
2187	JUN_+_(2484r)	JUN_+_(1071g)	JUN	False	chr12:55720964-55721464	MMP19	0.0341513	0.271865	0.00928455	0.00928455	2.42	1	0.313628	0.758982	0.758982	JUN_+_+
2188	JUN_+_(2484r)	JUN_+_(1071g)	JUN	False	chrX:153477928-153478428	ZNF275	0.0330115	0.131027	0.0043254	0.0043254	8.44177	1	0.311346	2.62831	2.62831	JUN_+_+
2189	JUN_+_(2484r)	JUN_+_(1071g)	JUN	False	chrX:153474620-153475120	ZNF275	0.0481166	0.170779	0.00821731	0.00821731	8.44177	1	0.311346	2.62831	2.62831	JUN_+_+
2190	JUN_+_(2484r)	JUN_+_(1071g)	JUN	False	chrX:153494637-153495137	ZNF275	0.0410964	0.109061	0.00448201	0.00448201	8.44177	1	0.311346	2.62831	2.62831	JUN_+_+
2191	JUN_+_(2484r)	JUN_+_(1071g)	JUN	False	chr1:231139618-231140118	FAM89A	0.0618428	0.15762	0.00974764	0.00974764	1.80161	1	0.391795	0.70586	0.70586	JUN_+_+
2192	JUN_+_(2484r)	JUN_+_(1071g)	JUN	False	chr1:231106285-231106785	FAM89A	0.171059	0.214266	0.0366521	0.0366521	1.80161	1	0.391795	0.70586	0.70586	JUN_+_+
2193	JUN_+_(2484r)	JUN_+_(1071g)	JUN	False	chr4:3075331-3075831	GRK4	0.027133	0.120985	0.00328268	0.00328268	0.939809	1	0.378986	0.356175	0.356175	JUN_+_+
2194	JUN_+_(2484r)	JUN_+_(1071g)	JUN	False	chr4:2868133-2868633	GRK4	0.0585151	0.198772	0.0116311	0.0116311	0.939809	1	0.378986	0.356175	0.356175	JUN_+_+
2195	JUN_+_(2484r)	JUN_+_(1071g)	JUN	False	chr20:63261413-63261913	ARFGAP1	0.0445061	0.143688	0.00639499	0.00639499	4.12933	1	0.354067	1.46206	1.46206	JUN_+_+
2196	JUN_+_(2484r)	JUN_+_(1071g)	JUN	False	chr20:63434145-63434645	ARFGAP1	0.0190158	0.134085	0.00254974	0.00254974	4.12933	1	0.354067	1.46206	1.46206	JUN_+_+
2197	JUN_+_(2484r)	JUN_+_(1071g)	JUN	False	chr1:24502087-24502587	RCAN3	0.0618518	0.203121	0.0125634	0.0125634	2.48165	1	0.299387	0.742975	0.742975	JUN_+_+
2198	JUN_+_(2484r)	JUN_+_(1071g)	JUN	False	chr1:116733727-116734227	IGSF3	0.0496953	0.148148	0.00736228	0.00736228	8.18606	1	0.534354	4.37426	4.37426	JUN_+_+
2199	JUN_+_(2484r)	JUN_+_(1071g)	JUN	False	chr1:116673958-116674458	IGSF3	0.0242402	0.0979265	0.00237375	0.00237375	8.18606	1	0.534354	4.37426	4.37426	JUN_+_+
2200	JUN_+_(2484r)	JUN_+_(1071g)	JUN	False	chr3:44648445-44648945	ZNF660	0.138926	0.178879	0.024851	0.024851	2.52628	1	0.320471	0.809602	0.809602	JUN_+_+
2201	JUN_+_(2484r)	JUN_+_(1071g)	JUN	False	chr2:74415418-74415918	SLC4A5	0.0208343	0.110628	0.00230486	0.00230486	0.800338	1	0.27254	0.218124	0.218124	JUN_+_+
2202	JUN_+_(2484r)	JUN_+_(1071g)	JUN	False	chr14:22849622-22850122	LRP10	0.0386853	0.261943	0.0101333	0.0101333	2.24322	1	0.274374	0.615479	0.615479	JUN_+_+
2203	JUN_+_(2484r)	JUN_+_(1071g)	JUN	False	chr14:22838474-22838974	LRP10	0.0196755	0.26725	0.00525827	0.00525827	2.24322	1	0.274374	0.615479	0.615479	JUN_+_+
2204	JUN_+_(2484r)	JUN_+_(1071g)	JUN	False	chr14:22850908-22851408	LRP10	0.0575676	0.256311	0.0147552	0.0147552	2.24322	1	0.274374	0.615479	0.615479	JUN_+_+
2205	JUN_+_(2484r)	JUN_+_(1071g)	JUN	False	chr12:16281066-16281566	SLC15A5	0.195478	0.147375	0.0288086	0.0288086	2.52965	1	0.241911	0.61195	0.61195	JUN_+_+
2206	JUN_+_(2484r)	JUN_+_(1071g)	JUN	False	chr12:16299416-16299916	SLC15A5	0.120931	0.0911584	0.0110239	0.0110239	2.52965	1	0.241911	0.61195	0.61195	JUN_+_+
2207	JUN_+_(2484r)	JUN_+_(1071g)	JUN	False	chr12:16301216-16301716	SLC15A5	0.198506	0.125437	0.0249	0.0249	2.52965	1	0.241911	0.61195	0.61195	JUN_+_+
2208	JUN_+_(2484r)	JUN_+_(1071g)	JUN	False	chr5:17359294-17359794	BASP1	0.0141177	0.324791	0.00458531	0.00458531	5.80892	1	0.537253	3.12086	3.12086	JUN_+_+
2209	JUN_+_(2484r)	JUN_+_(1071g)	JUN	False	chr5:17000206-17000706	BASP1	0.0536477	0.311475	0.0167099	0.0167099	5.80892	1	0.537253	3.12086	3.12086	JUN_+_+
2210	JUN_+_(2484r)	JUN_+_(1071g)	JUN	False	chr5:17238466-17238966	BASP1	0.0265116	0.283376	0.00751274	0.00751274	5.80892	1	0.537253	3.12086	3.12086	JUN_+_+
2211	JUN_+_(2484r)	JUN_+_(1071g)	JUN	False	chr2:37619211-37619711	CDC42EP3	0.0600755	0.275534	0.0165528	0.0165528	3.8834	1	0.495461	1.92407	1.92407	JUN_+_+
2212	JUN_+_(2484r)	JUN_+_(1071g)	JUN	False	chr2:37586184-37586684	CDC42EP3	0.0414549	0.18436	0.00764264	0.00764264	3.8834	1	0.495461	1.92407	1.92407	JUN_+_+
2213	JUN_+_(2484r)	JUN_+_(1071g)	JUN	False	chr2:37641539-37642039	CDC42EP3	0.0518579	0.104787	0.00543404	0.00543404	3.8834	1	0.495461	1.92407	1.92407	JUN_+_+
2214	JUN_+_(2484r)	JUN_+_(1071g)	JUN	False	chr5:134070756-134071256	C5orf15	0.0392222	0.133627	0.00524115	0.00524115	4.06612	1	0.468971	1.90689	1.90689	JUN_+_+
2215	JUN_+_(2484r)	JUN_+_(1071g)	JUN	False	chr5:134097507-134098007	C5orf15	0.0420675	0.212174	0.00892563	0.00892563	4.06612	1	0.468971	1.90689	1.90689	JUN_+_+
2216	JUN_+_(2484r)	JUN_+_(1071g)	JUN	False	chr7:30172958-30173458	FKBP14	0.126952	0.353161	0.0448346	0.0448346	17.3102	1	0.599164	10.3716	10.3716	JUN_+_+
2217	JUN_+_(2484r)	JUN_+_(1071g)	JUN	False	chr7:30116713-30117213	FKBP14	0.13243	0.422897	0.0560044	0.0560044	17.3102	1	0.599164	10.3716	10.3716	JUN_+_+
2218	JUN_+_(2484r)	JUN_+_(1071g)	JUN	False	chr12:1650113-1650613	FBXL14	0.0150263	0.0917806	0.00137913	0.00137913	0.87355	1	0.11244	0.0982217	0.0982217	JUN_+_+
2219	JUN_+_(2484r)	JUN_+_(1071g)	JUN	False	chr12:1592458-1592958	FBXL14	0.0529613	0.235503	0.0124725	0.0124725	0.87355	1	0.11244	0.0982217	0.0982217	JUN_+_+
2220	JUN_+_(2484r)	JUN_+_(1071g)	JUN	False	chr12:1576325-1576825	FBXL14	0.0363545	0.194907	0.00708574	0.00708574	0.87355	1	0.11244	0.0982217	0.0982217	JUN_+_+
2221	JUN_+_(2484r)	JUN_+_(1071g)	JUN	False	chr12:1565803-1566303	FBXL14	0.0300132	0.219607	0.00659109	0.00659109	0.87355	1	0.11244	0.0982217	0.0982217	JUN_+_+
2222	JUN_+_(2484r)	JUN_+_(1071g)	JUN	False	chr5:154334356-154334856	SAP30L	0.066605	0.178424	0.0118839	0.0118839	1.23545	1	0.228389	0.282163	0.282163	JUN_+_+
2223	JUN_+_(2484r)	JUN_+_(1071g)	JUN	False	chr15:39498645-39499145	THBS1	0.0266479	0.347646	0.00926404	0.00926404	17.2433	1	0.686121	11.831	11.831	JUN_+_+
2224	JUN_+_(2484r)	JUN_+_(1071g)	JUN	False	chr15:39455496-39455996	THBS1	0.0173023	0.10319	0.00178543	0.00178543	17.2433	1	0.686121	11.831	11.831	JUN_+_+
2225	JUN_+_(2484r)	JUN_+_(1071g)	JUN	False	chr15:39509892-39510392	THBS1	0.0195209	0.121978	0.00238112	0.00238112	17.2433	1	0.686121	11.831	11.831	JUN_+_+
2226	JUN_+_(2484r)	JUN_+_(1071g)	JUN	False	chr15:39680853-39681353	THBS1	0.0633773	0.363794	0.0230563	0.0230563	17.2433	1	0.686121	11.831	11.831	JUN_+_+
2227	JUN_+_(2484r)	JUN_+_(1071g)	JUN	False	chr19:55586528-55587028	ZNF865	0.0154244	0.053771	0.000829386	0.000829386	0.827704	1	0.190353	0.157556	0.157556	JUN_+_+
2228	JUN_+_(2484r)	JUN_+_(1071g)	JUN	False	chr8:58553717-58554217	SDCBP	0.0980754	0.340563	0.0334009	0.0334009	7.78623	1	0.618436	4.81528	4.81528	JUN_+_+
2229	JUN_+_(2484r)	JUN_+_(1071g)	JUN	False	chr20:63593910-63594410	STMN3	0.0169038	0.151058	0.00255345	0.00255345	2.41853	1	0.301886	0.73012	0.73012	JUN_+_+
2230	JUN_+_(2484r)	JUN_+_(1071g)	JUN	False	chr19:2032237-2032737	SCAMP4	0.0169929	0.0796526	0.00135353	0.00135353	2.55019	1	0.261618	0.667178	0.667178	JUN_+_+
2231	JUN_+_(2484r)	JUN_+_(1071g)	JUN	False	chr10:17215079-17215579	VIM	0.1072	0.22788	0.0244287	0.0244287	13.2748	1	0.491575	6.52556	6.52556	JUN_+_+
2232	JUN_+_(2484r)	JUN_+_(1071g)	JUN	False	chr10:17215629-17216129	VIM	0.0235754	0.16428	0.00387297	0.00387297	13.2748	1	0.491575	6.52556	6.52556	JUN_+_+
2233	JUN_+_(2484r)	JUN_+_(1071g)	JUN	False	chr10:17216220-17216720	VIM	0.0267753	0.151094	0.00404559	0.00404559	13.2748	1	0.491575	6.52556	6.52556	JUN_+_+
2234	JUN_+_(2484r)	JUN_+_(1071g)	JUN	False	chr12:51905649-51906149	NR4A1	0.01484	0.0531074	0.000788114	0.000788114	13.9083	1	0.59692	8.30211	8.30211	JUN_+_+
2235	JUN_+_(2484r)	JUN_+_(1071g)	JUN	False	chr12:52035100-52035600	NR4A1	0.0135318	0.237421	0.00321274	0.00321274	13.9083	1	0.59692	8.30211	8.30211	JUN_+_+
2236	JUN_+_(2484r)	JUN_+_(1071g)	JUN	False	chr3:72886803-72887303	GXYLT2	0.0249095	0.380494	0.0094779	0.0094779	15.6324	1	0.626771	9.79795	9.79795	JUN_+_+
2237	JUN_+_(2484r)	JUN_+_(1071g)	JUN	False	chr3:72907039-72907539	GXYLT2	0.0241442	0.347703	0.00839501	0.00839501	15.6324	1	0.626771	9.79795	9.79795	JUN_+_+
2238	JUN_+_(2484r)	JUN_+_(1071g)	JUN	False	chr3:72907796-72908296	GXYLT2	0.0298731	0.2933	0.00876177	0.00876177	15.6324	1	0.626771	9.79795	9.79795	JUN_+_+
2239	JUN_+_(2484r)	JUN_+_(1071g)	JUN	False	chr3:73071291-73071791	GXYLT2	0.0671666	0.326944	0.0219597	0.0219597	15.6324	1	0.626771	9.79795	9.79795	JUN_+_+
2240	JUN_+_(2484r)	JUN_+_(1071g)	JUN	False	chr13:26015507-26016007	RNF6	0.0359956	0.0502772	0.00180976	0.00180976	1.75144	1	0.245892	0.430666	0.430666	JUN_+_+
2241	JUN_+_(2484r)	JUN_+_(1071g)	JUN	False	chr13:26022560-26023060	RNF6	0.0454547	0.152458	0.00692994	0.00692994	1.75144	1	0.245892	0.430666	0.430666	JUN_+_+
2242	JUN_+_(2484r)	JUN_+_(1071g)	JUN	False	chr5:179793674-179794174	CANX	0.0299852	0.275551	0.00826245	0.00826245	1.31025	1	0.532634	0.697885	0.697885	JUN_+_+
2243	JUN_+_(2484r)	JUN_+_(1071g)	JUN	False	chr9:68427513-68428013	PGM5	0.216365	0.261987	0.0566849	0.0566849	2.75834	1	0.425499	1.17367	1.17367	JUN_+_+
2244	JUN_+_(2484r)	JUN_+_(1071g)	JUN	False	chr13:23427249-23427749	SGCG	0.02565	0.0737936	0.00189281	0.00189281	1.03794	1	0.329417	0.341914	0.341914	JUN_+_+
2245	JUN_+_(2484r)	JUN_+_(1071g)	JUN	False	chr13:23450274-23450774	SGCG	0.0646114	0.155958	0.0100767	0.0100767	1.03794	1	0.329417	0.341914	0.341914	JUN_+_+
2246	JUN_+_(2484r)	JUN_+_(1071g)	JUN	False	chr13:23321961-23322461	SGCG	0.128557	0.191922	0.0246729	0.0246729	1.03794	1	0.329417	0.341914	0.341914	JUN_+_+
2247	JUN_+_(2484r)	JUN_+_(1071g)	JUN	False	chr1:203303369-203303869	BTG2	0.0352658	0.163425	0.00576332	0.00576332	7.8314	1	0.517432	4.05222	4.05222	JUN_+_+
2248	JUN_+_(2484r)	JUN_+_(1071g)	JUN	False	chr1:203378774-203379274	BTG2	0.0199498	0.121773	0.00242935	0.00242935	7.8314	1	0.517432	4.05222	4.05222	JUN_+_+
2249	JUN_+_(2484r)	JUN_+_(1071g)	JUN	False	chr1:203344108-203344608	BTG2	0.0197359	0.0965163	0.00190484	0.00190484	7.8314	1	0.517432	4.05222	4.05222	JUN_+_+
2250	JUN_+_(2484r)	JUN_+_(1071g)	JUN	False	chr10:97539714-97540214	AVPI1	0.0454897	0.0754768	0.00343342	0.00343342	1.26094	1	0.338103	0.426327	0.426327	JUN_+_+
2251	JUN_+_(2484r)	JUN_+_(1071g)	JUN	False	chr10:97543039-97543539	AVPI1	0.0290379	0.0945306	0.00274496	0.00274496	1.26094	1	0.338103	0.426327	0.426327	JUN_+_+
2252	JUN_+_(2484r)	JUN_+_(1071g)	JUN	False	chr9:131625125-131625625	RAPGEF1	0.0231105	0.0613654	0.00141819	0.00141819	0.860537	1	0.33985	0.292453	0.292453	JUN_+_+
2253	JUN_+_(2484r)	JUN_+_(1071g)	JUN	False	chr9:131624599-131625099	RAPGEF1	0.0198395	0.112391	0.00222978	0.00222978	0.860537	1	0.33985	0.292453	0.292453	JUN_+_+
2254	JUN_+_(2484r)	JUN_+_(1071g)	JUN	False	chr1:156571275-156571775	NES	0.0145857	0.0710091	0.00103572	0.00103572	0.881741	1	0.325352	0.286876	0.286876	JUN_+_+
2255	JUN_+_(2484r)	JUN_+_(1071g)	JUN	False	chr1:156668602-156669102	NES	0.0125011	0.0643492	0.000804439	0.000804439	0.881741	1	0.325352	0.286876	0.286876	JUN_+_+
2256	JUN_+_(2484r)	JUN_+_(1071g)	JUN	False	chr15:31397150-31397650	OTUD7A	0.0328199	0.1689	0.00554328	0.00554328	1.12655	1	0.280275	0.315743	0.315743	JUN_+_+
2257	JUN_+_(2484r)	JUN_+_(1071g)	JUN	False	chr15:31353441-31353941	OTUD7A	0.087307	0.19288	0.0168398	0.0168398	1.12655	1	0.280275	0.315743	0.315743	JUN_+_+
2258	JUN_+_(2484r)	JUN_+_(1071g)	JUN	False	chr6:134063760-134064260	TBPL1	0.110457	0.235912	0.0260581	0.0260581	2.17907	1	0.326888	0.712312	0.712312	JUN_+_+
2259	JUN_+_(2484r)	JUN_+_(1071g)	JUN	False	chr16:89921620-89922120	TCF25	0.0339346	0.310831	0.0105479	0.0105479	1.74357	1	0.538306	0.938577	0.938577	JUN_+_+
2260	JUN_+_(2484r)	JUN_+_(1071g)	JUN	False	chr16:89920986-89921486	TCF25	0.0266517	0.268302	0.00715069	0.00715069	1.74357	1	0.538306	0.938577	0.938577	JUN_+_+
2261	JUN_+_(2484r)	JUN_+_(1071g)	JUN	False	chr1:119713691-119714191	PHGDH	0.0824084	0.30062	0.0247736	0.0247736	1	1	0.23364	0.23364	0.23364	JUN_+_+
2262	JUN_+_(2484r)	JUN_+_(1071g)	JUN	False	chr1:119626873-119627373	PHGDH	0.0987277	0.275443	0.0271939	0.0271939	1	1	0.23364	0.23364	0.23364	JUN_+_+
2263	JUN_+_(2484r)	JUN_+_(1071g)	JUN	False	chr1:119873650-119874150	PHGDH	0.0219967	0.182882	0.00402281	0.00402281	1	1	0.23364	0.23364	0.23364	JUN_+_+
2264	JUN_+_(2484r)	JUN_+_(1071g)	JUN	False	chr10:71712953-71713453	VSIR	0.0382481	0.190796	0.00729757	0.00729757	3.44754	1	0.354498	1.22215	1.22215	JUN_+_+
2265	JUN_+_(2484r)	JUN_+_(1071g)	JUN	False	chr10:71921551-71922051	VSIR	0.0265648	0.14937	0.00396797	0.00396797	3.44754	1	0.354498	1.22215	1.22215	JUN_+_+
2266	JUN_+_(2484r)	JUN_+_(1071g)	JUN	False	chr10:71713481-71713981	VSIR	0.0475238	0.203745	0.00968275	0.00968275	3.44754	1	0.354498	1.22215	1.22215	JUN_+_+
2267	JUN_+_(2484r)	JUN_+_(1071g)	JUN	False	chr10:71622095-71622595	VSIR	0.0273783	0.067602	0.00185083	0.00185083	3.44754	1	0.354498	1.22215	1.22215	JUN_+_+
2268	JUN_+_(2484r)	JUN_+_(1071g)	JUN	False	chr10:71718294-71718794	VSIR	0.0851647	0.221921	0.0188999	0.0188999	3.44754	1	0.354498	1.22215	1.22215	JUN_+_+
2269	JUN_+_(2484r)	JUN_+_(1071g)	JUN	False	chr10:71766629-71767129	VSIR	0.0768571	0.174394	0.0134034	0.0134034	3.44754	1	0.354498	1.22215	1.22215	JUN_+_+
2270	JUN_+_(2484r)	JUN_+_(1071g)	JUN	False	chr10:71860337-71860837	VSIR	0.0225208	0.179702	0.00404702	0.00404702	3.44754	1	0.354498	1.22215	1.22215	JUN_+_+
2271	JUN_+_(2484r)	JUN_+_(1071g)	JUN	False	chr4:2366059-2366559	MXD4	0.058368	0.146636	0.00855888	0.00855888	8.0064	1	0.339879	2.72121	2.72121	JUN_+_+
2272	JUN_+_(2484r)	JUN_+_(1071g)	JUN	False	chr19:14333453-14333953	ADGRL1	0.0427867	0.216962	0.0092831	0.0092831	3.24253	1	0.392484	1.27264	1.27264	JUN_+_+
2273	JUN_+_(2484r)	JUN_+_(1071g)	JUN	False	chr19:14072017-14072517	ADGRL1	0.0333979	0.142625	0.00476338	0.00476338	3.24253	1	0.392484	1.27264	1.27264	JUN_+_+
2274	JUN_+_(2484r)	JUN_+_(1071g)	JUN	False	chr2:43178835-43179335	ZFP36L2	0.0158047	0.293524	0.00463905	0.00463905	10.1769	1	0.571471	5.81581	5.81581	JUN_+_+
2275	JUN_+_(2484r)	JUN_+_(1071g)	JUN	False	chr2:43328084-43328584	ZFP36L2	0.0259033	0.286164	0.00741258	0.00741258	10.1769	1	0.571471	5.81581	5.81581	JUN_+_+
2276	JUN_+_(2484r)	JUN_+_(1071g)	JUN	False	chr6:34415091-34415591	NUDT3	0.0163765	0.0987381	0.00161698	0.00161698	2.05129	1	0.445792	0.914448	0.914448	JUN_+_+
2277	JUN_+_(2484r)	JUN_+_(1071g)	JUN	False	chr17:17235771-17236271	NT5M	0.0216182	0.153801	0.00332491	0.00332491	1.23321	1	0.246055	0.303439	0.303439	JUN_+_+
2278	JUN_+_(2484r)	JUN_+_(1071g)	JUN	False	chr11:2968308-2968808	CDKN1C	0.0144159	0.185147	0.00266905	0.00266905	1.44379	1	0.462215	0.667341	0.667341	JUN_+_+
2279	JUN_+_(2484r)	JUN_+_(1071g)	JUN	False	chr11:2778609-2779109	CDKN1C	0.0445562	0.125136	0.00557558	0.00557558	1.44379	1	0.462215	0.667341	0.667341	JUN_+_+
2280	JUN_+_(2484r)	JUN_+_(1071g)	JUN	False	chr11:14422311-14422811	RRAS2	0.186349	0.324259	0.0604255	0.0604255	1.0553	1	0.44821	0.472995	0.472995	JUN_+_+
2281	JUN_+_(2484r)	JUN_+_(1071g)	JUN	False	chr11:14359414-14359914	RRAS2	0.0639709	0.271388	0.017361	0.017361	1.0553	1	0.44821	0.472995	0.472995	JUN_+_+
2282	JUN_+_(2484r)	JUN_+_(1071g)	JUN	False	chr10:80413518-80414018	PRXL2A	0.048086	0.145025	0.00697366	0.00697366	3.08023	1	0.431888	1.33031	1.33031	JUN_+_+
2283	JUN_+_(2484r)	JUN_+_(1071g)	JUN	False	chr2:28300378-28300878	FOSL2	0.0717655	0.37223	0.0267133	0.0267133	8.00902	1	0.590228	4.72715	4.72715	JUN_+_+
2284	JUN_+_(2484r)	JUN_+_(1071g)	JUN	False	chr2:28338349-28338849	FOSL2	0.0675123	0.224836	0.0151792	0.0151792	8.00902	1	0.590228	4.72715	4.72715	JUN_+_+
2285	JUN_+_(2484r)	JUN_+_(1071g)	JUN	False	chr17:79951276-79951776	CBX4	0.0255043	0.125873	0.00321031	0.00321031	1.24166	1	0.350554	0.435271	0.435271	JUN_+_+
2286	JUN_+_(2484r)	JUN_+_(1071g)	JUN	False	chr11:57649738-57650238	MED19	0.0317288	0.147064	0.00466616	0.00466616	0.789926	1	0.253678	0.200387	0.200387	JUN_+_+
2287	JUN_+_(2484r)	JUN_+_(1071g)	JUN	False	chr3:79297258-79297758	ROBO1	0.017649	0.125301	0.00221143	0.00221143	2.78288	1	0.372047	1.03536	1.03536	JUN_+_+
2288	JUN_+_(2484r)	JUN_+_(1071g)	JUN	False	chr3:79247672-79248172	ROBO1	0.0307089	0.194666	0.00597799	0.00597799	2.78288	1	0.372047	1.03536	1.03536	JUN_+_+
2289	JUN_+_(2484r)	JUN_+_(1071g)	JUN	False	chr19:45863985-45864485	DMWD	0.0179454	0.25128	0.00450931	0.00450931	1.00247	1	0.390525	0.391488	0.391488	JUN_+_+
2290	JUN_+_(2484r)	JUN_+_(1071g)	JUN	False	chr2:25291074-25291574	EFR3B	0.0500958	0.110236	0.00552237	0.00552237	1.27519	1	0.28271	0.36051	0.36051	JUN_+_+
2291	JUN_+_(2484r)	JUN_+_(1071g)	JUN	False	chr2:25076883-25077383	EFR3B	0.0147496	0.119155	0.00175749	0.00175749	1.27519	1	0.28271	0.36051	0.36051	JUN_+_+
2292	JUN_+_(2484r)	JUN_+_(1071g)	JUN	False	chr12:48999797-49000297	PRKAG1	0.0217162	0.137149	0.00297835	0.00297835	3.58196	1	0.354149	1.26855	1.26855	JUN_+_+
2293	JUN_+_(2484r)	JUN_+_(1071g)	JUN	False	chr6:89022689-89023189	PM20D2	0.0673713	0.191787	0.0129209	0.0129209	0.917359	1	0.229943	0.210941	0.210941	JUN_+_+
2294	JUN_+_(2484r)	JUN_+_(1071g)	JUN	False	chr6:89035524-89036024	PM20D2	0.0368117	0.181875	0.00669511	0.00669511	0.917359	1	0.229943	0.210941	0.210941	JUN_+_+
2295	JUN_+_(2484r)	JUN_+_(1071g)	JUN	False	chr14:76903903-76904403	IRF2BPL	0.0188338	0.118955	0.00224038	0.00224038	9.02812	1	0.385536	3.48066	3.48066	JUN_+_+
2296	JUN_+_(2484r)	JUN_+_(1071g)	JUN	False	chr14:76937152-76937652	IRF2BPL	0.0353541	0.288478	0.0101989	0.0101989	9.02812	1	0.385536	3.48066	3.48066	JUN_+_+
2297	JUN_+_(2484r)	JUN_+_(1071g)	JUN	False	chr14:77158149-77158649	IRF2BPL	0.0249623	0.209905	0.00523969	0.00523969	9.02812	1	0.385536	3.48066	3.48066	JUN_+_+
2298	JUN_+_(2484r)	JUN_+_(1071g)	JUN	False	chr3:170419710-170420210	SKIL	0.0628323	0.165202	0.0103801	0.0103801	9.28583	1	0.548266	5.09111	5.09111	JUN_+_+
2299	JUN_+_(2484r)	JUN_+_(1071g)	JUN	False	chr3:170418539-170419039	SKIL	0.0857278	0.222873	0.0191064	0.0191064	9.28583	1	0.548266	5.09111	5.09111	JUN_+_+
2300	JUN_+_(2484r)	JUN_+_(1071g)	JUN	False	chr3:32460062-32460562	CMTM6	0.0428731	0.0977388	0.00419036	0.00419036	5.78655	1	0.452924	2.62087	2.62087	JUN_+_+
2301	JUN_+_(2484r)	JUN_+_(1071g)	JUN	False	chr3:32501966-32502466	CMTM6	0.137207	0.243896	0.0334643	0.0334643	5.78655	1	0.452924	2.62087	2.62087	JUN_+_+
2302	JUN_+_(2484r)	JUN_+_(1071g)	JUN	False	chr3:32401954-32402454	CMTM6	0.0388855	0.113094	0.00439772	0.00439772	5.78655	1	0.452924	2.62087	2.62087	JUN_+_+
2303	JUN_+_(2484r)	JUN_+_(1071g)	JUN	False	chr9:108812321-108812821	CTNNAL1	0.0500975	0.120658	0.00604469	0.00604469	0.910843	1	0.341371	0.310935	0.310935	JUN_+_+
2304	JUN_+_(2484r)	JUN_+_(1071g)	JUN	False	chr9:109012199-109012699	CTNNAL1	0.076285	0.152213	0.0116115	0.0116115	0.910843	1	0.341371	0.310935	0.310935	JUN_+_+
2305	JUN_+_(2484r)	JUN_+_(1071g)	JUN	False	chr9:109098927-109099427	CTNNAL1	0.0439534	0.151019	0.00663782	0.00663782	0.910843	1	0.341371	0.310935	0.310935	JUN_+_+
2306	JUN_+_(2484r)	JUN_+_(1071g)	JUN	False	chr5:129963359-129963859	CHSY3	0.132945	0.415419	0.0552277	0.0552277	4.40187	1	0.451333	1.98671	1.98671	JUN_+_+
2307	JUN_+_(2484r)	JUN_+_(1071g)	JUN	False	chr5:129906284-129906784	CHSY3	0.0730135	0.251265	0.0183457	0.0183457	4.40187	1	0.451333	1.98671	1.98671	JUN_+_+
2308	JUN_+_(2484r)	JUN_+_(1071g)	JUN	False	chr19:40413173-40413673	SERTAD1	0.00979292	0.0609459	0.000596839	0.000596839	1.57688	1	0.207623	0.327396	0.327396	JUN_+_+
2309	JUN_+_(2484r)	JUN_+_(1071g)	JUN	False	chr5:159130836-159131336	RNF145	0.0197142	0.0533009	0.00105079	0.00105079	0.832454	1	0.459839	0.382795	0.382795	JUN_+_+
2310	JUN_+_(2484r)	JUN_+_(1071g)	JUN	False	chr2:130819795-130820295	ARHGEF4	0.0596303	0.105949	0.00631775	0.00631775	1.09134	1	0.191183	0.208646	0.208646	JUN_+_+
2311	JUN_+_(2484r)	JUN_+_(1071g)	JUN	False	chr2:131104424-131104924	ARHGEF4	0.0479409	0.136172	0.0065282	0.0065282	1.09134	1	0.191183	0.208646	0.208646	JUN_+_+
2312	JUN_+_(2484r)	JUN_+_(1071g)	JUN	False	chr5:170223311-170223811	KCNIP1	0.029062	0.27953	0.00812369	0.00812369	0.924197	1	0.0784516	0.0725048	0.0725048	JUN_+_+
2313	JUN_+_(2484r)	JUN_+_(1071g)	JUN	False	chr5:170491407-170491907	KCNIP1	0.0375186	0.301778	0.0113223	0.0113223	0.924197	1	0.0784516	0.0725048	0.0725048	JUN_+_+
2314	JUN_+_(2484r)	JUN_+_(1071g)	JUN	False	chr5:170307468-170307968	KCNIP1	0.0326224	0.0827434	0.00269929	0.00269929	0.924197	1	0.0784516	0.0725048	0.0725048	JUN_+_+
2315	JUN_+_(2484r)	JUN_+_(1071g)	JUN	False	chr3:50515417-50515917	CISH	0.0349888	0.109251	0.00382257	0.00382257	1.4279	1	0.21368	0.305113	0.305113	JUN_+_+
2316	JUN_+_(2484r)	JUN_+_(1071g)	JUN	False	chr22:27866122-27866622	MN1	0.0413157	0.308448	0.0127438	0.0127438	10.4961	1	0.612317	6.42693	6.42693	JUN_+_+
2317	JUN_+_(2484r)	JUN_+_(1071g)	JUN	False	chr22:27718163-27718663	MN1	0.0311093	0.327686	0.0101941	0.0101941	10.4961	1	0.612317	6.42693	6.42693	JUN_+_+
2318	JUN_+_(2484r)	JUN_+_(1071g)	JUN	False	chr22:27726669-27727169	MN1	0.0591737	0.404938	0.0239616	0.0239616	10.4961	1	0.612317	6.42693	6.42693	JUN_+_+
2319	JUN_+_(2484r)	JUN_+_(1071g)	JUN	False	chr17:81423133-81423633	SLC38A10	0.0268412	0.192197	0.00515881	0.00515881	1.69278	1	0.289053	0.489304	0.489304	JUN_+_+
2320	JUN_+_(2484r)	JUN_+_(1071g)	JUN	False	chr17:81417499-81417999	SLC38A10	0.0123979	0.154653	0.00191737	0.00191737	1.69278	1	0.289053	0.489304	0.489304	JUN_+_+
2321	JUN_+_(2484r)	JUN_+_(1071g)	JUN	False	chr17:81422618-81423118	SLC38A10	0.0187853	0.225208	0.0042306	0.0042306	1.69278	1	0.289053	0.489304	0.489304	JUN_+_+
2322	JUN_+_(2484r)	JUN_+_(1071g)	JUN	False	chr17:81429712-81430212	SLC38A10	0.0159042	0.115487	0.00183673	0.00183673	1.69278	1	0.289053	0.489304	0.489304	JUN_+_+
2323	JUN_+_(2484r)	JUN_+_(1071g)	JUN	False	chr14:77616006-77616506	SPTLC2	0.0529893	0.240876	0.0127638	0.0127638	4.35086	1	0.508331	2.21168	2.21168	JUN_+_+
2324	JUN_+_(2484r)	JUN_+_(1071g)	JUN	False	chr2:54387573-54388073	SPTBN1	0.0229143	0.510155	0.0116899	0.0116899	1.99651	1	0.513682	1.02557	1.02557	JUN_+_+
2325	JUN_+_(2484r)	JUN_+_(1071g)	JUN	False	chr2:54388083-54388583	SPTBN1	0.0194256	0.422223	0.00820192	0.00820192	1.99651	1	0.513682	1.02557	1.02557	JUN_+_+
2326	JUN_+_(2484r)	JUN_+_(1071g)	JUN	False	chr2:54722697-54723197	SPTBN1	0.0202633	0.294563	0.0059688	0.0059688	1.99651	1	0.513682	1.02557	1.02557	JUN_+_+
2327	JUN_+_(2484r)	JUN_+_(1071g)	JUN	False	chr2:54387020-54387520	SPTBN1	0.06365	0.600747	0.0382375	0.0382375	1.99651	1	0.513682	1.02557	1.02557	JUN_+_+
2328	JUN_+_(2484r)	JUN_+_(1071g)	JUN	False	chr2:54572194-54572694	SPTBN1	0.02569	0.398497	0.0102374	0.0102374	1.99651	1	0.513682	1.02557	1.02557	JUN_+_+
2329	JUN_+_(2484r)	JUN_+_(1071g)	JUN	False	chr2:54666262-54666762	SPTBN1	0.0188952	0.561903	0.0106173	0.0106173	1.99651	1	0.513682	1.02557	1.02557	JUN_+_+
2330	JUN_+_(2484r)	JUN_+_(1071g)	JUN	False	chr2:54482745-54483245	SPTBN1	0.0200603	0.503043	0.0100912	0.0100912	1.99651	1	0.513682	1.02557	1.02557	JUN_+_+
2331	JUN_+_(2484r)	JUN_+_(1071g)	JUN	False	chr6:83430831-83431331	PRSS35	0.0533204	0.101748	0.00542526	0.00542526	1.0215	1	0.329958	0.337051	0.337051	JUN_+_+
2332	JUN_+_(2484r)	JUN_+_(1071g)	JUN	False	chr6:83514553-83515053	PRSS35	0.107799	0.575812	0.0620721	0.0620721	1.0215	1	0.329958	0.337051	0.337051	JUN_+_+
2333	JUN_+_(2484r)	JUN_+_(1071g)	JUN	False	chr15:65416457-65416957	DPP8	0.025421	0.224305	0.00570205	0.00570205	1.18749	1	0.447753	0.5317	0.5317	JUN_+_+
2334	JUN_+_(2484r)	JUN_+_(1071g)	JUN	False	chr3:134250025-134250525	AMOTL2	0.0275273	0.187692	0.00516665	0.00516665	9.12884	1	0.478067	4.36419	4.36419	JUN_+_+
2335	JUN_+_(2484r)	JUN_+_(1071g)	JUN	False	chr3:134392339-134392839	AMOTL2	0.0216392	0.177239	0.0038353	0.0038353	9.12884	1	0.478067	4.36419	4.36419	JUN_+_+
2336	JUN_+_(2484r)	JUN_+_(1071g)	JUN	False	chr3:134315108-134315608	AMOTL2	0.0394247	0.25961	0.010235	0.010235	9.12884	1	0.478067	4.36419	4.36419	JUN_+_+
2337	JUN_+_(2484r)	JUN_+_(1071g)	JUN	False	chr6:1613771-1614271	FOXC1	0.0394542	0.58098	0.0229221	0.0229221	2.97075	1	0.383542	1.13941	1.13941	JUN_+_+
2338	JUN_+_(2484r)	JUN_+_(1071g)	JUN	False	chr6:1618445-1618945	FOXC1	0.0314645	0.345899	0.0108835	0.0108835	2.97075	1	0.383542	1.13941	1.13941	JUN_+_+
2339	JUN_+_(2484r)	JUN_+_(1071g)	JUN	False	chr6:1608887-1609387	FOXC1	0.03039	0.497272	0.0151121	0.0151121	2.97075	1	0.383542	1.13941	1.13941	JUN_+_+
2340	JUN_+_(2484r)	JUN_+_(1071g)	JUN	False	chr6:1621991-1622491	FOXC1	0.0301637	0.515433	0.0155474	0.0155474	2.97075	1	0.383542	1.13941	1.13941	JUN_+_+
2341	JUN_+_(2484r)	JUN_+_(1071g)	JUN	False	chr16:70427942-70428442	DDX19A	0.0310352	0.138187	0.00428867	0.00428867	2.06918	1	0.36012	0.745155	0.745155	JUN_+_+
2342	JUN_+_(2484r)	JUN_+_(1071g)	JUN	False	chr16:70428556-70429056	DDX19A	0.0194425	0.0529885	0.00103023	0.00103023	2.06918	1	0.36012	0.745155	0.745155	JUN_+_+
2343	JUN_+_(2484r)	JUN_+_(1071g)	JUN	False	chr2:20067977-20068477	LAPTM4A	0.10127	0.156977	0.015897	0.015897	4.89582	1	0.474791	2.32449	2.32449	JUN_+_+
2344	JUN_+_(2484r)	JUN_+_(1071g)	JUN	False	chr2:20071261-20071761	LAPTM4A	0.0210623	0.0597842	0.00125919	0.00125919	4.89582	1	0.474791	2.32449	2.32449	JUN_+_+
2345	JUN_+_(2484r)	JUN_+_(1071g)	JUN	False	chr2:20062598-20063098	LAPTM4A	0.0298335	0.103175	0.00307809	0.00307809	4.89582	1	0.474791	2.32449	2.32449	JUN_+_+
2346	JUN_+_(2484r)	JUN_+_(1071g)	JUN	False	chr2:20141381-20141881	LAPTM4A	0.0296366	0.1407	0.00416987	0.00416987	4.89582	1	0.474791	2.32449	2.32449	JUN_+_+
2347	JUN_+_(2484r)	JUN_+_(1071g)	JUN	False	chr18:12255440-12255940	AFG3L2	0.0226908	0.170679	0.00387286	0.00387286	4.65913	1	0.523985	2.44131	2.44131	JUN_+_+
2348	JUN_+_(2484r)	JUN_+_(1071g)	JUN	False	chr18:12287968-12288468	AFG3L2	0.0272522	0.0735563	0.00200457	0.00200457	4.65913	1	0.523985	2.44131	2.44131	JUN_+_+
2349	JUN_+_(2484r)	JUN_+_(1071g)	JUN	False	chr18:12279048-12279548	AFG3L2	0.0644406	0.223153	0.0143801	0.0143801	4.65913	1	0.523985	2.44131	2.44131	JUN_+_+
2350	JUN_+_(2484r)	JUN_+_(1071g)	JUN	False	chr2:218285573-218286073	CTDSP1	0.0324278	0.155072	0.00502862	0.00502862	3.0381	1	0.320444	0.97354	0.97354	JUN_+_+
2351	JUN_+_(2484r)	JUN_+_(1071g)	JUN	False	chr2:218286598-218287098	CTDSP1	0.032915	0.165932	0.00546164	0.00546164	3.0381	1	0.320444	0.97354	0.97354	JUN_+_+
2352	JUN_+_(2484r)	JUN_+_(1071g)	JUN	False	chr16:4386078-4386578	VASN	0.0760769	0.377369	0.0287091	0.0287091	1.24359	1	0.301612	0.375082	0.375082	JUN_+_+
2353	JUN_+_(2484r)	JUN_+_(1071g)	JUN	False	chr16:4385446-4385946	VASN	0.058879	0.380191	0.0223853	0.0223853	1.24359	1	0.301612	0.375082	0.375082	JUN_+_+
2354	JUN_+_(2484r)	JUN_+_(1071g)	JUN	False	chr16:4376644-4377144	VASN	0.0201361	0.278813	0.0056142	0.0056142	1.24359	1	0.301612	0.375082	0.375082	JUN_+_+
2355	JUN_+_(2484r)	JUN_+_(1071g)	JUN	False	chr17:50831362-50831862	SPAG9	0.0122261	0.317904	0.00388674	0.00388674	1.68769	1	0.592627	1.00017	1.00017	JUN_+_+
2356	JUN_+_(2484r)	JUN_+_(1071g)	JUN	False	chr17:50904359-50904859	SPAG9	0.00985955	0.298868	0.00294671	0.00294671	1.68769	1	0.592627	1.00017	1.00017	JUN_+_+
2357	JUN_+_(2484r)	JUN_+_(1071g)	JUN	False	chr19:3670802-3671302	PIP5K1C	0.0189779	0.147849	0.00280587	0.00280587	1.13632	1	0.441198	0.501341	0.501341	JUN_+_+
2358	JUN_+_(2484r)	JUN_+_(1071g)	JUN	False	chr19:3655713-3656213	PIP5K1C	0.0170634	0.113895	0.00194344	0.00194344	1.13632	1	0.441198	0.501341	0.501341	JUN_+_+
2359	JUN_+_(2484r)	JUN_+_(1071g)	JUN	False	chr2:74566613-74567113	CCDC142	0.0135701	0.0602483	0.000817577	0.000817577	0.863723	1	0.268575	0.231974	0.231974	JUN_+_+
2360	JUN_+_(2484r)	JUN_+_(1071g)	JUN	False	chr2:74415418-74415918	CCDC142	0.0107345	0.107455	0.00115348	0.00115348	0.863723	1	0.268575	0.231974	0.231974	JUN_+_+
2361	JUN_+_(2484r)	JUN_+_(1071g)	JUN	False	chr2:74529028-74529528	CCDC142	0.0178421	0.0630781	0.00112545	0.00112545	0.863723	1	0.268575	0.231974	0.231974	JUN_+_+
2362	JUN_+_(2484r)	JUN_+_(1071g)	JUN	False	chr16:2483166-2483666	TBC1D24	0.0277443	0.222451	0.00617174	0.00617174	2.35581	1	0.34303	0.808114	0.808114	JUN_+_+
2363	JUN_+_(2484r)	JUN_+_(1071g)	JUN	False	chr4:185357153-185357653	CFAP97	0.0722453	0.222976	0.016109	0.016109	3.19298	1	0.454427	1.45098	1.45098	JUN_+_+
2364	JUN_+_(2484r)	JUN_+_(1071g)	JUN	False	chr14:99537387-99537887	CCNK	0.0400027	0.277486	0.0111002	0.0111002	0.789462	1	0.411899	0.325178	0.325178	JUN_+_+
2365	JUN_+_(2484r)	JUN_+_(1071g)	JUN	False	chr12:29281547-29282047	ERGIC2	0.0743365	0.0955636	0.00710386	0.00710386	1.448	1	0.396408	0.573998	0.573998	JUN_+_+
2366	JUN_+_(2484r)	JUN_+_(1071g)	JUN	False	chr5:132439511-132440011	IRF1	0.0472359	0.0920967	0.00435027	0.00435027	1.68219	1	0.279706	0.470518	0.470518	JUN_+_+
2367	JUN_+_(2484r)	JUN_+_(1071g)	JUN	False	chr5:132437503-132438003	IRF1	0.0349974	0.125526	0.00439307	0.00439307	1.68219	1	0.279706	0.470518	0.470518	JUN_+_+
2368	JUN_+_(2484r)	JUN_+_(1071g)	JUN	False	chr1:117582411-117582911	MAN1A2	0.0886484	0.168669	0.0149522	0.0149522	1.12097	1	0.439765	0.492963	0.492963	JUN_+_+
2369	JUN_+_(2484r)	JUN_+_(1071g)	JUN	False	chr2:190159332-190159832	C2orf88	0.0892513	0.159622	0.0142464	0.0142464	2.75098	1	0.305756	0.841128	0.841128	JUN_+_+
2370	JUN_+_(2484r)	JUN_+_(1071g)	JUN	False	chr2:190342534-190343034	C2orf88	0.0561018	0.121113	0.00679463	0.00679463	2.75098	1	0.305756	0.841128	0.841128	JUN_+_+
2371	JUN_+_(2484r)	JUN_+_(1071g)	JUN	False	chr22:31977111-31977611	YWHAH	0.0828417	0.149033	0.0123462	0.0123462	4.06708	1	0.448801	1.82531	1.82531	JUN_+_+
2372	JUN_+_(2484r)	JUN_+_(1071g)	JUN	False	chr22:31963866-31964366	YWHAH	0.084336	0.212742	0.0179418	0.0179418	4.06708	1	0.448801	1.82531	1.82531	JUN_+_+
2373	JUN_+_(2484r)	JUN_+_(1071g)	JUN	False	chr17:41547868-41548368	EIF1	0.0224392	0.179129	0.0040195	0.0040195	4.02178	1	0.294722	1.18531	1.18531	JUN_+_+
2374	JUN_+_(2484r)	JUN_+_(1071g)	JUN	False	chr2:226743926-226744426	IRS1	0.0624656	0.347793	0.0217251	0.0217251	11.381	1	0.469295	5.34103	5.34103	JUN_+_+
2375	JUN_+_(2484r)	JUN_+_(1071g)	JUN	False	chr2:226796812-226797312	IRS1	0.0811987	0.406817	0.033033	0.033033	11.381	1	0.469295	5.34103	5.34103	JUN_+_+
2376	JUN_+_(2484r)	JUN_+_(1071g)	JUN	False	chr2:226802433-226802933	IRS1	0.0557208	0.386688	0.0215466	0.0215466	11.381	1	0.469295	5.34103	5.34103	JUN_+_+
2377	JUN_+_(2484r)	JUN_+_(1071g)	JUN	False	chr2:226619078-226619578	IRS1	0.0233577	0.296723	0.00693076	0.00693076	11.381	1	0.469295	5.34103	5.34103	JUN_+_+
2378	JUN_+_(2484r)	JUN_+_(1071g)	JUN	False	chr2:226721496-226721996	IRS1	0.0291637	0.16775	0.00489221	0.00489221	11.381	1	0.469295	5.34103	5.34103	JUN_+_+
2379	JUN_+_(2484r)	JUN_+_(1071g)	JUN	False	chrX:16828274-16828774	SYAP1	0.0684979	0.0649093	0.00444615	0.00444615	6.41115	1	0.494577	3.17081	3.17081	JUN_+_+
2380	JUN_+_(2484r)	JUN_+_(1071g)	JUN	False	chrX:13520855-13521355	EGFL6	0.0316146	0.526933	0.0166588	0.0166588	3.6575	1	0.541177	1.97935	1.97935	JUN_+_+
2381	JUN_+_(2484r)	JUN_+_(1071g)	JUN	False	chrX:13597802-13598302	EGFL6	0.0515337	0.484296	0.0249576	0.0249576	3.6575	1	0.541177	1.97935	1.97935	JUN_+_+
2382	JUN_+_(2484r)	JUN_+_(1071g)	JUN	False	chrX:13452204-13452704	EGFL6	0.0338334	0.138665	0.0046915	0.0046915	3.6575	1	0.541177	1.97935	1.97935	JUN_+_+
2383	JUN_+_(2484r)	JUN_+_(1071g)	JUN	False	chr10:104300700-104301200	ITPRIP	0.0489098	0.210756	0.0103081	0.0103081	6.07823	1	0.384325	2.33602	2.33602	JUN_+_+
2384	JUN_+_(2484r)	JUN_+_(1071g)	JUN	False	chr10:104339444-104339944	ITPRIP	0.0658621	0.12682	0.00835261	0.00835261	6.07823	1	0.384325	2.33602	2.33602	JUN_+_+
2385	JUN_+_(2484r)	JUN_+_(1071g)	JUN	False	chr2:86453776-86454276	CHMP3	0.0357106	0.0692325	0.00247233	0.00247233	0.823173	1	0.432238	0.355807	0.355807	JUN_+_+
2386	JUN_+_(2484r)	JUN_+_(1071g)	JUN	False	chr5:147503888-147504388	DPYSL3	0.0667238	0.595897	0.0397605	0.0397605	1.85818	1	0.25477	0.473409	0.473409	JUN_+_+
2387	JUN_+_(2484r)	JUN_+_(1071g)	JUN	False	chr5:147507670-147508170	DPYSL3	0.123833	0.639326	0.0791698	0.0791698	1.85818	1	0.25477	0.473409	0.473409	JUN_+_+
2388	JUN_+_(2484r)	JUN_+_(1071g)	JUN	False	chr5:147410768-147411268	DPYSL3	0.0668871	0.544533	0.0364222	0.0364222	1.85818	1	0.25477	0.473409	0.473409	JUN_+_+
2389	JUN_+_(2484r)	JUN_+_(1071g)	JUN	False	chr16:57816300-57816800	KIFC3	0.0403568	0.155892	0.0062913	0.0062913	7.74459	1	0.349541	2.70705	2.70705	JUN_+_+
2390	JUN_+_(2484r)	JUN_+_(1071g)	JUN	False	chr5:174750612-174751112	MSX2	0.103952	0.221859	0.0230628	0.0230628	12.5662	1	0.463087	5.81927	5.81927	JUN_+_+
2391	JUN_+_(2484r)	JUN_+_(1071g)	JUN	False	chr18:12658422-12658922	SPIRE1	0.0466829	0.283778	0.0132476	0.0132476	0.856376	1	0.443116	0.379474	0.379474	JUN_+_+
2392	JUN_+_(2484r)	JUN_+_(1071g)	JUN	False	chr19:2049270-2049770	CSNK1G2	0.0162616	0.223067	0.00362742	0.00362742	1.58399	1	0.377433	0.59785	0.59785	JUN_+_+
2393	JUN_+_(2484r)	JUN_+_(1071g)	JUN	False	chr19:2032237-2032737	CSNK1G2	0.0269366	0.171632	0.00462319	0.00462319	1.58399	1	0.377433	0.59785	0.59785	JUN_+_+
2394	JUN_+_(2484r)	JUN_+_(1071g)	JUN	False	chr19:719046-719546	FSTL3	0.0182349	0.180182	0.0032856	0.0032856	1.42117	1	0.365246	0.519078	0.519078	JUN_+_+
2395	JUN_+_(2484r)	JUN_+_(1071g)	JUN	False	chr19:768361-768861	FSTL3	0.0249108	0.12916	0.00321748	0.00321748	1.42117	1	0.365246	0.519078	0.519078	JUN_+_+
2396	JUN_+_(2484r)	JUN_+_(1071g)	JUN	False	chr9:136995625-136996125	MAN1B1	0.00627402	0.143229	0.00089862	0.00089862	3.52494	1	0.333695	1.17626	1.17626	JUN_+_+
2397	JUN_+_(2484r)	JUN_+_(1071g)	JUN	False	chr3:184379486-184379986	PSMD2	0.0215559	0.0984457	0.00212208	0.00212208	0.810655	1	0.298159	0.241704	0.241704	JUN_+_+
2398	JUN_+_(2484r)	JUN_+_(1071g)	JUN	False	chr3:184319963-184320463	PSMD2	0.0287561	0.0501976	0.00144349	0.00144349	0.810655	1	0.298159	0.241704	0.241704	JUN_+_+
2399	JUN_+_(2484r)	JUN_+_(1071g)	JUN	False	chr3:184428724-184429224	PSMD2	0.0746483	0.148134	0.011058	0.011058	0.810655	1	0.298159	0.241704	0.241704	JUN_+_+
2400	JUN_+_(2484r)	JUN_+_(1071g)	JUN	False	chr2:48715261-48715761	LHCGR	0.107495	0.25259	0.027152	0.027152	2.12189	1	0.365314	0.775155	0.775155	JUN_+_+
2401	JUN_+_(2484r)	JUN_+_(1071g)	JUN	False	chr17:7307688-7308188	CTDNEP1	0.0207832	0.0511025	0.00106208	0.00106208	1.0178	1	0.252841	0.257342	0.257342	JUN_+_+
2402	JUN_+_(2484r)	JUN_+_(1071g)	JUN	False	chr17:7215535-7216035	CTDNEP1	0.0139582	0.0547657	0.000764429	0.000764429	1.0178	1	0.252841	0.257342	0.257342	JUN_+_+
2403	JUN_+_(2484r)	JUN_+_(1071g)	JUN	False	chr17:18181369-18181869	FLII	0.0194049	0.0972889	0.00188788	0.00188788	1.27474	1	0.297444	0.379164	0.379164	JUN_+_+
2404	JUN_+_(2484r)	JUN_+_(1071g)	JUN	False	chr17:18257979-18258479	FLII	0.114425	0.309192	0.0353791	0.0353791	1.27474	1	0.297444	0.379164	0.379164	JUN_+_+
2405	JUN_+_(2484r)	JUN_+_(1071g)	JUN	False	chr1:16620345-16620845	CROCC	0.00928427	0.14068	0.00130611	0.00130611	1.37565	1	0.278755	0.38347	0.38347	JUN_+_+
2406	JUN_+_(2484r)	JUN_+_(1071g)	JUN	False	chr1:16984722-16985222	CROCC	0.0194215	0.126361	0.00245412	0.00245412	1.37565	1	0.278755	0.38347	0.38347	JUN_+_+
2407	JUN_+_(2484r)	JUN_+_(1071g)	JUN	False	chr1:16889273-16889773	CROCC	0.0155774	0.280823	0.00437449	0.00437449	1.37565	1	0.278755	0.38347	0.38347	JUN_+_+
2408	JUN_+_(2484r)	JUN_+_(1071g)	JUN	False	chr1:160205896-160206396	PEX19	0.0328291	0.126206	0.00414324	0.00414324	0.841566	1	0.248475	0.209108	0.209108	JUN_+_+
2409	JUN_+_(2484r)	JUN_+_(1071g)	JUN	False	chr17:50190236-50190736	COL1A1	0.0274048	0.625789	0.0171496	0.0171496	3.05109	1	0.374022	1.14118	1.14118	JUN_+_+
2410	JUN_+_(2484r)	JUN_+_(1071g)	JUN	False	chr17:50257592-50258092	COL1A1	0.0228065	0.537259	0.012253	0.012253	3.05109	1	0.374022	1.14118	1.14118	JUN_+_+
2411	JUN_+_(2484r)	JUN_+_(1071g)	JUN	False	chr10:75294162-75294662	ZNF503	0.0265034	0.255124	0.00676165	0.00676165	10.5354	1	0.534603	5.63224	5.63224	JUN_+_+
2412	JUN_+_(2484r)	JUN_+_(1071g)	JUN	False	chr3:149576105-149576605	WWTR1	0.0317765	0.33507	0.0106473	0.0106473	1.9936	1	0.514744	1.02619	1.02619	JUN_+_+
2413	JUN_+_(2484r)	JUN_+_(1071g)	JUN	False	chr3:149703018-149703518	WWTR1	0.0716337	0.296361	0.0212294	0.0212294	1.9936	1	0.514744	1.02619	1.02619	JUN_+_+
2414	JUN_+_(2484r)	JUN_+_(1071g)	JUN	False	chr3:149581564-149582064	WWTR1	0.0268143	0.313739	0.00841269	0.00841269	1.9936	1	0.514744	1.02619	1.02619	JUN_+_+
2415	JUN_+_(2484r)	JUN_+_(1071g)	JUN	False	chr3:149376601-149377101	WWTR1	0.0229325	0.213371	0.00489313	0.00489313	1.9936	1	0.514744	1.02619	1.02619	JUN_+_+
2416	JUN_+_(2484r)	JUN_+_(1071g)	JUN	False	chr3:149706900-149707400	WWTR1	0.0420201	0.318753	0.013394	0.013394	1.9936	1	0.514744	1.02619	1.02619	JUN_+_+
2417	JUN_+_(2484r)	JUN_+_(1071g)	JUN	False	chr7:39683416-39683916	RALA	0.0672983	0.285559	0.0192176	0.0192176	0.826927	1	0.429864	0.355466	0.355466	JUN_+_+
2418	JUN_+_(2484r)	JUN_+_(1071g)	JUN	False	chr7:39609007-39609507	RALA	0.0714898	0.292437	0.0209062	0.0209062	0.826927	1	0.429864	0.355466	0.355466	JUN_+_+
2419	JUN_+_(2484r)	JUN_+_(1071g)	JUN	False	chr7:39754322-39754822	RALA	0.0289754	0.0854401	0.00247567	0.00247567	0.826927	1	0.429864	0.355466	0.355466	JUN_+_+
2420	JUN_+_(2484r)	JUN_+_(1071g)	JUN	False	chr11:75468658-75469158	GDPD5	0.0202217	0.105813	0.00213973	0.00213973	3.81082	1	0.248367	0.946483	0.946483	JUN_+_+
2421	JUN_+_(2484r)	JUN_+_(1071g)	JUN	False	chr1:92934548-92935048	DIPK1A	0.162383	0.28683	0.0465763	0.0465763	1.49673	1	0.410047	0.613731	0.613731	JUN_+_+
2422	JUN_+_(2484r)	JUN_+_(1071g)	JUN	False	chr1:150808123-150808623	CTSK	0.135343	0.349849	0.0473496	0.0473496	2.02104	1	0.369854	0.74749	0.74749	JUN_+_+
2423	JUN_+_(2484r)	JUN_+_(1071g)	JUN	False	chr1:150808830-150809330	CTSK	0.144492	0.226289	0.0326968	0.0326968	2.02104	1	0.369854	0.74749	0.74749	JUN_+_+
2424	JUN_+_(2484r)	JUN_+_(1071g)	JUN	False	chr18:80196496-80196996	PARD6G	0.104773	0.226703	0.0237523	0.0237523	5.93554	1	0.549699	3.26276	3.26276	JUN_+_+
2425	JUN_+_(2484r)	JUN_+_(1071g)	JUN	False	chr1:19010992-19011492	IFFO2	0.0244226	0.197156	0.00481508	0.00481508	5.02758	1	0.435448	2.18925	2.18925	JUN_+_+
2426	JUN_+_(2484r)	JUN_+_(1071g)	JUN	False	chr1:18945359-18945859	IFFO2	0.0183569	0.149702	0.00274806	0.00274806	5.02758	1	0.435448	2.18925	2.18925	JUN_+_+
2427	JUN_+_(2484r)	JUN_+_(1071g)	JUN	False	chr4:153824423-153824923	SFRP2	0.0430506	0.315454	0.0135805	0.0135805	6.92819	1	0.514795	3.5666	3.5666	JUN_+_+
2428	JUN_+_(2484r)	JUN_+_(1071g)	JUN	False	chr4:153782157-153782657	SFRP2	0.0280529	0.481155	0.0134978	0.0134978	6.92819	1	0.514795	3.5666	3.5666	JUN_+_+
2429	JUN_+_(2484r)	JUN_+_(1071g)	JUN	False	chr4:153713791-153714291	SFRP2	0.0107349	0.196242	0.00210663	0.00210663	6.92819	1	0.514795	3.5666	3.5666	JUN_+_+
2430	JUN_+_(2484r)	JUN_+_(1071g)	JUN	False	chr4:140609972-140610472	ELMOD2	0.145215	0.253403	0.0367979	0.0367979	0.862052	1	0.390582	0.336702	0.336702	JUN_+_+
2431	JUN_+_(2484r)	JUN_+_(1071g)	JUN	False	chr7:46047426-46047926	IGFBP3	0.0864462	0.228174	0.0197248	0.0197248	3.66065	1	0.343878	1.25882	1.25882	JUN_+_+
2432	JUN_+_(2484r)	JUN_+_(1071g)	JUN	False	chr7:45978158-45978658	IGFBP3	0.138554	0.31334	0.0434144	0.0434144	3.66065	1	0.343878	1.25882	1.25882	JUN_+_+
2433	JUN_+_(2484r)	JUN_+_(1071g)	JUN	False	chrX:103776529-103777029	PLP1	0.0902451	0.476149	0.0429702	0.0429702	2.01158	1	0.401846	0.808347	0.808347	JUN_+_+
2434	JUN_+_(2484r)	JUN_+_(1071g)	JUN	False	chrX:103731085-103731585	PLP1	0.106893	0.432674	0.0462499	0.0462499	2.01158	1	0.401846	0.808347	0.808347	JUN_+_+
2435	JUN_+_(2484r)	JUN_+_(1071g)	JUN	False	chr19:18795564-18796064	CERS1	0.0208731	0.164914	0.00344225	0.00344225	3.86396	1	0.270859	1.04659	1.04659	JUN_+_+
2436	JUN_+_(2484r)	JUN_+_(1071g)	JUN	False	chr19:18763986-18764486	CERS1	0.0194138	0.121327	0.00235542	0.00235542	3.86396	1	0.270859	1.04659	1.04659	JUN_+_+
2437	JUN_+_(2484r)	JUN_+_(1071g)	JUN	False	chr1:15323478-15323978	FHAD1	0.0172221	0.108383	0.00186659	0.00186659	1.40025	1	0.273754	0.383326	0.383326	JUN_+_+
2438	JUN_+_(2484r)	JUN_+_(1071g)	JUN	False	chr18:67600757-67601257	DSEL	0.116025	0.396094	0.0459568	0.0459568	2.42967	1	0.401992	0.976709	0.976709	JUN_+_+
2439	JUN_+_(2484r)	JUN_+_(1071g)	JUN	False	chr18:67525240-67525740	DSEL	0.0726964	0.25051	0.0182112	0.0182112	2.42967	1	0.401992	0.976709	0.976709	JUN_+_+
2440	JUN_+_(2484r)	JUN_+_(1071g)	JUN	False	chr18:67600054-67600554	DSEL	0.155422	0.412072	0.0640451	0.0640451	2.42967	1	0.401992	0.976709	0.976709	JUN_+_+
2441	JUN_+_(2484r)	JUN_+_(1071g)	JUN	False	chr18:67360085-67360585	DSEL	0.0959885	0.237396	0.0227873	0.0227873	2.42967	1	0.401992	0.976709	0.976709	JUN_+_+
2442	JUN_+_(2484r)	JUN_+_(1071g)	JUN	False	chr3:69009459-69009959	ARL6IP5	0.136555	0.301341	0.0411496	0.0411496	6.87242	1	0.476604	3.27542	3.27542	JUN_+_+
2443	JUN_+_(2484r)	JUN_+_(1071g)	JUN	False	chr3:69086074-69086574	ARL6IP5	0.169567	0.363772	0.0616836	0.0616836	6.87242	1	0.476604	3.27542	3.27542	JUN_+_+
2444	JUN_+_(2484r)	JUN_+_(1071g)	JUN	False	chr20:63834993-63835493	ZBTB46	0.0172239	0.174437	0.0030045	0.0030045	0.920647	1	0.206321	0.189949	0.189949	JUN_+_+
2445	JUN_+_(2484r)	JUN_+_(1071g)	JUN	False	chr20:63699061-63699561	ZBTB46	0.0473449	0.23309	0.0110356	0.0110356	0.920647	1	0.206321	0.189949	0.189949	JUN_+_+
2446	JUN_+_(2484r)	JUN_+_(1071g)	JUN	False	chr20:63858609-63859109	ZBTB46	0.0675597	0.202913	0.0137087	0.0137087	0.920647	1	0.206321	0.189949	0.189949	JUN_+_+
2447	JUN_+_(2484r)	JUN_+_(1071g)	JUN	False	chr1:186680596-186681096	PTGS2	0.331436	0.163969	0.0543452	0.0543452	1.08993	1	0.299217	0.326125	0.326125	JUN_+_+
2448	JUN_+_(2484r)	JUN_+_(1071g)	JUN	False	chr8:30020109-30020609	SARAF	0.0641708	0.178584	0.0114599	0.0114599	2.86905	1	0.490925	1.40849	1.40849	JUN_+_+
2449	JUN_+_(2484r)	JUN_+_(1071g)	JUN	False	chr16:31064993-31065493	SETD1A	0.0216883	0.0595141	0.00129076	0.00129076	1.32498	1	0.227234	0.301082	0.301082	JUN_+_+
2450	JUN_+_(2484r)	JUN_+_(1071g)	JUN	False	chr22:41557287-41557787	DESI1	0.0401773	0.155328	0.00624068	0.00624068	0.843767	1	0.285634	0.241009	0.241009	JUN_+_+
2451	JUN_+_(2484r)	JUN_+_(1071g)	JUN	False	chr12:2892910-2893410	TULP3	0.0472712	0.318481	0.015055	0.015055	1.00297	1	0.383944	0.385083	0.385083	JUN_+_+
2452	JUN_+_(2484r)	JUN_+_(1071g)	JUN	False	chr12:2876469-2876969	TULP3	0.0120013	0.209583	0.00251527	0.00251527	1.00297	1	0.383944	0.385083	0.385083	JUN_+_+
2453	JUN_+_(2484r)	JUN_+_(1071g)	JUN	False	chr6:53581620-53582120	GCLC	0.117446	0.238373	0.0279961	0.0279961	1.03338	1	0.461706	0.477116	0.477116	JUN_+_+
2454	JUN_+_(2484r)	JUN_+_(1071g)	JUN	False	chr4:77095267-77095767	CCNI	0.0362614	0.322609	0.0116983	0.0116983	4.26202	1	0.566994	2.41654	2.41654	JUN_+_+
2455	JUN_+_(2484r)	JUN_+_(1071g)	JUN	False	chr11:10440969-10441469	MTRNR2L8	0.0519171	0.12931	0.00671338	0.00671338	0.889556	1	0.40228	0.35785	0.35785	JUN_+_+
2456	JUN_+_(2484r)	JUN_+_(1071g)	JUN	False	chr11:10638205-10638705	MTRNR2L8	0.0431835	0.310233	0.0133969	0.0133969	0.889556	1	0.40228	0.35785	0.35785	JUN_+_+
2457	JUN_+_(2484r)	JUN_+_(1071g)	JUN	False	chr11:10406079-10406579	MTRNR2L8	0.0959654	0.217408	0.0208636	0.0208636	0.889556	1	0.40228	0.35785	0.35785	JUN_+_+
2458	JUN_+_(2484r)	JUN_+_(1071g)	JUN	False	chr8:101026309-101026809	YWHAZ	0.0302532	0.182002	0.00550615	0.00550615	14.4353	1	0.636658	9.19034	9.19034	JUN_+_+
2459	JUN_+_(2484r)	JUN_+_(1071g)	JUN	False	chr8:100900374-100900874	YWHAZ	0.0685652	0.277767	0.0190451	0.0190451	14.4353	1	0.636658	9.19034	9.19034	JUN_+_+
2460	JUN_+_(2484r)	JUN_+_(1071g)	JUN	False	chr1:145978795-145979295	LIX1L	0.0381449	0.122288	0.00466467	0.00466467	3.88042	1	0.421605	1.636	1.636	JUN_+_+
2461	JUN_+_(2484r)	JUN_+_(1071g)	JUN	False	chr1:145909934-145910434	LIX1L	0.0112561	0.180875	0.00203596	0.00203596	3.88042	1	0.421605	1.636	1.636	JUN_+_+
2462	JUN_+_(2484r)	JUN_+_(1071g)	JUN	False	chr1:145863255-145863755	LIX1L	0.0114841	0.0861046	0.000988833	0.000988833	3.88042	1	0.421605	1.636	1.636	JUN_+_+
2463	JUN_+_(2484r)	JUN_+_(1071g)	JUN	False	chr1:145955362-145955862	LIX1L	0.0145065	0.186191	0.00270098	0.00270098	3.88042	1	0.421605	1.636	1.636	JUN_+_+
2464	JUN_+_(2484r)	JUN_+_(1071g)	JUN	False	chr20:36462639-36463139	DLGAP4	0.132964	0.326577	0.0434231	0.0434231	6.69048	1	0.474213	3.17271	3.17271	JUN_+_+
2465	JUN_+_(2484r)	JUN_+_(1071g)	JUN	False	chr20:36454596-36455096	DLGAP4	0.03114	0.186499	0.00580758	0.00580758	6.69048	1	0.474213	3.17271	3.17271	JUN_+_+
2466	JUN_+_(2484r)	JUN_+_(1071g)	JUN	False	chr22:38313395-38313895	MAFF	0.0324643	0.10939	0.00355128	0.00355128	10.1119	1	0.503636	5.09273	5.09273	JUN_+_+
2467	JUN_+_(2484r)	JUN_+_(1071g)	JUN	False	chr22:38238979-38239479	MAFF	0.0238922	0.113961	0.00272277	0.00272277	10.1119	1	0.503636	5.09273	5.09273	JUN_+_+
2468	JUN_+_(2484r)	JUN_+_(1071g)	JUN	False	chr22:38097636-38098136	MAFF	0.102921	0.141064	0.0145184	0.0145184	10.1119	1	0.503636	5.09273	5.09273	JUN_+_+
2469	JUN_+_(2484r)	JUN_+_(1071g)	JUN	False	chr19:11420398-11420898	PLPPR2	0.0186735	0.0883041	0.00164895	0.00164895	1.38032	1	0.240005	0.331284	0.331284	JUN_+_+
2470	JUN_+_(2484r)	JUN_+_(1071g)	JUN	False	chrX:103404486-103404986	TCEAL9	0.0445229	0.13077	0.00582226	0.00582226	1.0935	1	0.405729	0.443663	0.443663	JUN_+_+
2471	JUN_+_(2484r)	JUN_+_(1071g)	JUN	False	chr2:106030362-106030862	ECRG4	0.0391271	0.186041	0.00727924	0.00727924	4.33536	1	0.327769	1.42099	1.42099	JUN_+_+
2472	JUN_+_(2484r)	JUN_+_(1071g)	JUN	False	chr2:106068411-106068911	ECRG4	0.210358	0.364362	0.0766465	0.0766465	4.33536	1	0.327769	1.42099	1.42099	JUN_+_+
2473	JUN_+_(2484r)	JUN_+_(1071g)	JUN	False	chr3:153088128-153088628	RAP2B	0.0702058	0.127865	0.00897685	0.00897685	10.1041	1	0.341965	3.45526	3.45526	JUN_+_+
2474	JUN_+_(2484r)	JUN_+_(1071g)	JUN	False	chr11:6362980-6363480	TIMM10B	0.0668341	0.164557	0.010998	0.010998	1.2444	1	0.222183	0.276485	0.276485	JUN_+_+
2475	JUN_+_(2484r)	JUN_+_(1071g)	JUN	False	chr1:201630606-201631106	CSRP1	0.0159541	0.086368	0.00137792	0.00137792	3.52959	1	0.420004	1.48244	1.48244	JUN_+_+
2476	JUN_+_(2484r)	JUN_+_(1071g)	JUN	False	chr1:201503391-201503891	CSRP1	0.0233118	0.192677	0.00449163	0.00449163	3.52959	1	0.420004	1.48244	1.48244	JUN_+_+
2477	JUN_+_(2484r)	JUN_+_(1071g)	JUN	False	chr1:201494260-201494760	CSRP1	0.0564946	0.169779	0.00959158	0.00959158	3.52959	1	0.420004	1.48244	1.48244	JUN_+_+
2478	JUN_+_(2484r)	JUN_+_(1071g)	JUN	False	chrX:40434986-40435486	ATP6AP2	0.101816	0.155226	0.0158044	0.0158044	3.33103	1	0.519766	1.73135	1.73135	JUN_+_+
2479	JUN_+_(2484r)	JUN_+_(1071g)	JUN	False	chr6:166400729-166401229	MPC1	0.106485	0.233134	0.0248254	0.0248254	0.864374	1	0.35546	0.307251	0.307251	JUN_+_+
2480	JUN_+_(2484r)	JUN_+_(1071g)	JUN	False	chr4:125620008-125620508	FAT4	0.054299	0.216743	0.0117689	0.0117689	3.05351	1	0.523473	1.59843	1.59843	JUN_+_+
2481	JUN_+_(2484r)	JUN_+_(1071g)	JUN	False	chr4:125389745-125390245	FAT4	0.107384	0.373396	0.0400968	0.0400968	3.05351	1	0.523473	1.59843	1.59843	JUN_+_+
2482	JUN_+_(2484r)	JUN_+_(1071g)	JUN	False	chr4:125367984-125368484	FAT4	0.114825	0.407355	0.0467743	0.0467743	3.05351	1	0.523473	1.59843	1.59843	JUN_+_+
2483	JUN_+_(2484r)	JUN_+_(1071g)	JUN	False	chr11:65419881-65420381	DPF2	0.0138879	0.0734292	0.00101978	0.00101978	3.47932	1	0.282027	0.981263	0.981263	JUN_+_+
2484	JUN_+_(2484r)	JUN_+_(1071g)	JUN	False	chr11:65292102-65292602	DPF2	0.0144909	0.085553	0.00123974	0.00123974	3.47932	1	0.282027	0.981263	0.981263	JUN_+_+
2485	JUN_+_(2484r)	JUN_+_(1071g)	JUN	False	chr1:39107278-39107778	AKIRIN1	0.0220362	0.06642	0.00146365	0.00146365	5.89661	1	0.411487	2.42638	2.42638	JUN_+_+
2486	JUN_+_(2484r)	JUN_+_(1071g)	JUN	False	chrX:17736479-17736979	SCML1	0.0817005	0.0592928	0.00484425	0.00484425	2.23217	1	0.381213	0.850933	0.850933	JUN_+_+
2487	JUN_+_(2484r)	JUN_+_(1071g)	JUN	False	chr4:5203873-5204373	STK32B	0.0702263	0.0891026	0.00625735	0.00625735	0.89967	1	0.326749	0.293966	0.293966	JUN_+_+
2488	JUN_+_(2484r)	JUN_+_(1071g)	JUN	False	chr4:5206336-5206836	STK32B	0.100262	0.396492	0.039753	0.039753	0.89967	1	0.326749	0.293966	0.293966	JUN_+_+
2489	JUN_+_(2484r)	JUN_+_(1071g)	JUN	False	chr5:179270954-179271454	ADAMTS2	0.053563	0.494364	0.0264796	0.0264796	0.828036	1	0.431009	0.356891	0.356891	JUN_+_+
2490	JUN_+_(2484r)	JUN_+_(1071g)	JUN	False	chr5:179270415-179270915	ADAMTS2	0.0704762	0.537868	0.0379069	0.0379069	0.828036	1	0.431009	0.356891	0.356891	JUN_+_+
2491	JUN_+_(2484r)	JUN_+_(1071g)	JUN	False	chr5:179314097-179314597	ADAMTS2	0.0347956	0.435528	0.0151544	0.0151544	0.828036	1	0.431009	0.356891	0.356891	JUN_+_+
2492	JUN_+_(2484r)	JUN_+_(1071g)	JUN	False	chr9:76371997-76372497	RFK	0.0858295	0.107239	0.00920429	0.00920429	2.6273	1	0.348728	0.916212	0.916212	JUN_+_+
2493	JUN_+_(2484r)	JUN_+_(1071g)	JUN	False	chr9:76269626-76270126	RFK	0.031008	0.0596183	0.00184865	0.00184865	2.6273	1	0.348728	0.916212	0.916212	JUN_+_+
2494	JUN_+_(2484r)	JUN_+_(1071g)	JUN	False	chr20:15071101-15071601	MACROD2	0.0617904	0.400549	0.0247501	0.0247501	1.77299	1	0.481842	0.854304	0.854304	JUN_+_+
2495	JUN_+_(2484r)	JUN_+_(1071g)	JUN	False	chr20:13865965-13866465	MACROD2	0.073196	0.360565	0.0263919	0.0263919	1.77299	1	0.481842	0.854304	0.854304	JUN_+_+
2496	JUN_+_(2484r)	JUN_+_(1071g)	JUN	False	chr20:15556041-15556541	MACROD2	0.0481575	0.38568	0.0185734	0.0185734	1.77299	1	0.481842	0.854304	0.854304	JUN_+_+
2497	JUN_+_(2484r)	JUN_+_(1071g)	JUN	False	chr9:129184511-129185011	IER5L	0.0350891	0.0576146	0.00202165	0.00202165	1.10697	1	0.169291	0.187401	0.187401	JUN_+_+
2498	JUN_+_(2484r)	JUN_+_(1071g)	JUN	False	chr9:129225698-129226198	IER5L	0.0353695	0.225916	0.00799055	0.00799055	1.10697	1	0.169291	0.187401	0.187401	JUN_+_+
2499	JUN_+_(2484r)	JUN_+_(1071g)	JUN	False	chr19:13015567-13016067	HOOK2	0.00761555	0.0844495	0.00064313	0.00064313	1.68075	1	0.2928	0.492124	0.492124	JUN_+_+
2500	JUN_+_(2484r)	JUN_+_(1071g)	JUN	False	chr3:195221403-195221903	XXYLT1	0.0429492	0.165886	0.00712465	0.00712465	1.57165	1	0.467326	0.73447	0.73447	JUN_+_+
2501	JUN_+_(2484r)	JUN_+_(1071g)	JUN	False	chr3:195209804-195210304	XXYLT1	0.0137299	0.0859273	0.00117977	0.00117977	1.57165	1	0.467326	0.73447	0.73447	JUN_+_+
2502	JUN_+_(2484r)	JUN_+_(1071g)	JUN	False	chr8:125119025-125119525	SQLE	0.0557149	0.0799774	0.00445593	0.00445593	1.79443	1	0.389833	0.699528	0.699528	JUN_+_+
2503	JUN_+_(2484r)	JUN_+_(1071g)	JUN	False	chr17:43431729-43432229	CCDC200	0.019002	0.105069	0.00199652	0.00199652	2.42092	1	0.31492	0.762396	0.762396	JUN_+_+
2504	JUN_+_(2484r)	JUN_+_(1071g)	JUN	False	chr16:2128145-2128645	E4F1	0.0126849	0.059263	0.000751745	0.000751745	1.19164	1	0.128451	0.153068	0.153068	JUN_+_+
2505	JUN_+_(2484r)	JUN_+_(1071g)	JUN	False	chr20:36462639-36463139	MYL9	0.0276798	0.16968	0.00469672	0.00469672	2.30338	1	0.345299	0.795355	0.795355	JUN_+_+
2506	JUN_+_(2484r)	JUN_+_(1071g)	JUN	False	chr20:36454596-36455096	MYL9	0.0394226	0.186078	0.00733569	0.00733569	2.30338	1	0.345299	0.795355	0.795355	JUN_+_+
2507	JUN_+_(2484r)	JUN_+_(1071g)	JUN	False	chr11:10693399-10693899	EIF4G2	0.0192375	0.108125	0.00208005	0.00208005	5.1605	1	0.531976	2.74526	2.74526	JUN_+_+
2508	JUN_+_(2484r)	JUN_+_(1071g)	JUN	False	chr11:10913082-10913582	EIF4G2	0.0224745	0.191141	0.00429581	0.00429581	5.1605	1	0.531976	2.74526	2.74526	JUN_+_+
2509	JUN_+_(2484r)	JUN_+_(1071g)	JUN	False	chr20:44958968-44959468	YWHAB	0.0172297	0.159414	0.00274666	0.00274666	0.828708	1	0.455952	0.377851	0.377851	JUN_+_+
2510	JUN_+_(2484r)	JUN_+_(1071g)	JUN	False	chr20:44805898-44806398	YWHAB	0.0200691	0.0556756	0.00111736	0.00111736	0.828708	1	0.455952	0.377851	0.377851	JUN_+_+
2511	JUN_+_(2484r)	JUN_+_(1071g)	JUN	False	chr17:45170766-45171266	HEXIM1	0.0422091	0.237393	0.0100201	0.0100201	1.36914	1	0.310517	0.425142	0.425142	JUN_+_+
2512	JUN_+_(2484r)	JUN_+_(1071g)	JUN	False	chr17:45218874-45219374	HEXIM1	0.0136617	0.192875	0.00263501	0.00263501	1.36914	1	0.310517	0.425142	0.425142	JUN_+_+
2513	JUN_+_(2484r)	JUN_+_(1071g)	JUN	False	chr6:37791291-37791791	ZFAND3	0.0513006	0.240815	0.012354	0.012354	2.30757	1	0.53659	1.23822	1.23822	JUN_+_+
2514	JUN_+_(2484r)	JUN_+_(1071g)	JUN	False	chr11:8917382-8917882	SCUBE2	0.0836241	0.231813	0.0193852	0.0193852	2.17071	1	0.336907	0.731327	0.731327	JUN_+_+
2515	JUN_+_(2484r)	JUN_+_(1071g)	JUN	False	chr19:11420398-11420898	CNN1	0.00704803	0.129095	0.000909862	0.000909862	1.10303	1	0.426125	0.47003	0.47003	JUN_+_+
2516	JUN_+_(2484r)	JUN_+_(1071g)	JUN	False	chr19:11538474-11538974	CNN1	0.0132622	0.160863	0.00213339	0.00213339	1.10303	1	0.426125	0.47003	0.47003	JUN_+_+
2517	JUN_+_(2484r)	JUN_+_(1071g)	JUN	False	chr21:46604937-46605437	PRMT2	0.142589	0.298518	0.0425654	0.0425654	1.60627	1	0.517056	0.830531	0.830531	JUN_+_+
2518	JUN_+_(2484r)	JUN_+_(1071g)	JUN	False	chr21:46622139-46622639	PRMT2	0.127499	0.279838	0.035679	0.035679	1.60627	1	0.517056	0.830531	0.830531	JUN_+_+
2519	JUN_+_(2484r)	JUN_+_(1071g)	JUN	False	chr17:40018544-40019044	THRA	0.0117579	0.184402	0.00216818	0.00216818	1.47954	1	0.31314	0.463302	0.463302	JUN_+_+
2520	JUN_+_(2484r)	JUN_+_(1071g)	JUN	False	chr17:40072133-40072633	THRA	0.0109445	0.119409	0.00130687	0.00130687	1.47954	1	0.31314	0.463302	0.463302	JUN_+_+
2521	JUN_+_(2484r)	JUN_+_(1071g)	JUN	False	chr1:117582411-117582911	TENT5C	0.0585754	0.0757727	0.00443842	0.00443842	2.50566	1	0.298195	0.747173	0.747173	JUN_+_+
2522	JUN_+_(2484r)	JUN_+_(1071g)	JUN	False	chr1:117696045-117696545	TENT5C	0.0698917	0.0671757	0.00469502	0.00469502	2.50566	1	0.298195	0.747173	0.747173	JUN_+_+
2523	JUN_+_(2484r)	JUN_+_(1071g)	JUN	False	chr11:6362980-6363480	ARFIP2	0.0223431	0.108128	0.00241592	0.00241592	2.18677	1	0.293007	0.64074	0.64074	JUN_+_+
2524	JUN_+_(2484r)	JUN_+_(1071g)	JUN	False	chr19:17348714-17349214	MYO9B	0.010764	0.169305	0.00182241	0.00182241	1.76155	1	0.495516	0.872877	0.872877	JUN_+_+
2525	JUN_+_(2484r)	JUN_+_(1071g)	JUN	False	chr19:17125921-17126421	MYO9B	0.00938477	0.246709	0.00231531	0.00231531	1.76155	1	0.495516	0.872877	0.872877	JUN_+_+
2526	JUN_+_(2484r)	JUN_+_(1071g)	JUN	False	chr19:17107953-17108453	MYO9B	0.0411101	0.217167	0.00892774	0.00892774	1.76155	1	0.495516	0.872877	0.872877	JUN_+_+
2527	JUN_+_(2484r)	JUN_+_(1071g)	JUN	False	chr3:9916837-9917337	TTLL3	0.0129243	0.0878798	0.00113578	0.00113578	1.90237	1	0.364558	0.693526	0.693526	JUN_+_+
2528	JUN_+_(2484r)	JUN_+_(1071g)	JUN	False	chr17:2222934-2223434	SGSM2	0.0123573	0.0985193	0.00121744	0.00121744	8.56258	1	0.348862	2.98716	2.98716	JUN_+_+
2529	JUN_+_(2484r)	JUN_+_(1071g)	JUN	False	chr17:2406918-2407418	SGSM2	0.0177879	0.148692	0.00264492	0.00264492	8.56258	1	0.348862	2.98716	2.98716	JUN_+_+
2530	JUN_+_(2484r)	JUN_+_(1071g)	JUN	False	chr17:2435295-2435795	SGSM2	0.0226753	0.0802932	0.00182067	0.00182067	8.56258	1	0.348862	2.98716	2.98716	JUN_+_+
2531	JUN_+_(2484r)	JUN_+_(1071g)	JUN	False	chr11:27571120-27571620	LIN7C	0.0516031	0.0670247	0.00345868	0.00345868	2.13589	1	0.35911	0.767021	0.767021	JUN_+_+
2532	JUN_+_(2484r)	JUN_+_(1071g)	JUN	False	chr11:27618401-27618901	LIN7C	0.0490733	0.149973	0.00735965	0.00735965	2.13589	1	0.35911	0.767021	0.767021	JUN_+_+
2533	JUN_+_(2484r)	JUN_+_(1071g)	JUN	False	chr3:39152633-39153133	CSRNP1	0.0386884	0.15725	0.00608375	0.00608375	1.34722	1	0.380025	0.511978	0.511978	JUN_+_+
2534	JUN_+_(2484r)	JUN_+_(1071g)	JUN	False	chr3:39146961-39147461	CSRNP1	0.0425783	0.180801	0.00769821	0.00769821	1.34722	1	0.380025	0.511978	0.511978	JUN_+_+
2535	JUN_+_(2484r)	JUN_+_(1071g)	JUN	False	chr3:39189747-39190247	CSRNP1	0.0452657	0.185745	0.00840789	0.00840789	1.34722	1	0.380025	0.511978	0.511978	JUN_+_+
2536	JUN_+_(2484r)	JUN_+_(1071g)	JUN	False	chr6:35485350-35485850	TEAD3	0.0302826	0.201405	0.00609907	0.00609907	1.97334	1	0.380679	0.751208	0.751208	JUN_+_+
2537	JUN_+_(2484r)	JUN_+_(1071g)	JUN	False	chr6:35601478-35601978	TEAD3	0.0714245	0.278397	0.0198843	0.0198843	1.97334	1	0.380679	0.751208	0.751208	JUN_+_+
2538	JUN_+_(2484r)	JUN_+_(1071g)	JUN	False	chr6:35492792-35493292	TEAD3	0.0503813	0.172298	0.00868059	0.00868059	1.97334	1	0.380679	0.751208	0.751208	JUN_+_+
2539	JUN_+_(2484r)	JUN_+_(1071g)	JUN	False	chr6:35486081-35486581	TEAD3	0.0404335	0.280778	0.0113528	0.0113528	1.97334	1	0.380679	0.751208	0.751208	JUN_+_+
2540	JUN_+_(2484r)	JUN_+_(1071g)	JUN	False	chr17:46769638-46770138	NSF	0.0917167	0.212144	0.0194571	0.0194571	1.1025	1	0.370398	0.408363	0.408363	JUN_+_+
2541	JUN_+_(2484r)	JUN_+_(1071g)	JUN	False	chr2:109487169-109487669	SEPTIN10	0.0512154	0.193019	0.00988556	0.00988556	1.04938	1	0.385773	0.404821	0.404821	JUN_+_+
2542	JUN_+_(2484r)	JUN_+_(1071g)	JUN	False	chr2:109447161-109447661	SEPTIN10	0.0258618	0.174663	0.0045171	0.0045171	1.04938	1	0.385773	0.404821	0.404821	JUN_+_+
2543	JUN_+_(2484r)	JUN_+_(1071g)	JUN	False	chr2:109486656-109487156	SEPTIN10	0.0310991	0.225409	0.00701002	0.00701002	1.04938	1	0.385773	0.404821	0.404821	JUN_+_+
2544	JUN_+_(2484r)	JUN_+_(1071g)	JUN	False	chr2:109447752-109448252	SEPTIN10	0.0210506	0.134976	0.00284133	0.00284133	1.04938	1	0.385773	0.404821	0.404821	JUN_+_+
2545	JUN_+_(2484r)	JUN_+_(1071g)	JUN	False	chr11:6705870-6706370	ILK	0.0109413	0.203671	0.00222842	0.00222842	8.98857	1	0.501901	4.51137	4.51137	JUN_+_+
2546	JUN_+_(2484r)	JUN_+_(1071g)	JUN	False	chr2:3492877-3493377	RNASEH1	0.0332907	0.13077	0.0043534	0.0043534	2.17528	1	0.353566	0.769107	0.769107	JUN_+_+
2547	JUN_+_(2484r)	JUN_+_(1071g)	JUN	False	chr2:3448358-3448858	RNASEH1	0.0763363	0.108529	0.0082847	0.0082847	2.17528	1	0.353566	0.769107	0.769107	JUN_+_+
2548	JUN_+_(2484r)	JUN_+_(1071g)	JUN	False	chr1:234722222-234722722	IRF2BP2	0.0190482	0.251336	0.0047875	0.0047875	2.67285	1	0.44467	1.18854	1.18854	JUN_+_+
2549	JUN_+_(2484r)	JUN_+_(1071g)	JUN	False	chr1:234533769-234534269	IRF2BP2	0.0161211	0.0560944	0.000904302	0.000904302	2.67285	1	0.44467	1.18854	1.18854	JUN_+_+
2550	JUN_+_(2484r)	JUN_+_(1071g)	JUN	False	chr1:234499595-234500095	IRF2BP2	0.0338924	0.35981	0.0121948	0.0121948	2.67285	1	0.44467	1.18854	1.18854	JUN_+_+
2551	JUN_+_(2484r)	JUN_+_(1071g)	JUN	False	chr1:234611329-234611829	IRF2BP2	0.0311815	0.318525	0.00993209	0.00993209	2.67285	1	0.44467	1.18854	1.18854	JUN_+_+
2552	JUN_+_(2484r)	JUN_+_(1071g)	JUN	False	chr4:38682233-38682733	KLF3	0.0561541	0.12512	0.00702597	0.00702597	4.5061	1	0.452888	2.04076	2.04076	JUN_+_+
2553	JUN_+_(2484r)	JUN_+_(1071g)	JUN	False	chr4:38804601-38805101	KLF3	0.0377452	0.23274	0.00878483	0.00878483	4.5061	1	0.452888	2.04076	2.04076	JUN_+_+
2554	JUN_+_(2484r)	JUN_+_(1071g)	JUN	False	chr4:38731028-38731528	KLF3	0.040629	0.305469	0.0124109	0.0124109	4.5061	1	0.452888	2.04076	2.04076	JUN_+_+
2555	JUN_+_(2484r)	JUN_+_(1071g)	JUN	False	chr4:38681578-38682078	KLF3	0.0277891	0.133693	0.00371522	0.00371522	4.5061	1	0.452888	2.04076	2.04076	JUN_+_+
2556	JUN_+_(2484r)	JUN_+_(1071g)	JUN	False	chr3:2993652-2994152	CNTN4	0.0357227	0.142893	0.00510452	0.00510452	1.01185	1	0.361508	0.365793	0.365793	JUN_+_+
2557	JUN_+_(2484r)	JUN_+_(1071g)	JUN	False	chr3:2458685-2459185	CNTN4	0.0592635	0.359321	0.0212946	0.0212946	1.01185	1	0.361508	0.365793	0.365793	JUN_+_+
2558	JUN_+_(2484r)	JUN_+_(1071g)	JUN	False	chr9:35510967-35511467	RUSC2	0.0475025	0.326319	0.015501	0.015501	3.15679	1	0.536502	1.69362	1.69362	JUN_+_+
2559	JUN_+_(2484r)	JUN_+_(1071g)	JUN	False	chr9:35518142-35518642	RUSC2	0.0289651	0.14224	0.00411998	0.00411998	3.15679	1	0.536502	1.69362	1.69362	JUN_+_+
2560	JUN_+_(2484r)	JUN_+_(1071g)	JUN	False	chr9:124793098-124793598	ARPC5L	0.02763	0.116627	0.00322241	0.00322241	1.55145	1	0.26776	0.415418	0.415418	JUN_+_+
2561	JUN_+_(2484r)	JUN_+_(1071g)	JUN	False	chr3:50351128-50351628	GNAI2	0.0151287	0.218081	0.00329927	0.00329927	4.99725	1	0.490083	2.44907	2.44907	JUN_+_+
2562	JUN_+_(2484r)	JUN_+_(1071g)	JUN	False	chr3:50382211-50382711	GNAI2	0.0105287	0.0909914	0.000958021	0.000958021	4.99725	1	0.490083	2.44907	2.44907	JUN_+_+
2563	JUN_+_(2484r)	JUN_+_(1071g)	JUN	False	chr21:42048125-42048625	ZBTB21	0.0305892	0.127401	0.00389709	0.00389709	9.92618	1	0.42678	4.23629	4.23629	JUN_+_+
2564	JUN_+_(2484r)	JUN_+_(1071g)	JUN	False	chr21:41847411-41847911	ZBTB21	0.0364049	0.0942365	0.00343067	0.00343067	9.92618	1	0.42678	4.23629	4.23629	JUN_+_+
2565	JUN_+_(2484r)	JUN_+_(1071g)	JUN	False	chr21:42093944-42094444	ZBTB21	0.0291546	0.130157	0.00379469	0.00379469	9.92618	1	0.42678	4.23629	4.23629	JUN_+_+
2566	JUN_+_(2484r)	JUN_+_(1071g)	JUN	False	chr21:42080145-42080645	ZBTB21	0.0371684	0.150578	0.00559674	0.00559674	9.92618	1	0.42678	4.23629	4.23629	JUN_+_+
2567	JUN_+_(2484r)	JUN_+_(1071g)	JUN	False	chr21:42028031-42028531	ZBTB21	0.0267009	0.0506394	0.00135212	0.00135212	9.92618	1	0.42678	4.23629	4.23629	JUN_+_+
2568	JUN_+_(2484r)	JUN_+_(1071g)	JUN	False	chr4:2366059-2366559	HAUS3	0.0284	0.0657002	0.00186588	0.00186588	2.8016	1	0.281485	0.78861	0.78861	JUN_+_+
2569	JUN_+_(2484r)	JUN_+_(1071g)	JUN	False	chr3:49500878-49501378	RHOA	0.0939192	0.265603	0.0249452	0.0249452	6.38718	1	0.489888	3.129	3.129	JUN_+_+
2570	JUN_+_(2484r)	JUN_+_(1071g)	JUN	False	chr17:80498361-80498861	ENDOV	0.030879	0.0795801	0.00245735	0.00245735	1.83906	1	0.274184	0.504242	0.504242	JUN_+_+
2571	JUN_+_(2484r)	JUN_+_(1071g)	JUN	False	chr9:132181784-132182284	SETX	0.0367422	0.221759	0.00814791	0.00814791	1.41935	1	0.490907	0.696767	0.696767	JUN_+_+
2572	JUN_+_(2484r)	JUN_+_(1071g)	JUN	False	chr9:132161343-132161843	SETX	0.0257249	0.150678	0.00387618	0.00387618	1.41935	1	0.490907	0.696767	0.696767	JUN_+_+
2573	JUN_+_(2484r)	JUN_+_(1071g)	JUN	False	chr11:96278081-96278581	JRKL	0.0829403	0.157778	0.0130861	0.0130861	7.01071	1	0.338903	2.37595	2.37595	JUN_+_+
2574	JUN_+_(2484r)	JUN_+_(1071g)	JUN	False	chr9:113536295-113536795	POLE3	0.0454661	0.0792673	0.00360397	0.00360397	1.97224	1	0.266049	0.524711	0.524711	JUN_+_+
2575	JUN_+_(2484r)	JUN_+_(1071g)	JUN	False	chr9:113548263-113548763	POLE3	0.0562856	0.136447	0.00767999	0.00767999	1.97224	1	0.266049	0.524711	0.524711	JUN_+_+
2576	JUN_+_(2484r)	JUN_+_(1071g)	JUN	False	chr2:104853792-104854292	POU3F3	0.0251359	0.443733	0.0111536	0.0111536	0.817125	1	0.396388	0.323899	0.323899	JUN_+_+
2577	JUN_+_(2484r)	JUN_+_(1071g)	JUN	False	chr2:104849463-104849963	POU3F3	0.0601215	0.481358	0.0289399	0.0289399	0.817125	1	0.396388	0.323899	0.323899	JUN_+_+
2578	JUN_+_(2484r)	JUN_+_(1071g)	JUN	False	chr2:104790318-104790818	POU3F3	0.0615917	0.412512	0.0254073	0.0254073	0.817125	1	0.396388	0.323899	0.323899	JUN_+_+
2579	JUN_+_(2484r)	JUN_+_(1071g)	JUN	False	chr2:104852078-104852578	POU3F3	0.0329914	0.48481	0.0159945	0.0159945	0.817125	1	0.396388	0.323899	0.323899	JUN_+_+
2580	JUN_+_(2484r)	JUN_+_(1071g)	JUN	False	chr10:133259122-133259622	KNDC1	0.032567	0.0596866	0.00194381	0.00194381	0.836309	1	0.0550889	0.0460714	0.0460714	JUN_+_+
2581	JUN_+_(2484r)	JUN_+_(1071g)	JUN	False	chr6:33197405-33197905	WDR46	0.0149048	0.121403	0.0018095	0.0018095	1.47409	1	0.191408	0.282153	0.282153	JUN_+_+
2582	JUN_+_(2484r)	JUN_+_(1071g)	JUN	False	chr9:85927003-85927503	GOLM1	0.0990904	0.250381	0.0248103	0.0248103	0.884572	1	0.458778	0.405822	0.405822	JUN_+_+
2583	JUN_+_(2484r)	JUN_+_(1071g)	JUN	False	chr8:11955472-11955972	CTSB	0.0603994	0.171543	0.0103611	0.0103611	1.66051	1	0.327551	0.543901	0.543901	JUN_+_+
2584	JUN_+_(2484r)	JUN_+_(1071g)	JUN	False	chr12:54419556-54420056	ITGA5	0.0465194	0.18655	0.00867821	0.00867821	7.86816	1	0.361859	2.84717	2.84717	JUN_+_+
2585	JUN_+_(2484r)	JUN_+_(1071g)	JUN	False	chr12:54561061-54561561	ITGA5	0.0148286	0.206127	0.00305657	0.00305657	7.86816	1	0.361859	2.84717	2.84717	JUN_+_+
2586	JUN_+_(2484r)	JUN_+_(1071g)	JUN	False	chr12:8664494-8664994	MFAP5	0.0815805	0.556997	0.04544	0.04544	2.27181	1	0.391161	0.888645	0.888645	JUN_+_+
2587	JUN_+_(2484r)	JUN_+_(1071g)	JUN	False	chr12:8662603-8663103	MFAP5	0.194683	0.612357	0.119215	0.119215	2.27181	1	0.391161	0.888645	0.888645	JUN_+_+
2588	JUN_+_(2484r)	JUN_+_(1071g)	JUN	False	chr2:3448358-3448858	ADI1	0.118738	0.0792246	0.00940693	0.00940693	1.48215	1	0.283802	0.420637	0.420637	JUN_+_+
2589	JUN_+_(2484r)	JUN_+_(1071g)	JUN	False	chr2:3492877-3493377	ADI1	0.0434532	0.137768	0.00598646	0.00598646	1.48215	1	0.283802	0.420637	0.420637	JUN_+_+
2590	JUN_+_(2484r)	JUN_+_(1071g)	JUN	False	chr10:63207235-63207735	NRBF2	0.113882	0.189906	0.0216269	0.0216269	4.53311	1	0.399328	1.8102	1.8102	JUN_+_+
2591	JUN_+_(2484r)	JUN_+_(1071g)	JUN	False	chr10:63115662-63116162	NRBF2	0.0470612	0.116255	0.0054711	0.0054711	4.53311	1	0.399328	1.8102	1.8102	JUN_+_+
2592	JUN_+_(2484r)	JUN_+_(1071g)	JUN	False	chr20:63854697-63855197	ZNF512B	0.0122624	0.10796	0.00132385	0.00132385	8.20807	1	0.326197	2.67745	2.67745	JUN_+_+
2593	JUN_+_(2484r)	JUN_+_(1071g)	JUN	False	chr19:50332791-50333291	EMC10	0.0527138	0.226534	0.0119415	0.0119415	1.1276	1	0.276829	0.312153	0.312153	JUN_+_+
2594	JUN_+_(2484r)	JUN_+_(1071g)	JUN	False	chr11:44359105-44359605	ALX4	0.031423	0.0961334	0.0030208	0.0030208	2.54915	1	0.349478	0.890873	0.890873	JUN_+_+
2595	JUN_+_(2484r)	JUN_+_(1071g)	JUN	False	chr1:23931150-23931650	PNRC2	0.0442308	0.232	0.0102615	0.0102615	12.5518	1	0.555422	6.97152	6.97152	JUN_+_+
2596	JUN_+_(2484r)	JUN_+_(1071g)	JUN	False	chr1:24070808-24071308	PNRC2	0.043311	0.328389	0.0142229	0.0142229	12.5518	1	0.555422	6.97152	6.97152	JUN_+_+
2597	JUN_+_(2484r)	JUN_+_(1071g)	JUN	False	chr1:24046150-24046650	PNRC2	0.0352201	0.226057	0.00796175	0.00796175	12.5518	1	0.555422	6.97152	6.97152	JUN_+_+
2598	JUN_+_(2484r)	JUN_+_(1071g)	JUN	False	chr1:23984487-23984987	PNRC2	0.017237	0.0543982	0.000937662	0.000937662	12.5518	1	0.555422	6.97152	6.97152	JUN_+_+
2599	JUN_+_(2484r)	JUN_+_(1071g)	JUN	False	chr11:83032827-83033327	RAB30	0.0269363	0.147664	0.00397753	0.00397753	1.80076	1	0.353594	0.636739	0.636739	JUN_+_+
2600	JUN_+_(2484r)	JUN_+_(1071g)	JUN	False	chr19:6378050-6378550	SLC25A23	0.0268106	0.101483	0.00272082	0.00272082	1.75467	1	0.287786	0.504971	0.504971	JUN_+_+
2601	JUN_+_(2484r)	JUN_+_(1071g)	JUN	False	chr1:200483400-200483900	ZNF281	0.0729548	0.0914325	0.00667043	0.00667043	0.90989	1	0.339098	0.308542	0.308542	JUN_+_+
2602	JUN_+_(2484r)	JUN_+_(1071g)	JUN	False	chr1:200352267-200352767	ZNF281	0.0808707	0.097337	0.00787172	0.00787172	0.90989	1	0.339098	0.308542	0.308542	JUN_+_+
2603	JUN_+_(2484r)	JUN_+_(1071g)	JUN	False	chr11:68328278-68328778	C11orf24	0.0222939	0.0608162	0.00135583	0.00135583	3.77094	1	0.235825	0.889283	0.889283	JUN_+_+
2604	JUN_+_(2484r)	JUN_+_(1071g)	JUN	False	chr11:68383895-68384395	C11orf24	0.0184592	0.171318	0.0031624	0.0031624	3.77094	1	0.235825	0.889283	0.889283	JUN_+_+
2605	JUN_+_(2484r)	JUN_+_(1071g)	JUN	False	chr7:77226214-77226714	FGL2	0.415093	0.257254	0.106784	0.106784	6.00881	1	0.596043	3.58151	3.58151	JUN_+_+
2606	JUN_+_(2484r)	JUN_+_(1071g)	JUN	False	chr9:125137224-125137724	HSPA5	0.031849	0.122161	0.00389071	0.00389071	10.5829	1	0.569149	6.02327	6.02327	JUN_+_+
2607	JUN_+_(2484r)	JUN_+_(1071g)	JUN	False	chr10:110426555-110427055	DUSP5	0.280784	0.168385	0.0472798	0.0472798	2.4437	1	0.457675	1.11842	1.11842	JUN_+_+
2608	JUN_+_(2484r)	JUN_+_(1071g)	JUN	False	chr10:110501186-110501686	DUSP5	0.0411237	0.120666	0.00496222	0.00496222	2.4437	1	0.457675	1.11842	1.11842	JUN_+_+
2609	JUN_+_(2484r)	JUN_+_(1071g)	JUN	False	chr2:191050068-191050568	STAT1	0.0599855	0.192953	0.0115744	0.0115744	0.862405	1	0.313025	0.269955	0.269955	JUN_+_+
2610	JUN_+_(2484r)	JUN_+_(1071g)	JUN	False	chr11:8917382-8917882	NRIP3	0.0703692	0.157333	0.0110714	0.0110714	2.10501	1	0.249968	0.526184	0.526184	JUN_+_+
2611	JUN_+_(2484r)	JUN_+_(1071g)	JUN	False	chr9:109098927-109099427	FRRS1L	0.0735703	0.109881	0.00808395	0.00808395	1.88327	1	0.52074	0.980692	0.980692	JUN_+_+
2612	JUN_+_(2484r)	JUN_+_(1071g)	JUN	False	chr5:134070756-134071256	SKP1	0.050958	0.229922	0.0117164	0.0117164	5.87302	1	0.272613	1.60106	1.60106	JUN_+_+
2613	JUN_+_(2484r)	JUN_+_(1071g)	JUN	False	chr1:120942016-120942516	NBPF26	0.228717	0.245211	0.0560839	0.0560839	0.840626	1	0.375075	0.315298	0.315298	JUN_+_+
2614	JUN_+_(2484r)	JUN_+_(1071g)	JUN	False	chr20:57628174-57628674	PMEPA1	0.0321134	0.292493	0.00939296	0.00939296	1.34048	1	0.379899	0.509246	0.509246	JUN_+_+
2615	JUN_+_(2484r)	JUN_+_(1071g)	JUN	False	chr20:57748522-57749022	PMEPA1	0.0632146	0.407892	0.0257847	0.0257847	1.34048	1	0.379899	0.509246	0.509246	JUN_+_+
2616	JUN_+_(2484r)	JUN_+_(1071g)	JUN	False	chr20:57835432-57835932	PMEPA1	0.0200154	0.324725	0.0064995	0.0064995	1.34048	1	0.379899	0.509246	0.509246	JUN_+_+
2617	JUN_+_(2484r)	JUN_+_(1071g)	JUN	False	chr18:44589553-44590053	SETBP1	0.0336954	0.0525275	0.00176994	0.00176994	1.13679	1	0.428365	0.486961	0.486961	JUN_+_+
2618	JUN_+_(2484r)	JUN_+_(1071g)	JUN	False	chr18:44682644-44683144	SETBP1	0.0577235	0.42786	0.0246976	0.0246976	1.13679	1	0.428365	0.486961	0.486961	JUN_+_+
2619	JUN_+_(2484r)	JUN_+_(1071g)	JUN	False	chr18:44924882-44925382	SETBP1	0.049566	0.243566	0.0120726	0.0120726	1.13679	1	0.428365	0.486961	0.486961	JUN_+_+
2620	JUN_+_(2484r)	JUN_+_(1071g)	JUN	False	chr18:44791486-44791986	SETBP1	0.0198708	0.224579	0.00446256	0.00446256	1.13679	1	0.428365	0.486961	0.486961	JUN_+_+
2621	JUN_+_(2484r)	JUN_+_(1071g)	JUN	False	chr9:101652699-101653199	TMEM246	0.0612545	0.0646755	0.00396166	0.00396166	2.00253	1	0.299269	0.599295	0.599295	JUN_+_+
2622	JUN_+_(2484r)	JUN_+_(1071g)	JUN	False	chr6:122347192-122347692	SERINC1	0.107634	0.297498	0.0320209	0.0320209	4.04434	1	0.492732	1.99278	1.99278	JUN_+_+
2623	JUN_+_(2484r)	JUN_+_(1071g)	JUN	False	chr6:122352807-122353307	SERINC1	0.0387028	0.147475	0.0057077	0.0057077	4.04434	1	0.492732	1.99278	1.99278	JUN_+_+
2624	JUN_+_(2484r)	JUN_+_(1071g)	JUN	False	chr4:1043574-1044074	TMEM175	0.0117698	0.0608402	0.000716075	0.000716075	2.11408	1	0.278067	0.587856	0.587856	JUN_+_+
2625	JUN_+_(2484r)	JUN_+_(1071g)	JUN	False	chr20:3677622-3678122	ADAM33	0.056059	0.520946	0.0292038	0.0292038	0.935675	1	0.432644	0.404815	0.404815	JUN_+_+
2626	JUN_+_(2484r)	JUN_+_(1071g)	JUN	False	chr20:3686756-3687256	ADAM33	0.0203375	0.4004	0.00814314	0.00814314	0.935675	1	0.432644	0.404815	0.404815	JUN_+_+
2627	JUN_+_(2484r)	JUN_+_(1071g)	JUN	False	chr20:3687579-3688079	ADAM33	0.0233747	0.395647	0.00924813	0.00924813	0.935675	1	0.432644	0.404815	0.404815	JUN_+_+
2628	JUN_+_(2484r)	JUN_+_(1071g)	JUN	False	chr15:101616328-101616828	TM2D3	0.155761	0.156282	0.0243426	0.0243426	8.0443	1	0.457421	3.67963	3.67963	JUN_+_+
2629	JUN_+_(2484r)	JUN_+_(1071g)	JUN	False	chr3:49500878-49501378	DAG1	0.0891569	0.202088	0.0180175	0.0180175	4.54745	1	0.486036	2.21022	2.21022	JUN_+_+
2630	JUN_+_(2484r)	JUN_+_(1071g)	JUN	False	chr12:106342863-106343363	CKAP4	0.0887782	0.291108	0.025844	0.025844	10.4291	1	0.563225	5.87391	5.87391	JUN_+_+
2631	JUN_+_(2484r)	JUN_+_(1071g)	JUN	False	chr12:106118601-106119101	CKAP4	0.0187238	0.0529327	0.000991098	0.000991098	10.4291	1	0.563225	5.87391	5.87391	JUN_+_+
2632	JUN_+_(2484r)	JUN_+_(1071g)	JUN	False	chr12:106096263-106096763	CKAP4	0.0265402	0.14603	0.00387567	0.00387567	10.4291	1	0.563225	5.87391	5.87391	JUN_+_+
2633	JUN_+_(2484r)	JUN_+_(1071g)	JUN	False	chr12:106091034-106091534	CKAP4	0.0459435	0.322562	0.0148196	0.0148196	10.4291	1	0.563225	5.87391	5.87391	JUN_+_+
2634	JUN_+_(2484r)	JUN_+_(1071g)	JUN	False	chr12:106195459-106195959	CKAP4	0.0470193	0.23554	0.0110749	0.0110749	10.4291	1	0.563225	5.87391	5.87391	JUN_+_+
2635	JUN_+_(2484r)	JUN_+_(1071g)	JUN	False	chr14:85687956-85688456	FLRT2	0.0246329	0.0541264	0.00133329	0.00133329	1.07439	1	0.483919	0.519916	0.519916	JUN_+_+
2636	JUN_+_(2484r)	JUN_+_(1071g)	JUN	False	chr14:85788432-85788932	FLRT2	0.0302939	0.190918	0.00578364	0.00578364	1.07439	1	0.483919	0.519916	0.519916	JUN_+_+
2637	JUN_+_(2484r)	JUN_+_(1071g)	JUN	False	chr11:43922904-43923404	HSD17B12	0.0412015	0.128756	0.00530493	0.00530493	2.34328	1	0.397844	0.932259	0.932259	JUN_+_+
2638	JUN_+_(2484r)	JUN_+_(1071g)	JUN	False	chr11:43575374-43575874	HSD17B12	0.0251191	0.122628	0.00308031	0.00308031	2.34328	1	0.397844	0.932259	0.932259	JUN_+_+
2639	JUN_+_(2484r)	JUN_+_(1071g)	JUN	False	chr1:114671359-114671859	BCAS2	0.0699359	0.0559383	0.0039121	0.0039121	4.33086	1	0.377874	1.63652	1.63652	JUN_+_+
2640	JUN_+_(2484r)	JUN_+_(1071g)	JUN	False	chr1:158999634-159000134	AIM2	0.286821	0.0719113	0.0206257	0.0206257	4.18323	1	0.277724	1.16178	1.16178	JUN_+_+
2641	JUN_+_(2484r)	JUN_+_(1071g)	JUN	False	chr7:30116713-30117213	MTURN	0.0687332	0.18244	0.0125397	0.0125397	2.84874	1	0.445131	1.26806	1.26806	JUN_+_+
2642	JUN_+_(2484r)	JUN_+_(1071g)	JUN	False	chr7:30172958-30173458	MTURN	0.0621927	0.159902	0.00994474	0.00994474	2.84874	1	0.445131	1.26806	1.26806	JUN_+_+
2643	JUN_+_(2484r)	JUN_+_(1071g)	JUN	False	chr12:47715244-47715744	HDAC7	0.0106447	0.228089	0.00242794	0.00242794	1.90957	1	0.417514	0.797272	0.797272	JUN_+_+
2644	JUN_+_(2484r)	JUN_+_(1071g)	JUN	False	chr12:47812010-47812510	HDAC7	0.0837039	0.298849	0.0250148	0.0250148	1.90957	1	0.417514	0.797272	0.797272	JUN_+_+
2645	JUN_+_(2484r)	JUN_+_(1071g)	JUN	False	chr12:47838507-47839007	HDAC7	0.139415	0.303644	0.0423326	0.0423326	1.90957	1	0.417514	0.797272	0.797272	JUN_+_+
2646	JUN_+_(2484r)	JUN_+_(1071g)	JUN	False	chr12:47811479-47811979	HDAC7	0.139698	0.366918	0.0512579	0.0512579	1.90957	1	0.417514	0.797272	0.797272	JUN_+_+
2647	JUN_+_(2484r)	JUN_+_(1071g)	JUN	False	chr16:79509254-79509754	MAF	0.0706497	0.36292	0.0256402	0.0256402	31.9005	1	0.605915	19.329	19.329	JUN_+_+
2648	JUN_+_(2484r)	JUN_+_(1071g)	JUN	False	chr16:79717487-79717987	MAF	0.0475585	0.227192	0.0108049	0.0108049	31.9005	1	0.605915	19.329	19.329	JUN_+_+
2649	JUN_+_(2484r)	JUN_+_(1071g)	JUN	False	chr16:66977599-66978099	CES2	0.034561	0.0991806	0.00342778	0.00342778	1.59613	1	0.342182	0.546167	0.546167	JUN_+_+
2650	JUN_+_(2484r)	JUN_+_(1071g)	JUN	False	chr4:47814513-47815013	CORIN	0.315531	0.427468	0.134879	0.134879	1.09854	1	0.372767	0.4095	0.4095	JUN_+_+
2651	JUN_+_(2484r)	JUN_+_(1071g)	JUN	False	chr10:33005542-33006042	ITGB1	0.0680275	0.323034	0.0219752	0.0219752	3.07895	1	0.561113	1.72764	1.72764	JUN_+_+
2652	JUN_+_(2484r)	JUN_+_(1071g)	JUN	False	chr10:32938370-32938870	ITGB1	0.0692417	0.28541	0.0197623	0.0197623	3.07895	1	0.561113	1.72764	1.72764	JUN_+_+
2653	JUN_+_(2484r)	JUN_+_(1071g)	JUN	False	chr10:33117195-33117695	ITGB1	0.0472188	0.272848	0.0128835	0.0128835	3.07895	1	0.561113	1.72764	1.72764	JUN_+_+
2654	JUN_+_(2484r)	JUN_+_(1071g)	JUN	False	chr10:33129697-33130197	ITGB1	0.0339078	0.191427	0.00649088	0.00649088	3.07895	1	0.561113	1.72764	1.72764	JUN_+_+
2655	JUN_+_(2484r)	JUN_+_(1071g)	JUN	False	chr12:46389097-46389597	SLC38A2	0.0951027	0.433847	0.0412601	0.0412601	12.3381	1	0.614957	7.58743	7.58743	JUN_+_+
2656	JUN_+_(2484r)	JUN_+_(1071g)	JUN	False	chr12:46224325-46224825	SLC38A2	0.0232635	0.123136	0.00286459	0.00286459	12.3381	1	0.614957	7.58743	7.58743	JUN_+_+
2657	JUN_+_(2484r)	JUN_+_(1071g)	JUN	False	chr3:149703018-149703518	COMMD2	0.0589369	0.0782715	0.00461308	0.00461308	1.47337	1	0.351077	0.517266	0.517266	JUN_+_+
2658	JUN_+_(2484r)	JUN_+_(1071g)	JUN	False	chr17:8153471-8153971	PER1	0.0115501	0.215535	0.00248946	0.00248946	6.40063	1	0.444337	2.84404	2.84404	JUN_+_+
2659	JUN_+_(2484r)	JUN_+_(1071g)	JUN	False	chr4:150237090-150237590	DCLK2	0.0286813	0.12227	0.00350685	0.00350685	1.07977	1	0.427295	0.461379	0.461379	JUN_+_+
2660	JUN_+_(2484r)	JUN_+_(1071g)	JUN	False	chr20:17558076-17558576	DSTN	0.0600346	0.339273	0.0203681	0.0203681	1.97864	1	0.457007	0.904253	0.904253	JUN_+_+
2661	JUN_+_(2484r)	JUN_+_(1071g)	JUN	False	chr20:17543073-17543573	DSTN	0.0173657	0.231152	0.00401413	0.00401413	1.97864	1	0.457007	0.904253	0.904253	JUN_+_+
2662	JUN_+_(2484r)	JUN_+_(1071g)	JUN	False	chr20:17558616-17559116	DSTN	0.0860898	0.382285	0.0329108	0.0329108	1.97864	1	0.457007	0.904253	0.904253	JUN_+_+
2663	JUN_+_(2484r)	JUN_+_(1071g)	JUN	False	chr6:27472198-27472698	ZNF184	0.0318926	0.0733651	0.0023398	0.0023398	0.844297	1	0.225864	0.190696	0.190696	JUN_+_+
2664	JUN_+_(2484r)	JUN_+_(1071g)	JUN	False	chr9:35907706-35908206	NPR2	0.0144888	0.0822845	0.00119221	0.00119221	4.02455	1	0.387648	1.56011	1.56011	JUN_+_+
2665	JUN_+_(2484r)	JUN_+_(1071g)	JUN	False	chr6:35669064-35669564	LHFPL5	0.0308553	0.108388	0.00334435	0.00334435	1.02246	1	0.342413	0.350102	0.350102	JUN_+_+
2666	JUN_+_(2484r)	JUN_+_(1071g)	JUN	False	chr6:35720417-35720917	LHFPL5	0.0194161	0.0823131	0.0015982	0.0015982	1.02246	1	0.342413	0.350102	0.350102	JUN_+_+
2667	JUN_+_(2484r)	JUN_+_(1071g)	JUN	False	chr5:132767709-132768209	SEPTIN8	0.0561636	0.111115	0.00624061	0.00624061	4.14754	1	0.286993	1.19032	1.19032	JUN_+_+
2668	JUN_+_(2484r)	JUN_+_(1071g)	JUN	False	chr10:22345223-22345723	BMI1	0.0165367	0.151668	0.00250808	0.00250808	2.47604	1	0.359596	0.890374	0.890374	JUN_+_+
2669	JUN_+_(2484r)	JUN_+_(1071g)	JUN	False	chr7:2757803-2758303	TTYH3	0.0106552	0.137124	0.00146108	0.00146108	5.27308	1	0.488423	2.5755	2.5755	JUN_+_+
2670	JUN_+_(2484r)	JUN_+_(1071g)	JUN	False	chr1:1625002-1625502	NADK	0.104216	0.0787691	0.00820898	0.00820898	2.00947	1	0.267763	0.538061	0.538061	JUN_+_+
2671	JUN_+_(2484r)	JUN_+_(1071g)	JUN	False	chrX:13597802-13598302	RAB9A	0.0608115	0.206725	0.0125713	0.0125713	0.819595	1	0.246544	0.202066	0.202066	JUN_+_+
2672	JUN_+_(2484r)	JUN_+_(1071g)	JUN	False	chr19:47729441-47729941	EHD2	0.0517672	0.234357	0.012132	0.012132	2.35853	1	0.303523	0.715868	0.715868	JUN_+_+
2673	JUN_+_(2484r)	JUN_+_(1071g)	JUN	False	chr19:47719777-47720277	EHD2	0.0207999	0.238151	0.00495351	0.00495351	2.35853	1	0.303523	0.715868	0.715868	JUN_+_+
2674	JUN_+_(2484r)	JUN_+_(1071g)	JUN	False	chr20:45917652-45918152	ZNF335	0.0335446	0.204513	0.0068603	0.0068603	5.22924	1	0.301983	1.57914	1.57914	JUN_+_+
2675	JUN_+_(2484r)	JUN_+_(1071g)	JUN	False	chr14:68730993-68731493	ZFP36L1	0.0179548	0.128434	0.002306	0.002306	14.2682	1	0.498324	7.11019	7.11019	JUN_+_+
2676	JUN_+_(2484r)	JUN_+_(1071g)	JUN	False	chr2:174561211-174561711	SCRN3	0.0368579	0.0814688	0.00300277	0.00300277	1.22159	1	0.321412	0.392634	0.392634	JUN_+_+
2677	JUN_+_(2484r)	JUN_+_(1071g)	JUN	False	chr2:174325995-174326495	SCRN3	0.0180806	0.135316	0.00244659	0.00244659	1.22159	1	0.321412	0.392634	0.392634	JUN_+_+
2678	JUN_+_(2484r)	JUN_+_(1071g)	JUN	False	chr14:24215840-24216340	TINF2	0.0129192	0.125986	0.00162763	0.00162763	0.807748	1	0.202405	0.163492	0.163492	JUN_+_+
2679	JUN_+_(2484r)	JUN_+_(1071g)	JUN	False	chr14:24308033-24308533	TINF2	0.0206816	0.197441	0.00408341	0.00408341	0.807748	1	0.202405	0.163492	0.163492	JUN_+_+
2680	JUN_+_(2484r)	JUN_+_(1071g)	JUN	False	chr1:51331179-51331679	RNF11	0.063601	0.202502	0.0128794	0.0128794	2.51212	1	0.462236	1.16119	1.16119	JUN_+_+
2681	JUN_+_(2484r)	JUN_+_(1071g)	JUN	False	chr1:51264416-51264916	RNF11	0.143466	0.287346	0.0412244	0.0412244	2.51212	1	0.462236	1.16119	1.16119	JUN_+_+
2682	JUN_+_(2484r)	JUN_+_(1071g)	JUN	False	chr1:51421929-51422429	RNF11	0.0453088	0.0942212	0.00426905	0.00426905	2.51212	1	0.462236	1.16119	1.16119	JUN_+_+
2683	JUN_+_(2484r)	JUN_+_(1071g)	JUN	False	chr1:228140951-228141451	ARF1	0.039403	0.251444	0.00990765	0.00990765	2.76886	1	0.499864	1.38406	1.38406	JUN_+_+
2684	JUN_+_(2484r)	JUN_+_(1071g)	JUN	False	chr1:228162873-228163373	ARF1	0.016081	0.122108	0.00196362	0.00196362	2.76886	1	0.499864	1.38406	1.38406	JUN_+_+
2685	JUN_+_(2484r)	JUN_+_(1071g)	JUN	False	chr22:41557287-41557787	TOB2	0.0293301	0.22439	0.0065814	0.0065814	11.3499	1	0.526814	5.97927	5.97927	JUN_+_+
2686	JUN_+_(2484r)	JUN_+_(1071g)	JUN	False	chr22:41401940-41402440	TOB2	0.0210955	0.219038	0.00462071	0.00462071	11.3499	1	0.526814	5.97927	5.97927	JUN_+_+
2687	JUN_+_(2484r)	JUN_+_(1071g)	JUN	False	chr22:41565494-41565994	TOB2	0.019055	0.113618	0.002165	0.002165	11.3499	1	0.526814	5.97927	5.97927	JUN_+_+
2688	JUN_+_(2484r)	JUN_+_(1071g)	JUN	False	chr20:34605029-34605529	MAP1LC3A	0.0224172	0.0735331	0.00164841	0.00164841	1.2588	1	0.353939	0.445538	0.445538	JUN_+_+
2689	JUN_+_(2484r)	JUN_+_(1071g)	JUN	False	chr3:128170815-128171315	SEC61A1	0.0285021	0.0581224	0.00165661	0.00165661	1.94469	1	0.452071	0.879139	0.879139	JUN_+_+
2690	JUN_+_(2484r)	JUN_+_(1071g)	JUN	False	chr1:156709721-156710221	ISG20L2	0.0145312	0.106579	0.00154872	0.00154872	1.30512	1	0.313627	0.409319	0.409319	JUN_+_+
2691	JUN_+_(2484r)	JUN_+_(1071g)	JUN	False	chr12:108629729-108630229	FICD	0.112547	0.150641	0.0169542	0.0169542	3.02118	1	0.249489	0.753751	0.753751	JUN_+_+
2692	JUN_+_(2484r)	JUN_+_(1071g)	JUN	False	chr12:8033284-8033784	FOXJ2	0.113028	0.184031	0.0208008	0.0208008	1.53706	1	0.263141	0.404463	0.404463	JUN_+_+
2693	JUN_+_(2484r)	JUN_+_(1071g)	JUN	False	chr12:7994591-7995091	FOXJ2	0.0675849	0.0927555	0.00626887	0.00626887	1.53706	1	0.263141	0.404463	0.404463	JUN_+_+
2694	JUN_+_(2484r)	JUN_+_(1071g)	JUN	False	chr1:156499194-156499694	MEF2D	0.0231559	0.156896	0.00363306	0.00363306	3.55725	1	0.408296	1.45241	1.45241	JUN_+_+
2695	JUN_+_(2484r)	JUN_+_(1071g)	JUN	False	chr1:156571275-156571775	MEF2D	0.0250296	0.200416	0.00501634	0.00501634	3.55725	1	0.408296	1.45241	1.45241	JUN_+_+
2696	JUN_+_(2484r)	JUN_+_(1071g)	JUN	False	chr5:34762457-34762957	TTC23L	0.0541767	0.15358	0.00832045	0.00832045	0.935038	1	0.171409	0.160274	0.160274	JUN_+_+
2697	JUN_+_(2484r)	JUN_+_(1071g)	JUN	False	chr5:34749494-34749994	TTC23L	0.0273261	0.0527098	0.00144035	0.00144035	0.935038	1	0.171409	0.160274	0.160274	JUN_+_+
2698	JUN_+_(2484r)	JUN_+_(1071g)	JUN	False	chr10:132065667-132066167	JAKMIP3	0.0347491	0.147143	0.0051131	0.0051131	3.36982	1	0.226246	0.762408	0.762408	JUN_+_+
2699	JUN_+_(2484r)	JUN_+_(1071g)	JUN	False	chr20:50034707-50035207	TMEM189	0.0121929	0.081614	0.000995111	0.000995111	2.52823	1	0.403467	1.02006	1.02006	JUN_+_+
2700	JUN_+_(2484r)	JUN_+_(1071g)	JUN	False	chr1:9561380-9561880	SLC25A33	0.017019	0.156992	0.00267184	0.00267184	1.14942	1	0.0577206	0.066345	0.066345	JUN_+_+
2701	JUN_+_(2484r)	JUN_+_(1071g)	JUN	False	chr1:9399903-9400403	SLC25A33	0.0273002	0.139428	0.00380642	0.00380642	1.14942	1	0.0577206	0.066345	0.066345	JUN_+_+
2702	JUN_+_(2484r)	JUN_+_(1071g)	JUN	False	chr1:9593423-9593923	SLC25A33	0.0406444	0.203443	0.00826882	0.00826882	1.14942	1	0.0577206	0.066345	0.066345	JUN_+_+
2703	JUN_+_(2484r)	JUN_+_(1071g)	JUN	False	chr1:9466913-9467413	SLC25A33	0.0420576	0.0833764	0.00350661	0.00350661	1.14942	1	0.0577206	0.066345	0.066345	JUN_+_+
2704	JUN_+_(2484r)	JUN_+_(1071g)	JUN	False	chr1:9398064-9398564	SLC25A33	0.0534986	0.238972	0.0127847	0.0127847	1.14942	1	0.0577206	0.066345	0.066345	JUN_+_+
2705	JUN_+_(2484r)	JUN_+_(1071g)	JUN	False	chr1:9412927-9413427	SLC25A33	0.041538	0.13244	0.00550131	0.00550131	1.14942	1	0.0577206	0.066345	0.066345	JUN_+_+
2706	JUN_+_(2484r)	JUN_+_(1071g)	JUN	False	chr1:9472934-9473434	SLC25A33	0.0292895	0.0675695	0.00197907	0.00197907	1.14942	1	0.0577206	0.066345	0.066345	JUN_+_+
2707	JUN_+_(2484r)	JUN_+_(1071g)	JUN	False	chr11:65150316-65150816	SYVN1	0.0529617	0.116573	0.00617388	0.00617388	2.6319	1	0.232231	0.61121	0.61121	JUN_+_+
2708	JUN_+_(2484r)	JUN_+_(1071g)	JUN	False	chr14:52392040-52392540	PTGDR	0.151855	0.151153	0.0229533	0.0229533	1.33393	1	0.194267	0.259139	0.259139	JUN_+_+
2709	JUN_+_(2484r)	JUN_+_(1071g)	JUN	False	chr20:37332034-37332534	RPN2	0.0264524	0.0587001	0.00155276	0.00155276	6.12421	1	0.440083	2.69516	2.69516	JUN_+_+
2710	JUN_+_(2484r)	JUN_+_(1071g)	JUN	False	chr19:39372390-39372890	ZFP36	0.0283861	0.288295	0.00818358	0.00818358	5.11192	1	0.522413	2.67054	2.67054	JUN_+_+
2711	JUN_+_(2484r)	JUN_+_(1071g)	JUN	False	chr16:68377973-68378473	SLC7A6OS	0.0398972	0.167571	0.00668561	0.00668561	2.50794	1	0.316975	0.794954	0.794954	JUN_+_+
2712	JUN_+_(2484r)	JUN_+_(1071g)	JUN	False	chr16:66608482-66608982	CMTM4	0.0232913	0.163875	0.00381686	0.00381686	1.09458	1	0.236734	0.259124	0.259124	JUN_+_+
2713	JUN_+_(2484r)	JUN_+_(1071g)	JUN	False	chr16:66516664-66517164	CMTM4	0.153075	0.14558	0.0222848	0.0222848	1.09458	1	0.236734	0.259124	0.259124	JUN_+_+
2714	JUN_+_(2484r)	JUN_+_(1071g)	JUN	False	chr20:63854697-63855197	TPD52L2	0.0136261	0.124817	0.00170078	0.00170078	2.49099	1	0.348746	0.868723	0.868723	JUN_+_+
2715	JUN_+_(2484r)	JUN_+_(1071g)	JUN	False	chr17:82000053-82000553	ASPSCR1	0.0128822	0.185423	0.00238866	0.00238866	2.22128	1	0.300587	0.667686	0.667686	JUN_+_+
2716	JUN_+_(2484r)	JUN_+_(1071g)	JUN	False	chr17:82003721-82004221	ASPSCR1	0.0191441	0.129039	0.00247034	0.00247034	2.22128	1	0.300587	0.667686	0.667686	JUN_+_+
2717	JUN_+_(2484r)	JUN_+_(1071g)	JUN	False	chr6:30626604-30627104	HLA-E	0.0964598	0.0785887	0.00758065	0.00758065	8.59413	1	0.270005	2.32045	2.32045	JUN_+_+
2718	JUN_+_(2484r)	JUN_+_(1071g)	JUN	False	chr5:134544942-134545442	SEC24A	0.0300166	0.1173	0.00352094	0.00352094	1.37671	1	0.461701	0.635629	0.635629	JUN_+_+
2719	JUN_+_(2484r)	JUN_+_(1071g)	JUN	False	chr5:134555936-134556436	SEC24A	0.0465625	0.207601	0.00966644	0.00966644	1.37671	1	0.461701	0.635629	0.635629	JUN_+_+
2720	JUN_+_(2484r)	JUN_+_(1071g)	JUN	False	chr19:51365567-51366067	IGLON5	0.0232487	0.113224	0.00263232	0.00263232	0.872466	1	0.193071	0.168448	0.168448	JUN_+_+
2721	JUN_+_(2484r)	JUN_+_(1071g)	JUN	False	chr14:35384440-35384940	NFKBIA	0.0310897	0.0897478	0.00279023	0.00279023	12.4139	1	0.466673	5.79322	5.79322	JUN_+_+
2722	JUN_+_(2484r)	JUN_+_(1071g)	JUN	False	chr14:35336662-35337162	NFKBIA	0.071509	0.228256	0.0163223	0.0163223	12.4139	1	0.466673	5.79322	5.79322	JUN_+_+
2723	JUN_+_(2484r)	JUN_+_(1071g)	JUN	False	chr11:18383271-18383771	LDHA	0.197486	0.354048	0.0699197	0.0699197	7.88371	1	0.460535	3.63073	3.63073	JUN_+_+
2724	JUN_+_(2484r)	JUN_+_(1071g)	JUN	False	chr11:130216398-130216898	APLP2	0.025239	0.050838	0.0012831	0.0012831	10.937	1	0.538197	5.88628	5.88628	JUN_+_+
2725	JUN_+_(2484r)	JUN_+_(1071g)	JUN	False	chr7:66697367-66697867	KCTD7	0.0547182	0.120916	0.00661632	0.00661632	4.96102	1	0.347732	1.72511	1.72511	JUN_+_+
2726	JUN_+_(2484r)	JUN_+_(1071g)	JUN	False	chr2:102848373-102848873	TMEM182	0.108361	0.0724903	0.00785512	0.00785512	1.12643	1	0.269348	0.3034	0.3034	JUN_+_+
2727	JUN_+_(2484r)	JUN_+_(1071g)	JUN	False	chr7:116782126-116782626	CAPZA2	0.0820956	0.240811	0.0197695	0.0197695	4.65468	1	0.43803	2.03889	2.03889	JUN_+_+
2728	JUN_+_(2484r)	JUN_+_(1071g)	JUN	False	chr7:116805054-116805554	CAPZA2	0.0400767	0.152163	0.0060982	0.0060982	4.65468	1	0.43803	2.03889	2.03889	JUN_+_+
2729	JUN_+_(2484r)	JUN_+_(1071g)	JUN	False	chr9:34560700-34561200	FAM219A	0.0244336	0.0873849	0.00213513	0.00213513	0.822112	1	0.306056	0.251612	0.251612	JUN_+_+
2730	JUN_+_(2484r)	JUN_+_(1071g)	JUN	False	chr9:107466092-107466592	KLF4	0.0338533	0.233651	0.00790983	0.00790983	24.2688	1	0.633214	15.3673	15.3673	JUN_+_+
2731	JUN_+_(2484r)	JUN_+_(1071g)	JUN	False	chr9:107466797-107467297	KLF4	0.0386397	0.299593	0.0115762	0.0115762	24.2688	1	0.633214	15.3673	15.3673	JUN_+_+
2732	JUN_+_(2484r)	JUN_+_(1071g)	JUN	False	chr21:44294526-44295026	PFKL	0.0210258	0.106525	0.00223977	0.00223977	2.79958	1	0.412041	1.15354	1.15354	JUN_+_+
2733	JUN_+_(2484r)	JUN_+_(1071g)	JUN	False	chr21:44331908-44332408	PFKL	0.0253196	0.132128	0.00334545	0.00334545	2.79958	1	0.412041	1.15354	1.15354	JUN_+_+
2734	JUN_+_(2484r)	JUN_+_(1071g)	JUN	False	chr1:170800130-170800630	PRRX1	0.0273793	0.3922	0.0107382	0.0107382	9.88521	1	0.570512	5.63963	5.63963	JUN_+_+
2735	JUN_+_(2484r)	JUN_+_(1071g)	JUN	False	chr1:170586320-170586820	PRRX1	0.0312942	0.345138	0.0108008	0.0108008	9.88521	1	0.570512	5.63963	5.63963	JUN_+_+
2736	JUN_+_(2484r)	JUN_+_(1071g)	JUN	False	chr1:26531061-26531561	DHDDS	0.0285764	0.170648	0.0048765	0.0048765	1.20192	1	0.313747	0.377098	0.377098	JUN_+_+
2737	JUN_+_(2484r)	JUN_+_(1071g)	JUN	False	chr6:130240159-130240659	TMEM200A	0.158449	0.233633	0.037019	0.037019	2.21367	1	0.355177	0.786245	0.786245	JUN_+_+
2738	JUN_+_(2484r)	JUN_+_(1071g)	JUN	False	chr18:79987546-79988046	ADNP2	0.00856609	0.0723734	0.000619956	0.000619956	0.840813	1	0.352609	0.296478	0.296478	JUN_+_+
2739	JUN_+_(2484r)	JUN_+_(1071g)	JUN	False	chr18:80196496-80196996	ADNP2	0.0554947	0.151719	0.00841958	0.00841958	0.840813	1	0.352609	0.296478	0.296478	JUN_+_+
2740	JUN_+_(2484r)	JUN_+_(1071g)	JUN	False	chr10:70234945-70235445	PPA1	0.0729613	0.0882188	0.00643655	0.00643655	5.03951	1	0.268392	1.35257	1.35257	JUN_+_+
2741	JUN_+_(2484r)	JUN_+_(1071g)	JUN	False	chr10:70296461-70296961	PPA1	0.0807562	0.182508	0.0147387	0.0147387	5.03951	1	0.268392	1.35257	1.35257	JUN_+_+
2742	JUN_+_(2484r)	JUN_+_(1071g)	JUN	False	chr17:7634307-7634807	POLR2A	0.00719013	0.0567127	0.000407772	0.000407772	2.77064	1	0.367897	1.01931	1.01931	JUN_+_+
2743	JUN_+_(2484r)	JUN_+_(1071g)	JUN	False	chr11:118145933-118146433	MPZL2	0.0476622	0.1233	0.00587672	0.00587672	1.13413	1	0.261318	0.296368	0.296368	JUN_+_+
2744	JUN_+_(2484r)	JUN_+_(1071g)	JUN	False	chr17:43784545-43785045	DUSP3	0.0280813	0.0740815	0.0020803	0.0020803	1.11521	1	0.252007	0.281041	0.281041	JUN_+_+
2745	JUN_+_(2484r)	JUN_+_(1071g)	JUN	False	chr1:204492821-204493321	PPP1R15B	0.0189119	0.172325	0.00325898	0.00325898	7.38371	1	0.392971	2.90158	2.90158	JUN_+_+
2746	JUN_+_(2484r)	JUN_+_(1071g)	JUN	False	chr4:6726984-6727484	MRFAP1L1	0.0306605	0.134517	0.00412436	0.00412436	1.43601	1	0.304383	0.437095	0.437095	JUN_+_+
2747	JUN_+_(2484r)	JUN_+_(1071g)	JUN	False	chr4:6749326-6749826	MRFAP1L1	0.0812547	0.161497	0.0131224	0.0131224	1.43601	1	0.304383	0.437095	0.437095	JUN_+_+
2748	JUN_+_(2484r)	JUN_+_(1071g)	JUN	False	chr11:6705870-6706370	DCHS1	0.0271885	0.133368	0.00362608	0.00362608	3.81492	1	0.399457	1.5239	1.5239	JUN_+_+
2749	JUN_+_(2484r)	JUN_+_(1071g)	JUN	False	chr12:132838101-132838601	ZNF605	0.0419494	0.0887669	0.00372371	0.00372371	1.22694	1	0.366511	0.449686	0.449686	JUN_+_+
2750	JUN_+_(2484r)	JUN_+_(1071g)	JUN	False	chr2:27799105-27799605	RBKS	0.0811566	0.0703267	0.00570747	0.00570747	1.32689	1	0.192016	0.254785	0.254785	JUN_+_+
2751	JUN_+_(2484r)	JUN_+_(1071g)	JUN	False	chr2:27706236-27706736	RBKS	0.0554919	0.0914355	0.00507393	0.00507393	1.32689	1	0.192016	0.254785	0.254785	JUN_+_+
2752	JUN_+_(2484r)	JUN_+_(1071g)	JUN	False	chrX:154373246-154373746	FLNA	0.0826811	0.171058	0.0141433	0.0141433	7.71359	1	0.48775	3.76231	3.76231	JUN_+_+
2753	JUN_+_(2484r)	JUN_+_(1071g)	JUN	False	chr10:22345223-22345723	SPAG6	0.024335	0.155126	0.00377499	0.00377499	1.72087	1	0.262554	0.451821	0.451821	JUN_+_+
2754	JUN_+_(2484r)	JUN_+_(1071g)	JUN	False	chr2:62293582-62294082	B3GNT2	0.120658	0.165954	0.0200237	0.0200237	0.855433	1	0.282778	0.241897	0.241897	JUN_+_+
2755	JUN_+_(2484r)	JUN_+_(1071g)	JUN	False	chr16:58088046-58088546	CFAP20	0.0352231	0.156142	0.00549979	0.00549979	1.84231	1	0.216655	0.399146	0.399146	JUN_+_+
2756	JUN_+_(2484r)	JUN_+_(1071g)	JUN	False	chrX:152926250-152926750	CETN2	0.0826541	0.125987	0.0104134	0.0104134	1.768	1	0.277115	0.489938	0.489938	JUN_+_+
2757	JUN_+_(2484r)	JUN_+_(1071g)	JUN	False	chr15:51172012-51172512	TNFAIP8L3	0.0926003	0.168271	0.0155819	0.0155819	5.98589	1	0.357989	2.14288	2.14288	JUN_+_+
2758	JUN_+_(2484r)	JUN_+_(1071g)	JUN	False	chr15:51077014-51077514	TNFAIP8L3	0.0346455	0.136363	0.00472436	0.00472436	5.98589	1	0.357989	2.14288	2.14288	JUN_+_+
2759	JUN_+_(2484r)	JUN_+_(1071g)	JUN	False	chr2:30234142-30234642	YPEL5	0.0390622	0.0680747	0.00265915	0.00265915	3.70044	1	0.372459	1.37826	1.37826	JUN_+_+
2760	JUN_+_(2484r)	JUN_+_(1071g)	JUN	False	chr11:14422311-14422811	COPB1	0.0637441	0.275179	0.0175411	0.0175411	0.869502	1	0.488025	0.424339	0.424339	JUN_+_+
2761	JUN_+_(2484r)	JUN_+_(1071g)	JUN	False	chr2:53767565-53768065	ERLEC1	0.12603	0.0848466	0.0106933	0.0106933	2.83513	1	0.522457	1.48124	1.48124	JUN_+_+
2762	JUN_+_(2484r)	JUN_+_(1071g)	JUN	False	chr15:74762278-74762778	SCAMP2	0.0292407	0.0661201	0.0019334	0.0019334	7.49019	1	0.361357	2.70663	2.70663	JUN_+_+
2763	JUN_+_(2484r)	JUN_+_(1071g)	JUN	False	chr14:73228048-73228548	PAPLN	0.121465	0.272286	0.0330734	0.0330734	1.69218	1	0.510505	0.863867	0.863867	JUN_+_+
2764	JUN_+_(2484r)	JUN_+_(1071g)	JUN	False	chr14:73222906-73223406	PAPLN	0.0599658	0.248595	0.0149072	0.0149072	1.69218	1	0.510505	0.863867	0.863867	JUN_+_+
2765	JUN_+_(2484r)	JUN_+_(1071g)	JUN	False	chr2:66578188-66578688	MEIS1	0.0491755	0.425344	0.0209165	0.0209165	1.00721	1	0.170812	0.172044	0.172044	JUN_+_+
2766	JUN_+_(2484r)	JUN_+_(1071g)	JUN	False	chr17:32515756-32516256	PSMD11	0.0352938	0.129008	0.00455319	0.00455319	1.8725	1	0.444895	0.833068	0.833068	JUN_+_+
2767	JUN_+_(2484r)	JUN_+_(1071g)	JUN	False	chr5:1501946-1502446	LPCAT1	0.0342869	0.240865	0.0082585	0.0082585	0.894492	1	0.442656	0.395952	0.395952	JUN_+_+
2768	JUN_+_(2484r)	JUN_+_(1071g)	JUN	False	chr7:48088359-48088859	HUS1	0.072266	0.107548	0.00777205	0.00777205	1.09844	1	0.301412	0.331083	0.331083	JUN_+_+
2769	JUN_+_(2484r)	JUN_+_(1071g)	JUN	False	chr15:68775568-68776068	SPESP1	0.0287192	0.0537459	0.00154354	0.00154354	1.09089	1	0.223204	0.24349	0.24349	JUN_+_+
2770	JUN_+_(2484r)	JUN_+_(1071g)	JUN	False	chr8:98883107-98883607	OSR2	0.0174553	0.218566	0.00381514	0.00381514	1.14976	1	0.40583	0.466609	0.466609	JUN_+_+
2771	JUN_+_(2484r)	JUN_+_(1071g)	JUN	False	chr8:98936523-98937023	OSR2	0.135702	0.186604	0.0253225	0.0253225	1.14976	1	0.40583	0.466609	0.466609	JUN_+_+
2772	JUN_+_(2484r)	JUN_+_(1071g)	JUN	False	chr10:44857640-44858140	ZNF22	0.0278044	0.111371	0.00309661	0.00309661	1.16587	1	0.330491	0.385308	0.385308	JUN_+_+
2773	JUN_+_(2484r)	JUN_+_(1071g)	JUN	False	chr19:48511671-48512171	GRIN2D	0.012019	0.0831627	0.000999534	0.000999534	1.33058	1	0.263775	0.350973	0.350973	JUN_+_+
2774	JUN_+_(2484r)	JUN_+_(1071g)	JUN	False	chr12:56315175-56315675	CS	0.0437669	0.153709	0.00672737	0.00672737	0.846113	1	0.241446	0.20429	0.20429	JUN_+_+
2775	JUN_+_(2484r)	JUN_+_(1071g)	JUN	False	chr12:56157114-56157614	CS	0.0218642	0.0682667	0.0014926	0.0014926	0.846113	1	0.241446	0.20429	0.20429	JUN_+_+
2776	JUN_+_(2484r)	JUN_+_(1071g)	JUN	False	chr21:26070980-26071480	APP	0.06747	0.303419	0.0204717	0.0204717	7.87873	1	0.5771	4.54682	4.54682	JUN_+_+
2777	JUN_+_(2484r)	JUN_+_(1071g)	JUN	False	chr21:25757699-25758199	APP	0.0308787	0.0529088	0.00163375	0.00163375	7.87873	1	0.5771	4.54682	4.54682	JUN_+_+
2778	JUN_+_(2484r)	JUN_+_(1071g)	JUN	False	chr19:45473161-45473661	ERCC1	0.00922667	0.184646	0.00170367	0.00170367	6.90829	1	0.40963	2.82985	2.82985	JUN_+_+
2779	JUN_+_(2484r)	JUN_+_(1071g)	JUN	False	chr17:8502632-8503132	NDEL1	0.0243171	0.243589	0.00592337	0.00592337	6.56569	1	0.554243	3.63898	3.63898	JUN_+_+
2780	JUN_+_(2484r)	JUN_+_(1071g)	JUN	False	chr17:8503355-8503855	NDEL1	0.0439428	0.199624	0.00877205	0.00877205	6.56569	1	0.554243	3.63898	3.63898	JUN_+_+
2781	JUN_+_(2484r)	JUN_+_(1071g)	JUN	False	chrX:37847350-37847850	DYNLT3	1	0.122195	0.122195	0.122195	1.59848	1	0.279363	0.446556	0.446556	JUN_+_+
2782	JUN_+_(2484r)	JUN_+_(1071g)	JUN	False	chr17:81553577-81554077	CCDC137	0.020968	0.118321	0.00248095	0.00248095	1.86958	1	0.303502	0.567421	0.567421	JUN_+_+
2783	JUN_+_(2484r)	JUN_+_(1071g)	JUN	False	chr19:3057204-3057704	GNA11	0.0178607	0.151375	0.00270366	0.00270366	6.17114	1	0.45783	2.82533	2.82533	JUN_+_+
2784	JUN_+_(2484r)	JUN_+_(1071g)	JUN	False	chr17:63839197-63839697	CCDC47	0.0297546	0.078958	0.00234936	0.00234936	1.0478	1	0.454174	0.475882	0.475882	JUN_+_+
2785	JUN_+_(2484r)	JUN_+_(1071g)	JUN	False	chr2:241561788-241562288	STK25	0.023034	0.0928855	0.00213952	0.00213952	2.88589	1	0.365577	1.05502	1.05502	JUN_+_+
2786	JUN_+_(2484r)	JUN_+_(1071g)	JUN	False	chr11:65577586-65578086	RELA	0.0164554	0.139508	0.00229566	0.00229566	4.54477	1	0.319032	1.44993	1.44993	JUN_+_+
2787	JUN_+_(2484r)	JUN_+_(1071g)	JUN	False	chr7:148927588-148928088	PDIA4	0.0243317	0.177232	0.00431235	0.00431235	9.95357	1	0.522677	5.2025	5.2025	JUN_+_+
2788	JUN_+_(2484r)	JUN_+_(1071g)	JUN	False	chr8:100656678-100657178	PABPC1	0.0309415	0.203051	0.0062827	0.0062827	2.29951	1	0.516676	1.1881	1.1881	JUN_+_+
2789	JUN_+_(2484r)	JUN_+_(1071g)	JUN	False	chr10:82942616-82943116	NRG3	0.123489	0.246447	0.0304335	0.0304335	0.997718	1	0.18552	0.185096	0.185096	JUN_+_+
2790	JUN_+_(2484r)	JUN_+_(1071g)	JUN	False	chr2:26913589-26914089	TMEM214	0.0658548	0.253562	0.0166983	0.0166983	1.62306	1	0.308965	0.50147	0.50147	JUN_+_+
2791	JUN_+_(2484r)	JUN_+_(1071g)	JUN	False	chr11:18383271-18383771	UEVLD	0.042629	0.196542	0.00837839	0.00837839	0.960252	1	0.356705	0.342527	0.342527	JUN_+_+
2792	JUN_+_(2484r)	JUN_+_(1071g)	JUN	False	chr19:48511671-48512171	KCNJ14	0.0178577	0.0722892	0.00129092	0.00129092	0.788895	1	0.223886	0.176622	0.176622	JUN_+_+
2793	JUN_+_(2484r)	JUN_+_(1071g)	JUN	False	chr19:2974289-2974789	ZNF555	0.0261754	0.0993378	0.00260021	0.00260021	1.11151	1	0.236884	0.2633	0.2633	JUN_+_+
2794	JUN_+_(2484r)	JUN_+_(1071g)	JUN	False	chr7:44757297-44757797	PURB	0.0401832	0.173869	0.0069866	0.0069866	2.55125	1	0.449059	1.14566	1.14566	JUN_+_+
2795	JUN_+_(2484r)	JUN_+_(1071g)	JUN	False	chr3:52834905-52835405	GLT8D1	0.120561	0.255501	0.0308034	0.0308034	1.77354	1	0.404902	0.718108	0.718108	JUN_+_+
2796	JUN_+_(2484r)	JUN_+_(1071g)	JUN	False	chr22:38881386-38881886	GTPBP1	0.0273482	0.122882	0.00336059	0.00336059	1.07388	1	0.326042	0.35013	0.35013	JUN_+_+
2797	JUN_+_(2484r)	JUN_+_(1071g)	JUN	False	chr9:111926449-111926949	SHOC1	0.0895718	0.191391	0.0171432	0.0171432	1.0638	1	0.33128	0.352417	0.352417	JUN_+_+
2798	JUN_+_(2484r)	JUN_+_(1071g)	JUN	False	chr13:113421841-113422341	LAMP1	0.028109	0.0676202	0.00190073	0.00190073	11.1222	1	0.507307	5.64237	5.64237	JUN_+_+
2799	JUN_+_(2484r)	JUN_+_(1071g)	JUN	False	chr11:117221957-117222457	PCSK7	0.0138456	0.108782	0.00150616	0.00150616	4.3123	1	0.527663	2.27544	2.27544	JUN_+_+
2800	JUN_+_(2484r)	JUN_+_(1071g)	JUN	False	chr1:167635239-167635739	RCSD1	0.0279624	0.0803498	0.00224677	0.00224677	1.84909	1	0.344423	0.636868	0.636868	JUN_+_+
2801	JUN_+_(2484r)	JUN_+_(1071g)	JUN	False	chr14:103512816-103513316	BAG5	0.034245	0.217823	0.00745933	0.00745933	2.32734	1	0.322091	0.749616	0.749616	JUN_+_+
2802	JUN_+_(2484r)	JUN_+_(1071g)	JUN	False	chr6:130240159-130240659	SAMD3	0.0604731	0.141475	0.00855545	0.00855545	1.55047	1	0.391504	0.607017	0.607017	JUN_+_+
2803	JUN_+_(2484r)	JUN_+_(1071g)	JUN	False	chrX:103585250-103585750	TCEAL4	0.0415727	0.0696616	0.00289602	0.00289602	2.06221	1	0.317842	0.655457	0.655457	JUN_+_+
2804	JUN_+_(2484r)	JUN_+_(1071g)	JUN	False	chr1:186183888-186184388	HMCN1	0.149411	0.270607	0.0404317	0.0404317	15.3032	1	0.464266	7.10475	7.10475	JUN_+_+
2805	JUN_+_(2484r)	JUN_+_(1071g)	JUN	False	chr12:56315175-56315675	STAT2	0.0103836	0.192711	0.00200104	0.00200104	13.8158	1	0.497602	6.87478	6.87478	JUN_+_+
2806	JUN_+_(2484r)	JUN_+_(1071g)	JUN	False	chr1:15703535-15704035	PLEKHM2	0.0719026	0.126515	0.00909677	0.00909677	1.87678	1	0.410694	0.770784	0.770784	JUN_+_+
2807	JUN_+_(2484r)	JUN_+_(1071g)	JUN	False	chr2:26913589-26914089	AGBL5	0.0159517	0.0678683	0.00108261	0.00108261	1.07017	1	0.167242	0.178977	0.178977	JUN_+_+
2808	JUN_+_(2484r)	JUN_+_(1071g)	JUN	False	chr15:81940965-81941465	MEX3B	0.0677663	0.248167	0.0168173	0.0168173	8.97606	1	0.374704	3.36337	3.36337	JUN_+_+
2809	JUN_+_(2484r)	JUN_+_(1071g)	JUN	False	chr8:143715952-143716452	SCRIB	0.0371249	0.205878	0.0076432	0.0076432	1.54725	1	0.222821	0.34476	0.34476	JUN_+_+
2810	JUN_+_(2484r)	JUN_+_(1071g)	JUN	False	chr15:68341700-68342200	FEM1B	0.0258549	0.145722	0.00376763	0.00376763	0.83516	1	0.332599	0.277773	0.277773	JUN_+_+
2811	JUN_+_(2484r)	JUN_+_(1071g)	JUN	False	chr11:66327041-66327541	CD248	0.071198	0.158082	0.0112551	0.0112551	4.21114	1	0.433345	1.82487	1.82487	JUN_+_+
2812	JUN_+_(2484r)	JUN_+_(1071g)	JUN	False	chr11:66326382-66326882	CD248	0.059929	0.18626	0.0111623	0.0111623	4.21114	1	0.433345	1.82487	1.82487	JUN_+_+
2813	JUN_+_(2484r)	JUN_+_(1071g)	JUN	False	chr7:36037074-36037574	SEPTIN7	0.0200296	0.133446	0.00267286	0.00267286	0.894024	1	0.55385	0.495156	0.495156	JUN_+_+
2814	JUN_+_(2484r)	JUN_+_(1071g)	JUN	False	chr12:9933947-9934447	CLEC1A	0.0722993	0.0656577	0.00474701	0.00474701	2.79048	1	0.26324	0.734567	0.734567	JUN_+_+
2815	JUN_+_(2484r)	JUN_+_(1071g)	JUN	False	chr17:56678670-56679170	C17orf67	0.0611663	0.108773	0.00665323	0.00665323	1.00111	1	0.185226	0.185432	0.185432	JUN_+_+
2816	JUN_+_(2484r)	JUN_+_(1071g)	JUN	False	chr10:118960132-118960632	EIF3A	0.0302349	0.068337	0.00206616	0.00206616	1.06961	1	0.486607	0.520481	0.520481	JUN_+_+
2817	JUN_+_(2484r)	JUN_+_(1071g)	JUN	False	chr11:116989898-116990398	SIK3	0.0276164	0.295654	0.00816488	0.00816488	0.788044	1	0.475809	0.374958	0.374958	JUN_+_+
2818	JUN_+_(2484r)	JUN_+_(1071g)	JUN	False	chr5:154288017-154288517	GALNT10	0.0301802	0.313938	0.00947471	0.00947471	1.92098	1	0.43519	0.835994	0.835994	JUN_+_+
2819	JUN_+_(2484r)	JUN_+_(1071g)	JUN	False	chr1:114671359-114671859	SIKE1	0.0565349	0.133781	0.00756331	0.00756331	1.74037	1	0.41841	0.728188	0.728188	JUN_+_+
2820	JUN_+_(2484r)	JUN_+_(1071g)	JUN	False	chr2:203239463-203239963	CYP20A1	0.0947694	0.240168	0.0227606	0.0227606	0.890833	1	0.51212	0.456213	0.456213	JUN_+_+
2821	JUN_+_(2484r)	JUN_+_(1071g)	JUN	False	chr1:207320645-207321145	CD55	0.0475625	0.273852	0.0130251	0.0130251	3.68323	1	0.4742	1.74659	1.74659	JUN_+_+
2822	JUN_+_(2484r)	JUN_+_(1071g)	JUN	False	chr1:207286736-207287236	CD55	0.12111	0.31174	0.0377547	0.0377547	3.68323	1	0.4742	1.74659	1.74659	JUN_+_+
2823	JUN_+_(2484r)	JUN_+_(1071g)	JUN	False	chr2:153871508-153872008	GALNT13	0.448272	0.240739	0.107917	0.107917	7.7857	1	0.327937	2.55321	2.55321	JUN_+_+
2824	JUN_+_(2484r)	JUN_+_(1071g)	JUN	False	chr14:87847209-87847709	GALC	0.0899676	0.139297	0.0125322	0.0125322	2.46312	1	0.342054	0.842519	0.842519	JUN_+_+
2825	JUN_+_(2484r)	JUN_+_(1071g)	JUN	False	chr12:57452087-57452587	MARS	0.027259	0.125554	0.00342248	0.00342248	0.870616	1	0.234168	0.203871	0.203871	JUN_+_+
2826	JUN_+_(2484r)	JUN_+_(1071g)	JUN	False	chr11:65917521-65918021	MUS81	0.0258242	0.16202	0.00418405	0.00418405	2.10772	1	0.330512	0.696627	0.696627	JUN_+_+
2827	JUN_+_(2484r)	JUN_+_(1071g)	JUN	False	chrX:47278679-47279179	USP11	0.0396456	0.198177	0.00785683	0.00785683	1.63274	1	0.434237	0.708998	0.708998	JUN_+_+
2828	JUN_+_(2484r)	JUN_+_(1071g)	JUN	False	chr11:117221957-117222457	TAGLN	0.099288	0.222504	0.0220919	0.0220919	0.965453	1	0.372618	0.359745	0.359745	JUN_+_+
2829	JUN_+_(2484r)	JUN_+_(1071g)	JUN	False	chr3:37054430-37054930	EPM2AIP1	0.0870828	0.0822566	0.00716313	0.00716313	1.42463	1	0.449123	0.639833	0.639833	JUN_+_+
2830	JUN_+_(2484r)	JUN_+_(1071g)	JUN	False	chr20:380809-381309	SOX12	0.025373	0.209456	0.00531453	0.00531453	0.791648	1	0.197843	0.156622	0.156622	JUN_+_+
2831	JUN_+_(2484r)	JUN_+_(1071g)	JUN	False	chr17:50257592-50258092	XYLT2	0.0131394	0.125961	0.00165506	0.00165506	1.39817	1	0.281569	0.393681	0.393681	JUN_+_+
2832	JUN_+_(2484r)	JUN_+_(1071g)	JUN	False	chr6:30752212-30752712	PPP1R10	0.0103311	0.0656715	0.000678458	0.000678458	3.46284	1	0.477694	1.65418	1.65418	JUN_+_+
2833	JUN_+_(2484r)	JUN_+_(1071g)	JUN	False	chr12:106091034-106091534	NUAK1	0.028168	0.230688	0.00649802	0.00649802	1.07516	1	0.423155	0.45496	0.45496	JUN_+_+
2834	JUN_+_(2484r)	JUN_+_(1071g)	JUN	False	chr15:63042365-63042865	TPM1	0.0219025	0.362156	0.00793212	0.00793212	1.34826	1	0.434426	0.58572	0.58572	JUN_+_+
2835	JUN_+_(2484r)	JUN_+_(1071g)	JUN	False	chr13:109654967-109655467	IRS2	0.0567293	0.161395	0.00915585	0.00915585	1.02826	1	0.405988	0.417459	0.417459	JUN_+_+
2836	JUN_+_(2484r)	JUN_+_(1071g)	JUN	False	chr3:87088920-87089420	CHMP2B	0.0880474	0.261467	0.0230215	0.0230215	0.847225	1	0.438667	0.37165	0.37165	JUN_+_+
2837	JUN_+_(2484r)	JUN_+_(1071g)	JUN	False	chr14:31263318-31263818	HEATR5A	0.0924666	0.299977	0.0277379	0.0277379	1.65926	1	0.424954	0.705107	0.705107	JUN_+_+
2838	JUN_+_(2484r)	JUN_+_(1071g)	JUN	False	chr4:86816412-86816912	PTPN13	0.130707	0.426537	0.0557513	0.0557513	1.48815	1	0.491768	0.731822	0.731822	JUN_+_+
2839	JUN_+_(2484r)	JUN_+_(1071g)	JUN	False	chr2:70861777-70862277	TEX261	0.0992825	0.105761	0.0105002	0.0105002	2.80596	1	0.162107	0.454866	0.454866	JUN_+_+
2840	JUN_+_(2484r)	JUN_+_(1071g)	JUN	False	chr12:92229288-92229788	BTG1	0.0564949	0.0516316	0.00291692	0.00291692	18.4786	1	0.561243	10.371	10.371	JUN_+_+
2841	JUN_+_(2484r)	JUN_+_(1071g)	JUN	False	chrX:16828274-16828774	RBBP7	0.053892	0.195768	0.0105503	0.0105503	2.87479	1	0.370686	1.06565	1.06565	JUN_+_+
2842	JUN_+_(2484r)	JUN_+_(1071g)	JUN	False	chr4:5891008-5891508	CRMP1	0.0216106	0.155629	0.00336324	0.00336324	2.4426	1	0.366583	0.895417	0.895417	JUN_+_+
2843	JUN_+_(2484r)	JUN_+_(1071g)	JUN	False	chr17:42673941-42674441	CNTNAP1	0.0543884	0.0819075	0.00445482	0.00445482	2.6431	1	0.301692	0.797401	0.797401	JUN_+_+
2844	JUN_+_(2484r)	JUN_+_(1071g)	JUN	False	chr19:45473161-45473661	FOSB	0.0803302	0.335693	0.0269663	0.0269663	25.654	1	0.660024	16.9322	16.9322	JUN_+_+
2845	JUN_+_(2484r)	JUN_+_(1071g)	JUN	False	chr9:35673625-35674125	TLN1	0.0133449	0.14973	0.00199814	0.00199814	14.5602	1	0.572077	8.32954	8.32954	JUN_+_+
2846	JUN_+_(2484r)	JUN_+_(1071g)	JUN	False	chr9:35728148-35728648	TLN1	0.0912387	0.321343	0.0293189	0.0293189	14.5602	1	0.572077	8.32954	8.32954	JUN_+_+
2847	JUN_+_(2484r)	JUN_+_(1071g)	JUN	False	chr8:48904413-48904913	SNAI2	0.0636966	0.153756	0.00979374	0.00979374	2.94837	1	0.466099	1.37423	1.37423	JUN_+_+
2848	JUN_+_(2484r)	JUN_+_(1071g)	JUN	False	chr6:30752212-30752712	DHX16	0.0388571	0.13316	0.0051742	0.0051742	0.908175	1	0.314549	0.285665	0.285665	JUN_+_+
2849	JUN_+_(2484r)	JUN_+_(1071g)	JUN	False	chr1:23122342-23122842	LUZP1	0.0760994	0.214545	0.0163267	0.0163267	5.63628	1	0.507133	2.85834	2.85834	JUN_+_+
2850	JUN_+_(2484r)	JUN_+_(1071g)	JUN	False	chr3:134029894-134030394	RAB6B	0.0419144	0.144374	0.00605135	0.00605135	3.72903	1	0.419694	1.56505	1.56505	JUN_+_+
2851	JUN_+_(2484r)	JUN_+_(1071g)	JUN	False	chr1:151195197-151195697	CDC42SE1	0.032118	0.153759	0.00493843	0.00493843	1.85947	1	0.291714	0.542435	0.542435	JUN_+_+
2852	JUN_+_(2484r)	JUN_+_(1071g)	JUN	False	chr11:208500-209000	IFITM2	0.0187791	0.075049	0.00140935	0.00140935	1.73824	1	0.113153	0.196687	0.196687	JUN_+_+
2853	JUN_+_(2484r)	JUN_+_(1071g)	JUN	False	chr19:1668891-1669391	TCF3	0.0383426	0.342739	0.0131415	0.0131415	3.62113	1	0.399701	1.44737	1.44737	JUN_+_+
0	JUNB_+_(1396r)	JUNB_+_(692g)	JUNB	False	chr17:30429097-30429597	CPD	0.0695074	0.200497	0.013936	0.013936	3.81181	1	0.371166	1.41481	1.41481	JUNB_+_+
1	JUNB_+_(1396r)	JUNB_+_(692g)	JUNB	False	chr17:30519586-30520086	CPD	0.037093	0.155939	0.00578424	0.00578424	3.81181	1	0.371166	1.41481	1.41481	JUNB_+_+
2	JUNB_+_(1396r)	JUNB_+_(692g)	JUNB	False	chr17:30520383-30520883	CPD	0.0360488	0.181785	0.00655315	0.00655315	3.81181	1	0.371166	1.41481	1.41481	JUNB_+_+
3	JUNB_+_(1396r)	JUNB_+_(692g)	JUNB	False	chr8:94044558-94045058	PDP1	0.0438271	0.05598	0.00245344	0.00245344	3.15492	1	0.276148	0.871223	0.871223	JUNB_+_+
4	JUNB_+_(1396r)	JUNB_+_(692g)	JUNB	False	chr8:93904384-93904884	PDP1	0.0520624	0.116261	0.00605282	0.00605282	3.15492	1	0.276148	0.871223	0.871223	JUNB_+_+
5	JUNB_+_(1396r)	JUNB_+_(692g)	JUNB	False	chr8:93935195-93935695	PDP1	0.0457936	0.0871077	0.00398898	0.00398898	3.15492	1	0.276148	0.871223	0.871223	JUNB_+_+
6	JUNB_+_(1396r)	JUNB_+_(692g)	JUNB	False	chr17:41895554-41896054	P3H4	0.0165153	0.0945894	0.00156217	0.00156217	1.82488	1	0.343525	0.626894	0.626894	JUNB_+_+
7	JUNB_+_(1396r)	JUNB_+_(692g)	JUNB	False	chr7:135758417-135758917	FAM180A	0.160421	0.385328	0.0618146	0.0618146	0.581901	1	0.277442	0.161443	0.161443	JUNB_+_+
8	JUNB_+_(1396r)	JUNB_+_(692g)	JUNB	False	chr7:135744270-135744770	FAM180A	0.0836124	0.373232	0.0312068	0.0312068	0.581901	1	0.277442	0.161443	0.161443	JUNB_+_+
9	JUNB_+_(1396r)	JUNB_+_(692g)	JUNB	False	chr7:135757800-135758300	FAM180A	0.119449	0.39995	0.0477735	0.0477735	0.581901	1	0.277442	0.161443	0.161443	JUNB_+_+
10	JUNB_+_(1396r)	JUNB_+_(692g)	JUNB	False	chr7:135792073-135792573	FAM180A	0.0672819	0.250605	0.0168612	0.0168612	0.581901	1	0.277442	0.161443	0.161443	JUNB_+_+
11	JUNB_+_(1396r)	JUNB_+_(692g)	JUNB	False	chr7:135748655-135749155	FAM180A	0.107903	0.390694	0.0421571	0.0421571	0.581901	1	0.277442	0.161443	0.161443	JUNB_+_+
12	JUNB_+_(1396r)	JUNB_+_(692g)	JUNB	False	chr6:143575941-143576441	FUCA2	0.0480408	0.168671	0.00810306	0.00810306	1.01655	1	0.162522	0.165211	0.165211	JUNB_+_+
13	JUNB_+_(1396r)	JUNB_+_(692g)	JUNB	False	chr6:143397893-143398393	FUCA2	0.0448191	0.224486	0.0100612	0.0100612	1.01655	1	0.162522	0.165211	0.165211	JUNB_+_+
14	JUNB_+_(1396r)	JUNB_+_(692g)	JUNB	False	chr6:143652920-143653420	FUCA2	0.0427381	0.149575	0.00639253	0.00639253	1.01655	1	0.162522	0.165211	0.165211	JUNB_+_+
15	JUNB_+_(1396r)	JUNB_+_(692g)	JUNB	False	chr6:143511463-143511963	FUCA2	0.0317278	0.0557318	0.00176825	0.00176825	1.01655	1	0.162522	0.165211	0.165211	JUNB_+_+
16	JUNB_+_(1396r)	JUNB_+_(692g)	JUNB	False	chr6:143356227-143356727	FUCA2	0.0550074	0.191232	0.0105192	0.0105192	1.01655	1	0.162522	0.165211	0.165211	JUNB_+_+
17	JUNB_+_(1396r)	JUNB_+_(692g)	JUNB	False	chr6:143510809-143511309	FUCA2	0.124506	0.274875	0.0342236	0.0342236	1.01655	1	0.162522	0.165211	0.165211	JUNB_+_+
18	JUNB_+_(1396r)	JUNB_+_(692g)	JUNB	False	chr6:143397375-143397875	FUCA2	0.056317	0.164495	0.00926385	0.00926385	1.01655	1	0.162522	0.165211	0.165211	JUNB_+_+
19	JUNB_+_(1396r)	JUNB_+_(692g)	JUNB	False	chr11:126135689-126136189	SRPRA	0.078544	0.131892	0.0103594	0.0103594	0.756857	1	0.33926	0.256771	0.256771	JUNB_+_+
20	JUNB_+_(1396r)	JUNB_+_(692g)	JUNB	False	chr11:126318503-126319003	SRPRA	0.0128304	0.167349	0.00214715	0.00214715	0.756857	1	0.33926	0.256771	0.256771	JUNB_+_+
21	JUNB_+_(1396r)	JUNB_+_(692g)	JUNB	False	chr11:126113523-126114023	SRPRA	0.0127736	0.0927799	0.00118514	0.00118514	0.756857	1	0.33926	0.256771	0.256771	JUNB_+_+
22	JUNB_+_(1396r)	JUNB_+_(692g)	JUNB	False	chr11:126339975-126340475	SRPRA	0.0309161	0.188588	0.0058304	0.0058304	0.756857	1	0.33926	0.256771	0.256771	JUNB_+_+
23	JUNB_+_(1396r)	JUNB_+_(692g)	JUNB	False	chr11:119447647-119448147	THY1	0.0614965	0.449243	0.0276269	0.0276269	2.44577	1	0.250889	0.613617	0.613617	JUNB_+_+
24	JUNB_+_(1396r)	JUNB_+_(692g)	JUNB	False	chr11:119433010-119433510	THY1	0.0297883	0.349539	0.0104122	0.0104122	2.44577	1	0.250889	0.613617	0.613617	JUNB_+_+
25	JUNB_+_(1396r)	JUNB_+_(692g)	JUNB	False	chr11:119432500-119433000	THY1	0.0496373	0.432171	0.0214518	0.0214518	2.44577	1	0.250889	0.613617	0.613617	JUNB_+_+
26	JUNB_+_(1396r)	JUNB_+_(692g)	JUNB	False	chr11:119460495-119460995	THY1	0.0228769	0.347902	0.00795891	0.00795891	2.44577	1	0.250889	0.613617	0.613617	JUNB_+_+
27	JUNB_+_(1396r)	JUNB_+_(692g)	JUNB	False	chr11:119461163-119461663	THY1	0.028392	0.394247	0.0111935	0.0111935	2.44577	1	0.250889	0.613617	0.613617	JUNB_+_+
28	JUNB_+_(1396r)	JUNB_+_(692g)	JUNB	False	chr11:119320938-119321438	THY1	0.0507659	0.208922	0.0106061	0.0106061	2.44577	1	0.250889	0.613617	0.613617	JUNB_+_+
29	JUNB_+_(1396r)	JUNB_+_(692g)	JUNB	False	chr19:18415691-18416191	ELL	0.048481	0.167266	0.00810924	0.00810924	0.913688	1	0.13818	0.126253	0.126253	JUNB_+_+
30	JUNB_+_(1396r)	JUNB_+_(692g)	JUNB	False	chr19:18460039-18460539	ELL	0.00833348	0.133368	0.00111142	0.00111142	0.913688	1	0.13818	0.126253	0.126253	JUNB_+_+
31	JUNB_+_(1396r)	JUNB_+_(692g)	JUNB	False	chr19:18374267-18374767	ELL	0.0172406	0.0899323	0.00155049	0.00155049	0.913688	1	0.13818	0.126253	0.126253	JUNB_+_+
32	JUNB_+_(1396r)	JUNB_+_(692g)	JUNB	False	chr6:125611729-125612229	HEY2	0.137525	0.412403	0.0567156	0.0567156	0.71024	1	0.197739	0.140442	0.140442	JUNB_+_+
33	JUNB_+_(1396r)	JUNB_+_(692g)	JUNB	False	chr6:125812283-125812783	HEY2	0.0530639	0.199529	0.0105878	0.0105878	0.71024	1	0.197739	0.140442	0.140442	JUNB_+_+
34	JUNB_+_(1396r)	JUNB_+_(692g)	JUNB	False	chr1:2134264-2134764	FAAP20	0.0206929	0.128398	0.00265693	0.00265693	4.17829	1	0.214585	0.896599	0.896599	JUNB_+_+
35	JUNB_+_(1396r)	JUNB_+_(692g)	JUNB	False	chr5:115718739-115719239	TMED7	0.0619453	0.262499	0.0162606	0.0162606	0.549326	1	0.340145	0.18685	0.18685	JUNB_+_+
36	JUNB_+_(1396r)	JUNB_+_(692g)	JUNB	False	chr9:89477835-89478335	GADD45G	0.0243868	0.169007	0.00412153	0.00412153	8.9545	1	0.318341	2.85059	2.85059	JUNB_+_+
37	JUNB_+_(1396r)	JUNB_+_(692g)	JUNB	False	chr9:89634949-89635449	GADD45G	0.0507318	0.224255	0.0113769	0.0113769	8.9545	1	0.318341	2.85059	2.85059	JUNB_+_+
38	JUNB_+_(1396r)	JUNB_+_(692g)	JUNB	False	chr9:89750116-89750616	GADD45G	0.0374972	0.0534904	0.00200574	0.00200574	8.9545	1	0.318341	2.85059	2.85059	JUNB_+_+
39	JUNB_+_(1396r)	JUNB_+_(692g)	JUNB	False	chr9:33167836-33168336	BAG1	0.12014	0.108676	0.0130564	0.0130564	0.384379	1	0.0923716	0.0355057	0.0355057	JUNB_+_+
40	JUNB_+_(1396r)	JUNB_+_(692g)	JUNB	False	chr12:122871798-122872298	ABCB9	0.0413102	0.130378	0.00538593	0.00538593	2.0302	1	0.201212	0.408501	0.408501	JUNB_+_+
41	JUNB_+_(1396r)	JUNB_+_(692g)	JUNB	False	chr12:122894717-122895217	ABCB9	0.0242486	0.140533	0.00340772	0.00340772	2.0302	1	0.201212	0.408501	0.408501	JUNB_+_+
42	JUNB_+_(1396r)	JUNB_+_(692g)	JUNB	False	chr12:123115498-123115998	ABCB9	0.0358195	0.136765	0.00489885	0.00489885	2.0302	1	0.201212	0.408501	0.408501	JUNB_+_+
43	JUNB_+_(1396r)	JUNB_+_(692g)	JUNB	False	chr12:123075432-123075932	ABCB9	0.0197516	0.100672	0.00198843	0.00198843	2.0302	1	0.201212	0.408501	0.408501	JUNB_+_+
44	JUNB_+_(1396r)	JUNB_+_(692g)	JUNB	False	chr12:26269106-26269606	SSPN	0.0564246	0.197793	0.0111604	0.0111604	1.99408	1	0.365178	0.728194	0.728194	JUNB_+_+
45	JUNB_+_(1396r)	JUNB_+_(692g)	JUNB	False	chr12:26226496-26226996	SSPN	0.0778496	0.377216	0.0293661	0.0293661	1.99408	1	0.365178	0.728194	0.728194	JUNB_+_+
46	JUNB_+_(1396r)	JUNB_+_(692g)	JUNB	False	chr12:26274700-26275200	SSPN	0.0299069	0.310781	0.00929447	0.00929447	1.99408	1	0.365178	0.728194	0.728194	JUNB_+_+
47	JUNB_+_(1396r)	JUNB_+_(692g)	JUNB	False	chr12:26114961-26115461	SSPN	0.0211271	0.275723	0.00582524	0.00582524	1.99408	1	0.365178	0.728194	0.728194	JUNB_+_+
48	JUNB_+_(1396r)	JUNB_+_(692g)	JUNB	False	chr12:26187951-26188451	SSPN	0.0536687	0.273954	0.0147028	0.0147028	1.99408	1	0.365178	0.728194	0.728194	JUNB_+_+
49	JUNB_+_(1396r)	JUNB_+_(692g)	JUNB	False	chr15:88803073-88803573	MFGE8	0.0449932	0.238103	0.010713	0.010713	1.12925	1	0.335074	0.378383	0.378383	JUNB_+_+
50	JUNB_+_(1396r)	JUNB_+_(692g)	JUNB	False	chr15:89016578-89017078	MFGE8	0.0247615	0.184614	0.00457133	0.00457133	1.12925	1	0.335074	0.378383	0.378383	JUNB_+_+
51	JUNB_+_(1396r)	JUNB_+_(692g)	JUNB	False	chr15:88982338-88982838	MFGE8	0.122436	0.143023	0.0175112	0.0175112	1.12925	1	0.335074	0.378383	0.378383	JUNB_+_+
52	JUNB_+_(1396r)	JUNB_+_(692g)	JUNB	False	chr15:88833522-88834022	MFGE8	0.0814591	0.29721	0.0242105	0.0242105	1.12925	1	0.335074	0.378383	0.378383	JUNB_+_+
53	JUNB_+_(1396r)	JUNB_+_(692g)	JUNB	False	chr15:88834221-88834721	MFGE8	0.0750867	0.372585	0.0279762	0.0279762	1.12925	1	0.335074	0.378383	0.378383	JUNB_+_+
54	JUNB_+_(1396r)	JUNB_+_(692g)	JUNB	False	chr2:127193841-127194341	BIN1	0.0334454	0.259942	0.00869385	0.00869385	0.755156	1	0.154003	0.116296	0.116296	JUNB_+_+
55	JUNB_+_(1396r)	JUNB_+_(692g)	JUNB	False	chr2:127087642-127088142	BIN1	0.0257288	0.173243	0.00445734	0.00445734	0.755156	1	0.154003	0.116296	0.116296	JUNB_+_+
56	JUNB_+_(1396r)	JUNB_+_(692g)	JUNB	False	chr2:127066914-127067414	BIN1	0.0379639	0.195976	0.00744	0.00744	0.755156	1	0.154003	0.116296	0.116296	JUNB_+_+
57	JUNB_+_(1396r)	JUNB_+_(692g)	JUNB	False	chr8:144787817-144788317	RPL8	0.025549	0.117994	0.00301462	0.00301462	0.557808	1	0.122146	0.0681343	0.0681343	JUNB_+_+
58	JUNB_+_(1396r)	JUNB_+_(692g)	JUNB	False	chr1:150611350-150611850	MCL1	0.0199874	0.124651	0.00249145	0.00249145	17.7527	1	0.504128	8.94962	8.94962	JUNB_+_+
59	JUNB_+_(1396r)	JUNB_+_(692g)	JUNB	False	chr1:150609708-150610208	MCL1	0.0103785	0.0854801	0.000887154	0.000887154	17.7527	1	0.504128	8.94962	8.94962	JUNB_+_+
60	JUNB_+_(1396r)	JUNB_+_(692g)	JUNB	False	chr1:150552191-150552691	MCL1	0.0818601	0.271851	0.0222538	0.0222538	17.7527	1	0.504128	8.94962	8.94962	JUNB_+_+
61	JUNB_+_(1396r)	JUNB_+_(692g)	JUNB	False	chr1:150550639-150551139	MCL1	0.0223223	0.249914	0.00557865	0.00557865	17.7527	1	0.504128	8.94962	8.94962	JUNB_+_+
62	JUNB_+_(1396r)	JUNB_+_(692g)	JUNB	False	chr1:150550132-150550632	MCL1	0.0121107	0.177845	0.00215383	0.00215383	17.7527	1	0.504128	8.94962	8.94962	JUNB_+_+
63	JUNB_+_(1396r)	JUNB_+_(692g)	JUNB	False	chr13:30870311-30870811	MEDAG	0.156362	0.385489	0.060276	0.060276	0.733305	1	0.328608	0.24097	0.24097	JUNB_+_+
64	JUNB_+_(1396r)	JUNB_+_(692g)	JUNB	False	chr13:30898762-30899262	MEDAG	0.0477952	0.313625	0.0149898	0.0149898	0.733305	1	0.328608	0.24097	0.24097	JUNB_+_+
65	JUNB_+_(1396r)	JUNB_+_(692g)	JUNB	False	chr13:30869805-30870305	MEDAG	0.102622	0.325005	0.0333527	0.0333527	0.733305	1	0.328608	0.24097	0.24097	JUNB_+_+
66	JUNB_+_(1396r)	JUNB_+_(692g)	JUNB	False	chr13:30905881-30906381	MEDAG	0.0962272	0.417893	0.0402126	0.0402126	0.733305	1	0.328608	0.24097	0.24097	JUNB_+_+
67	JUNB_+_(1396r)	JUNB_+_(692g)	JUNB	False	chr13:30864474-30864974	MEDAG	0.024949	0.249289	0.00621949	0.00621949	0.733305	1	0.328608	0.24097	0.24097	JUNB_+_+
68	JUNB_+_(1396r)	JUNB_+_(692g)	JUNB	False	chr6:157669581-157670081	ZDHHC14	0.0481357	0.4091	0.0196923	0.0196923	1.59317	1	0.316352	0.504004	0.504004	JUNB_+_+
69	JUNB_+_(1396r)	JUNB_+_(692g)	JUNB	False	chr6:157715654-157716154	ZDHHC14	0.0378706	0.313993	0.0118911	0.0118911	1.59317	1	0.316352	0.504004	0.504004	JUNB_+_+
70	JUNB_+_(1396r)	JUNB_+_(692g)	JUNB	False	chr6:157667662-157668162	ZDHHC14	0.0235304	0.24576	0.00578284	0.00578284	1.59317	1	0.316352	0.504004	0.504004	JUNB_+_+
71	JUNB_+_(1396r)	JUNB_+_(692g)	JUNB	False	chr6:157240478-157240978	ZDHHC14	0.025207	0.373579	0.00941678	0.00941678	1.59317	1	0.316352	0.504004	0.504004	JUNB_+_+
72	JUNB_+_(1396r)	JUNB_+_(692g)	JUNB	False	chr6:157719240-157719740	ZDHHC14	0.041569	0.391741	0.0162843	0.0162843	1.59317	1	0.316352	0.504004	0.504004	JUNB_+_+
73	JUNB_+_(1396r)	JUNB_+_(692g)	JUNB	False	chr6:157518630-157519130	ZDHHC14	0.0283005	0.24118	0.00682551	0.00682551	1.59317	1	0.316352	0.504004	0.504004	JUNB_+_+
74	JUNB_+_(1396r)	JUNB_+_(692g)	JUNB	False	chr12:57868795-57869295	OS9	0.0179887	0.203674	0.00366384	0.00366384	1.97827	1	0.368435	0.728862	0.728862	JUNB_+_+
75	JUNB_+_(1396r)	JUNB_+_(692g)	JUNB	False	chr7:76294602-76295102	YWHAG	0.017791	0.120059	0.00213596	0.00213596	1.00488	1	0.262066	0.263344	0.263344	JUNB_+_+
76	JUNB_+_(1396r)	JUNB_+_(692g)	JUNB	False	chr7:76280525-76281025	YWHAG	0.0403438	0.262232	0.0105794	0.0105794	1.00488	1	0.262066	0.263344	0.263344	JUNB_+_+
77	JUNB_+_(1396r)	JUNB_+_(692g)	JUNB	False	chr19:6361260-6361760	ALKBH7	0.0190371	0.092494	0.00176081	0.00176081	1.23231	1	0.105594	0.130125	0.130125	JUNB_+_+
78	JUNB_+_(1396r)	JUNB_+_(692g)	JUNB	False	chr4:110365140-110365640	ENPEP	0.172787	0.564274	0.0974989	0.0974989	0.705782	1	0.252191	0.177992	0.177992	JUNB_+_+
79	JUNB_+_(1396r)	JUNB_+_(692g)	JUNB	False	chr4:110480091-110480591	ENPEP	0.170953	0.640294	0.10946	0.10946	0.705782	1	0.252191	0.177992	0.177992	JUNB_+_+
80	JUNB_+_(1396r)	JUNB_+_(692g)	JUNB	False	chr16:31064993-31065493	STX4	0.0205843	0.0970915	0.00199856	0.00199856	1.43505	1	0.128693	0.18468	0.18468	JUNB_+_+
81	JUNB_+_(1396r)	JUNB_+_(692g)	JUNB	False	chr1:156128700-156129200	SEMA4A	0.0330802	0.0525913	0.00173973	0.00173973	7.31567	1	0.35167	2.5727	2.5727	JUNB_+_+
82	JUNB_+_(1396r)	JUNB_+_(692g)	JUNB	False	chr1:156119444-156119944	SEMA4A	0.0185828	0.142403	0.00264625	0.00264625	7.31567	1	0.35167	2.5727	2.5727	JUNB_+_+
83	JUNB_+_(1396r)	JUNB_+_(692g)	JUNB	False	chr1:156103429-156103929	SEMA4A	0.0179519	0.1298	0.00233015	0.00233015	7.31567	1	0.35167	2.5727	2.5727	JUNB_+_+
84	JUNB_+_(1396r)	JUNB_+_(692g)	JUNB	False	chr1:156122784-156123284	SEMA4A	0.0242978	0.163534	0.0039735	0.0039735	7.31567	1	0.35167	2.5727	2.5727	JUNB_+_+
85	JUNB_+_(1396r)	JUNB_+_(692g)	JUNB	False	chr1:156102571-156103071	SEMA4A	0.0226645	0.108959	0.00246952	0.00246952	7.31567	1	0.35167	2.5727	2.5727	JUNB_+_+
86	JUNB_+_(1396r)	JUNB_+_(692g)	JUNB	False	chr1:156126175-156126675	SEMA4A	0.0304568	0.0633642	0.00192987	0.00192987	7.31567	1	0.35167	2.5727	2.5727	JUNB_+_+
87	JUNB_+_(1396r)	JUNB_+_(692g)	JUNB	False	chr1:156127019-156127519	SEMA4A	0.0220097	0.126945	0.00279402	0.00279402	7.31567	1	0.35167	2.5727	2.5727	JUNB_+_+
88	JUNB_+_(1396r)	JUNB_+_(692g)	JUNB	False	chr2:126700117-126700617	GYPC	0.0712393	0.113585	0.00809172	0.00809172	0.945073	1	0.206454	0.195115	0.195115	JUNB_+_+
89	JUNB_+_(1396r)	JUNB_+_(692g)	JUNB	False	chr2:126657041-126657541	GYPC	0.0810646	0.175334	0.0142133	0.0142133	0.945073	1	0.206454	0.195115	0.195115	JUNB_+_+
90	JUNB_+_(1396r)	JUNB_+_(692g)	JUNB	False	chr10:71575509-71576009	CDH23	0.018448	0.147609	0.00272309	0.00272309	0.736039	1	0.314209	0.23127	0.23127	JUNB_+_+
91	JUNB_+_(1396r)	JUNB_+_(692g)	JUNB	False	chr10:71432883-71433383	CDH23	0.019734	0.183547	0.00362211	0.00362211	0.736039	1	0.314209	0.23127	0.23127	JUNB_+_+
92	JUNB_+_(1396r)	JUNB_+_(692g)	JUNB	False	chr10:71766629-71767129	CDH23	0.0980467	0.133566	0.0130957	0.0130957	0.736039	1	0.314209	0.23127	0.23127	JUNB_+_+
93	JUNB_+_(1396r)	JUNB_+_(692g)	JUNB	False	chr6:3163177-3163677	TUBB2A	0.028905	0.244591	0.0070699	0.0070699	7.60934	1	0.295389	2.24772	2.24772	JUNB_+_+
94	JUNB_+_(1396r)	JUNB_+_(692g)	JUNB	False	chr6:3209016-3209516	TUBB2A	0.0393674	0.128865	0.00507309	0.00507309	7.60934	1	0.295389	2.24772	2.24772	JUNB_+_+
95	JUNB_+_(1396r)	JUNB_+_(692g)	JUNB	False	chr6:3208058-3208558	TUBB2A	0.0409132	0.173176	0.0070852	0.0070852	7.60934	1	0.295389	2.24772	2.24772	JUNB_+_+
96	JUNB_+_(1396r)	JUNB_+_(692g)	JUNB	False	chr19:6092315-6092815	RFX2	0.020819	0.344703	0.00717639	0.00717639	1.01021	1	0.345718	0.349248	0.349248	JUNB_+_+
97	JUNB_+_(1396r)	JUNB_+_(692g)	JUNB	False	chr19:6071073-6071573	RFX2	0.0221656	0.314475	0.00697054	0.00697054	1.01021	1	0.345718	0.349248	0.349248	JUNB_+_+
98	JUNB_+_(1396r)	JUNB_+_(692g)	JUNB	False	chr19:6076596-6077096	RFX2	0.0217724	0.298296	0.0064946	0.0064946	1.01021	1	0.345718	0.349248	0.349248	JUNB_+_+
99	JUNB_+_(1396r)	JUNB_+_(692g)	JUNB	False	chr19:6067165-6067665	RFX2	0.0157915	0.323678	0.00511135	0.00511135	1.01021	1	0.345718	0.349248	0.349248	JUNB_+_+
100	JUNB_+_(1396r)	JUNB_+_(692g)	JUNB	False	chr19:6057178-6057678	RFX2	0.0149871	0.272005	0.00407657	0.00407657	1.01021	1	0.345718	0.349248	0.349248	JUNB_+_+
101	JUNB_+_(1396r)	JUNB_+_(692g)	JUNB	False	chr19:6087866-6088366	RFX2	0.0186162	0.363549	0.0067679	0.0067679	1.01021	1	0.345718	0.349248	0.349248	JUNB_+_+
102	JUNB_+_(1396r)	JUNB_+_(692g)	JUNB	False	chr2:85811155-85811655	ST3GAL5	0.0318848	0.321064	0.0102371	0.0102371	0.703557	1	0.327696	0.230553	0.230553	JUNB_+_+
103	JUNB_+_(1396r)	JUNB_+_(692g)	JUNB	False	chr2:85996483-85996983	ST3GAL5	0.0193823	0.145841	0.00282674	0.00282674	0.703557	1	0.327696	0.230553	0.230553	JUNB_+_+
104	JUNB_+_(1396r)	JUNB_+_(692g)	JUNB	False	chr2:86036503-86037003	ST3GAL5	0.0342545	0.208604	0.00714563	0.00714563	0.703557	1	0.327696	0.230553	0.230553	JUNB_+_+
105	JUNB_+_(1396r)	JUNB_+_(692g)	JUNB	False	chr15:63945215-63945715	SNX1	0.069376	0.286341	0.0198652	0.0198652	0.379659	1	0.239597	0.0909651	0.0909651	JUNB_+_+
106	JUNB_+_(1396r)	JUNB_+_(692g)	JUNB	False	chr1:225666559-225667059	ENAH	0.021357	0.203191	0.00433954	0.00433954	0.703728	1	0.351264	0.247194	0.247194	JUNB_+_+
107	JUNB_+_(1396r)	JUNB_+_(692g)	JUNB	False	chr1:225770569-225771069	ENAH	0.0249379	0.178155	0.00444282	0.00444282	0.703728	1	0.351264	0.247194	0.247194	JUNB_+_+
108	JUNB_+_(1396r)	JUNB_+_(692g)	JUNB	False	chr1:225767702-225768202	ENAH	0.0293508	0.285275	0.00837305	0.00837305	0.703728	1	0.351264	0.247194	0.247194	JUNB_+_+
109	JUNB_+_(1396r)	JUNB_+_(692g)	JUNB	False	chr1:225464700-225465200	ENAH	0.076124	0.262943	0.0200163	0.0200163	0.703728	1	0.351264	0.247194	0.247194	JUNB_+_+
110	JUNB_+_(1396r)	JUNB_+_(692g)	JUNB	False	chr9:128607587-128608087	SPTAN1	0.0248335	0.139227	0.0034575	0.0034575	1.47218	1	0.424793	0.625373	0.625373	JUNB_+_+
111	JUNB_+_(1396r)	JUNB_+_(692g)	JUNB	False	chr7:143279261-143279761	ZYX	0.0268334	0.135668	0.00364042	0.00364042	2.2939	1	0.232724	0.533846	0.533846	JUNB_+_+
112	JUNB_+_(1396r)	JUNB_+_(692g)	JUNB	False	chr7:143391359-143391859	ZYX	0.0437101	0.148139	0.00647517	0.00647517	2.2939	1	0.232724	0.533846	0.533846	JUNB_+_+
113	JUNB_+_(1396r)	JUNB_+_(692g)	JUNB	False	chr7:143390844-143391344	ZYX	0.0571013	0.177478	0.0101342	0.0101342	2.2939	1	0.232724	0.533846	0.533846	JUNB_+_+
114	JUNB_+_(1396r)	JUNB_+_(692g)	JUNB	False	chr19:768361-768861	PALM	0.0317607	0.285134	0.00905607	0.00905607	0.786428	1	0.231578	0.182119	0.182119	JUNB_+_+
115	JUNB_+_(1396r)	JUNB_+_(692g)	JUNB	False	chr19:719046-719546	PALM	0.0420421	0.326297	0.0137182	0.0137182	0.786428	1	0.231578	0.182119	0.182119	JUNB_+_+
116	JUNB_+_(1396r)	JUNB_+_(692g)	JUNB	False	chr19:850416-850916	PALM	0.0156274	0.170367	0.0026624	0.0026624	0.786428	1	0.231578	0.182119	0.182119	JUNB_+_+
117	JUNB_+_(1396r)	JUNB_+_(692g)	JUNB	False	chr7:102836438-102836938	LRRC17	0.054161	0.271902	0.0147265	0.0147265	2.11939	1	0.364593	0.772715	0.772715	JUNB_+_+
118	JUNB_+_(1396r)	JUNB_+_(692g)	JUNB	False	chr7:102890615-102891115	LRRC17	0.0461989	0.228642	0.010563	0.010563	2.11939	1	0.364593	0.772715	0.772715	JUNB_+_+
119	JUNB_+_(1396r)	JUNB_+_(692g)	JUNB	False	chr7:102823635-102824135	LRRC17	0.0683153	0.292212	0.0199625	0.0199625	2.11939	1	0.364593	0.772715	0.772715	JUNB_+_+
120	JUNB_+_(1396r)	JUNB_+_(692g)	JUNB	False	chr7:102934579-102935079	LRRC17	0.0509934	0.199846	0.0101908	0.0101908	2.11939	1	0.364593	0.772715	0.772715	JUNB_+_+
121	JUNB_+_(1396r)	JUNB_+_(692g)	JUNB	False	chr7:102933716-102934216	LRRC17	0.0524395	0.185297	0.0097169	0.0097169	2.11939	1	0.364593	0.772715	0.772715	JUNB_+_+
122	JUNB_+_(1396r)	JUNB_+_(692g)	JUNB	False	chr20:42082603-42083103	PTPRT	0.0581192	0.164419	0.00955589	0.00955589	0.703105	1	0.263157	0.185027	0.185027	JUNB_+_+
123	JUNB_+_(1396r)	JUNB_+_(692g)	JUNB	False	chr20:42612947-42613447	PTPRT	0.0619261	0.189638	0.0117435	0.0117435	0.703105	1	0.263157	0.185027	0.185027	JUNB_+_+
124	JUNB_+_(1396r)	JUNB_+_(692g)	JUNB	False	chr20:42612367-42612867	PTPRT	0.0490747	0.24049	0.011802	0.011802	0.703105	1	0.263157	0.185027	0.185027	JUNB_+_+
125	JUNB_+_(1396r)	JUNB_+_(692g)	JUNB	False	chr20:42901783-42902283	PTPRT	0.0682624	0.176128	0.0120229	0.0120229	0.703105	1	0.263157	0.185027	0.185027	JUNB_+_+
126	JUNB_+_(1396r)	JUNB_+_(692g)	JUNB	False	chr16:70760619-70761119	HYDIN	0.0267752	0.0606108	0.00162286	0.00162286	1.24273	1	0.181116	0.225078	0.225078	JUNB_+_+
127	JUNB_+_(1396r)	JUNB_+_(692g)	JUNB	False	chr16:70703566-70704066	HYDIN	0.0123838	0.0674835	0.000835704	0.000835704	1.24273	1	0.181116	0.225078	0.225078	JUNB_+_+
128	JUNB_+_(1396r)	JUNB_+_(692g)	JUNB	False	chr3:120498871-120499371	FSTL1	0.103618	0.597934	0.061957	0.061957	2.4319	1	0.454722	1.10584	1.10584	JUNB_+_+
129	JUNB_+_(1396r)	JUNB_+_(692g)	JUNB	False	chr3:120421013-120421513	FSTL1	0.0247896	0.519771	0.0128849	0.0128849	2.4319	1	0.454722	1.10584	1.10584	JUNB_+_+
130	JUNB_+_(1396r)	JUNB_+_(692g)	JUNB	False	chr3:120496604-120497104	FSTL1	0.0427305	0.595803	0.0254589	0.0254589	2.4319	1	0.454722	1.10584	1.10584	JUNB_+_+
131	JUNB_+_(1396r)	JUNB_+_(692g)	JUNB	False	chr3:120497311-120497811	FSTL1	0.0292956	0.586387	0.0171786	0.0171786	2.4319	1	0.454722	1.10584	1.10584	JUNB_+_+
132	JUNB_+_(1396r)	JUNB_+_(692g)	JUNB	False	chr3:120448635-120449135	FSTL1	0.0155401	0.205365	0.0031914	0.0031914	2.4319	1	0.454722	1.10584	1.10584	JUNB_+_+
133	JUNB_+_(1396r)	JUNB_+_(692g)	JUNB	False	chr3:120554673-120555173	FSTL1	0.040299	0.528948	0.0213161	0.0213161	2.4319	1	0.454722	1.10584	1.10584	JUNB_+_+
134	JUNB_+_(1396r)	JUNB_+_(692g)	JUNB	False	chr3:120555198-120555698	FSTL1	0.0436733	0.53809	0.0235002	0.0235002	2.4319	1	0.454722	1.10584	1.10584	JUNB_+_+
135	JUNB_+_(1396r)	JUNB_+_(692g)	JUNB	False	chr6:3752394-3752894	PXDC1	0.0418203	0.400862	0.0167642	0.0167642	0.692909	1	0.287821	0.199434	0.199434	JUNB_+_+
136	JUNB_+_(1396r)	JUNB_+_(692g)	JUNB	False	chr6:3782768-3783268	PXDC1	0.032191	0.0965566	0.00310825	0.00310825	0.692909	1	0.287821	0.199434	0.199434	JUNB_+_+
137	JUNB_+_(1396r)	JUNB_+_(692g)	JUNB	False	chr6:3759686-3760186	PXDC1	0.0446077	0.304656	0.01359	0.01359	0.692909	1	0.287821	0.199434	0.199434	JUNB_+_+
138	JUNB_+_(1396r)	JUNB_+_(692g)	JUNB	False	chr6:3722251-3722751	PXDC1	0.0278721	0.0901081	0.0025115	0.0025115	0.692909	1	0.287821	0.199434	0.199434	JUNB_+_+
139	JUNB_+_(1396r)	JUNB_+_(692g)	JUNB	False	chr6:3825377-3825877	PXDC1	0.0412069	0.347256	0.0143093	0.0143093	0.692909	1	0.287821	0.199434	0.199434	JUNB_+_+
140	JUNB_+_(1396r)	JUNB_+_(692g)	JUNB	False	chr6:3825882-3826382	PXDC1	0.0254334	0.191659	0.00487454	0.00487454	0.692909	1	0.287821	0.199434	0.199434	JUNB_+_+
141	JUNB_+_(1396r)	JUNB_+_(692g)	JUNB	False	chr4:4879685-4880185	MSX1	0.030997	0.107211	0.00332321	0.00332321	3.144	1	0.469682	1.47668	1.47668	JUNB_+_+
142	JUNB_+_(1396r)	JUNB_+_(692g)	JUNB	False	chr4:4792332-4792832	MSX1	0.0287321	0.173875	0.00499578	0.00499578	3.144	1	0.469682	1.47668	1.47668	JUNB_+_+
143	JUNB_+_(1396r)	JUNB_+_(692g)	JUNB	False	chr3:184379486-184379986	EIF4G1	0.00981668	0.204425	0.00200677	0.00200677	0.965166	1	0.369179	0.356319	0.356319	JUNB_+_+
144	JUNB_+_(1396r)	JUNB_+_(692g)	JUNB	False	chr3:184319963-184320463	EIF4G1	0.0356991	0.238216	0.00850407	0.00850407	0.965166	1	0.369179	0.356319	0.356319	JUNB_+_+
145	JUNB_+_(1396r)	JUNB_+_(692g)	JUNB	False	chr3:184428724-184429224	EIF4G1	0.124505	0.274031	0.0341181	0.0341181	0.965166	1	0.369179	0.356319	0.356319	JUNB_+_+
146	JUNB_+_(1396r)	JUNB_+_(692g)	JUNB	False	chr3:184368590-184369090	EIF4G1	0.0141656	0.214261	0.00303514	0.00303514	0.965166	1	0.369179	0.356319	0.356319	JUNB_+_+
147	JUNB_+_(1396r)	JUNB_+_(692g)	JUNB	False	chr3:184337229-184337729	EIF4G1	0.00850504	0.218464	0.00185805	0.00185805	0.965166	1	0.369179	0.356319	0.356319	JUNB_+_+
148	JUNB_+_(1396r)	JUNB_+_(692g)	JUNB	False	chr3:184399369-184399869	EIF4G1	0.0135456	0.147021	0.0019915	0.0019915	0.965166	1	0.369179	0.356319	0.356319	JUNB_+_+
149	JUNB_+_(1396r)	JUNB_+_(692g)	JUNB	False	chr12:13233968-13234468	EMP1	0.0303567	0.630678	0.0191453	0.0191453	0.772579	1	0.433309	0.334765	0.334765	JUNB_+_+
150	JUNB_+_(1396r)	JUNB_+_(692g)	JUNB	False	chr12:13098874-13099374	EMP1	0.0598616	0.637615	0.0381687	0.0381687	0.772579	1	0.433309	0.334765	0.334765	JUNB_+_+
151	JUNB_+_(1396r)	JUNB_+_(692g)	JUNB	False	chr12:13173767-13174267	EMP1	0.0341016	0.231685	0.0079008	0.0079008	0.772579	1	0.433309	0.334765	0.334765	JUNB_+_+
152	JUNB_+_(1396r)	JUNB_+_(692g)	JUNB	False	chr12:13171783-13172283	EMP1	0.0728783	0.463495	0.0337787	0.0337787	0.772579	1	0.433309	0.334765	0.334765	JUNB_+_+
153	JUNB_+_(1396r)	JUNB_+_(692g)	JUNB	False	chr12:13194654-13195154	EMP1	0.118103	0.357432	0.0422138	0.0422138	0.772579	1	0.433309	0.334765	0.334765	JUNB_+_+
154	JUNB_+_(1396r)	JUNB_+_(692g)	JUNB	False	chr12:13230444-13230944	EMP1	0.0435715	0.348205	0.0151718	0.0151718	0.772579	1	0.433309	0.334765	0.334765	JUNB_+_+
155	JUNB_+_(1396r)	JUNB_+_(692g)	JUNB	False	chr12:13196333-13196833	EMP1	0.0404737	0.588669	0.0238256	0.0238256	0.772579	1	0.433309	0.334765	0.334765	JUNB_+_+
156	JUNB_+_(1396r)	JUNB_+_(692g)	JUNB	False	chr12:13173123-13173623	EMP1	0.0380919	0.242692	0.00924459	0.00924459	0.772579	1	0.433309	0.334765	0.334765	JUNB_+_+
157	JUNB_+_(1396r)	JUNB_+_(692g)	JUNB	False	chr12:130953641-130954141	STX2	0.0196347	0.0791115	0.00155333	0.00155333	1.4452	1	0.33908	0.490039	0.490039	JUNB_+_+
158	JUNB_+_(1396r)	JUNB_+_(692g)	JUNB	False	chr12:130776006-130776506	STX2	0.0566455	0.300444	0.0170188	0.0170188	1.4452	1	0.33908	0.490039	0.490039	JUNB_+_+
159	JUNB_+_(1396r)	JUNB_+_(692g)	JUNB	False	chr12:130916122-130916622	STX2	0.0441227	0.260018	0.0114727	0.0114727	1.4452	1	0.33908	0.490039	0.490039	JUNB_+_+
160	JUNB_+_(1396r)	JUNB_+_(692g)	JUNB	False	chr12:130928488-130928988	STX2	0.0368355	0.154783	0.00570153	0.00570153	1.4452	1	0.33908	0.490039	0.490039	JUNB_+_+
161	JUNB_+_(1396r)	JUNB_+_(692g)	JUNB	False	chr12:130922372-130922872	STX2	0.0283939	0.126269	0.00358526	0.00358526	1.4452	1	0.33908	0.490039	0.490039	JUNB_+_+
162	JUNB_+_(1396r)	JUNB_+_(692g)	JUNB	False	chr15:74051237-74051737	ISLR2	0.0389432	0.175061	0.00681743	0.00681743	0.70664	1	0.25321	0.178928	0.178928	JUNB_+_+
163	JUNB_+_(1396r)	JUNB_+_(692g)	JUNB	False	chr15:74040395-74040895	ISLR2	0.0353601	0.14116	0.00499143	0.00499143	0.70664	1	0.25321	0.178928	0.178928	JUNB_+_+
164	JUNB_+_(1396r)	JUNB_+_(692g)	JUNB	False	chr15:74156514-74157014	ISLR2	0.0220301	0.0876382	0.00193068	0.00193068	0.70664	1	0.25321	0.178928	0.178928	JUNB_+_+
165	JUNB_+_(1396r)	JUNB_+_(692g)	JUNB	False	chr15:74179370-74179870	ISLR2	0.0485591	0.192721	0.00935837	0.00935837	0.70664	1	0.25321	0.178928	0.178928	JUNB_+_+
166	JUNB_+_(1396r)	JUNB_+_(692g)	JUNB	False	chr15:74180393-74180893	ISLR2	0.0947272	0.220052	0.0208449	0.0208449	0.70664	1	0.25321	0.178928	0.178928	JUNB_+_+
167	JUNB_+_(1396r)	JUNB_+_(692g)	JUNB	False	chr15:74258581-74259081	ISLR2	0.0230327	0.162513	0.00374311	0.00374311	0.70664	1	0.25321	0.178928	0.178928	JUNB_+_+
168	JUNB_+_(1396r)	JUNB_+_(692g)	JUNB	False	chr1:165496380-165496880	LMX1A	0.0522131	0.216047	0.0112805	0.0112805	1.18382	1	0.184542	0.218464	0.218464	JUNB_+_+
169	JUNB_+_(1396r)	JUNB_+_(692g)	JUNB	False	chr1:165486712-165487212	LMX1A	0.0199446	0.0783555	0.00156277	0.00156277	1.18382	1	0.184542	0.218464	0.218464	JUNB_+_+
170	JUNB_+_(1396r)	JUNB_+_(692g)	JUNB	False	chr1:165235382-165235882	LMX1A	0.0744599	0.0607611	0.00452427	0.00452427	1.18382	1	0.184542	0.218464	0.218464	JUNB_+_+
171	JUNB_+_(1396r)	JUNB_+_(692g)	JUNB	False	chr1:165259760-165260260	LMX1A	0.172877	0.381085	0.0658808	0.0658808	1.18382	1	0.184542	0.218464	0.218464	JUNB_+_+
172	JUNB_+_(1396r)	JUNB_+_(692g)	JUNB	False	chr1:165496923-165497423	LMX1A	0.0635162	0.255012	0.0161974	0.0161974	1.18382	1	0.184542	0.218464	0.218464	JUNB_+_+
173	JUNB_+_(1396r)	JUNB_+_(692g)	JUNB	False	chr1:165364633-165365133	LMX1A	0.103076	0.0534544	0.00550989	0.00550989	1.18382	1	0.184542	0.218464	0.218464	JUNB_+_+
174	JUNB_+_(1396r)	JUNB_+_(692g)	JUNB	False	chr1:222589645-222590145	MIA3	0.0399609	0.0570491	0.00227973	0.00227973	0.579281	1	0.240386	0.139251	0.139251	JUNB_+_+
175	JUNB_+_(1396r)	JUNB_+_(692g)	JUNB	False	chr10:80158512-80159012	PLAC9	0.0148436	0.114613	0.00170126	0.00170126	3.23752	1	0.237384	0.768536	0.768536	JUNB_+_+
176	JUNB_+_(1396r)	JUNB_+_(692g)	JUNB	False	chr10:80207106-80207606	PLAC9	0.0485493	0.423575	0.0205642	0.0205642	3.23752	1	0.237384	0.768536	0.768536	JUNB_+_+
177	JUNB_+_(1396r)	JUNB_+_(692g)	JUNB	False	chr10:80132453-80132953	PLAC9	0.0687076	0.483202	0.0331997	0.0331997	3.23752	1	0.237384	0.768536	0.768536	JUNB_+_+
178	JUNB_+_(1396r)	JUNB_+_(692g)	JUNB	False	chr10:79982846-79983346	PLAC9	0.0315362	0.15511	0.00489156	0.00489156	3.23752	1	0.237384	0.768536	0.768536	JUNB_+_+
179	JUNB_+_(1396r)	JUNB_+_(692g)	JUNB	False	chr10:80136004-80136504	PLAC9	0.102995	0.500895	0.0515898	0.0515898	3.23752	1	0.237384	0.768536	0.768536	JUNB_+_+
180	JUNB_+_(1396r)	JUNB_+_(692g)	JUNB	False	chr5:113067530-113068030	REEP5	0.0458012	0.202588	0.00927876	0.00927876	0.705376	1	0.246417	0.173817	0.173817	JUNB_+_+
181	JUNB_+_(1396r)	JUNB_+_(692g)	JUNB	False	chr5:113040659-113041159	REEP5	0.0161419	0.0589437	0.000951461	0.000951461	0.705376	1	0.246417	0.173817	0.173817	JUNB_+_+
182	JUNB_+_(1396r)	JUNB_+_(692g)	JUNB	False	chr5:112958379-112958879	REEP5	0.0316799	0.209624	0.00664088	0.00664088	0.705376	1	0.246417	0.173817	0.173817	JUNB_+_+
183	JUNB_+_(1396r)	JUNB_+_(692g)	JUNB	False	chr14:73754023-73754523	PNMA1	0.0144368	0.125494	0.00181172	0.00181172	1.87231	1	0.241483	0.452132	0.452132	JUNB_+_+
184	JUNB_+_(1396r)	JUNB_+_(692g)	JUNB	False	chr1:6743468-6743968	DNAJC11	0.0205088	0.128721	0.0026399	0.0026399	0.740854	1	0.1363	0.100978	0.100978	JUNB_+_+
185	JUNB_+_(1396r)	JUNB_+_(692g)	JUNB	False	chr18:48023701-48024201	ZBTB7C	0.131797	0.481232	0.0634249	0.0634249	0.660242	1	0.18542	0.122422	0.122422	JUNB_+_+
186	JUNB_+_(1396r)	JUNB_+_(692g)	JUNB	False	chr18:48446537-48447037	ZBTB7C	0.0755254	0.374715	0.0283005	0.0283005	0.660242	1	0.18542	0.122422	0.122422	JUNB_+_+
187	JUNB_+_(1396r)	JUNB_+_(692g)	JUNB	False	chr18:48545596-48546096	ZBTB7C	0.0375435	0.256538	0.00963134	0.00963134	0.660242	1	0.18542	0.122422	0.122422	JUNB_+_+
188	JUNB_+_(1396r)	JUNB_+_(692g)	JUNB	False	chr18:48023195-48023695	ZBTB7C	0.0947232	0.31615	0.0299468	0.0299468	0.660242	1	0.18542	0.122422	0.122422	JUNB_+_+
189	JUNB_+_(1396r)	JUNB_+_(692g)	JUNB	False	chr18:48133625-48134125	ZBTB7C	0.0502731	0.470897	0.0236735	0.0236735	0.660242	1	0.18542	0.122422	0.122422	JUNB_+_+
190	JUNB_+_(1396r)	JUNB_+_(692g)	JUNB	False	chr19:44911077-44911577	NECTIN2	0.0117784	0.128975	0.00151912	0.00151912	1.75735	1	0.293597	0.515953	0.515953	JUNB_+_+
191	JUNB_+_(1396r)	JUNB_+_(692g)	JUNB	False	chr19:45016935-45017435	NECTIN2	0.0134172	0.067667	0.000907903	0.000907903	1.75735	1	0.293597	0.515953	0.515953	JUNB_+_+
192	JUNB_+_(1396r)	JUNB_+_(692g)	JUNB	False	chr19:44745312-44745812	NECTIN2	0.0230661	0.0963455	0.00222231	0.00222231	1.75735	1	0.293597	0.515953	0.515953	JUNB_+_+
193	JUNB_+_(1396r)	JUNB_+_(692g)	JUNB	False	chr8:27854006-27854506	SCARA5	0.0294593	0.375939	0.0110749	0.0110749	1.08521	1	0.308074	0.334323	0.334323	JUNB_+_+
194	JUNB_+_(1396r)	JUNB_+_(692g)	JUNB	False	chr8:27872334-27872834	SCARA5	0.0558751	0.442462	0.0247226	0.0247226	1.08521	1	0.308074	0.334323	0.334323	JUNB_+_+
195	JUNB_+_(1396r)	JUNB_+_(692g)	JUNB	False	chr8:27897819-27898319	SCARA5	0.0217619	0.252001	0.00548402	0.00548402	1.08521	1	0.308074	0.334323	0.334323	JUNB_+_+
196	JUNB_+_(1396r)	JUNB_+_(692g)	JUNB	False	chr8:27981870-27982370	SCARA5	0.036851	0.490698	0.0180827	0.0180827	1.08521	1	0.308074	0.334323	0.334323	JUNB_+_+
197	JUNB_+_(1396r)	JUNB_+_(692g)	JUNB	False	chr3:57095300-57095800	SPATA12	0.0163245	0.131857	0.0021525	0.0021525	0.643604	1	0.218083	0.140359	0.140359	JUNB_+_+
198	JUNB_+_(1396r)	JUNB_+_(692g)	JUNB	False	chr3:57008093-57008593	SPATA12	0.0370855	0.13692	0.00507775	0.00507775	0.643604	1	0.218083	0.140359	0.140359	JUNB_+_+
199	JUNB_+_(1396r)	JUNB_+_(692g)	JUNB	False	chr3:57068422-57068922	SPATA12	0.0456006	0.232221	0.0105894	0.0105894	0.643604	1	0.218083	0.140359	0.140359	JUNB_+_+
200	JUNB_+_(1396r)	JUNB_+_(692g)	JUNB	False	chr3:57047953-57048453	SPATA12	0.0233048	0.214144	0.00499058	0.00499058	0.643604	1	0.218083	0.140359	0.140359	JUNB_+_+
201	JUNB_+_(1396r)	JUNB_+_(692g)	JUNB	False	chr3:57160308-57160808	SPATA12	0.0554963	0.254157	0.0141048	0.0141048	0.643604	1	0.218083	0.140359	0.140359	JUNB_+_+
202	JUNB_+_(1396r)	JUNB_+_(692g)	JUNB	False	chr3:56989437-56989937	SPATA12	0.0212583	0.143887	0.00305879	0.00305879	0.643604	1	0.218083	0.140359	0.140359	JUNB_+_+
203	JUNB_+_(1396r)	JUNB_+_(692g)	JUNB	False	chr3:57160988-57161488	SPATA12	0.0268075	0.204847	0.00549145	0.00549145	0.643604	1	0.218083	0.140359	0.140359	JUNB_+_+
204	JUNB_+_(1396r)	JUNB_+_(692g)	JUNB	False	chr18:61998894-61999394	PIGN	0.0720858	0.201121	0.014498	0.014498	0.381827	1	0.200498	0.0765557	0.0765557	JUNB_+_+
205	JUNB_+_(1396r)	JUNB_+_(692g)	JUNB	False	chr7:151199184-151199684	SMARCD3	0.0191263	0.17394	0.00332684	0.00332684	2.36116	1	0.23879	0.563823	0.563823	JUNB_+_+
206	JUNB_+_(1396r)	JUNB_+_(692g)	JUNB	False	chr7:151366717-151367217	SMARCD3	0.0168895	0.154387	0.00260751	0.00260751	2.36116	1	0.23879	0.563823	0.563823	JUNB_+_+
207	JUNB_+_(1396r)	JUNB_+_(692g)	JUNB	False	chr7:140604929-140605429	ADCK2	0.013635	0.0521298	0.000710788	0.000710788	1.47526	1	0.177322	0.261596	0.261596	JUNB_+_+
208	JUNB_+_(1396r)	JUNB_+_(692g)	JUNB	False	chr1:165595108-165595608	ALDH9A1	0.0822662	0.156258	0.0128548	0.0128548	1.5975	1	0.288141	0.460306	0.460306	JUNB_+_+
209	JUNB_+_(1396r)	JUNB_+_(692g)	JUNB	False	chr1:165543737-165544237	ALDH9A1	0.0289687	0.0511443	0.00148159	0.00148159	1.5975	1	0.288141	0.460306	0.460306	JUNB_+_+
210	JUNB_+_(1396r)	JUNB_+_(692g)	JUNB	False	chr6:147849648-147850148	SAMD5	0.112362	0.536979	0.0603361	0.0603361	1.36333	1	0.29083	0.396496	0.396496	JUNB_+_+
211	JUNB_+_(1396r)	JUNB_+_(692g)	JUNB	False	chr6:147859073-147859573	SAMD5	0.0608959	0.450317	0.0274225	0.0274225	1.36333	1	0.29083	0.396496	0.396496	JUNB_+_+
212	JUNB_+_(1396r)	JUNB_+_(692g)	JUNB	False	chr6:147621296-147621796	SAMD5	0.0586807	0.246189	0.0144465	0.0144465	1.36333	1	0.29083	0.396496	0.396496	JUNB_+_+
213	JUNB_+_(1396r)	JUNB_+_(692g)	JUNB	False	chr6:147577401-147577901	SAMD5	0.140434	0.52522	0.0737588	0.0737588	1.36333	1	0.29083	0.396496	0.396496	JUNB_+_+
214	JUNB_+_(1396r)	JUNB_+_(692g)	JUNB	False	chr14:75294994-75295494	TMED10	0.0188819	0.175241	0.00330888	0.00330888	2.25712	1	0.422953	0.954658	0.954658	JUNB_+_+
215	JUNB_+_(1396r)	JUNB_+_(692g)	JUNB	False	chr14:75070342-75070842	TMED10	0.0464703	0.197417	0.00917401	0.00917401	2.25712	1	0.422953	0.954658	0.954658	JUNB_+_+
216	JUNB_+_(1396r)	JUNB_+_(692g)	JUNB	False	chr17:42518350-42518850	PSMC3IP	0.0200345	0.0726863	0.00145623	0.00145623	0.952263	1	0.128022	0.12191	0.12191	JUNB_+_+
217	JUNB_+_(1396r)	JUNB_+_(692g)	JUNB	False	chr17:42436373-42436873	PSMC3IP	0.0293294	0.0622451	0.00182561	0.00182561	0.952263	1	0.128022	0.12191	0.12191	JUNB_+_+
218	JUNB_+_(1396r)	JUNB_+_(692g)	JUNB	False	chr17:42673941-42674441	PSMC3IP	0.0437161	0.0794992	0.0034754	0.0034754	0.952263	1	0.128022	0.12191	0.12191	JUNB_+_+
219	JUNB_+_(1396r)	JUNB_+_(692g)	JUNB	False	chr22:49934095-49934595	CRELD2	0.0129551	0.133702	0.00173213	0.00173213	6.37635	1	0.222841	1.42091	1.42091	JUNB_+_+
220	JUNB_+_(1396r)	JUNB_+_(692g)	JUNB	False	chr22:49970687-49971187	CRELD2	0.0182966	0.156416	0.00286188	0.00286188	6.37635	1	0.222841	1.42091	1.42091	JUNB_+_+
221	JUNB_+_(1396r)	JUNB_+_(692g)	JUNB	False	chr8:98325436-98325936	NIPAL2	0.0802797	0.431082	0.0346071	0.0346071	0.413745	1	0.26828	0.110999	0.110999	JUNB_+_+
222	JUNB_+_(1396r)	JUNB_+_(692g)	JUNB	False	chr19:40687426-40687926	NUMBL	0.0587041	0.339424	0.0199256	0.0199256	0.435391	1	0.241031	0.104943	0.104943	JUNB_+_+
223	JUNB_+_(1396r)	JUNB_+_(692g)	JUNB	False	chr19:40602280-40602780	NUMBL	0.0688334	0.303789	0.0209108	0.0209108	0.435391	1	0.241031	0.104943	0.104943	JUNB_+_+
224	JUNB_+_(1396r)	JUNB_+_(692g)	JUNB	False	chr6:436443-436943	IRF4	0.427659	0.298086	0.127479	0.127479	0.703331	1	0.107147	0.0753601	0.0753601	JUNB_+_+
225	JUNB_+_(1396r)	JUNB_+_(692g)	JUNB	False	chr6:422530-423030	IRF4	0.128115	0.279391	0.0357943	0.0357943	0.703331	1	0.107147	0.0753601	0.0753601	JUNB_+_+
226	JUNB_+_(1396r)	JUNB_+_(692g)	JUNB	False	chr11:62688613-62689113	LRRN4CL	0.0163378	0.146898	0.00239999	0.00239999	1.08967	1	0.123736	0.134832	0.134832	JUNB_+_+
227	JUNB_+_(1396r)	JUNB_+_(692g)	JUNB	False	chr11:62689392-62689892	LRRN4CL	0.0905718	0.311207	0.0281866	0.0281866	1.08967	1	0.123736	0.134832	0.134832	JUNB_+_+
228	JUNB_+_(1396r)	JUNB_+_(692g)	JUNB	False	chr11:62556076-62556576	LRRN4CL	0.0505611	0.139189	0.00703757	0.00703757	1.08967	1	0.123736	0.134832	0.134832	JUNB_+_+
229	JUNB_+_(1396r)	JUNB_+_(692g)	JUNB	False	chr11:62552369-62552869	LRRN4CL	0.0140505	0.156781	0.00220286	0.00220286	1.08967	1	0.123736	0.134832	0.134832	JUNB_+_+
230	JUNB_+_(1396r)	JUNB_+_(692g)	JUNB	False	chr11:62539150-62539650	LRRN4CL	0.0148254	0.10294	0.00152613	0.00152613	1.08967	1	0.123736	0.134832	0.134832	JUNB_+_+
231	JUNB_+_(1396r)	JUNB_+_(692g)	JUNB	False	chr20:47857085-47857585	SULF2	0.0525039	0.384485	0.0201869	0.0201869	0.484747	1	0.267062	0.129458	0.129458	JUNB_+_+
232	JUNB_+_(1396r)	JUNB_+_(692g)	JUNB	False	chr20:47921196-47921696	SULF2	0.0991926	0.18117	0.0179707	0.0179707	0.484747	1	0.267062	0.129458	0.129458	JUNB_+_+
233	JUNB_+_(1396r)	JUNB_+_(692g)	JUNB	False	chr13:113064294-113064794	F10	0.0196029	0.221982	0.00435147	0.00435147	1.06344	1	0.324654	0.345249	0.345249	JUNB_+_+
234	JUNB_+_(1396r)	JUNB_+_(692g)	JUNB	False	chr13:113040843-113041343	F10	0.0218131	0.109071	0.00237919	0.00237919	1.06344	1	0.324654	0.345249	0.345249	JUNB_+_+
235	JUNB_+_(1396r)	JUNB_+_(692g)	JUNB	False	chr13:113034914-113035414	F10	0.069079	0.295836	0.0204361	0.0204361	1.06344	1	0.324654	0.345249	0.345249	JUNB_+_+
236	JUNB_+_(1396r)	JUNB_+_(692g)	JUNB	False	chr22:38205220-38205720	PLA2G6	0.0188015	0.130881	0.00246076	0.00246076	1.83098	1	0.202883	0.371475	0.371475	JUNB_+_+
237	JUNB_+_(1396r)	JUNB_+_(692g)	JUNB	False	chr22:38313395-38313895	PLA2G6	0.0134416	0.11024	0.0014818	0.0014818	1.83098	1	0.202883	0.371475	0.371475	JUNB_+_+
238	JUNB_+_(1396r)	JUNB_+_(692g)	JUNB	False	chr22:38069297-38069797	PLA2G6	0.0114869	0.107351	0.00123312	0.00123312	1.83098	1	0.202883	0.371475	0.371475	JUNB_+_+
239	JUNB_+_(1396r)	JUNB_+_(692g)	JUNB	False	chr11:933211-933711	TSPAN4	0.00781851	0.267173	0.0020889	0.0020889	1.7158	1	0.273539	0.469339	0.469339	JUNB_+_+
240	JUNB_+_(1396r)	JUNB_+_(692g)	JUNB	False	chr11:693322-693822	TSPAN4	0.00641949	0.0857167	0.000550257	0.000550257	1.7158	1	0.273539	0.469339	0.469339	JUNB_+_+
241	JUNB_+_(1396r)	JUNB_+_(692g)	JUNB	False	chr11:1005831-1006331	TSPAN4	0.0152332	0.0949822	0.00144688	0.00144688	1.7158	1	0.273539	0.469339	0.469339	JUNB_+_+
242	JUNB_+_(1396r)	JUNB_+_(692g)	JUNB	False	chr14:91924816-91925316	TC2N	0.0820386	0.120424	0.00987942	0.00987942	0.829365	1	0.175252	0.145347	0.145347	JUNB_+_+
243	JUNB_+_(1396r)	JUNB_+_(692g)	JUNB	False	chr14:91898349-91898849	TC2N	0.0757249	0.0999215	0.00756654	0.00756654	0.829365	1	0.175252	0.145347	0.145347	JUNB_+_+
244	JUNB_+_(1396r)	JUNB_+_(692g)	JUNB	False	chr14:91892859-91893359	TC2N	0.0970798	0.134251	0.0130331	0.0130331	0.829365	1	0.175252	0.145347	0.145347	JUNB_+_+
245	JUNB_+_(1396r)	JUNB_+_(692g)	JUNB	False	chr14:91901441-91901941	TC2N	0.16597	0.14238	0.0236308	0.0236308	0.829365	1	0.175252	0.145347	0.145347	JUNB_+_+
246	JUNB_+_(1396r)	JUNB_+_(692g)	JUNB	False	chr14:91891853-91892353	TC2N	0.0779876	0.155471	0.0121248	0.0121248	0.829365	1	0.175252	0.145347	0.145347	JUNB_+_+
247	JUNB_+_(1396r)	JUNB_+_(692g)	JUNB	False	chr19:14333453-14333953	GIPC1	0.030248	0.110873	0.00335368	0.00335368	2.45018	1	0.344978	0.845259	0.845259	JUNB_+_+
248	JUNB_+_(1396r)	JUNB_+_(692g)	JUNB	False	chr19:14375512-14376012	GIPC1	0.018282	0.110436	0.002019	0.002019	2.45018	1	0.344978	0.845259	0.845259	JUNB_+_+
249	JUNB_+_(1396r)	JUNB_+_(692g)	JUNB	False	chr19:14511128-14511628	GIPC1	0.0215109	0.158384	0.00340699	0.00340699	2.45018	1	0.344978	0.845259	0.845259	JUNB_+_+
250	JUNB_+_(1396r)	JUNB_+_(692g)	JUNB	False	chr19:14413622-14414122	GIPC1	0.0295613	0.17412	0.00514722	0.00514722	2.45018	1	0.344978	0.845259	0.845259	JUNB_+_+
251	JUNB_+_(1396r)	JUNB_+_(692g)	JUNB	False	chr12:55720964-55721464	ITGA7	0.0228989	0.288561	0.00660773	0.00660773	1.12679	1	0.0893311	0.100657	0.100657	JUNB_+_+
252	JUNB_+_(1396r)	JUNB_+_(692g)	JUNB	False	chr12:55718009-55718509	ITGA7	0.111468	0.445715	0.0496829	0.0496829	1.12679	1	0.0893311	0.100657	0.100657	JUNB_+_+
253	JUNB_+_(1396r)	JUNB_+_(692g)	JUNB	False	chr12:55842764-55843264	ITGA7	0.0291314	0.268596	0.00782456	0.00782456	1.12679	1	0.0893311	0.100657	0.100657	JUNB_+_+
254	JUNB_+_(1396r)	JUNB_+_(692g)	JUNB	False	chr10:71766629-71767129	PSAP	0.0754576	0.135082	0.0101929	0.0101929	2.22769	1	0.343508	0.765228	0.765228	JUNB_+_+
255	JUNB_+_(1396r)	JUNB_+_(692g)	JUNB	False	chr10:71975481-71975981	PSAP	0.024624	0.299306	0.0073701	0.0073701	2.22769	1	0.343508	0.765228	0.765228	JUNB_+_+
256	JUNB_+_(1396r)	JUNB_+_(692g)	JUNB	False	chr10:71963175-71963675	PSAP	0.0194368	0.177458	0.00344922	0.00344922	2.22769	1	0.343508	0.765228	0.765228	JUNB_+_+
257	JUNB_+_(1396r)	JUNB_+_(692g)	JUNB	False	chr10:71998769-71999269	PSAP	0.0202691	0.183698	0.00372339	0.00372339	2.22769	1	0.343508	0.765228	0.765228	JUNB_+_+
258	JUNB_+_(1396r)	JUNB_+_(692g)	JUNB	False	chr10:71713481-71713981	PSAP	0.0211259	0.210839	0.00445417	0.00445417	2.22769	1	0.343508	0.765228	0.765228	JUNB_+_+
259	JUNB_+_(1396r)	JUNB_+_(692g)	JUNB	False	chr10:71860337-71860837	PSAP	0.0258624	0.204155	0.00527995	0.00527995	2.22769	1	0.343508	0.765228	0.765228	JUNB_+_+
260	JUNB_+_(1396r)	JUNB_+_(692g)	JUNB	False	chr10:71921551-71922051	PSAP	0.0188874	0.201768	0.00381087	0.00381087	2.22769	1	0.343508	0.765228	0.765228	JUNB_+_+
261	JUNB_+_(1396r)	JUNB_+_(692g)	JUNB	False	chr2:219418047-219418547	CHPF	0.0494177	0.160003	0.00790698	0.00790698	5.11263	1	0.459599	2.34976	2.34976	JUNB_+_+
262	JUNB_+_(1396r)	JUNB_+_(692g)	JUNB	False	chr2:219496858-219497358	CHPF	0.0519231	0.201975	0.0104872	0.0104872	5.11263	1	0.459599	2.34976	2.34976	JUNB_+_+
263	JUNB_+_(1396r)	JUNB_+_(692g)	JUNB	False	chr2:219685557-219686057	CHPF	0.0111479	0.202444	0.00225683	0.00225683	5.11263	1	0.459599	2.34976	2.34976	JUNB_+_+
264	JUNB_+_(1396r)	JUNB_+_(692g)	JUNB	False	chr2:219576771-219577271	CHPF	0.016237	0.325064	0.00527807	0.00527807	5.11263	1	0.459599	2.34976	2.34976	JUNB_+_+
265	JUNB_+_(1396r)	JUNB_+_(692g)	JUNB	False	chr2:219452918-219453418	CHPF	0.041787	0.353933	0.0147898	0.0147898	5.11263	1	0.459599	2.34976	2.34976	JUNB_+_+
266	JUNB_+_(1396r)	JUNB_+_(692g)	JUNB	False	chr2:219538367-219538867	CHPF	0.0253947	0.155741	0.003955	0.003955	5.11263	1	0.459599	2.34976	2.34976	JUNB_+_+
267	JUNB_+_(1396r)	JUNB_+_(692g)	JUNB	False	chr2:219446044-219446544	CHPF	0.0169604	0.162027	0.00274804	0.00274804	5.11263	1	0.459599	2.34976	2.34976	JUNB_+_+
268	JUNB_+_(1396r)	JUNB_+_(692g)	JUNB	False	chr2:219688987-219689487	CHPF	0.0883915	0.16579	0.0146545	0.0146545	5.11263	1	0.459599	2.34976	2.34976	JUNB_+_+
269	JUNB_+_(1396r)	JUNB_+_(692g)	JUNB	False	chr15:101616328-101616828	PCSK6	0.113575	0.24265	0.027559	0.027559	0.990878	1	0.156391	0.154964	0.154964	JUNB_+_+
270	JUNB_+_(1396r)	JUNB_+_(692g)	JUNB	False	chr15:101372101-101372601	PCSK6	0.0453994	0.10904	0.00495036	0.00495036	0.990878	1	0.156391	0.154964	0.154964	JUNB_+_+
271	JUNB_+_(1396r)	JUNB_+_(692g)	JUNB	False	chr19:1252137-1252637	FAM174C	0.0390238	0.113085	0.00441301	0.00441301	1.26781	1	0.16699	0.211711	0.211711	JUNB_+_+
272	JUNB_+_(1396r)	JUNB_+_(692g)	JUNB	False	chr19:1252804-1253304	FAM174C	0.0135485	0.102739	0.00139195	0.00139195	1.26781	1	0.16699	0.211711	0.211711	JUNB_+_+
273	JUNB_+_(1396r)	JUNB_+_(692g)	JUNB	False	chr19:1415328-1415828	FAM174C	0.0155982	0.0729674	0.00113816	0.00113816	1.26781	1	0.16699	0.211711	0.211711	JUNB_+_+
274	JUNB_+_(1396r)	JUNB_+_(692g)	JUNB	False	chr19:1361537-1362037	FAM174C	0.0299494	0.0729537	0.00218492	0.00218492	1.26781	1	0.16699	0.211711	0.211711	JUNB_+_+
275	JUNB_+_(1396r)	JUNB_+_(692g)	JUNB	False	chr8:27646373-27646873	CLU	0.0350882	0.248825	0.00873081	0.00873081	2.22737	1	0.287054	0.639378	0.639378	JUNB_+_+
276	JUNB_+_(1396r)	JUNB_+_(692g)	JUNB	False	chr8:27645860-27646360	CLU	0.0294482	0.256108	0.00754191	0.00754191	2.22737	1	0.287054	0.639378	0.639378	JUNB_+_+
277	JUNB_+_(1396r)	JUNB_+_(692g)	JUNB	False	chr8:27613986-27614486	CLU	0.0396624	0.0636916	0.00252616	0.00252616	2.22737	1	0.287054	0.639378	0.639378	JUNB_+_+
278	JUNB_+_(1396r)	JUNB_+_(692g)	JUNB	False	chr8:27610404-27610904	CLU	0.0475145	0.150708	0.00716082	0.00716082	2.22737	1	0.287054	0.639378	0.639378	JUNB_+_+
279	JUNB_+_(1396r)	JUNB_+_(692g)	JUNB	False	chr11:3722938-3723438	NUP98	0.0344163	0.16969	0.00584012	0.00584012	0.610599	1	0.273235	0.166837	0.166837	JUNB_+_+
280	JUNB_+_(1396r)	JUNB_+_(692g)	JUNB	False	chr7:14457754-14458254	DGKB	0.0961336	0.181353	0.0174341	0.0174341	1.39672	1	0.188466	0.263234	0.263234	JUNB_+_+
281	JUNB_+_(1396r)	JUNB_+_(692g)	JUNB	False	chr7:14762458-14762958	DGKB	0.096498	0.154955	0.0149528	0.0149528	1.39672	1	0.188466	0.263234	0.263234	JUNB_+_+
282	JUNB_+_(1396r)	JUNB_+_(692g)	JUNB	False	chr11:68889956-68890456	MRGPRF	0.0390598	0.188812	0.00737494	0.00737494	3.0406	1	0.353141	1.07376	1.07376	JUNB_+_+
283	JUNB_+_(1396r)	JUNB_+_(692g)	JUNB	False	chr11:68946404-68946904	MRGPRF	0.0197292	0.233329	0.0046034	0.0046034	3.0406	1	0.353141	1.07376	1.07376	JUNB_+_+
284	JUNB_+_(1396r)	JUNB_+_(692g)	JUNB	False	chr11:69009242-69009742	MRGPRF	0.0340692	0.201718	0.00687236	0.00687236	3.0406	1	0.353141	1.07376	1.07376	JUNB_+_+
285	JUNB_+_(1396r)	JUNB_+_(692g)	JUNB	False	chr11:69044210-69044710	MRGPRF	0.0278142	0.183199	0.00509554	0.00509554	3.0406	1	0.353141	1.07376	1.07376	JUNB_+_+
286	JUNB_+_(1396r)	JUNB_+_(692g)	JUNB	False	chr11:69008721-69009221	MRGPRF	0.0672667	0.337297	0.0226889	0.0226889	3.0406	1	0.353141	1.07376	1.07376	JUNB_+_+
287	JUNB_+_(1396r)	JUNB_+_(692g)	JUNB	False	chr19:16660804-16661304	SLC35E1	0.0791086	0.294769	0.0233187	0.0233187	0.733715	1	0.19025	0.139589	0.139589	JUNB_+_+
288	JUNB_+_(1396r)	JUNB_+_(692g)	JUNB	False	chr19:16509642-16510142	SLC35E1	0.0490855	0.224226	0.0110063	0.0110063	0.733715	1	0.19025	0.139589	0.139589	JUNB_+_+
289	JUNB_+_(1396r)	JUNB_+_(692g)	JUNB	False	chr2:200747895-200748395	BZW1	0.0926725	0.221831	0.0205576	0.0205576	1.99628	1	0.316467	0.631756	0.631756	JUNB_+_+
290	JUNB_+_(1396r)	JUNB_+_(692g)	JUNB	False	chr2:200742355-200742855	BZW1	0.101923	0.236027	0.0240565	0.0240565	1.99628	1	0.316467	0.631756	0.631756	JUNB_+_+
291	JUNB_+_(1396r)	JUNB_+_(692g)	JUNB	False	chr7:151687505-151688005	PRKAG2	0.0456762	0.190074	0.00868184	0.00868184	1.15668	1	0.271156	0.313642	0.313642	JUNB_+_+
292	JUNB_+_(1396r)	JUNB_+_(692g)	JUNB	False	chr7:151754142-151754642	PRKAG2	0.0130068	0.10374	0.00134933	0.00134933	1.15668	1	0.271156	0.313642	0.313642	JUNB_+_+
293	JUNB_+_(1396r)	JUNB_+_(692g)	JUNB	False	chr7:151436702-151437202	PRKAG2	0.125355	0.322015	0.0403662	0.0403662	1.15668	1	0.271156	0.313642	0.313642	JUNB_+_+
294	JUNB_+_(1396r)	JUNB_+_(692g)	JUNB	False	chr17:42287178-42287678	STAT3	0.0417105	0.30699	0.0128047	0.0128047	1.86376	1	0.256624	0.478287	0.478287	JUNB_+_+
295	JUNB_+_(1396r)	JUNB_+_(692g)	JUNB	False	chr17:42387584-42388084	STAT3	0.0337023	0.320058	0.0107867	0.0107867	1.86376	1	0.256624	0.478287	0.478287	JUNB_+_+
296	JUNB_+_(1396r)	JUNB_+_(692g)	JUNB	False	chr17:42436373-42436873	STAT3	0.0212574	0.195517	0.00415619	0.00415619	1.86376	1	0.256624	0.478287	0.478287	JUNB_+_+
297	JUNB_+_(1396r)	JUNB_+_(692g)	JUNB	False	chr17:42277039-42277539	STAT3	0.0310477	0.253132	0.00785917	0.00785917	1.86376	1	0.256624	0.478287	0.478287	JUNB_+_+
298	JUNB_+_(1396r)	JUNB_+_(692g)	JUNB	False	chr1:6273285-6273785	GPR153	0.0243282	0.0819738	0.00199428	0.00199428	0.852713	1	0.199421	0.170049	0.170049	JUNB_+_+
299	JUNB_+_(1396r)	JUNB_+_(692g)	JUNB	False	chr1:6240287-6240787	GPR153	0.020136	0.219465	0.00441915	0.00441915	0.852713	1	0.199421	0.170049	0.170049	JUNB_+_+
300	JUNB_+_(1396r)	JUNB_+_(692g)	JUNB	False	chr1:6263023-6263523	GPR153	0.0172629	0.213563	0.00368671	0.00368671	0.852713	1	0.199421	0.170049	0.170049	JUNB_+_+
301	JUNB_+_(1396r)	JUNB_+_(692g)	JUNB	False	chr17:83055981-83056481	METRNL	0.0333142	0.185064	0.00616526	0.00616526	1.96497	1	0.4811	0.945345	0.945345	JUNB_+_+
302	JUNB_+_(1396r)	JUNB_+_(692g)	JUNB	False	chr17:83196846-83197346	METRNL	0.0410829	0.20144	0.00827573	0.00827573	1.96497	1	0.4811	0.945345	0.945345	JUNB_+_+
303	JUNB_+_(1396r)	JUNB_+_(692g)	JUNB	False	chr17:83110174-83110674	METRNL	0.0479436	0.32961	0.0158027	0.0158027	1.96497	1	0.4811	0.945345	0.945345	JUNB_+_+
304	JUNB_+_(1396r)	JUNB_+_(692g)	JUNB	False	chr11:2419585-2420085	CD81	0.0184243	0.0940305	0.00173244	0.00173244	2.23504	1	0.427013	0.954393	0.954393	JUNB_+_+
305	JUNB_+_(1396r)	JUNB_+_(692g)	JUNB	False	chr11:2315087-2315587	CD81	0.0207061	0.280194	0.00580174	0.00580174	2.23504	1	0.427013	0.954393	0.954393	JUNB_+_+
306	JUNB_+_(1396r)	JUNB_+_(692g)	JUNB	False	chr11:2312084-2312584	CD81	0.0634308	0.257698	0.016346	0.016346	2.23504	1	0.427013	0.954393	0.954393	JUNB_+_+
307	JUNB_+_(1396r)	JUNB_+_(692g)	JUNB	False	chr17:78267193-78267693	SOCS3	0.0183227	0.0908498	0.00166461	0.00166461	6.37938	1	0.366753	2.33966	2.33966	JUNB_+_+
308	JUNB_+_(1396r)	JUNB_+_(692g)	JUNB	False	chr17:78315466-78315966	SOCS3	0.0274427	0.135818	0.00372722	0.00372722	6.37938	1	0.366753	2.33966	2.33966	JUNB_+_+
309	JUNB_+_(1396r)	JUNB_+_(692g)	JUNB	False	chr17:78356320-78356820	SOCS3	0.0415252	0.139877	0.00580843	0.00580843	6.37938	1	0.366753	2.33966	2.33966	JUNB_+_+
310	JUNB_+_(1396r)	JUNB_+_(692g)	JUNB	False	chr17:44138119-44138619	LSM12	0.0358231	0.122725	0.0043964	0.0043964	0.562499	1	0.265624	0.149413	0.149413	JUNB_+_+
311	JUNB_+_(1396r)	JUNB_+_(692g)	JUNB	False	chr17:43952578-43953078	LSM12	0.0188495	0.166851	0.00314507	0.00314507	0.562499	1	0.265624	0.149413	0.149413	JUNB_+_+
312	JUNB_+_(1396r)	JUNB_+_(692g)	JUNB	False	chr20:51596681-51597181	NFATC2	0.019799	0.0833258	0.00164977	0.00164977	0.897322	1	0.273113	0.24507	0.24507	JUNB_+_+
313	JUNB_+_(1396r)	JUNB_+_(692g)	JUNB	False	chr20:51529009-51529509	NFATC2	0.0423803	0.287673	0.0121916	0.0121916	0.897322	1	0.273113	0.24507	0.24507	JUNB_+_+
314	JUNB_+_(1396r)	JUNB_+_(692g)	JUNB	False	chr6:36917332-36917832	PI16	0.0793017	0.448914	0.0355996	0.0355996	6.71112	1	0.480483	3.22458	3.22458	JUNB_+_+
315	JUNB_+_(1396r)	JUNB_+_(692g)	JUNB	False	chr6:36858603-36859103	PI16	0.0117671	0.159222	0.00187357	0.00187357	6.71112	1	0.480483	3.22458	3.22458	JUNB_+_+
316	JUNB_+_(1396r)	JUNB_+_(692g)	JUNB	False	chr6:36830181-36830681	PI16	0.00839243	0.142815	0.00119857	0.00119857	6.71112	1	0.480483	3.22458	3.22458	JUNB_+_+
317	JUNB_+_(1396r)	JUNB_+_(692g)	JUNB	False	chr6:36933061-36933561	PI16	0.0375683	0.274028	0.0102948	0.0102948	6.71112	1	0.480483	3.22458	3.22458	JUNB_+_+
318	JUNB_+_(1396r)	JUNB_+_(692g)	JUNB	False	chr11:16925536-16926036	RPS13	0.0582853	0.129528	0.00754961	0.00754961	0.843947	1	0.0831578	0.0701807	0.0701807	JUNB_+_+
319	JUNB_+_(1396r)	JUNB_+_(692g)	JUNB	False	chr11:16981579-16982079	RPS13	0.0663963	0.16357	0.0108604	0.0108604	0.843947	1	0.0831578	0.0701807	0.0701807	JUNB_+_+
320	JUNB_+_(1396r)	JUNB_+_(692g)	JUNB	False	chr7:101100113-101100613	PLOD3	0.0187292	0.210272	0.00393822	0.00393822	2.80078	1	0.313994	0.879428	0.879428	JUNB_+_+
321	JUNB_+_(1396r)	JUNB_+_(692g)	JUNB	False	chr7:101138378-101138878	PLOD3	0.0254398	0.257959	0.00656243	0.00656243	2.80078	1	0.313994	0.879428	0.879428	JUNB_+_+
322	JUNB_+_(1396r)	JUNB_+_(692g)	JUNB	False	chr7:101059281-101059781	PLOD3	0.0137525	0.124804	0.00171638	0.00171638	2.80078	1	0.313994	0.879428	0.879428	JUNB_+_+
323	JUNB_+_(1396r)	JUNB_+_(692g)	JUNB	False	chr1:77832729-77833229	DNAJB4	0.0613138	0.223813	0.0137228	0.0137228	0.786092	1	0.249405	0.196055	0.196055	JUNB_+_+
324	JUNB_+_(1396r)	JUNB_+_(692g)	JUNB	False	chr1:77834669-77835169	DNAJB4	0.0366996	0.205734	0.00755037	0.00755037	0.786092	1	0.249405	0.196055	0.196055	JUNB_+_+
325	JUNB_+_(1396r)	JUNB_+_(692g)	JUNB	False	chr11:3722938-3723438	STIM1	0.0569996	0.212214	0.0120961	0.0120961	1.40184	1	0.356497	0.499752	0.499752	JUNB_+_+
326	JUNB_+_(1396r)	JUNB_+_(692g)	JUNB	False	chr11:4025640-4026140	STIM1	0.197671	0.450264	0.0890043	0.0890043	1.40184	1	0.356497	0.499752	0.499752	JUNB_+_+
327	JUNB_+_(1396r)	JUNB_+_(692g)	JUNB	False	chr3:20067152-20067652	RAB5A	0.0441803	0.124667	0.00550782	0.00550782	0.706393	1	0.174762	0.123451	0.123451	JUNB_+_+
328	JUNB_+_(1396r)	JUNB_+_(692g)	JUNB	False	chr20:34171647-34172147	EIF2S2	0.0318862	0.056766	0.00181005	0.00181005	1.91034	1	0.328857	0.628228	0.628228	JUNB_+_+
329	JUNB_+_(1396r)	JUNB_+_(692g)	JUNB	False	chr20:34150512-34151012	EIF2S2	0.0283194	0.0547921	0.00155168	0.00155168	1.91034	1	0.328857	0.628228	0.628228	JUNB_+_+
330	JUNB_+_(1396r)	JUNB_+_(692g)	JUNB	False	chr17:81991736-81992236	DUS1L	0.0198056	0.0980125	0.00194119	0.00194119	0.789287	1	0.118274	0.0933522	0.0933522	JUNB_+_+
331	JUNB_+_(1396r)	JUNB_+_(692g)	JUNB	False	chr17:82003721-82004221	DUS1L	0.0310223	0.128727	0.00399341	0.00399341	0.789287	1	0.118274	0.0933522	0.0933522	JUNB_+_+
332	JUNB_+_(1396r)	JUNB_+_(692g)	JUNB	False	chr17:82076891-82077391	DUS1L	0.0358398	0.15854	0.00568203	0.00568203	0.789287	1	0.118274	0.0933522	0.0933522	JUNB_+_+
333	JUNB_+_(1396r)	JUNB_+_(692g)	JUNB	False	chr1:8004680-8005180	ERRFI1	0.0501351	0.126131	0.0063236	0.0063236	0.554088	1	0.165662	0.0917915	0.0917915	JUNB_+_+
334	JUNB_+_(1396r)	JUNB_+_(692g)	JUNB	False	chr1:8116894-8117394	ERRFI1	0.0999817	0.255028	0.0254981	0.0254981	0.554088	1	0.165662	0.0917915	0.0917915	JUNB_+_+
335	JUNB_+_(1396r)	JUNB_+_(692g)	JUNB	False	chr1:8133635-8134135	ERRFI1	0.0880227	0.174669	0.0153749	0.0153749	0.554088	1	0.165662	0.0917915	0.0917915	JUNB_+_+
336	JUNB_+_(1396r)	JUNB_+_(692g)	JUNB	False	chr1:8077034-8077534	ERRFI1	0.0710651	0.182768	0.0129884	0.0129884	0.554088	1	0.165662	0.0917915	0.0917915	JUNB_+_+
337	JUNB_+_(1396r)	JUNB_+_(692g)	JUNB	False	chr1:7954013-7954513	ERRFI1	0.02654	0.0974515	0.00258636	0.00258636	0.554088	1	0.165662	0.0917915	0.0917915	JUNB_+_+
338	JUNB_+_(1396r)	JUNB_+_(692g)	JUNB	False	chr10:89278084-89278584	IFIT3	0.061682	0.221667	0.0136729	0.0136729	1.23953	1	0.145946	0.180904	0.180904	JUNB_+_+
339	JUNB_+_(1396r)	JUNB_+_(692g)	JUNB	False	chr10:89278915-89279415	IFIT3	0.0474403	0.18369	0.00871432	0.00871432	1.23953	1	0.145946	0.180904	0.180904	JUNB_+_+
340	JUNB_+_(1396r)	JUNB_+_(692g)	JUNB	False	chr10:89279442-89279942	IFIT3	0.0439161	0.171452	0.00752952	0.00752952	1.23953	1	0.145946	0.180904	0.180904	JUNB_+_+
341	JUNB_+_(1396r)	JUNB_+_(692g)	JUNB	False	chr10:89332221-89332721	IFIT3	0.0425079	0.211129	0.00897466	0.00897466	1.23953	1	0.145946	0.180904	0.180904	JUNB_+_+
342	JUNB_+_(1396r)	JUNB_+_(692g)	JUNB	False	chr10:89283985-89284485	IFIT3	0.0407845	0.152033	0.00620057	0.00620057	1.23953	1	0.145946	0.180904	0.180904	JUNB_+_+
343	JUNB_+_(1396r)	JUNB_+_(692g)	JUNB	False	chr14:69615484-69615984	SRSF5	0.0329454	0.132701	0.00437188	0.00437188	1.78091	1	0.25315	0.450839	0.450839	JUNB_+_+
344	JUNB_+_(1396r)	JUNB_+_(692g)	JUNB	False	chr14:69594722-69595222	SRSF5	0.0239514	0.149256	0.0035749	0.0035749	1.78091	1	0.25315	0.450839	0.450839	JUNB_+_+
345	JUNB_+_(1396r)	JUNB_+_(692g)	JUNB	False	chr14:69666475-69666975	SRSF5	0.0160973	0.153244	0.00246682	0.00246682	1.78091	1	0.25315	0.450839	0.450839	JUNB_+_+
346	JUNB_+_(1396r)	JUNB_+_(692g)	JUNB	False	chr14:69719472-69719972	SRSF5	0.013664	0.158908	0.00217132	0.00217132	1.78091	1	0.25315	0.450839	0.450839	JUNB_+_+
347	JUNB_+_(1396r)	JUNB_+_(692g)	JUNB	False	chr14:69663239-69663739	SRSF5	0.0143756	0.0977474	0.00140517	0.00140517	1.78091	1	0.25315	0.450839	0.450839	JUNB_+_+
348	JUNB_+_(1396r)	JUNB_+_(692g)	JUNB	False	chr3:157311679-157312179	PTX3	0.0963743	0.334302	0.0322181	0.0322181	0.932005	1	0.20112	0.187445	0.187445	JUNB_+_+
349	JUNB_+_(1396r)	JUNB_+_(692g)	JUNB	False	chr3:157589152-157589652	PTX3	0.0402239	0.232874	0.00936708	0.00936708	0.932005	1	0.20112	0.187445	0.187445	JUNB_+_+
350	JUNB_+_(1396r)	JUNB_+_(692g)	JUNB	False	chr3:157290750-157291250	PTX3	0.0800199	0.107631	0.00861259	0.00861259	0.932005	1	0.20112	0.187445	0.187445	JUNB_+_+
351	JUNB_+_(1396r)	JUNB_+_(692g)	JUNB	False	chr2:193273-193773	ALKAL2	0.0556717	0.091317	0.00508377	0.00508377	0.836861	1	0.053638	0.0448875	0.0448875	JUNB_+_+
352	JUNB_+_(1396r)	JUNB_+_(692g)	JUNB	False	chr1:109240555-109241055	TMEM167B	0.0436313	0.0516218	0.00225232	0.00225232	0.79954	1	0.257338	0.205752	0.205752	JUNB_+_+
353	JUNB_+_(1396r)	JUNB_+_(692g)	JUNB	False	chr2:118854965-118855465	EN1	0.134414	0.166175	0.0223363	0.0223363	0.733763	1	0.267957	0.196617	0.196617	JUNB_+_+
354	JUNB_+_(1396r)	JUNB_+_(692g)	JUNB	False	chr2:118847631-118848131	EN1	0.10096	0.252183	0.0254605	0.0254605	0.733763	1	0.267957	0.196617	0.196617	JUNB_+_+
355	JUNB_+_(1396r)	JUNB_+_(692g)	JUNB	False	chr2:118738451-118738951	EN1	0.039224	0.101274	0.00397235	0.00397235	0.733763	1	0.267957	0.196617	0.196617	JUNB_+_+
356	JUNB_+_(1396r)	JUNB_+_(692g)	JUNB	False	chr19:35869860-35870360	KMT2B	0.0108938	0.0550245	0.000599427	0.000599427	0.710705	1	0.236567	0.16813	0.16813	JUNB_+_+
357	JUNB_+_(1396r)	JUNB_+_(692g)	JUNB	False	chr20:45917652-45918152	SNX21	0.0123876	0.0726046	0.000899395	0.000899395	1.71482	1	0.241439	0.414023	0.414023	JUNB_+_+
358	JUNB_+_(1396r)	JUNB_+_(692g)	JUNB	False	chr20:45778867-45779367	SNX21	0.0240586	0.103276	0.00248467	0.00248467	1.71482	1	0.241439	0.414023	0.414023	JUNB_+_+
359	JUNB_+_(1396r)	JUNB_+_(692g)	JUNB	False	chr8:87941702-87942202	MMP16	0.0965967	0.263988	0.0255004	0.0255004	1.61423	1	0.387244	0.625102	0.625102	JUNB_+_+
360	JUNB_+_(1396r)	JUNB_+_(692g)	JUNB	False	chr8:87915983-87916483	MMP16	0.0579928	0.198804	0.0115292	0.0115292	1.61423	1	0.387244	0.625102	0.625102	JUNB_+_+
361	JUNB_+_(1396r)	JUNB_+_(692g)	JUNB	False	chr2:20526090-20526590	RHOB	0.0180181	0.0773726	0.00139411	0.00139411	4.42339	1	0.292542	1.29403	1.29403	JUNB_+_+
362	JUNB_+_(1396r)	JUNB_+_(692g)	JUNB	False	chr2:20450720-20451220	RHOB	0.0417724	0.194777	0.00813631	0.00813631	4.42339	1	0.292542	1.29403	1.29403	JUNB_+_+
363	JUNB_+_(1396r)	JUNB_+_(692g)	JUNB	False	chr2:20490636-20491136	RHOB	0.0484795	0.20067	0.00972837	0.00972837	4.42339	1	0.292542	1.29403	1.29403	JUNB_+_+
364	JUNB_+_(1396r)	JUNB_+_(692g)	JUNB	False	chr21:43194014-43194514	U2AF1	0.0972469	0.0856361	0.00832785	0.00832785	0.410301	1	0.136352	0.0559453	0.0559453	JUNB_+_+
365	JUNB_+_(1396r)	JUNB_+_(692g)	JUNB	False	chr3:194593328-194593828	TMEM44	0.0787164	0.136356	0.0107334	0.0107334	0.504275	1	0.260324	0.131275	0.131275	JUNB_+_+
366	JUNB_+_(1396r)	JUNB_+_(692g)	JUNB	False	chr21:26963645-26964145	ADAMTS1	0.0827624	0.136417	0.0112902	0.0112902	3.47968	1	0.257791	0.897031	0.897031	JUNB_+_+
367	JUNB_+_(1396r)	JUNB_+_(692g)	JUNB	False	chr21:26795784-26796284	ADAMTS1	0.0182305	0.141718	0.00258359	0.00258359	3.47968	1	0.257791	0.897031	0.897031	JUNB_+_+
368	JUNB_+_(1396r)	JUNB_+_(692g)	JUNB	False	chr21:26967562-26968062	ADAMTS1	0.0334332	0.25374	0.00848332	0.00848332	3.47968	1	0.257791	0.897031	0.897031	JUNB_+_+
369	JUNB_+_(1396r)	JUNB_+_(692g)	JUNB	False	chr5:172777414-172777914	DUSP1	0.085721	0.40012	0.0342987	0.0342987	30.566	1	0.652747	19.9519	19.9519	JUNB_+_+
370	JUNB_+_(1396r)	JUNB_+_(692g)	JUNB	False	chr5:172745699-172746199	DUSP1	0.01947	0.304479	0.00592821	0.00592821	30.566	1	0.652747	19.9519	19.9519	JUNB_+_+
371	JUNB_+_(1396r)	JUNB_+_(692g)	JUNB	False	chr5:172879139-172879639	DUSP1	0.0229963	0.343808	0.00790633	0.00790633	30.566	1	0.652747	19.9519	19.9519	JUNB_+_+
372	JUNB_+_(1396r)	JUNB_+_(692g)	JUNB	False	chr5:172897638-172898138	DUSP1	0.0214616	0.219419	0.00470908	0.00470908	30.566	1	0.652747	19.9519	19.9519	JUNB_+_+
373	JUNB_+_(1396r)	JUNB_+_(692g)	JUNB	False	chr5:172740725-172741225	DUSP1	0.0391212	0.398445	0.0155876	0.0155876	30.566	1	0.652747	19.9519	19.9519	JUNB_+_+
374	JUNB_+_(1396r)	JUNB_+_(692g)	JUNB	False	chr22:45212188-45212688	KIAA0930	0.0620634	0.221772	0.0137639	0.0137639	1.09375	1	0.211253	0.231059	0.231059	JUNB_+_+
375	JUNB_+_(1396r)	JUNB_+_(692g)	JUNB	False	chr22:45209559-45210059	KIAA0930	0.0485026	0.256099	0.0124214	0.0124214	1.09375	1	0.211253	0.231059	0.231059	JUNB_+_+
376	JUNB_+_(1396r)	JUNB_+_(692g)	JUNB	False	chr22:45246257-45246757	KIAA0930	0.113381	0.143156	0.0162311	0.0162311	1.09375	1	0.211253	0.231059	0.231059	JUNB_+_+
377	JUNB_+_(1396r)	JUNB_+_(692g)	JUNB	False	chr22:45058175-45058675	KIAA0930	0.040333	0.145726	0.00587758	0.00587758	1.09375	1	0.211253	0.231059	0.231059	JUNB_+_+
378	JUNB_+_(1396r)	JUNB_+_(692g)	JUNB	False	chr12:50241830-50242330	LIMA1	0.0228799	0.315199	0.00721171	0.00721171	0.939955	1	0.465258	0.437322	0.437322	JUNB_+_+
379	JUNB_+_(1396r)	JUNB_+_(692g)	JUNB	False	chr12:50050688-50051188	LIMA1	0.0362856	0.0729807	0.00264815	0.00264815	0.939955	1	0.465258	0.437322	0.437322	JUNB_+_+
380	JUNB_+_(1396r)	JUNB_+_(692g)	JUNB	False	chr2:28613440-28613940	PLB1	0.0296358	0.11341	0.00336099	0.00336099	3.19709	1	0.241533	0.772202	0.772202	JUNB_+_+
381	JUNB_+_(1396r)	JUNB_+_(692g)	JUNB	False	chr2:28613960-28614460	PLB1	0.0259181	0.17828	0.00462067	0.00462067	3.19709	1	0.241533	0.772202	0.772202	JUNB_+_+
382	JUNB_+_(1396r)	JUNB_+_(692g)	JUNB	False	chr2:28662563-28663063	PLB1	0.01967	0.195071	0.00383705	0.00383705	3.19709	1	0.241533	0.772202	0.772202	JUNB_+_+
383	JUNB_+_(1396r)	JUNB_+_(692g)	JUNB	False	chr6:36933061-36933561	C6orf89	0.0219787	0.171061	0.00375972	0.00375972	0.562903	1	0.282997	0.1593	0.1593	JUNB_+_+
384	JUNB_+_(1396r)	JUNB_+_(692g)	JUNB	False	chr6:36917332-36917832	C6orf89	0.0326503	0.193244	0.00630946	0.00630946	0.562903	1	0.282997	0.1593	0.1593	JUNB_+_+
385	JUNB_+_(1396r)	JUNB_+_(692g)	JUNB	False	chr6:36729129-36729629	C6orf89	0.0448869	0.25709	0.01154	0.01154	0.562903	1	0.282997	0.1593	0.1593	JUNB_+_+
386	JUNB_+_(1396r)	JUNB_+_(692g)	JUNB	False	chr2:33521725-33522225	FAM98A	0.151664	0.254233	0.0385579	0.0385579	0.871936	1	0.288334	0.251409	0.251409	JUNB_+_+
387	JUNB_+_(1396r)	JUNB_+_(692g)	JUNB	False	chr2:33588190-33588690	FAM98A	0.0588138	0.254408	0.0149627	0.0149627	0.871936	1	0.288334	0.251409	0.251409	JUNB_+_+
388	JUNB_+_(1396r)	JUNB_+_(692g)	JUNB	False	chr19:40740732-40741232	LTBP4	0.0894046	0.30171	0.0269742	0.0269742	0.598172	1	0.319992	0.19141	0.19141	JUNB_+_+
389	JUNB_+_(1396r)	JUNB_+_(692g)	JUNB	False	chr19:40602280-40602780	LTBP4	0.0858321	0.391986	0.033645	0.033645	0.598172	1	0.319992	0.19141	0.19141	JUNB_+_+
390	JUNB_+_(1396r)	JUNB_+_(692g)	JUNB	False	chr19:40645934-40646434	LTBP4	0.012067	0.0926878	0.00111847	0.00111847	0.598172	1	0.319992	0.19141	0.19141	JUNB_+_+
391	JUNB_+_(1396r)	JUNB_+_(692g)	JUNB	False	chr19:40687426-40687926	LTBP4	0.0491957	0.335925	0.0165261	0.0165261	0.598172	1	0.319992	0.19141	0.19141	JUNB_+_+
392	JUNB_+_(1396r)	JUNB_+_(692g)	JUNB	False	chr8:22210443-22210943	FAM160B2	0.0218678	0.139405	0.00304847	0.00304847	3.98961	1	0.258779	1.03243	1.03243	JUNB_+_+
393	JUNB_+_(1396r)	JUNB_+_(692g)	JUNB	False	chr8:22227716-22228216	FAM160B2	0.0380034	0.224848	0.00854501	0.00854501	3.98961	1	0.258779	1.03243	1.03243	JUNB_+_+
394	JUNB_+_(1396r)	JUNB_+_(692g)	JUNB	False	chr8:22188618-22189118	FAM160B2	0.0166194	0.19544	0.00324811	0.00324811	3.98961	1	0.258779	1.03243	1.03243	JUNB_+_+
395	JUNB_+_(1396r)	JUNB_+_(692g)	JUNB	False	chr8:22227191-22227691	FAM160B2	0.0326625	0.119727	0.00391059	0.00391059	3.98961	1	0.258779	1.03243	1.03243	JUNB_+_+
396	JUNB_+_(1396r)	JUNB_+_(692g)	JUNB	False	chr15:48671320-48671820	FBN1	0.0258742	0.576201	0.0149087	0.0149087	1.43985	1	0.426346	0.613876	0.613876	JUNB_+_+
397	JUNB_+_(1396r)	JUNB_+_(692g)	JUNB	False	chr15:48384975-48385475	FBN1	0.0443437	0.631993	0.0280249	0.0280249	1.43985	1	0.426346	0.613876	0.613876	JUNB_+_+
398	JUNB_+_(1396r)	JUNB_+_(692g)	JUNB	False	chr15:48389817-48390317	FBN1	0.0253961	0.316015	0.00802555	0.00802555	1.43985	1	0.426346	0.613876	0.613876	JUNB_+_+
399	JUNB_+_(1396r)	JUNB_+_(692g)	JUNB	False	chr15:48537246-48537746	FBN1	0.0330202	0.406992	0.0134389	0.0134389	1.43985	1	0.426346	0.613876	0.613876	JUNB_+_+
400	JUNB_+_(1396r)	JUNB_+_(692g)	JUNB	False	chr15:48395369-48395869	FBN1	0.0305576	0.579353	0.0177037	0.0177037	1.43985	1	0.426346	0.613876	0.613876	JUNB_+_+
401	JUNB_+_(1396r)	JUNB_+_(692g)	JUNB	False	chr15:48559151-48559651	FBN1	0.0245991	0.495566	0.0121905	0.0121905	1.43985	1	0.426346	0.613876	0.613876	JUNB_+_+
402	JUNB_+_(1396r)	JUNB_+_(692g)	JUNB	False	chr15:48563831-48564331	FBN1	0.0186031	0.474455	0.00882632	0.00882632	1.43985	1	0.426346	0.613876	0.613876	JUNB_+_+
403	JUNB_+_(1396r)	JUNB_+_(692g)	JUNB	False	chr21:46021329-46021829	COL6A2	0.0153637	0.249408	0.00383183	0.00383183	1.02239	1	0.301459	0.308209	0.308209	JUNB_+_+
404	JUNB_+_(1396r)	JUNB_+_(692g)	JUNB	False	chr21:46056437-46056937	COL6A2	0.0167342	0.368244	0.00616228	0.00616228	1.02239	1	0.301459	0.308209	0.308209	JUNB_+_+
405	JUNB_+_(1396r)	JUNB_+_(692g)	JUNB	False	chr21:46023645-46024145	COL6A2	0.0152334	0.0827467	0.00126052	0.00126052	1.02239	1	0.301459	0.308209	0.308209	JUNB_+_+
406	JUNB_+_(1396r)	JUNB_+_(692g)	JUNB	False	chr2:219496858-219497358	DNPEP	0.0139285	0.0829683	0.00115562	0.00115562	0.798849	1	0.120197	0.0960196	0.0960196	JUNB_+_+
407	JUNB_+_(1396r)	JUNB_+_(692g)	JUNB	False	chr2:219514165-219514665	DNPEP	0.0147524	0.0816821	0.00120501	0.00120501	0.798849	1	0.120197	0.0960196	0.0960196	JUNB_+_+
408	JUNB_+_(1396r)	JUNB_+_(692g)	JUNB	False	chr2:219452918-219453418	DNPEP	0.019306	0.0771189	0.00148885	0.00148885	0.798849	1	0.120197	0.0960196	0.0960196	JUNB_+_+
409	JUNB_+_(1396r)	JUNB_+_(692g)	JUNB	False	chr2:219446044-219446544	DNPEP	0.0167652	0.0975921	0.00163615	0.00163615	0.798849	1	0.120197	0.0960196	0.0960196	JUNB_+_+
410	JUNB_+_(1396r)	JUNB_+_(692g)	JUNB	False	chr4:165440292-165440792	CPE	0.116186	0.381874	0.0443686	0.0443686	0.957264	1	0.374824	0.358805	0.358805	JUNB_+_+
411	JUNB_+_(1396r)	JUNB_+_(692g)	JUNB	False	chr1:1360468-1360968	SDF4	0.0235353	0.148799	0.00350202	0.00350202	0.861979	1	0.325344	0.280439	0.280439	JUNB_+_+
412	JUNB_+_(1396r)	JUNB_+_(692g)	JUNB	False	chr1:1208001-1208501	SDF4	0.0226325	0.187993	0.00425476	0.00425476	0.861979	1	0.325344	0.280439	0.280439	JUNB_+_+
413	JUNB_+_(1396r)	JUNB_+_(692g)	JUNB	False	chr1:1305530-1306030	SDF4	0.0300829	0.12466	0.00375014	0.00375014	0.861979	1	0.325344	0.280439	0.280439	JUNB_+_+
414	JUNB_+_(1396r)	JUNB_+_(692g)	JUNB	False	chr6:111973355-111973855	LAMA4	0.0442925	0.568239	0.0251687	0.0251687	1.06422	1	0.254463	0.270804	0.270804	JUNB_+_+
415	JUNB_+_(1396r)	JUNB_+_(692g)	JUNB	False	chr6:112245718-112246218	LAMA4	0.0586755	0.476696	0.0279704	0.0279704	1.06422	1	0.254463	0.270804	0.270804	JUNB_+_+
416	JUNB_+_(1396r)	JUNB_+_(692g)	JUNB	False	chr6:112019073-112019573	LAMA4	0.0353691	0.463594	0.0163969	0.0163969	1.06422	1	0.254463	0.270804	0.270804	JUNB_+_+
417	JUNB_+_(1396r)	JUNB_+_(692g)	JUNB	False	chr6:111973883-111974383	LAMA4	0.036219	0.353225	0.0127934	0.0127934	1.06422	1	0.254463	0.270804	0.270804	JUNB_+_+
418	JUNB_+_(1396r)	JUNB_+_(692g)	JUNB	False	chr6:112298777-112299277	LAMA4	0.0224281	0.368688	0.00826896	0.00826896	1.06422	1	0.254463	0.270804	0.270804	JUNB_+_+
419	JUNB_+_(1396r)	JUNB_+_(692g)	JUNB	False	chr6:112298002-112298502	LAMA4	0.0429292	0.441441	0.0189507	0.0189507	1.06422	1	0.254463	0.270804	0.270804	JUNB_+_+
420	JUNB_+_(1396r)	JUNB_+_(692g)	JUNB	False	chr6:112251440-112251940	LAMA4	0.0237611	0.510143	0.0121216	0.0121216	1.06422	1	0.254463	0.270804	0.270804	JUNB_+_+
421	JUNB_+_(1396r)	JUNB_+_(692g)	JUNB	False	chr7:29040685-29041185	TRIL	0.0333334	0.155935	0.00519784	0.00519784	1.20387	1	0.137493	0.165523	0.165523	JUNB_+_+
422	JUNB_+_(1396r)	JUNB_+_(692g)	JUNB	False	chr7:28984502-28985002	TRIL	0.0553803	0.212762	0.0117828	0.0117828	1.20387	1	0.137493	0.165523	0.165523	JUNB_+_+
423	JUNB_+_(1396r)	JUNB_+_(692g)	JUNB	False	chr7:29044438-29044938	TRIL	0.0965549	0.0867016	0.00837146	0.00837146	1.20387	1	0.137493	0.165523	0.165523	JUNB_+_+
424	JUNB_+_(1396r)	JUNB_+_(692g)	JUNB	False	chr7:29091005-29091505	TRIL	0.0724869	0.0848135	0.00614787	0.00614787	1.20387	1	0.137493	0.165523	0.165523	JUNB_+_+
425	JUNB_+_(1396r)	JUNB_+_(692g)	JUNB	False	chr19:44911077-44911577	APOE	0.0679642	0.117363	0.00797647	0.00797647	0.95623	1	0.151436	0.144808	0.144808	JUNB_+_+
426	JUNB_+_(1396r)	JUNB_+_(692g)	JUNB	False	chr4:145804016-145804516	MMAA	0.0697231	0.135468	0.00944524	0.00944524	0.627334	1	0.148357	0.0930692	0.0930692	JUNB_+_+
427	JUNB_+_(1396r)	JUNB_+_(692g)	JUNB	False	chr4:145531868-145532368	MMAA	0.0445449	0.0892946	0.00397762	0.00397762	0.627334	1	0.148357	0.0930692	0.0930692	JUNB_+_+
428	JUNB_+_(1396r)	JUNB_+_(692g)	JUNB	False	chr18:49013318-49013818	SMAD7	0.0257565	0.315145	0.00811705	0.00811705	0.672301	1	0.301902	0.202969	0.202969	JUNB_+_+
429	JUNB_+_(1396r)	JUNB_+_(692g)	JUNB	False	chr10:79381800-79382300	ZCCHC24	0.0379722	0.314309	0.011935	0.011935	2.52933	1	0.343109	0.867837	0.867837	JUNB_+_+
430	JUNB_+_(1396r)	JUNB_+_(692g)	JUNB	False	chr10:79266557-79267057	ZCCHC24	0.0374421	0.282082	0.0105617	0.0105617	2.52933	1	0.343109	0.867837	0.867837	JUNB_+_+
431	JUNB_+_(1396r)	JUNB_+_(692g)	JUNB	False	chr10:79422449-79422949	ZCCHC24	0.0149336	0.138438	0.00206738	0.00206738	2.52933	1	0.343109	0.867837	0.867837	JUNB_+_+
432	JUNB_+_(1396r)	JUNB_+_(692g)	JUNB	False	chr10:79298668-79299168	ZCCHC24	0.0157789	0.268413	0.00423527	0.00423527	2.52933	1	0.343109	0.867837	0.867837	JUNB_+_+
433	JUNB_+_(1396r)	JUNB_+_(692g)	JUNB	False	chr10:79239240-79239740	ZCCHC24	0.0750675	0.317068	0.0238015	0.0238015	2.52933	1	0.343109	0.867837	0.867837	JUNB_+_+
434	JUNB_+_(1396r)	JUNB_+_(692g)	JUNB	False	chrX:16828274-16828774	TXLNG	0.0258559	0.0993843	0.00256967	0.00256967	1.16849	1	0.160241	0.18724	0.18724	JUNB_+_+
435	JUNB_+_(1396r)	JUNB_+_(692g)	JUNB	False	chr13:21079848-21080348	LATS2	0.0374153	0.319915	0.0119697	0.0119697	1.07324	1	0.389011	0.417502	0.417502	JUNB_+_+
436	JUNB_+_(1396r)	JUNB_+_(692g)	JUNB	False	chr13:21069506-21070006	LATS2	0.0130218	0.1183	0.00154048	0.00154048	1.07324	1	0.389011	0.417502	0.417502	JUNB_+_+
437	JUNB_+_(1396r)	JUNB_+_(692g)	JUNB	False	chr13:21014659-21015159	LATS2	0.0860007	0.357555	0.03075	0.03075	1.07324	1	0.389011	0.417502	0.417502	JUNB_+_+
438	JUNB_+_(1396r)	JUNB_+_(692g)	JUNB	False	chr5:61575019-61575519	ZSWIM6	0.133149	0.56078	0.0746675	0.0746675	10.7273	1	0.568985	6.10366	6.10366	JUNB_+_+
439	JUNB_+_(1396r)	JUNB_+_(692g)	JUNB	False	chr5:61314000-61314500	ZSWIM6	0.102944	0.359429	0.0370012	0.0370012	10.7273	1	0.568985	6.10366	6.10366	JUNB_+_+
440	JUNB_+_(1396r)	JUNB_+_(692g)	JUNB	False	chr5:61301686-61302186	ZSWIM6	0.178772	0.32724	0.0585012	0.0585012	10.7273	1	0.568985	6.10366	6.10366	JUNB_+_+
441	JUNB_+_(1396r)	JUNB_+_(692g)	JUNB	False	chr5:61450096-61450596	ZSWIM6	0.0430929	0.340753	0.014684	0.014684	10.7273	1	0.568985	6.10366	6.10366	JUNB_+_+
442	JUNB_+_(1396r)	JUNB_+_(692g)	JUNB	False	chr14:69594722-69595222	SUSD6	0.0183624	0.12878	0.00236471	0.00236471	0.6574	1	0.171359	0.112651	0.112651	JUNB_+_+
443	JUNB_+_(1396r)	JUNB_+_(692g)	JUNB	False	chr14:69663239-69663739	SUSD6	0.0209836	0.104349	0.00218962	0.00218962	0.6574	1	0.171359	0.112651	0.112651	JUNB_+_+
444	JUNB_+_(1396r)	JUNB_+_(692g)	JUNB	False	chr14:69666475-69666975	SUSD6	0.0191215	0.190501	0.00364266	0.00364266	0.6574	1	0.171359	0.112651	0.112651	JUNB_+_+
445	JUNB_+_(1396r)	JUNB_+_(692g)	JUNB	False	chr14:69615484-69615984	SUSD6	0.0272463	0.127072	0.00346223	0.00346223	0.6574	1	0.171359	0.112651	0.112651	JUNB_+_+
446	JUNB_+_(1396r)	JUNB_+_(692g)	JUNB	False	chr14:69719472-69719972	SUSD6	0.0349951	0.158788	0.00555678	0.00555678	0.6574	1	0.171359	0.112651	0.112651	JUNB_+_+
447	JUNB_+_(1396r)	JUNB_+_(692g)	JUNB	False	chr20:63434145-63434645	HELZ2	0.013202	0.103822	0.00137066	0.00137066	0.672674	1	0.0539749	0.0363075	0.0363075	JUNB_+_+
448	JUNB_+_(1396r)	JUNB_+_(692g)	JUNB	False	chr20:63446105-63446605	HELZ2	0.0220554	0.126756	0.00279565	0.00279565	0.672674	1	0.0539749	0.0363075	0.0363075	JUNB_+_+
449	JUNB_+_(1396r)	JUNB_+_(692g)	JUNB	False	chr20:63453933-63454433	HELZ2	0.0122851	0.0781029	0.000959505	0.000959505	0.672674	1	0.0539749	0.0363075	0.0363075	JUNB_+_+
450	JUNB_+_(1396r)	JUNB_+_(692g)	JUNB	False	chr20:63593910-63594410	HELZ2	0.00918754	0.111695	0.0010262	0.0010262	0.672674	1	0.0539749	0.0363075	0.0363075	JUNB_+_+
451	JUNB_+_(1396r)	JUNB_+_(692g)	JUNB	False	chr16:27495174-27495674	KIAA0556	0.0529972	0.0650511	0.00344753	0.00344753	0.716645	1	0.220961	0.15835	0.15835	JUNB_+_+
452	JUNB_+_(1396r)	JUNB_+_(692g)	JUNB	False	chr5:150309462-150309962	RPS14	0.0418175	0.0775402	0.00324254	0.00324254	0.420461	1	0.117593	0.0494434	0.0494434	JUNB_+_+
453	JUNB_+_(1396r)	JUNB_+_(692g)	JUNB	False	chr6:151040990-151041490	MTHFD1L	0.0289941	0.168706	0.00489147	0.00489147	1.56777	1	0.365529	0.573066	0.573066	JUNB_+_+
454	JUNB_+_(1396r)	JUNB_+_(692g)	JUNB	False	chr6:150756181-150756681	MTHFD1L	0.0384063	0.12133	0.00465985	0.00465985	1.56777	1	0.365529	0.573066	0.573066	JUNB_+_+
455	JUNB_+_(1396r)	JUNB_+_(692g)	JUNB	False	chr6:150720806-150721306	MTHFD1L	0.0159203	0.142467	0.00226811	0.00226811	1.56777	1	0.365529	0.573066	0.573066	JUNB_+_+
456	JUNB_+_(1396r)	JUNB_+_(692g)	JUNB	False	chr6:150800288-150800788	MTHFD1L	0.0163848	0.209116	0.00342632	0.00342632	1.56777	1	0.365529	0.573066	0.573066	JUNB_+_+
457	JUNB_+_(1396r)	JUNB_+_(692g)	JUNB	False	chr11:130738029-130738529	SNX19	0.0397949	0.0985948	0.00392357	0.00392357	0.920787	1	0.187192	0.172364	0.172364	JUNB_+_+
458	JUNB_+_(1396r)	JUNB_+_(692g)	JUNB	False	chr11:130782561-130783061	SNX19	0.0235554	0.0832027	0.00195987	0.00195987	0.920787	1	0.187192	0.172364	0.172364	JUNB_+_+
459	JUNB_+_(1396r)	JUNB_+_(692g)	JUNB	False	chr11:130785487-130785987	SNX19	0.0257717	0.108191	0.00278826	0.00278826	0.920787	1	0.187192	0.172364	0.172364	JUNB_+_+
460	JUNB_+_(1396r)	JUNB_+_(692g)	JUNB	False	chr11:130816916-130817416	SNX19	0.0256016	0.12794	0.00327547	0.00327547	0.920787	1	0.187192	0.172364	0.172364	JUNB_+_+
461	JUNB_+_(1396r)	JUNB_+_(692g)	JUNB	False	chr5:34762457-34762957	RAI14	0.0194936	0.293758	0.00572641	0.00572641	1.02463	1	0.371638	0.38079	0.38079	JUNB_+_+
462	JUNB_+_(1396r)	JUNB_+_(692g)	JUNB	False	chr5:34534123-34534623	RAI14	0.0404144	0.448163	0.0181122	0.0181122	1.02463	1	0.371638	0.38079	0.38079	JUNB_+_+
463	JUNB_+_(1396r)	JUNB_+_(692g)	JUNB	False	chr5:34570888-34571388	RAI14	0.0225155	0.422649	0.00951615	0.00951615	1.02463	1	0.371638	0.38079	0.38079	JUNB_+_+
464	JUNB_+_(1396r)	JUNB_+_(692g)	JUNB	False	chr5:34621726-34622226	RAI14	0.0345775	0.37867	0.0130934	0.0130934	1.02463	1	0.371638	0.38079	0.38079	JUNB_+_+
465	JUNB_+_(1396r)	JUNB_+_(692g)	JUNB	False	chr19:42140068-42140568	ERF	0.0416462	0.238547	0.00993455	0.00993455	0.582771	1	0.107951	0.0629106	0.0629106	JUNB_+_+
466	JUNB_+_(1396r)	JUNB_+_(692g)	JUNB	False	chr19:42282370-42282870	ERF	0.03557	0.156551	0.0055685	0.0055685	0.582771	1	0.107951	0.0629106	0.0629106	JUNB_+_+
467	JUNB_+_(1396r)	JUNB_+_(692g)	JUNB	False	chr19:42281497-42281997	ERF	0.0503177	0.174118	0.00876121	0.00876121	0.582771	1	0.107951	0.0629106	0.0629106	JUNB_+_+
468	JUNB_+_(1396r)	JUNB_+_(692g)	JUNB	False	chr17:73533758-73534258	SDK2	0.0212069	0.231345	0.00490611	0.00490611	0.893215	1	0.249887	0.223203	0.223203	JUNB_+_+
469	JUNB_+_(1396r)	JUNB_+_(692g)	JUNB	False	chr17:73291407-73291907	SDK2	0.0317181	0.2159	0.00684793	0.00684793	0.893215	1	0.249887	0.223203	0.223203	JUNB_+_+
470	JUNB_+_(1396r)	JUNB_+_(692g)	JUNB	False	chr17:73639300-73639800	SDK2	0.0181471	0.0889806	0.00161474	0.00161474	0.893215	1	0.249887	0.223203	0.223203	JUNB_+_+
471	JUNB_+_(1396r)	JUNB_+_(692g)	JUNB	False	chr13:76937377-76937877	KCTD12	0.0856604	0.494477	0.0423571	0.0423571	0.536106	1	0.292014	0.156551	0.156551	JUNB_+_+
472	JUNB_+_(1396r)	JUNB_+_(692g)	JUNB	False	chr11:43933673-43934173	C11orf96	0.0235096	0.159864	0.00375835	0.00375835	2.51343	1	0.190042	0.477658	0.477658	JUNB_+_+
473	JUNB_+_(1396r)	JUNB_+_(692g)	JUNB	False	chr11:44030190-44030690	C11orf96	0.0612367	0.227441	0.0139277	0.0139277	2.51343	1	0.190042	0.477658	0.477658	JUNB_+_+
474	JUNB_+_(1396r)	JUNB_+_(692g)	JUNB	False	chr11:43922904-43923404	C11orf96	0.0767928	0.263536	0.0202377	0.0202377	2.51343	1	0.190042	0.477658	0.477658	JUNB_+_+
475	JUNB_+_(1396r)	JUNB_+_(692g)	JUNB	False	chr11:43988575-43989075	C11orf96	0.0732667	0.245372	0.0179776	0.0179776	2.51343	1	0.190042	0.477658	0.477658	JUNB_+_+
476	JUNB_+_(1396r)	JUNB_+_(692g)	JUNB	False	chr11:43989216-43989716	C11orf96	0.0516469	0.211147	0.0109051	0.0109051	2.51343	1	0.190042	0.477658	0.477658	JUNB_+_+
477	JUNB_+_(1396r)	JUNB_+_(692g)	JUNB	False	chr10:119247100-119247600	DENND10	0.031001	0.164753	0.0051075	0.0051075	0.72492	1	0.291762	0.211504	0.211504	JUNB_+_+
478	JUNB_+_(1396r)	JUNB_+_(692g)	JUNB	False	chr10:119275394-119275894	DENND10	0.0142122	0.067796	0.00096353	0.00096353	0.72492	1	0.291762	0.211504	0.211504	JUNB_+_+
479	JUNB_+_(1396r)	JUNB_+_(692g)	JUNB	False	chr10:119235319-119235819	DENND10	0.0166208	0.0773771	0.00128607	0.00128607	0.72492	1	0.291762	0.211504	0.211504	JUNB_+_+
480	JUNB_+_(1396r)	JUNB_+_(692g)	JUNB	False	chr10:119253483-119253983	DENND10	0.03741	0.0566094	0.00211776	0.00211776	0.72492	1	0.291762	0.211504	0.211504	JUNB_+_+
481	JUNB_+_(1396r)	JUNB_+_(692g)	JUNB	False	chr22:24259429-24259929	CABIN1	0.0661602	0.373131	0.0246864	0.0246864	0.609112	1	0.305478	0.18607	0.18607	JUNB_+_+
482	JUNB_+_(1396r)	JUNB_+_(692g)	JUNB	False	chr12:94941336-94941836	FGD6	0.0859272	0.198654	0.0170698	0.0170698	2.19899	1	0.316444	0.695858	0.695858	JUNB_+_+
483	JUNB_+_(1396r)	JUNB_+_(692g)	JUNB	False	chr12:95118359-95118859	FGD6	0.0711115	0.222909	0.0158514	0.0158514	2.19899	1	0.316444	0.695858	0.695858	JUNB_+_+
484	JUNB_+_(1396r)	JUNB_+_(692g)	JUNB	False	chr3:147397088-147397588	ZIC1	0.025474	0.501037	0.0127634	0.0127634	4.93174	1	0.546479	2.69509	2.69509	JUNB_+_+
485	JUNB_+_(1396r)	JUNB_+_(692g)	JUNB	False	chr1:31746261-31746761	ADGRB2	0.0165486	0.227024	0.00375692	0.00375692	2.30044	1	0.339516	0.781038	0.781038	JUNB_+_+
486	JUNB_+_(1396r)	JUNB_+_(692g)	JUNB	False	chr1:31781209-31781709	ADGRB2	0.0206405	0.210274	0.00434014	0.00434014	2.30044	1	0.339516	0.781038	0.781038	JUNB_+_+
487	JUNB_+_(1396r)	JUNB_+_(692g)	JUNB	False	chr2:216560907-216561407	IGFBP5	0.0211622	0.137774	0.0029156	0.0029156	1.0599	1	0.411395	0.436036	0.436036	JUNB_+_+
488	JUNB_+_(1396r)	JUNB_+_(692g)	JUNB	False	chr2:216651513-216652013	IGFBP5	0.0579774	0.282016	0.0163505	0.0163505	1.0599	1	0.411395	0.436036	0.436036	JUNB_+_+
489	JUNB_+_(1396r)	JUNB_+_(692g)	JUNB	False	chr2:216551185-216551685	IGFBP5	0.0190631	0.297832	0.0056776	0.0056776	1.0599	1	0.411395	0.436036	0.436036	JUNB_+_+
490	JUNB_+_(1396r)	JUNB_+_(692g)	JUNB	False	chr2:216535369-216535869	IGFBP5	0.0220442	0.214526	0.00472905	0.00472905	1.0599	1	0.411395	0.436036	0.436036	JUNB_+_+
491	JUNB_+_(1396r)	JUNB_+_(692g)	JUNB	False	chr2:216792295-216792795	IGFBP5	0.141679	0.267187	0.0378547	0.0378547	1.0599	1	0.411395	0.436036	0.436036	JUNB_+_+
492	JUNB_+_(1396r)	JUNB_+_(692g)	JUNB	False	chr1:183711349-183711849	ARPC5	0.0269337	0.206216	0.00555418	0.00555418	0.660106	1	0.287177	0.189567	0.189567	JUNB_+_+
493	JUNB_+_(1396r)	JUNB_+_(692g)	JUNB	False	chr1:183694814-183695314	ARPC5	0.0174673	0.133653	0.00233456	0.00233456	0.660106	1	0.287177	0.189567	0.189567	JUNB_+_+
494	JUNB_+_(1396r)	JUNB_+_(692g)	JUNB	False	chr1:183739809-183740309	ARPC5	0.041917	0.0609309	0.00255404	0.00255404	0.660106	1	0.287177	0.189567	0.189567	JUNB_+_+
495	JUNB_+_(1396r)	JUNB_+_(692g)	JUNB	False	chr1:183694029-183694529	ARPC5	0.0168415	0.212082	0.00357178	0.00357178	0.660106	1	0.287177	0.189567	0.189567	JUNB_+_+
496	JUNB_+_(1396r)	JUNB_+_(692g)	JUNB	False	chr1:183674269-183674769	ARPC5	0.0172854	0.1086	0.00187719	0.00187719	0.660106	1	0.287177	0.189567	0.189567	JUNB_+_+
497	JUNB_+_(1396r)	JUNB_+_(692g)	JUNB	False	chr1:183784194-183784694	ARPC5	0.017701	0.0832105	0.00147291	0.00147291	0.660106	1	0.287177	0.189567	0.189567	JUNB_+_+
498	JUNB_+_(1396r)	JUNB_+_(692g)	JUNB	False	chr1:183734610-183735110	ARPC5	0.0388611	0.0918202	0.00356823	0.00356823	0.660106	1	0.287177	0.189567	0.189567	JUNB_+_+
499	JUNB_+_(1396r)	JUNB_+_(692g)	JUNB	False	chr1:183730033-183730533	ARPC5	0.021505	0.195197	0.00419772	0.00419772	0.660106	1	0.287177	0.189567	0.189567	JUNB_+_+
500	JUNB_+_(1396r)	JUNB_+_(692g)	JUNB	False	chr8:143950654-143951154	PLEC	0.0152885	0.143004	0.00218632	0.00218632	4.15715	1	0.393434	1.63556	1.63556	JUNB_+_+
501	JUNB_+_(1396r)	JUNB_+_(692g)	JUNB	False	chr8:143933694-143934194	PLEC	0.0298467	0.333373	0.00995007	0.00995007	4.15715	1	0.393434	1.63556	1.63556	JUNB_+_+
502	JUNB_+_(1396r)	JUNB_+_(692g)	JUNB	False	chr8:143948357-143948857	PLEC	0.0260634	0.246012	0.00641191	0.00641191	4.15715	1	0.393434	1.63556	1.63556	JUNB_+_+
503	JUNB_+_(1396r)	JUNB_+_(692g)	JUNB	False	chr9:136528276-136528776	NOTCH1	0.018336	0.266744	0.00489102	0.00489102	1.47483	1	0.157025	0.231585	0.231585	JUNB_+_+
504	JUNB_+_(1396r)	JUNB_+_(692g)	JUNB	False	chr9:136484949-136485449	NOTCH1	0.0397511	0.31528	0.0125327	0.0125327	1.47483	1	0.157025	0.231585	0.231585	JUNB_+_+
505	JUNB_+_(1396r)	JUNB_+_(692g)	JUNB	False	chr9:136664502-136665002	NOTCH1	0.0603426	0.257345	0.0155288	0.0155288	1.47483	1	0.157025	0.231585	0.231585	JUNB_+_+
506	JUNB_+_(1396r)	JUNB_+_(692g)	JUNB	False	chr9:136614255-136614755	NOTCH1	0.0293597	0.319504	0.00938053	0.00938053	1.47483	1	0.157025	0.231585	0.231585	JUNB_+_+
507	JUNB_+_(1396r)	JUNB_+_(692g)	JUNB	False	chr9:136512674-136513174	NOTCH1	0.0136999	0.287426	0.0039377	0.0039377	1.47483	1	0.157025	0.231585	0.231585	JUNB_+_+
508	JUNB_+_(1396r)	JUNB_+_(692g)	JUNB	False	chr9:136596508-136597008	NOTCH1	0.00528766	0.159656	0.000844206	0.000844206	1.47483	1	0.157025	0.231585	0.231585	JUNB_+_+
509	JUNB_+_(1396r)	JUNB_+_(692g)	JUNB	False	chr22:26658767-26659267	TFIP11	0.0741777	0.089834	0.00666367	0.00666367	0.755368	1	0.141545	0.106918	0.106918	JUNB_+_+
510	JUNB_+_(1396r)	JUNB_+_(692g)	JUNB	False	chr15:70976786-70977286	LARP6	0.0525881	0.119615	0.00629032	0.00629032	3.17799	1	0.31556	1.00285	1.00285	JUNB_+_+
511	JUNB_+_(1396r)	JUNB_+_(692g)	JUNB	False	chr15:70795148-70795648	LARP6	0.0380938	0.10666	0.00406307	0.00406307	3.17799	1	0.31556	1.00285	1.00285	JUNB_+_+
512	JUNB_+_(1396r)	JUNB_+_(692g)	JUNB	False	chr15:70856733-70857233	LARP6	0.0248607	0.120905	0.00300579	0.00300579	3.17799	1	0.31556	1.00285	1.00285	JUNB_+_+
513	JUNB_+_(1396r)	JUNB_+_(692g)	JUNB	False	chr15:70702072-70702572	LARP6	0.0307591	0.129923	0.0039963	0.0039963	3.17799	1	0.31556	1.00285	1.00285	JUNB_+_+
514	JUNB_+_(1396r)	JUNB_+_(692g)	JUNB	False	chr15:70833783-70834283	LARP6	0.0292006	0.0902218	0.00263453	0.00263453	3.17799	1	0.31556	1.00285	1.00285	JUNB_+_+
515	JUNB_+_(1396r)	JUNB_+_(692g)	JUNB	False	chr3:112629434-112629934	CCDC80	0.0391785	0.130518	0.00511351	0.00511351	2.27572	1	0.402095	0.915057	0.915057	JUNB_+_+
516	JUNB_+_(1396r)	JUNB_+_(692g)	JUNB	False	chr15:74179370-74179870	ISLR	0.0562997	0.326621	0.0183887	0.0183887	1.21921	1	0.294353	0.358879	0.358879	JUNB_+_+
517	JUNB_+_(1396r)	JUNB_+_(692g)	JUNB	False	chr15:74258581-74259081	ISLR	0.0335407	0.366526	0.0122936	0.0122936	1.21921	1	0.294353	0.358879	0.358879	JUNB_+_+
518	JUNB_+_(1396r)	JUNB_+_(692g)	JUNB	False	chr15:74040395-74040895	ISLR	0.0266306	0.27991	0.00745416	0.00745416	1.21921	1	0.294353	0.358879	0.358879	JUNB_+_+
519	JUNB_+_(1396r)	JUNB_+_(692g)	JUNB	False	chr15:74051237-74051737	ISLR	0.0543095	0.209575	0.0113819	0.0113819	1.21921	1	0.294353	0.358879	0.358879	JUNB_+_+
520	JUNB_+_(1396r)	JUNB_+_(692g)	JUNB	False	chr15:74172865-74173365	ISLR	0.0170929	0.387116	0.00661693	0.00661693	1.21921	1	0.294353	0.358879	0.358879	JUNB_+_+
521	JUNB_+_(1396r)	JUNB_+_(692g)	JUNB	False	chr15:74180393-74180893	ISLR	0.0399104	0.207316	0.00827407	0.00827407	1.21921	1	0.294353	0.358879	0.358879	JUNB_+_+
522	JUNB_+_(1396r)	JUNB_+_(692g)	JUNB	False	chr10:16905233-16905733	RSU1	0.0623873	0.0501552	0.00312904	0.00312904	1.25019	1	0.301065	0.376389	0.376389	JUNB_+_+
523	JUNB_+_(1396r)	JUNB_+_(692g)	JUNB	False	chr10:16944251-16944751	RSU1	0.0761691	0.273793	0.0208546	0.0208546	1.25019	1	0.301065	0.376389	0.376389	JUNB_+_+
524	JUNB_+_(1396r)	JUNB_+_(692g)	JUNB	False	chr10:16886034-16886534	RSU1	0.0294223	0.0845065	0.00248638	0.00248638	1.25019	1	0.301065	0.376389	0.376389	JUNB_+_+
525	JUNB_+_(1396r)	JUNB_+_(692g)	JUNB	False	chrX:2578007-2578507	CD99	0.29077	0.249383	0.0725129	0.0725129	1.53783	1	0.404082	0.621409	0.621409	JUNB_+_+
526	JUNB_+_(1396r)	JUNB_+_(692g)	JUNB	False	chr19:38684291-38684791	RYR1	0.0389595	0.162503	0.00633104	0.00633104	1.0962	1	0.237789	0.260666	0.260666	JUNB_+_+
527	JUNB_+_(1396r)	JUNB_+_(692g)	JUNB	False	chr22:46293514-46294014	TRMU	0.10701	0.198367	0.0212272	0.0212272	0.435385	1	0.204176	0.088895	0.088895	JUNB_+_+
528	JUNB_+_(1396r)	JUNB_+_(692g)	JUNB	False	chr17:29580261-29580761	TP53I13	0.0413965	0.192374	0.00796361	0.00796361	0.691393	1	0.146412	0.101228	0.101228	JUNB_+_+
529	JUNB_+_(1396r)	JUNB_+_(692g)	JUNB	False	chr17:29590980-29591480	TP53I13	0.0331266	0.194836	0.00645427	0.00645427	0.691393	1	0.146412	0.101228	0.101228	JUNB_+_+
530	JUNB_+_(1396r)	JUNB_+_(692g)	JUNB	False	chr12:12788699-12789199	GPR19	0.0274988	0.119732	0.00329249	0.00329249	0.86001	1	0.151708	0.13047	0.13047	JUNB_+_+
531	JUNB_+_(1396r)	JUNB_+_(692g)	JUNB	False	chr12:12785243-12785743	GPR19	0.0813644	0.104993	0.00854269	0.00854269	0.86001	1	0.151708	0.13047	0.13047	JUNB_+_+
532	JUNB_+_(1396r)	JUNB_+_(692g)	JUNB	False	chr12:12563948-12564448	GPR19	0.0736195	0.106719	0.00785657	0.00785657	0.86001	1	0.151708	0.13047	0.13047	JUNB_+_+
533	JUNB_+_(1396r)	JUNB_+_(692g)	JUNB	False	chr14:99809421-99809921	EML1	0.0461399	0.38873	0.017936	0.017936	0.453681	1	0.23369	0.106021	0.106021	JUNB_+_+
534	JUNB_+_(1396r)	JUNB_+_(692g)	JUNB	False	chr8:22227716-22228216	BMP1	0.0787476	0.322381	0.0253867	0.0253867	1.79005	1	0.292955	0.524403	0.524403	JUNB_+_+
535	JUNB_+_(1396r)	JUNB_+_(692g)	JUNB	False	chr8:22227191-22227691	BMP1	0.0454329	0.247625	0.0112503	0.0112503	1.79005	1	0.292955	0.524403	0.524403	JUNB_+_+
536	JUNB_+_(1396r)	JUNB_+_(692g)	JUNB	False	chr8:22210443-22210943	BMP1	0.0184424	0.287119	0.00529518	0.00529518	1.79005	1	0.292955	0.524403	0.524403	JUNB_+_+
537	JUNB_+_(1396r)	JUNB_+_(692g)	JUNB	False	chr11:65288639-65289139	CDC42EP2	0.0256859	0.0933943	0.00239891	0.00239891	1.83637	1	0.196614	0.361057	0.361057	JUNB_+_+
538	JUNB_+_(1396r)	JUNB_+_(692g)	JUNB	False	chr11:65317360-65317860	CDC42EP2	0.0496009	0.158834	0.00787831	0.00787831	1.83637	1	0.196614	0.361057	0.361057	JUNB_+_+
539	JUNB_+_(1396r)	JUNB_+_(692g)	JUNB	False	chr11:65292102-65292602	CDC42EP2	0.0500721	0.185571	0.00929192	0.00929192	1.83637	1	0.196614	0.361057	0.361057	JUNB_+_+
540	JUNB_+_(1396r)	JUNB_+_(692g)	JUNB	False	chr11:65419881-65420381	CDC42EP2	0.0136415	0.136779	0.00186587	0.00186587	1.83637	1	0.196614	0.361057	0.361057	JUNB_+_+
541	JUNB_+_(1396r)	JUNB_+_(692g)	JUNB	False	chr3:13600948-13601448	FBLN2	0.0848592	0.357936	0.0303742	0.0303742	1.99433	1	0.309674	0.617592	0.617592	JUNB_+_+
542	JUNB_+_(1396r)	JUNB_+_(692g)	JUNB	False	chr3:13516396-13516896	FBLN2	0.0159945	0.131037	0.00209586	0.00209586	1.99433	1	0.309674	0.617592	0.617592	JUNB_+_+
543	JUNB_+_(1396r)	JUNB_+_(692g)	JUNB	False	chr3:13647610-13648110	FBLN2	0.105727	0.399962	0.0422867	0.0422867	1.99433	1	0.309674	0.617592	0.617592	JUNB_+_+
544	JUNB_+_(1396r)	JUNB_+_(692g)	JUNB	False	chr3:13574279-13574779	FBLN2	0.0153293	0.129901	0.00199129	0.00199129	1.99433	1	0.309674	0.617592	0.617592	JUNB_+_+
545	JUNB_+_(1396r)	JUNB_+_(692g)	JUNB	False	chr7:44087832-44088332	POLM	0.0419369	0.104916	0.00439986	0.00439986	3.01351	1	0.164742	0.496451	0.496451	JUNB_+_+
546	JUNB_+_(1396r)	JUNB_+_(692g)	JUNB	False	chr7:44102162-44102662	POLM	0.0511606	0.130479	0.00667537	0.00667537	3.01351	1	0.164742	0.496451	0.496451	JUNB_+_+
547	JUNB_+_(1396r)	JUNB_+_(692g)	JUNB	False	chr6:7787128-7787628	TXNDC5	0.124598	0.229099	0.0285454	0.0285454	0.666827	1	0.305432	0.203671	0.203671	JUNB_+_+
548	JUNB_+_(1396r)	JUNB_+_(692g)	JUNB	False	chr7:66697367-66697867	RABGEF1	0.0740195	0.280294	0.0207472	0.0207472	2.08914	1	0.307072	0.641517	0.641517	JUNB_+_+
549	JUNB_+_(1396r)	JUNB_+_(692g)	JUNB	False	chr20:34171647-34172147	AHCY	0.0571631	0.216155	0.0123561	0.0123561	2.20223	1	0.254394	0.560234	0.560234	JUNB_+_+
550	JUNB_+_(1396r)	JUNB_+_(692g)	JUNB	False	chr20:34150512-34151012	AHCY	0.116825	0.216681	0.0253138	0.0253138	2.20223	1	0.254394	0.560234	0.560234	JUNB_+_+
551	JUNB_+_(1396r)	JUNB_+_(692g)	JUNB	False	chr19:13013274-13013774	DNASE2	0.0331554	0.196983	0.00653105	0.00653105	1.02449	1	0.165765	0.169825	0.169825	JUNB_+_+
552	JUNB_+_(1396r)	JUNB_+_(692g)	JUNB	False	chr19:13002721-13003221	DNASE2	0.0438109	0.261642	0.0114628	0.0114628	1.02449	1	0.165765	0.169825	0.169825	JUNB_+_+
553	JUNB_+_(1396r)	JUNB_+_(692g)	JUNB	False	chr19:13022488-13022988	DNASE2	0.0146893	0.10581	0.00155427	0.00155427	1.02449	1	0.165765	0.169825	0.169825	JUNB_+_+
554	JUNB_+_(1396r)	JUNB_+_(692g)	JUNB	False	chr22:17258147-17258647	IL17RA	0.0847427	0.150402	0.0127455	0.0127455	0.41557	1	0.121142	0.0503431	0.0503431	JUNB_+_+
555	JUNB_+_(1396r)	JUNB_+_(692g)	JUNB	False	chr9:127561768-127562268	NIBAN2	0.0888455	0.332227	0.0295169	0.0295169	1.72335	1	0.220039	0.379203	0.379203	JUNB_+_+
556	JUNB_+_(1396r)	JUNB_+_(692g)	JUNB	False	chr9:127521878-127522378	NIBAN2	0.028209	0.314564	0.00887352	0.00887352	1.72335	1	0.220039	0.379203	0.379203	JUNB_+_+
557	JUNB_+_(1396r)	JUNB_+_(692g)	JUNB	False	chr9:127519377-127519877	NIBAN2	0.0126753	0.119942	0.0015203	0.0015203	1.72335	1	0.220039	0.379203	0.379203	JUNB_+_+
558	JUNB_+_(1396r)	JUNB_+_(692g)	JUNB	False	chr12:52202367-52202867	ATG101	0.0126655	0.0958168	0.00121357	0.00121357	1.91281	1	0.276791	0.529448	0.529448	JUNB_+_+
559	JUNB_+_(1396r)	JUNB_+_(692g)	JUNB	False	chr12:52147206-52147706	ATG101	0.025753	0.142705	0.00367508	0.00367508	1.91281	1	0.276791	0.529448	0.529448	JUNB_+_+
560	JUNB_+_(1396r)	JUNB_+_(692g)	JUNB	False	chr12:52207815-52208315	ATG101	0.0152489	0.0973937	0.00148515	0.00148515	1.91281	1	0.276791	0.529448	0.529448	JUNB_+_+
561	JUNB_+_(1396r)	JUNB_+_(692g)	JUNB	False	chr12:52192089-52192589	ATG101	0.0182951	0.0968221	0.00177137	0.00177137	1.91281	1	0.276791	0.529448	0.529448	JUNB_+_+
562	JUNB_+_(1396r)	JUNB_+_(692g)	JUNB	False	chr12:52035100-52035600	ATG101	0.0203675	0.13246	0.00269788	0.00269788	1.91281	1	0.276791	0.529448	0.529448	JUNB_+_+
563	JUNB_+_(1396r)	JUNB_+_(692g)	JUNB	False	chr3:184428724-184429224	FAM131A	0.0457767	0.210318	0.00962767	0.00962767	1.83246	1	0.185646	0.340189	0.340189	JUNB_+_+
564	JUNB_+_(1396r)	JUNB_+_(692g)	JUNB	False	chr3:184399369-184399869	FAM131A	0.0109134	0.16116	0.00175881	0.00175881	1.83246	1	0.185646	0.340189	0.340189	JUNB_+_+
565	JUNB_+_(1396r)	JUNB_+_(692g)	JUNB	False	chr3:184379486-184379986	FAM131A	0.0151525	0.159594	0.00241824	0.00241824	1.83246	1	0.185646	0.340189	0.340189	JUNB_+_+
566	JUNB_+_(1396r)	JUNB_+_(692g)	JUNB	False	chr3:184319963-184320463	FAM131A	0.0333441	0.174373	0.0058143	0.0058143	1.83246	1	0.185646	0.340189	0.340189	JUNB_+_+
567	JUNB_+_(1396r)	JUNB_+_(692g)	JUNB	False	chr3:184337229-184337729	FAM131A	0.0281882	0.189734	0.00534826	0.00534826	1.83246	1	0.185646	0.340189	0.340189	JUNB_+_+
568	JUNB_+_(1396r)	JUNB_+_(692g)	JUNB	False	chr3:184368590-184369090	FAM131A	0.0341951	0.0992979	0.0033955	0.0033955	1.83246	1	0.185646	0.340189	0.340189	JUNB_+_+
569	JUNB_+_(1396r)	JUNB_+_(692g)	JUNB	False	chr9:130535999-130536499	ASS1	0.113243	0.0628882	0.00712165	0.00712165	3.70628	1	0.25585	0.948253	0.948253	JUNB_+_+
570	JUNB_+_(1396r)	JUNB_+_(692g)	JUNB	False	chr9:130317893-130318393	ASS1	0.0421588	0.306113	0.0129053	0.0129053	3.70628	1	0.25585	0.948253	0.948253	JUNB_+_+
571	JUNB_+_(1396r)	JUNB_+_(692g)	JUNB	False	chr9:130446375-130446875	ASS1	0.0741272	0.292668	0.0216947	0.0216947	3.70628	1	0.25585	0.948253	0.948253	JUNB_+_+
572	JUNB_+_(1396r)	JUNB_+_(692g)	JUNB	False	chr9:130327900-130328400	ASS1	0.0260104	0.163252	0.00424624	0.00424624	3.70628	1	0.25585	0.948253	0.948253	JUNB_+_+
573	JUNB_+_(1396r)	JUNB_+_(692g)	JUNB	False	chr17:43025645-43026145	AARSD1	0.0337825	0.0970199	0.00327757	0.00327757	0.678347	1	0.176288	0.119584	0.119584	JUNB_+_+
574	JUNB_+_(1396r)	JUNB_+_(692g)	JUNB	False	chr22:19801372-19801872	GP1BB	0.0304524	0.177368	0.00540128	0.00540128	0.817106	1	0.178692	0.14601	0.14601	JUNB_+_+
575	JUNB_+_(1396r)	JUNB_+_(692g)	JUNB	False	chr22:19800297-19800797	GP1BB	0.0281737	0.163186	0.00459755	0.00459755	0.817106	1	0.178692	0.14601	0.14601	JUNB_+_+
576	JUNB_+_(1396r)	JUNB_+_(692g)	JUNB	False	chr2:210663391-210663891	CPS1	0.648788	0.0653228	0.0423806	0.0423806	2.7437	1	0.2092	0.573983	0.573983	JUNB_+_+
577	JUNB_+_(1396r)	JUNB_+_(692g)	JUNB	False	chr9:128232636-128233136	GOLGA2	0.0356354	0.356867	0.0127171	0.0127171	0.392825	1	0.304543	0.119632	0.119632	JUNB_+_+
578	JUNB_+_(1396r)	JUNB_+_(692g)	JUNB	False	chr4:39366160-39366660	RPL9	0.0885502	0.111506	0.00987391	0.00987391	0.565767	1	0.131588	0.0744482	0.0744482	JUNB_+_+
579	JUNB_+_(1396r)	JUNB_+_(692g)	JUNB	False	chr5:31983795-31984295	GOLPH3	0.0318152	0.178349	0.00567423	0.00567423	0.575855	1	0.259194	0.149258	0.149258	JUNB_+_+
580	JUNB_+_(1396r)	JUNB_+_(692g)	JUNB	False	chr5:31993125-31993625	GOLPH3	0.0315823	0.122446	0.00386712	0.00386712	0.575855	1	0.259194	0.149258	0.149258	JUNB_+_+
581	JUNB_+_(1396r)	JUNB_+_(692g)	JUNB	False	chr5:32193569-32194069	GOLPH3	0.063454	0.263106	0.0166951	0.0166951	0.575855	1	0.259194	0.149258	0.149258	JUNB_+_+
582	JUNB_+_(1396r)	JUNB_+_(692g)	JUNB	False	chr5:32044949-32045449	GOLPH3	0.0305182	0.179886	0.0054898	0.0054898	0.575855	1	0.259194	0.149258	0.149258	JUNB_+_+
583	JUNB_+_(1396r)	JUNB_+_(692g)	JUNB	False	chr12:19411688-19412188	AEBP2	0.0199176	0.12926	0.00257455	0.00257455	0.990875	1	0.181977	0.180317	0.180317	JUNB_+_+
584	JUNB_+_(1396r)	JUNB_+_(692g)	JUNB	False	chr12:19633131-19633631	AEBP2	0.0732642	0.0617154	0.00452153	0.00452153	0.990875	1	0.181977	0.180317	0.180317	JUNB_+_+
585	JUNB_+_(1396r)	JUNB_+_(692g)	JUNB	False	chr12:19547380-19547880	AEBP2	0.0199029	0.124894	0.00248574	0.00248574	0.990875	1	0.181977	0.180317	0.180317	JUNB_+_+
586	JUNB_+_(1396r)	JUNB_+_(692g)	JUNB	False	chr12:19389884-19390384	AEBP2	0.0218524	0.0834662	0.00182394	0.00182394	0.990875	1	0.181977	0.180317	0.180317	JUNB_+_+
587	JUNB_+_(1396r)	JUNB_+_(692g)	JUNB	False	chr12:19398909-19399409	AEBP2	0.0320094	0.23821	0.00762494	0.00762494	0.990875	1	0.181977	0.180317	0.180317	JUNB_+_+
588	JUNB_+_(1396r)	JUNB_+_(692g)	JUNB	False	chr12:19431749-19432249	AEBP2	0.0281839	0.207946	0.00586074	0.00586074	0.990875	1	0.181977	0.180317	0.180317	JUNB_+_+
589	JUNB_+_(1396r)	JUNB_+_(692g)	JUNB	False	chr12:91249482-91249982	LUM	0.0298386	0.48527	0.0144797	0.0144797	7.5141	1	0.469019	3.52426	3.52426	JUNB_+_+
590	JUNB_+_(1396r)	JUNB_+_(692g)	JUNB	False	chr12:91109212-91109712	LUM	0.0587065	0.408091	0.0239576	0.0239576	7.5141	1	0.469019	3.52426	3.52426	JUNB_+_+
591	JUNB_+_(1396r)	JUNB_+_(692g)	JUNB	False	chr4:71231009-71231509	SLC4A4	0.0889578	0.265988	0.0236617	0.0236617	0.80593	1	0.26791	0.215917	0.215917	JUNB_+_+
592	JUNB_+_(1396r)	JUNB_+_(692g)	JUNB	False	chr4:71186401-71186901	SLC4A4	0.0614169	0.0785358	0.00482343	0.00482343	0.80593	1	0.26791	0.215917	0.215917	JUNB_+_+
593	JUNB_+_(1396r)	JUNB_+_(692g)	JUNB	False	chr4:71187638-71188138	SLC4A4	0.0799843	0.369152	0.0295263	0.0295263	0.80593	1	0.26791	0.215917	0.215917	JUNB_+_+
594	JUNB_+_(1396r)	JUNB_+_(692g)	JUNB	False	chr14:91924816-91925316	FBLN5	0.0634535	0.19944	0.0126552	0.0126552	1.82793	1	0.485818	0.888042	0.888042	JUNB_+_+
595	JUNB_+_(1396r)	JUNB_+_(692g)	JUNB	False	chr14:91891853-91892353	FBLN5	0.118642	0.412083	0.0488904	0.0488904	1.82793	1	0.485818	0.888042	0.888042	JUNB_+_+
596	JUNB_+_(1396r)	JUNB_+_(692g)	JUNB	False	chr14:91892859-91893359	FBLN5	0.10937	0.443405	0.0484954	0.0484954	1.82793	1	0.485818	0.888042	0.888042	JUNB_+_+
597	JUNB_+_(1396r)	JUNB_+_(692g)	JUNB	False	chr14:91898349-91898849	FBLN5	0.0738143	0.405749	0.0299501	0.0299501	1.82793	1	0.485818	0.888042	0.888042	JUNB_+_+
598	JUNB_+_(1396r)	JUNB_+_(692g)	JUNB	False	chr14:91901441-91901941	FBLN5	0.0399336	0.222658	0.00889154	0.00889154	1.82793	1	0.485818	0.888042	0.888042	JUNB_+_+
599	JUNB_+_(1396r)	JUNB_+_(692g)	JUNB	False	chr7:73999579-74000079	LIMK1	0.0349376	0.125016	0.00436775	0.00436775	1.11293	1	0.149422	0.166297	0.166297	JUNB_+_+
600	JUNB_+_(1396r)	JUNB_+_(692g)	JUNB	False	chr7:73991973-73992473	LIMK1	0.0249561	0.119766	0.0029889	0.0029889	1.11293	1	0.149422	0.166297	0.166297	JUNB_+_+
601	JUNB_+_(1396r)	JUNB_+_(692g)	JUNB	False	chr7:74256407-74256907	LIMK1	0.0326032	0.10392	0.00338813	0.00338813	1.11293	1	0.149422	0.166297	0.166297	JUNB_+_+
602	JUNB_+_(1396r)	JUNB_+_(692g)	JUNB	False	chr15:60393045-60393545	ANXA2	0.0732917	0.480501	0.0352167	0.0352167	2.91711	1	0.402004	1.17269	1.17269	JUNB_+_+
603	JUNB_+_(1396r)	JUNB_+_(692g)	JUNB	False	chr15:60407409-60407909	ANXA2	0.0255105	0.408007	0.0104085	0.0104085	2.91711	1	0.402004	1.17269	1.17269	JUNB_+_+
604	JUNB_+_(1396r)	JUNB_+_(692g)	JUNB	False	chr15:60371234-60371734	ANXA2	0.028666	0.372949	0.010691	0.010691	2.91711	1	0.402004	1.17269	1.17269	JUNB_+_+
605	JUNB_+_(1396r)	JUNB_+_(692g)	JUNB	False	chr15:60427055-60427555	ANXA2	0.032972	0.401017	0.0132223	0.0132223	2.91711	1	0.402004	1.17269	1.17269	JUNB_+_+
606	JUNB_+_(1396r)	JUNB_+_(692g)	JUNB	False	chr15:60390982-60391482	ANXA2	0.0585905	0.406879	0.0238393	0.0238393	2.91711	1	0.402004	1.17269	1.17269	JUNB_+_+
607	JUNB_+_(1396r)	JUNB_+_(692g)	JUNB	False	chr15:60396827-60397327	ANXA2	0.0891693	0.496562	0.0442781	0.0442781	2.91711	1	0.402004	1.17269	1.17269	JUNB_+_+
608	JUNB_+_(1396r)	JUNB_+_(692g)	JUNB	False	chr2:189014635-189015135	COL5A2	0.0349924	0.552748	0.019342	0.019342	1.04627	1	0.341323	0.357116	0.357116	JUNB_+_+
609	JUNB_+_(1396r)	JUNB_+_(692g)	JUNB	False	chr2:189276215-189276715	COL5A2	0.0667782	0.637837	0.0425937	0.0425937	1.04627	1	0.341323	0.357116	0.357116	JUNB_+_+
610	JUNB_+_(1396r)	JUNB_+_(692g)	JUNB	False	chr2:189210146-189210646	COL5A2	0.0190052	0.55787	0.0106025	0.0106025	1.04627	1	0.341323	0.357116	0.357116	JUNB_+_+
611	JUNB_+_(1396r)	JUNB_+_(692g)	JUNB	False	chr2:189037494-189037994	COL5A2	0.0521502	0.647124	0.0337476	0.0337476	1.04627	1	0.341323	0.357116	0.357116	JUNB_+_+
612	JUNB_+_(1396r)	JUNB_+_(692g)	JUNB	False	chr19:6278681-6279181	CLPP	0.0205386	0.0756514	0.00155378	0.00155378	0.659732	1	0.0772222	0.0509459	0.0509459	JUNB_+_+
613	JUNB_+_(1396r)	JUNB_+_(692g)	JUNB	False	chr19:6378050-6378550	CLPP	0.0311118	0.0808634	0.00251581	0.00251581	0.659732	1	0.0772222	0.0509459	0.0509459	JUNB_+_+
614	JUNB_+_(1396r)	JUNB_+_(692g)	JUNB	False	chr19:35869860-35870360	NFKBID	0.0283837	0.0654466	0.00185761	0.00185761	0.785817	1	0.184783	0.145206	0.145206	JUNB_+_+
615	JUNB_+_(1396r)	JUNB_+_(692g)	JUNB	False	chr19:35755333-35755833	NFKBID	0.0210921	0.0526083	0.00110962	0.00110962	0.785817	1	0.184783	0.145206	0.145206	JUNB_+_+
616	JUNB_+_(1396r)	JUNB_+_(692g)	JUNB	False	chr11:72697008-72697508	ARAP1	0.0337234	0.325455	0.0109754	0.0109754	1.4674	1	0.295195	0.433168	0.433168	JUNB_+_+
617	JUNB_+_(1396r)	JUNB_+_(692g)	JUNB	False	chr11:72684501-72685001	ARAP1	0.0286447	0.368096	0.010544	0.010544	1.4674	1	0.295195	0.433168	0.433168	JUNB_+_+
618	JUNB_+_(1396r)	JUNB_+_(692g)	JUNB	False	chr11:72864917-72865417	ARAP1	0.0203653	0.149404	0.00304266	0.00304266	1.4674	1	0.295195	0.433168	0.433168	JUNB_+_+
619	JUNB_+_(1396r)	JUNB_+_(692g)	JUNB	False	chr1:44903198-44903698	BTBD19	0.0193146	0.0928118	0.00179262	0.00179262	0.928781	1	0.16311	0.151494	0.151494	JUNB_+_+
620	JUNB_+_(1396r)	JUNB_+_(692g)	JUNB	False	chr1:44813619-44814119	BTBD19	0.0241404	0.157151	0.0037937	0.0037937	0.928781	1	0.16311	0.151494	0.151494	JUNB_+_+
621	JUNB_+_(1396r)	JUNB_+_(692g)	JUNB	False	chr1:44729193-44729693	BTBD19	0.014729	0.108702	0.00160107	0.00160107	0.928781	1	0.16311	0.151494	0.151494	JUNB_+_+
622	JUNB_+_(1396r)	JUNB_+_(692g)	JUNB	False	chr1:44884706-44885206	BTBD19	0.0144751	0.103854	0.0015033	0.0015033	0.928781	1	0.16311	0.151494	0.151494	JUNB_+_+
623	JUNB_+_(1396r)	JUNB_+_(692g)	JUNB	False	chr1:44947267-44947767	BTBD19	0.0199859	0.162876	0.00325522	0.00325522	0.928781	1	0.16311	0.151494	0.151494	JUNB_+_+
624	JUNB_+_(1396r)	JUNB_+_(692g)	JUNB	False	chr1:44835788-44836288	BTBD19	0.0261794	0.124005	0.00324637	0.00324637	0.928781	1	0.16311	0.151494	0.151494	JUNB_+_+
625	JUNB_+_(1396r)	JUNB_+_(692g)	JUNB	False	chr1:44809501-44810001	BTBD19	0.026507	0.137154	0.00363554	0.00363554	0.928781	1	0.16311	0.151494	0.151494	JUNB_+_+
626	JUNB_+_(1396r)	JUNB_+_(692g)	JUNB	False	chr1:19623454-19623954	NBL1	0.0290535	0.193315	0.00561649	0.00561649	0.789517	1	0.224295	0.177084	0.177084	JUNB_+_+
627	JUNB_+_(1396r)	JUNB_+_(692g)	JUNB	False	chr1:19450773-19451273	NBL1	0.0249207	0.176554	0.00439985	0.00439985	0.789517	1	0.224295	0.177084	0.177084	JUNB_+_+
628	JUNB_+_(1396r)	JUNB_+_(692g)	JUNB	False	chr1:19563729-19564229	NBL1	0.0302472	0.166534	0.0050372	0.0050372	0.789517	1	0.224295	0.177084	0.177084	JUNB_+_+
629	JUNB_+_(1396r)	JUNB_+_(692g)	JUNB	False	chr19:48867083-48867583	PPP1R15A	0.0169021	0.251603	0.0042526	0.0042526	15.4751	1	0.59029	9.13479	9.13479	JUNB_+_+
630	JUNB_+_(1396r)	JUNB_+_(692g)	JUNB	False	chr19:49017781-49018281	PPP1R15A	0.0139005	0.115618	0.00160715	0.00160715	15.4751	1	0.59029	9.13479	9.13479	JUNB_+_+
631	JUNB_+_(1396r)	JUNB_+_(692g)	JUNB	False	chr11:69699232-69699732	CCND1	0.0148348	0.122805	0.0018218	0.0018218	0.888211	1	0.357799	0.317801	0.317801	JUNB_+_+
632	JUNB_+_(1396r)	JUNB_+_(692g)	JUNB	False	chr11:69704530-69705030	CCND1	0.0177857	0.055833	0.000993031	0.000993031	0.888211	1	0.357799	0.317801	0.317801	JUNB_+_+
633	JUNB_+_(1396r)	JUNB_+_(692g)	JUNB	False	chr7:30556750-30557250	GARS	0.0657284	0.201731	0.0132595	0.0132595	0.743245	1	0.257091	0.191081	0.191081	JUNB_+_+
634	JUNB_+_(1396r)	JUNB_+_(692g)	JUNB	False	chr7:30469275-30469775	GARS	0.0742615	0.276025	0.020498	0.020498	0.743245	1	0.257091	0.191081	0.191081	JUNB_+_+
635	JUNB_+_(1396r)	JUNB_+_(692g)	JUNB	False	chr7:30778523-30779023	GARS	0.0354764	0.199053	0.0070617	0.0070617	0.743245	1	0.257091	0.191081	0.191081	JUNB_+_+
636	JUNB_+_(1396r)	JUNB_+_(692g)	JUNB	False	chr7:30752995-30753495	GARS	0.0272051	0.122458	0.00333149	0.00333149	0.743245	1	0.257091	0.191081	0.191081	JUNB_+_+
637	JUNB_+_(1396r)	JUNB_+_(692g)	JUNB	False	chr7:30551001-30551501	GARS	0.0345737	0.23607	0.00816183	0.00816183	0.743245	1	0.257091	0.191081	0.191081	JUNB_+_+
638	JUNB_+_(1396r)	JUNB_+_(692g)	JUNB	False	chr6:89035524-89036024	PNRC1	0.0316591	0.195582	0.00619195	0.00619195	0.589877	1	0.407473	0.240359	0.240359	JUNB_+_+
639	JUNB_+_(1396r)	JUNB_+_(692g)	JUNB	False	chr6:88982683-88983183	PNRC1	0.0384511	0.369869	0.0142219	0.0142219	0.589877	1	0.407473	0.240359	0.240359	JUNB_+_+
640	JUNB_+_(1396r)	JUNB_+_(692g)	JUNB	False	chr6:89022689-89023189	PNRC1	0.0317756	0.107811	0.00342577	0.00342577	0.589877	1	0.407473	0.240359	0.240359	JUNB_+_+
641	JUNB_+_(1396r)	JUNB_+_(692g)	JUNB	False	chr19:18415691-18416191	KXD1	0.0161532	0.11586	0.00187151	0.00187151	0.830268	1	0.147886	0.122785	0.122785	JUNB_+_+
642	JUNB_+_(1396r)	JUNB_+_(692g)	JUNB	False	chr6:80217713-80218213	BCKDHB	0.0313614	0.147978	0.00464081	0.00464081	3.7807	1	0.282321	1.06737	1.06737	JUNB_+_+
643	JUNB_+_(1396r)	JUNB_+_(692g)	JUNB	False	chr6:80466897-80467397	BCKDHB	0.0888069	0.299105	0.0265626	0.0265626	3.7807	1	0.282321	1.06737	1.06737	JUNB_+_+
644	JUNB_+_(1396r)	JUNB_+_(692g)	JUNB	False	chr6:80457254-80457754	BCKDHB	0.0576596	0.170443	0.00982764	0.00982764	3.7807	1	0.282321	1.06737	1.06737	JUNB_+_+
645	JUNB_+_(1396r)	JUNB_+_(692g)	JUNB	False	chr6:80143245-80143745	BCKDHB	0.0377919	0.162423	0.00613827	0.00613827	3.7807	1	0.282321	1.06737	1.06737	JUNB_+_+
646	JUNB_+_(1396r)	JUNB_+_(692g)	JUNB	False	chr17:82298298-82298798	OGFOD3	0.0233833	0.186425	0.00435922	0.00435922	1.64729	1	0.178303	0.293715	0.293715	JUNB_+_+
647	JUNB_+_(1396r)	JUNB_+_(692g)	JUNB	False	chr17:82348823-82349323	OGFOD3	0.0166437	0.148883	0.00247797	0.00247797	1.64729	1	0.178303	0.293715	0.293715	JUNB_+_+
648	JUNB_+_(1396r)	JUNB_+_(692g)	JUNB	False	chr17:82356019-82356519	OGFOD3	0.0184108	0.11643	0.00214356	0.00214356	1.64729	1	0.178303	0.293715	0.293715	JUNB_+_+
649	JUNB_+_(1396r)	JUNB_+_(692g)	JUNB	False	chr10:70296461-70296961	EIF4EBP2	0.0528928	0.189184	0.0100065	0.0100065	1.28866	1	0.173143	0.223122	0.223122	JUNB_+_+
650	JUNB_+_(1396r)	JUNB_+_(692g)	JUNB	False	chr10:70458198-70458698	EIF4EBP2	0.0241667	0.154411	0.00373161	0.00373161	1.28866	1	0.173143	0.223122	0.223122	JUNB_+_+
651	JUNB_+_(1396r)	JUNB_+_(692g)	JUNB	False	chr3:125129460-125129960	HEG1	0.0683074	0.587825	0.0401528	0.0401528	1.26063	1	0.435571	0.549093	0.549093	JUNB_+_+
652	JUNB_+_(1396r)	JUNB_+_(692g)	JUNB	False	chr3:125161018-125161518	HEG1	0.0762748	0.486218	0.0370862	0.0370862	1.26063	1	0.435571	0.549093	0.549093	JUNB_+_+
653	JUNB_+_(1396r)	JUNB_+_(692g)	JUNB	False	chr19:18415691-18416191	JUND	0.0107273	0.09201	0.00098702	0.00098702	5.23018	1	0.416052	2.17603	2.17603	JUNB_+_+
654	JUNB_+_(1396r)	JUNB_+_(692g)	JUNB	False	chr19:18208024-18208524	JUND	0.0341964	0.105769	0.00361691	0.00361691	5.23018	1	0.416052	2.17603	2.17603	JUNB_+_+
655	JUNB_+_(1396r)	JUNB_+_(692g)	JUNB	False	chr4:73729484-73729984	CXCL1	0.548807	0.23852	0.130902	0.130902	1.6131	1	0.474814	0.765921	0.765921	JUNB_+_+
656	JUNB_+_(1396r)	JUNB_+_(692g)	JUNB	False	chr4:73897262-73897762	CXCL1	0.218568	0.270796	0.0591871	0.0591871	1.6131	1	0.474814	0.765921	0.765921	JUNB_+_+
657	JUNB_+_(1396r)	JUNB_+_(692g)	JUNB	False	chr3:115785078-115785578	GAP43	0.101461	0.300663	0.0305056	0.0305056	7.81961	1	0.457433	3.57694	3.57694	JUNB_+_+
658	JUNB_+_(1396r)	JUNB_+_(692g)	JUNB	False	chr3:115551019-115551519	GAP43	0.0460482	0.255988	0.0117878	0.0117878	7.81961	1	0.457433	3.57694	3.57694	JUNB_+_+
659	JUNB_+_(1396r)	JUNB_+_(692g)	JUNB	False	chr3:115513045-115513545	GAP43	0.0460703	0.260544	0.0120034	0.0120034	7.81961	1	0.457433	3.57694	3.57694	JUNB_+_+
660	JUNB_+_(1396r)	JUNB_+_(692g)	JUNB	False	chr3:115512421-115512921	GAP43	0.0460643	0.261324	0.0120377	0.0120377	7.81961	1	0.457433	3.57694	3.57694	JUNB_+_+
661	JUNB_+_(1396r)	JUNB_+_(692g)	JUNB	False	chr15:31353441-31353941	KLF13	0.0182933	0.163707	0.00299475	0.00299475	5.12044	1	0.376911	1.92995	1.92995	JUNB_+_+
662	JUNB_+_(1396r)	JUNB_+_(692g)	JUNB	False	chr15:31397150-31397650	KLF13	0.0936256	0.302584	0.0283296	0.0283296	5.12044	1	0.376911	1.92995	1.92995	JUNB_+_+
663	JUNB_+_(1396r)	JUNB_+_(692g)	JUNB	False	chr14:32478131-32478631	AKAP6	0.0929324	0.28738	0.0267069	0.0267069	0.5759	1	0.176496	0.101644	0.101644	JUNB_+_+
664	JUNB_+_(1396r)	JUNB_+_(692g)	JUNB	False	chr14:32494751-32495251	AKAP6	0.110203	0.333958	0.0368031	0.0368031	0.5759	1	0.176496	0.101644	0.101644	JUNB_+_+
665	JUNB_+_(1396r)	JUNB_+_(692g)	JUNB	False	chr1:940127-940627	HES4	0.0757039	0.268851	0.020353	0.020353	5.71018	1	0.194517	1.11073	1.11073	JUNB_+_+
666	JUNB_+_(1396r)	JUNB_+_(692g)	JUNB	False	chr1:171141079-171141579	FMO1	0.041066	0.194112	0.00797139	0.00797139	1.61556	1	0.224011	0.361902	0.361902	JUNB_+_+
667	JUNB_+_(1396r)	JUNB_+_(692g)	JUNB	False	chr1:171257022-171257522	FMO1	0.0709676	0.210619	0.0149471	0.0149471	1.61556	1	0.224011	0.361902	0.361902	JUNB_+_+
668	JUNB_+_(1396r)	JUNB_+_(692g)	JUNB	False	chr1:171142959-171143459	FMO1	0.0278052	0.168682	0.00469025	0.00469025	1.61556	1	0.224011	0.361902	0.361902	JUNB_+_+
669	JUNB_+_(1396r)	JUNB_+_(692g)	JUNB	False	chr6:168302446-168302946	SMOC2	0.0736553	0.313992	0.0231272	0.0231272	0.743074	1	0.259465	0.192801	0.192801	JUNB_+_+
670	JUNB_+_(1396r)	JUNB_+_(692g)	JUNB	False	chr6:168526909-168527409	SMOC2	0.0319737	0.342471	0.01095	0.01095	0.743074	1	0.259465	0.192801	0.192801	JUNB_+_+
671	JUNB_+_(1396r)	JUNB_+_(692g)	JUNB	False	chr6:168367550-168368050	SMOC2	0.0276924	0.303106	0.00839372	0.00839372	0.743074	1	0.259465	0.192801	0.192801	JUNB_+_+
672	JUNB_+_(1396r)	JUNB_+_(692g)	JUNB	False	chr12:132691372-132691872	CHFR	0.0223235	0.123537	0.00275778	0.00275778	0.908595	1	0.322782	0.293278	0.293278	JUNB_+_+
673	JUNB_+_(1396r)	JUNB_+_(692g)	JUNB	False	chr12:132838101-132838601	CHFR	0.0144826	0.121963	0.00176634	0.00176634	0.908595	1	0.322782	0.293278	0.293278	JUNB_+_+
674	JUNB_+_(1396r)	JUNB_+_(692g)	JUNB	False	chr6:33197405-33197905	SLC39A7	0.022103	0.207071	0.0045769	0.0045769	1.38915	1	0.321893	0.447159	0.447159	JUNB_+_+
675	JUNB_+_(1396r)	JUNB_+_(692g)	JUNB	False	chr4:6749326-6749826	MAN2B2	0.058083	0.154892	0.00899661	0.00899661	1.10819	1	0.336961	0.373417	0.373417	JUNB_+_+
676	JUNB_+_(1396r)	JUNB_+_(692g)	JUNB	False	chr4:6726984-6727484	MAN2B2	0.013738	0.100958	0.00138695	0.00138695	1.10819	1	0.336961	0.373417	0.373417	JUNB_+_+
677	JUNB_+_(1396r)	JUNB_+_(692g)	JUNB	False	chr4:6688916-6689416	MAN2B2	0.0322227	0.137714	0.00443753	0.00443753	1.10819	1	0.336961	0.373417	0.373417	JUNB_+_+
678	JUNB_+_(1396r)	JUNB_+_(692g)	JUNB	False	chr19:47729441-47729941	BICRA	0.017003	0.0610564	0.00103814	0.00103814	1.08205	1	0.207809	0.224859	0.224859	JUNB_+_+
679	JUNB_+_(1396r)	JUNB_+_(692g)	JUNB	False	chr6:3023784-3024284	RIPK1	0.0685776	0.269763	0.0184997	0.0184997	0.611611	1	0.193996	0.11865	0.11865	JUNB_+_+
680	JUNB_+_(1396r)	JUNB_+_(692g)	JUNB	False	chr6:3088988-3089488	RIPK1	0.0549297	0.302607	0.0166221	0.0166221	0.611611	1	0.193996	0.11865	0.11865	JUNB_+_+
681	JUNB_+_(1396r)	JUNB_+_(692g)	JUNB	False	chr6:3209016-3209516	RIPK1	0.0247891	0.243477	0.00603559	0.00603559	0.611611	1	0.193996	0.11865	0.11865	JUNB_+_+
682	JUNB_+_(1396r)	JUNB_+_(692g)	JUNB	False	chr1:159899938-159900438	TAGLN2	0.0549208	0.111537	0.00612572	0.00612572	1.84527	1	0.134339	0.247892	0.247892	JUNB_+_+
683	JUNB_+_(1396r)	JUNB_+_(692g)	JUNB	False	chr1:159924423-159924923	TAGLN2	0.116673	0.306442	0.0357535	0.0357535	1.84527	1	0.134339	0.247892	0.247892	JUNB_+_+
684	JUNB_+_(1396r)	JUNB_+_(692g)	JUNB	False	chr1:159853979-159854479	TAGLN2	0.0314542	0.197264	0.00620479	0.00620479	1.84527	1	0.134339	0.247892	0.247892	JUNB_+_+
685	JUNB_+_(1396r)	JUNB_+_(692g)	JUNB	False	chr1:31376658-31377158	FABP3	0.0792845	0.0853068	0.0067635	0.0067635	0.53578	1	0.0729318	0.0390754	0.0390754	JUNB_+_+
686	JUNB_+_(1396r)	JUNB_+_(692g)	JUNB	False	chr3:69009459-69009959	EOGT	0.121856	0.358521	0.0436879	0.0436879	0.45104	1	0.182841	0.0824688	0.0824688	JUNB_+_+
687	JUNB_+_(1396r)	JUNB_+_(692g)	JUNB	False	chr19:5802279-5802779	RPL36	0.0425278	0.149159	0.00634338	0.00634338	1.89737	1	0.0954639	0.181131	0.181131	JUNB_+_+
688	JUNB_+_(1396r)	JUNB_+_(692g)	JUNB	False	chr19:5790985-5791485	RPL36	0.0261378	0.0888477	0.00232229	0.00232229	1.89737	1	0.0954639	0.181131	0.181131	JUNB_+_+
689	JUNB_+_(1396r)	JUNB_+_(692g)	JUNB	False	chr7:151366717-151367217	RHEB	0.0476716	0.170026	0.0081054	0.0081054	0.58274	1	0.184454	0.107489	0.107489	JUNB_+_+
690	JUNB_+_(1396r)	JUNB_+_(692g)	JUNB	False	chr7:151436702-151437202	RHEB	0.034147	0.0651791	0.00222567	0.00222567	0.58274	1	0.184454	0.107489	0.107489	JUNB_+_+
691	JUNB_+_(1396r)	JUNB_+_(692g)	JUNB	False	chr3:48130498-48130998	MAP4	0.0680689	0.401895	0.0273565	0.0273565	0.490466	1	0.316604	0.155284	0.155284	JUNB_+_+
692	JUNB_+_(1396r)	JUNB_+_(692g)	JUNB	False	chr9:127053337-127053837	ANGPTL2	0.0656246	0.483785	0.0317482	0.0317482	0.874768	1	0.27403	0.239712	0.239712	JUNB_+_+
693	JUNB_+_(1396r)	JUNB_+_(692g)	JUNB	False	chr9:127133814-127134314	ANGPTL2	0.0194892	0.164778	0.00321141	0.00321141	0.874768	1	0.27403	0.239712	0.239712	JUNB_+_+
694	JUNB_+_(1396r)	JUNB_+_(692g)	JUNB	False	chr9:127184100-127184600	ANGPTL2	0.0243251	0.415391	0.0101044	0.0101044	0.874768	1	0.27403	0.239712	0.239712	JUNB_+_+
695	JUNB_+_(1396r)	JUNB_+_(692g)	JUNB	False	chr9:127233425-127233925	ANGPTL2	0.018579	0.249597	0.00463726	0.00463726	0.874768	1	0.27403	0.239712	0.239712	JUNB_+_+
696	JUNB_+_(1396r)	JUNB_+_(692g)	JUNB	False	chr9:126952930-126953430	ANGPTL2	0.0837579	0.538082	0.0450686	0.0450686	0.874768	1	0.27403	0.239712	0.239712	JUNB_+_+
697	JUNB_+_(1396r)	JUNB_+_(692g)	JUNB	False	chr9:127099038-127099538	ANGPTL2	0.0463503	0.452928	0.0209933	0.0209933	0.874768	1	0.27403	0.239712	0.239712	JUNB_+_+
698	JUNB_+_(1396r)	JUNB_+_(692g)	JUNB	False	chr9:127014174-127014674	ANGPTL2	0.038968	0.412713	0.0160826	0.0160826	0.874768	1	0.27403	0.239712	0.239712	JUNB_+_+
699	JUNB_+_(1396r)	JUNB_+_(692g)	JUNB	False	chr9:127154662-127155162	ANGPTL2	0.0210216	0.448926	0.00943715	0.00943715	0.874768	1	0.27403	0.239712	0.239712	JUNB_+_+
700	JUNB_+_(1396r)	JUNB_+_(692g)	JUNB	False	chr2:36413174-36413674	CRIM1	0.0254103	0.248544	0.00631558	0.00631558	0.666161	1	0.35153	0.234176	0.234176	JUNB_+_+
701	JUNB_+_(1396r)	JUNB_+_(692g)	JUNB	False	chr2:36478182-36478682	CRIM1	0.0307984	0.214225	0.00659779	0.00659779	0.666161	1	0.35153	0.234176	0.234176	JUNB_+_+
702	JUNB_+_(1396r)	JUNB_+_(692g)	JUNB	False	chr2:36438364-36438864	CRIM1	0.0689752	0.463465	0.0319676	0.0319676	0.666161	1	0.35153	0.234176	0.234176	JUNB_+_+
703	JUNB_+_(1396r)	JUNB_+_(692g)	JUNB	False	chr16:66516664-66517164	CMTM3	0.0652196	0.141428	0.00922384	0.00922384	0.446832	1	0.220478	0.0985167	0.0985167	JUNB_+_+
704	JUNB_+_(1396r)	JUNB_+_(692g)	JUNB	False	chr1:6743468-6743968	PHF13	0.0169613	0.103151	0.00174958	0.00174958	0.812688	1	0.229566	0.186565	0.186565	JUNB_+_+
705	JUNB_+_(1396r)	JUNB_+_(692g)	JUNB	False	chr2:20212401-20212901	SDC1	0.0142416	0.0748365	0.00106579	0.00106579	0.724472	1	0.142355	0.103132	0.103132	JUNB_+_+
706	JUNB_+_(1396r)	JUNB_+_(692g)	JUNB	False	chr2:20196734-20197234	SDC1	0.0870865	0.307195	0.0267526	0.0267526	0.724472	1	0.142355	0.103132	0.103132	JUNB_+_+
707	JUNB_+_(1396r)	JUNB_+_(692g)	JUNB	False	chr2:20141381-20141881	SDC1	0.0373352	0.122866	0.00458722	0.00458722	0.724472	1	0.142355	0.103132	0.103132	JUNB_+_+
708	JUNB_+_(1396r)	JUNB_+_(692g)	JUNB	False	chr6:121435328-121435828	GJA1	0.109461	0.394419	0.0431733	0.0431733	1.04996	1	0.384235	0.403431	0.403431	JUNB_+_+
709	JUNB_+_(1396r)	JUNB_+_(692g)	JUNB	False	chr9:2085663-2086163	SMARCA2	0.0579607	0.458133	0.0265537	0.0265537	0.596575	1	0.249674	0.14895	0.14895	JUNB_+_+
710	JUNB_+_(1396r)	JUNB_+_(692g)	JUNB	False	chr9:1980000-1980500	SMARCA2	0.0347232	0.136526	0.00474062	0.00474062	0.596575	1	0.249674	0.14895	0.14895	JUNB_+_+
711	JUNB_+_(1396r)	JUNB_+_(692g)	JUNB	False	chr9:2026062-2026562	SMARCA2	0.033457	0.210758	0.00705133	0.00705133	0.596575	1	0.249674	0.14895	0.14895	JUNB_+_+
712	JUNB_+_(1396r)	JUNB_+_(692g)	JUNB	False	chr1:43058447-43058947	EBNA1BP2	0.0369071	0.0841607	0.00310612	0.00310612	0.547489	1	0.206243	0.112916	0.112916	JUNB_+_+
713	JUNB_+_(1396r)	JUNB_+_(692g)	JUNB	False	chr1:43068197-43068697	EBNA1BP2	0.0358621	0.131881	0.00472954	0.00472954	0.547489	1	0.206243	0.112916	0.112916	JUNB_+_+
714	JUNB_+_(1396r)	JUNB_+_(692g)	JUNB	False	chr8:1947376-1947876	ARHGEF10	0.0201289	0.269963	0.00543405	0.00543405	1.29187	1	0.33618	0.4343	0.4343	JUNB_+_+
715	JUNB_+_(1396r)	JUNB_+_(692g)	JUNB	False	chr8:1958005-1958505	ARHGEF10	0.031243	0.374055	0.0116866	0.0116866	1.29187	1	0.33618	0.4343	0.4343	JUNB_+_+
716	JUNB_+_(1396r)	JUNB_+_(692g)	JUNB	False	chr8:1786445-1786945	ARHGEF10	0.0344159	0.375876	0.0129361	0.0129361	1.29187	1	0.33618	0.4343	0.4343	JUNB_+_+
717	JUNB_+_(1396r)	JUNB_+_(692g)	JUNB	False	chr17:50763091-50763591	ANKRD40	0.0151686	0.114312	0.00173396	0.00173396	1.98169	1	0.144841	0.287029	0.287029	JUNB_+_+
718	JUNB_+_(1396r)	JUNB_+_(692g)	JUNB	False	chr17:50831362-50831862	ANKRD40	0.0135356	0.0617423	0.00083572	0.00083572	1.98169	1	0.144841	0.287029	0.287029	JUNB_+_+
719	JUNB_+_(1396r)	JUNB_+_(692g)	JUNB	False	chr17:50708683-50709183	ANKRD40	0.0140191	0.106251	0.00148954	0.00148954	1.98169	1	0.144841	0.287029	0.287029	JUNB_+_+
720	JUNB_+_(1396r)	JUNB_+_(692g)	JUNB	False	chr21:44748570-44749070	PTTG1IP	0.0231505	0.193035	0.00446886	0.00446886	0.62494	1	0.246729	0.154191	0.154191	JUNB_+_+
721	JUNB_+_(1396r)	JUNB_+_(692g)	JUNB	False	chr21:44994005-44994505	PTTG1IP	0.0240745	0.0669806	0.00161253	0.00161253	0.62494	1	0.246729	0.154191	0.154191	JUNB_+_+
722	JUNB_+_(1396r)	JUNB_+_(692g)	JUNB	False	chr10:122244533-122245033	TACC2	0.0384644	0.323345	0.0124372	0.0124372	0.470862	1	0.0563501	0.0265331	0.0265331	JUNB_+_+
723	JUNB_+_(1396r)	JUNB_+_(692g)	JUNB	False	chr10:122286818-122287318	TACC2	0.074321	0.33339	0.0247779	0.0247779	0.470862	1	0.0563501	0.0265331	0.0265331	JUNB_+_+
724	JUNB_+_(1396r)	JUNB_+_(692g)	JUNB	False	chr4:1192042-1192542	SPON2	0.0396176	0.483659	0.0191614	0.0191614	0.800089	1	0.269839	0.215895	0.215895	JUNB_+_+
725	JUNB_+_(1396r)	JUNB_+_(692g)	JUNB	False	chr4:1207812-1208312	SPON2	0.0164839	0.382253	0.00630103	0.00630103	0.800089	1	0.269839	0.215895	0.215895	JUNB_+_+
726	JUNB_+_(1396r)	JUNB_+_(692g)	JUNB	False	chr4:1043574-1044074	SPON2	0.0177213	0.343385	0.00608523	0.00608523	0.800089	1	0.269839	0.215895	0.215895	JUNB_+_+
727	JUNB_+_(1396r)	JUNB_+_(692g)	JUNB	False	chr4:1209106-1209606	SPON2	0.0239809	0.273264	0.00655311	0.00655311	0.800089	1	0.269839	0.215895	0.215895	JUNB_+_+
728	JUNB_+_(1396r)	JUNB_+_(692g)	JUNB	False	chr14:55107733-55108233	LGALS3	0.0447766	0.402772	0.0180348	0.0180348	1.61219	1	0.361362	0.582585	0.582585	JUNB_+_+
729	JUNB_+_(1396r)	JUNB_+_(692g)	JUNB	False	chr14:55103069-55103569	LGALS3	0.0719455	0.278868	0.0200633	0.0200633	1.61219	1	0.361362	0.582585	0.582585	JUNB_+_+
730	JUNB_+_(1396r)	JUNB_+_(692g)	JUNB	False	chr14:55122470-55122970	LGALS3	0.112958	0.195207	0.0220501	0.0220501	1.61219	1	0.361362	0.582585	0.582585	JUNB_+_+
731	JUNB_+_(1396r)	JUNB_+_(692g)	JUNB	False	chr14:55102120-55102620	LGALS3	0.107216	0.474229	0.050845	0.050845	1.61219	1	0.361362	0.582585	0.582585	JUNB_+_+
732	JUNB_+_(1396r)	JUNB_+_(692g)	JUNB	False	chr14:55071757-55072257	LGALS3	0.021743	0.224606	0.00488361	0.00488361	1.61219	1	0.361362	0.582585	0.582585	JUNB_+_+
733	JUNB_+_(1396r)	JUNB_+_(692g)	JUNB	False	chr12:57234861-57235361	SHMT2	0.0320307	0.148813	0.00476659	0.00476659	0.802112	1	0.103518	0.0830329	0.0830329	JUNB_+_+
734	JUNB_+_(1396r)	JUNB_+_(692g)	JUNB	False	chr21:44748570-44749070	SUMO3	0.0653905	0.166874	0.010912	0.010912	0.506505	1	0.198079	0.100328	0.100328	JUNB_+_+
735	JUNB_+_(1396r)	JUNB_+_(692g)	JUNB	False	chr13:23753459-23753959	MIPEP	0.0397702	0.139561	0.00555035	0.00555035	0.775223	1	0.159134	0.123365	0.123365	JUNB_+_+
736	JUNB_+_(1396r)	JUNB_+_(692g)	JUNB	False	chr13:24032156-24032656	MIPEP	0.0359041	0.189249	0.00679483	0.00679483	0.775223	1	0.159134	0.123365	0.123365	JUNB_+_+
737	JUNB_+_(1396r)	JUNB_+_(692g)	JUNB	False	chr13:23744631-23745131	MIPEP	0.0366389	0.191601	0.00702003	0.00702003	0.775223	1	0.159134	0.123365	0.123365	JUNB_+_+
738	JUNB_+_(1396r)	JUNB_+_(692g)	JUNB	False	chr12:132622429-132622929	GOLGA3	0.0110941	0.126616	0.00140469	0.00140469	0.728336	1	0.293349	0.213657	0.213657	JUNB_+_+
739	JUNB_+_(1396r)	JUNB_+_(692g)	JUNB	False	chr12:132838101-132838601	GOLGA3	0.0377938	0.302204	0.0114214	0.0114214	0.728336	1	0.293349	0.213657	0.213657	JUNB_+_+
740	JUNB_+_(1396r)	JUNB_+_(692g)	JUNB	False	chr12:132691372-132691872	GOLGA3	0.026662	0.321943	0.00858365	0.00858365	0.728336	1	0.293349	0.213657	0.213657	JUNB_+_+
741	JUNB_+_(1396r)	JUNB_+_(692g)	JUNB	False	chr11:44634549-44635049	CD82	0.0862352	0.276968	0.0238844	0.0238844	0.762726	1	0.277116	0.211363	0.211363	JUNB_+_+
742	JUNB_+_(1396r)	JUNB_+_(692g)	JUNB	False	chr6:111775266-111775766	FYN	0.0199832	0.320844	0.0064115	0.0064115	0.899842	1	0.275435	0.247848	0.247848	JUNB_+_+
743	JUNB_+_(1396r)	JUNB_+_(692g)	JUNB	False	chr6:111625723-111626223	FYN	0.0149069	0.117947	0.00175822	0.00175822	0.899842	1	0.275435	0.247848	0.247848	JUNB_+_+
744	JUNB_+_(1396r)	JUNB_+_(692g)	JUNB	False	chr6:111973883-111974383	FYN	0.0196718	0.376816	0.00741266	0.00741266	0.899842	1	0.275435	0.247848	0.247848	JUNB_+_+
745	JUNB_+_(1396r)	JUNB_+_(692g)	JUNB	False	chr6:111646807-111647307	FYN	0.0630835	0.504752	0.0318415	0.0318415	0.899842	1	0.275435	0.247848	0.247848	JUNB_+_+
746	JUNB_+_(1396r)	JUNB_+_(692g)	JUNB	False	chr6:111973355-111973855	FYN	0.0194023	0.49135	0.00953332	0.00953332	0.899842	1	0.275435	0.247848	0.247848	JUNB_+_+
747	JUNB_+_(1396r)	JUNB_+_(692g)	JUNB	False	chr6:111591341-111591841	FYN	0.0370368	0.0897051	0.00332239	0.00332239	0.899842	1	0.275435	0.247848	0.247848	JUNB_+_+
748	JUNB_+_(1396r)	JUNB_+_(692g)	JUNB	False	chr6:132084822-132085322	CCN2	0.0712845	0.317518	0.0226341	0.0226341	6.18923	1	0.558017	3.4537	3.4537	JUNB_+_+
749	JUNB_+_(1396r)	JUNB_+_(692g)	JUNB	False	chr6:132087310-132087810	CCN2	0.112677	0.287224	0.0323636	0.0323636	6.18923	1	0.558017	3.4537	3.4537	JUNB_+_+
750	JUNB_+_(1396r)	JUNB_+_(692g)	JUNB	False	chr11:124896980-124897480	ROBO3	0.0790858	0.235778	0.0186467	0.0186467	1.87247	1	0.283985	0.531755	0.531755	JUNB_+_+
751	JUNB_+_(1396r)	JUNB_+_(692g)	JUNB	False	chr12:91111341-91111841	DCN	0.0238033	0.207582	0.00494114	0.00494114	1.60928	1	0.367911	0.592073	0.592073	JUNB_+_+
752	JUNB_+_(1396r)	JUNB_+_(692g)	JUNB	False	chr12:91327083-91327583	DCN	0.120704	0.584311	0.0705285	0.0705285	1.60928	1	0.367911	0.592073	0.592073	JUNB_+_+
753	JUNB_+_(1396r)	JUNB_+_(692g)	JUNB	False	chr12:91109212-91109712	DCN	0.0348183	0.505441	0.0175986	0.0175986	1.60928	1	0.367911	0.592073	0.592073	JUNB_+_+
754	JUNB_+_(1396r)	JUNB_+_(692g)	JUNB	False	chr12:91327775-91328275	DCN	0.0822355	0.368487	0.0303027	0.0303027	1.60928	1	0.367911	0.592073	0.592073	JUNB_+_+
755	JUNB_+_(1396r)	JUNB_+_(692g)	JUNB	False	chrX:65595360-65595860	MSN	0.222504	0.411769	0.0916204	0.0916204	1.32433	1	0.193507	0.256268	0.256268	JUNB_+_+
756	JUNB_+_(1396r)	JUNB_+_(692g)	JUNB	False	chrX:65588034-65588534	MSN	0.244847	0.489546	0.119864	0.119864	1.32433	1	0.193507	0.256268	0.256268	JUNB_+_+
757	JUNB_+_(1396r)	JUNB_+_(692g)	JUNB	False	chrX:65668487-65668987	MSN	0.192718	0.336891	0.064925	0.064925	1.32433	1	0.193507	0.256268	0.256268	JUNB_+_+
758	JUNB_+_(1396r)	JUNB_+_(692g)	JUNB	False	chr14:60622728-60623228	SIX1	0.0313699	0.222243	0.00697174	0.00697174	1.67369	1	0.295009	0.493754	0.493754	JUNB_+_+
759	JUNB_+_(1396r)	JUNB_+_(692g)	JUNB	False	chr14:60616524-60617024	SIX1	0.0272228	0.284377	0.00774155	0.00774155	1.67369	1	0.295009	0.493754	0.493754	JUNB_+_+
760	JUNB_+_(1396r)	JUNB_+_(692g)	JUNB	False	chr5:177468414-177468914	PDLIM7	0.0816404	0.165453	0.0135077	0.0135077	0.686765	1	0.29478	0.202444	0.202444	JUNB_+_+
761	JUNB_+_(1396r)	JUNB_+_(692g)	JUNB	False	chr5:177494594-177495094	PDLIM7	0.0136378	0.10593	0.00144466	0.00144466	0.686765	1	0.29478	0.202444	0.202444	JUNB_+_+
762	JUNB_+_(1396r)	JUNB_+_(692g)	JUNB	False	chr5:71977248-71977748	MAP1B	0.0106308	0.229923	0.00244425	0.00244425	0.972172	1	0.408869	0.397491	0.397491	JUNB_+_+
763	JUNB_+_(1396r)	JUNB_+_(692g)	JUNB	False	chr5:72282013-72282513	MAP1B	0.0191006	0.23247	0.0044403	0.0044403	0.972172	1	0.408869	0.397491	0.397491	JUNB_+_+
764	JUNB_+_(1396r)	JUNB_+_(692g)	JUNB	False	chr5:72141690-72142190	MAP1B	0.0632462	0.411397	0.0260193	0.0260193	0.972172	1	0.408869	0.397491	0.397491	JUNB_+_+
765	JUNB_+_(1396r)	JUNB_+_(692g)	JUNB	False	chr5:72185961-72186461	MAP1B	0.0172856	0.274102	0.00473801	0.00473801	0.972172	1	0.408869	0.397491	0.397491	JUNB_+_+
766	JUNB_+_(1396r)	JUNB_+_(692g)	JUNB	False	chr22:29202766-29203266	GAS2L1	0.0441207	0.0776396	0.00342551	0.00342551	1.03933	1	0.261079	0.271346	0.271346	JUNB_+_+
767	JUNB_+_(1396r)	JUNB_+_(692g)	JUNB	False	chr22:29225596-29226096	GAS2L1	0.0368469	0.122502	0.00451383	0.00451383	1.03933	1	0.261079	0.271346	0.271346	JUNB_+_+
768	JUNB_+_(1396r)	JUNB_+_(692g)	JUNB	False	chr13:77833563-77834063	EDNRB	0.331409	0.229533	0.0760691	0.0760691	0.796556	1	0.194881	0.155234	0.155234	JUNB_+_+
769	JUNB_+_(1396r)	JUNB_+_(692g)	JUNB	False	chr17:68577118-68577618	WIPI1	0.0152208	0.0823741	0.0012538	0.0012538	0.64073	1	0.375421	0.240544	0.240544	JUNB_+_+
770	JUNB_+_(1396r)	JUNB_+_(692g)	JUNB	False	chr17:68514706-68515206	WIPI1	0.028326	0.286527	0.00811616	0.00811616	0.64073	1	0.375421	0.240544	0.240544	JUNB_+_+
771	JUNB_+_(1396r)	JUNB_+_(692g)	JUNB	False	chr1:212566982-212567482	ATF3	0.016942	0.110324	0.00186911	0.00186911	1.49961	1	0.287922	0.431771	0.431771	JUNB_+_+
772	JUNB_+_(1396r)	JUNB_+_(692g)	JUNB	False	chr1:212452786-212453286	ATF3	0.0542801	0.106839	0.00579924	0.00579924	1.49961	1	0.287922	0.431771	0.431771	JUNB_+_+
773	JUNB_+_(1396r)	JUNB_+_(692g)	JUNB	False	chr16:85898851-85899351	COX4I1	0.0251498	0.0569104	0.00143128	0.00143128	0.731393	1	0.0589523	0.0431173	0.0431173	JUNB_+_+
774	JUNB_+_(1396r)	JUNB_+_(692g)	JUNB	False	chr2:241227182-241227682	ANO7	0.0463768	0.118668	0.00550345	0.00550345	1.86058	1	0.204483	0.380459	0.380459	JUNB_+_+
775	JUNB_+_(1396r)	JUNB_+_(692g)	JUNB	False	chr3:158742788-158743288	MLF1	0.0397931	0.0610273	0.00242847	0.00242847	2.02783	1	0.298274	0.60485	0.60485	JUNB_+_+
776	JUNB_+_(1396r)	JUNB_+_(692g)	JUNB	False	chr3:77286703-77287203	ROBO2	0.100452	0.294391	0.0295723	0.0295723	1.16757	1	0.244971	0.286021	0.286021	JUNB_+_+
777	JUNB_+_(1396r)	JUNB_+_(692g)	JUNB	False	chr3:77329083-77329583	ROBO2	0.0984309	0.138263	0.0136093	0.0136093	1.16757	1	0.244971	0.286021	0.286021	JUNB_+_+
778	JUNB_+_(1396r)	JUNB_+_(692g)	JUNB	False	chr2:30422376-30422876	LBH	0.0888813	0.122747	0.0109099	0.0109099	0.454098	1	0.135528	0.0615432	0.0615432	JUNB_+_+
779	JUNB_+_(1396r)	JUNB_+_(692g)	JUNB	False	chr1:156122784-156123284	LMNA	0.0364934	0.532153	0.0194201	0.0194201	1.08866	1	0.344946	0.375529	0.375529	JUNB_+_+
780	JUNB_+_(1396r)	JUNB_+_(692g)	JUNB	False	chr1:156103429-156103929	LMNA	0.0452737	0.484183	0.0219207	0.0219207	1.08866	1	0.344946	0.375529	0.375529	JUNB_+_+
781	JUNB_+_(1396r)	JUNB_+_(692g)	JUNB	False	chr1:156127019-156127519	LMNA	0.062848	0.5245	0.0329638	0.0329638	1.08866	1	0.344946	0.375529	0.375529	JUNB_+_+
782	JUNB_+_(1396r)	JUNB_+_(692g)	JUNB	False	chr1:156119444-156119944	LMNA	0.0223823	0.495928	0.0111	0.0111	1.08866	1	0.344946	0.375529	0.375529	JUNB_+_+
783	JUNB_+_(1396r)	JUNB_+_(692g)	JUNB	False	chr20:17558616-17559116	RRBP1	0.0514505	0.517309	0.0266158	0.0266158	2.58392	1	0.360157	0.930615	0.930615	JUNB_+_+
784	JUNB_+_(1396r)	JUNB_+_(692g)	JUNB	False	chr20:17558076-17558576	RRBP1	0.0347638	0.505868	0.0175859	0.0175859	2.58392	1	0.360157	0.930615	0.930615	JUNB_+_+
785	JUNB_+_(1396r)	JUNB_+_(692g)	JUNB	False	chr2:109486656-109487156	SOWAHC	0.0410321	0.148831	0.00610684	0.00610684	1.87907	1	0.285185	0.535884	0.535884	JUNB_+_+
786	JUNB_+_(1396r)	JUNB_+_(692g)	JUNB	False	chr2:109487169-109487669	SOWAHC	0.0723257	0.130535	0.00944107	0.00944107	1.87907	1	0.285185	0.535884	0.535884	JUNB_+_+
787	JUNB_+_(1396r)	JUNB_+_(692g)	JUNB	False	chrX:47482950-47483450	TIMP1	0.119862	0.262239	0.0314324	0.0314324	0.601138	1	0.0879449	0.0528671	0.0528671	JUNB_+_+
788	JUNB_+_(1396r)	JUNB_+_(692g)	JUNB	False	chr17:39739857-39740357	PPP1R1B	0.108445	0.219481	0.0238016	0.0238016	0.455151	1	0.267572	0.121786	0.121786	JUNB_+_+
789	JUNB_+_(1396r)	JUNB_+_(692g)	JUNB	False	chrX:19333003-19333503	PDHA1	0.0470267	0.0555067	0.0026103	0.0026103	0.994106	1	0.210207	0.208968	0.208968	JUNB_+_+
790	JUNB_+_(1396r)	JUNB_+_(692g)	JUNB	False	chrX:19303225-19303725	PDHA1	0.105765	0.0954228	0.0100924	0.0100924	0.994106	1	0.210207	0.208968	0.208968	JUNB_+_+
791	JUNB_+_(1396r)	JUNB_+_(692g)	JUNB	False	chr4:15327868-15328368	C1QTNF7	0.0649757	0.359205	0.0233396	0.0233396	0.607171	1	0.104219	0.0632789	0.0632789	JUNB_+_+
792	JUNB_+_(1396r)	JUNB_+_(692g)	JUNB	False	chr4:15341638-15342138	C1QTNF7	0.0662713	0.442731	0.0293404	0.0293404	0.607171	1	0.104219	0.0632789	0.0632789	JUNB_+_+
793	JUNB_+_(1396r)	JUNB_+_(692g)	JUNB	False	chr5:150213437-150213937	TCOF1	0.0135901	0.0725225	0.000985585	0.000985585	0.763865	1	0.139883	0.106852	0.106852	JUNB_+_+
794	JUNB_+_(1396r)	JUNB_+_(692g)	JUNB	False	chr5:150309462-150309962	TCOF1	0.0253835	0.133596	0.00339114	0.00339114	0.763865	1	0.139883	0.106852	0.106852	JUNB_+_+
795	JUNB_+_(1396r)	JUNB_+_(692g)	JUNB	False	chr2:8543507-8544007	ID2	0.0255716	0.292123	0.00747005	0.00747005	1.50015	1	0.482216	0.723393	0.723393	JUNB_+_+
796	JUNB_+_(1396r)	JUNB_+_(692g)	JUNB	False	chr2:8683067-8683567	ID2	0.0362934	0.356511	0.012939	0.012939	1.50015	1	0.482216	0.723393	0.723393	JUNB_+_+
797	JUNB_+_(1396r)	JUNB_+_(692g)	JUNB	False	chr2:150609755-150610255	RND3	0.0688904	0.499037	0.0343788	0.0343788	0.979902	1	0.372664	0.365174	0.365174	JUNB_+_+
798	JUNB_+_(1396r)	JUNB_+_(692g)	JUNB	False	chr2:150538561-150539061	RND3	0.0397829	0.271087	0.0107846	0.0107846	0.979902	1	0.372664	0.365174	0.365174	JUNB_+_+
799	JUNB_+_(1396r)	JUNB_+_(692g)	JUNB	False	chr2:150570587-150571087	RND3	0.0481633	0.283798	0.0136687	0.0136687	0.979902	1	0.372664	0.365174	0.365174	JUNB_+_+
800	JUNB_+_(1396r)	JUNB_+_(692g)	JUNB	False	chr2:150623856-150624356	RND3	0.0170055	0.268076	0.00455876	0.00455876	0.979902	1	0.372664	0.365174	0.365174	JUNB_+_+
801	JUNB_+_(1396r)	JUNB_+_(692g)	JUNB	False	chr2:150476353-150476853	RND3	0.011444	0.152667	0.00174712	0.00174712	0.979902	1	0.372664	0.365174	0.365174	JUNB_+_+
802	JUNB_+_(1396r)	JUNB_+_(692g)	JUNB	False	chr20:62355697-62356197	OSBPL2	0.0080961	0.0640119	0.000518247	0.000518247	1.40608	1	0.235706	0.331421	0.331421	JUNB_+_+
803	JUNB_+_(1396r)	JUNB_+_(692g)	JUNB	False	chr20:62356237-62356737	OSBPL2	0.0143896	0.165971	0.00238824	0.00238824	1.40608	1	0.235706	0.331421	0.331421	JUNB_+_+
804	JUNB_+_(1396r)	JUNB_+_(692g)	JUNB	False	chr20:62359418-62359918	OSBPL2	0.0108006	0.163961	0.00177088	0.00177088	1.40608	1	0.235706	0.331421	0.331421	JUNB_+_+
805	JUNB_+_(1396r)	JUNB_+_(692g)	JUNB	False	chr3:128170815-128171315	RUVBL1	0.0760423	0.189103	0.0143799	0.0143799	0.574548	1	0.235886	0.135528	0.135528	JUNB_+_+
806	JUNB_+_(1396r)	JUNB_+_(692g)	JUNB	False	chr19:8423876-8424376	ANGPTL4	0.0417511	0.177485	0.00741018	0.00741018	1.42653	1	0.17934	0.255834	0.255834	JUNB_+_+
807	JUNB_+_(1396r)	JUNB_+_(692g)	JUNB	False	chr19:8361881-8362381	ANGPTL4	0.101945	0.317154	0.0323323	0.0323323	1.42653	1	0.17934	0.255834	0.255834	JUNB_+_+
808	JUNB_+_(1396r)	JUNB_+_(692g)	JUNB	False	chr9:92350088-92350588	OGN	0.0273757	0.460611	0.0126095	0.0126095	0.655981	1	0.327269	0.214682	0.214682	JUNB_+_+
809	JUNB_+_(1396r)	JUNB_+_(692g)	JUNB	False	chr9:92402275-92402775	OGN	0.0468506	0.630887	0.0295574	0.0295574	0.655981	1	0.327269	0.214682	0.214682	JUNB_+_+
810	JUNB_+_(1396r)	JUNB_+_(692g)	JUNB	False	chr9:92496378-92496878	OGN	0.0514879	0.587074	0.0302272	0.0302272	0.655981	1	0.327269	0.214682	0.214682	JUNB_+_+
811	JUNB_+_(1396r)	JUNB_+_(692g)	JUNB	False	chr9:92481052-92481552	OGN	0.0390008	0.571145	0.0222751	0.0222751	0.655981	1	0.327269	0.214682	0.214682	JUNB_+_+
812	JUNB_+_(1396r)	JUNB_+_(692g)	JUNB	False	chr9:92488599-92489099	OGN	0.0357298	0.29282	0.0104624	0.0104624	0.655981	1	0.327269	0.214682	0.214682	JUNB_+_+
813	JUNB_+_(1396r)	JUNB_+_(692g)	JUNB	False	chr9:92480163-92480663	OGN	0.0464994	0.663215	0.0308391	0.0308391	0.655981	1	0.327269	0.214682	0.214682	JUNB_+_+
814	JUNB_+_(1396r)	JUNB_+_(692g)	JUNB	False	chr7:114529912-114530412	FOXP2	0.0284845	0.178431	0.00508251	0.00508251	0.9239	1	0.137752	0.127269	0.127269	JUNB_+_+
815	JUNB_+_(1396r)	JUNB_+_(692g)	JUNB	False	chr7:114821520-114822020	FOXP2	0.0888837	0.568037	0.0504892	0.0504892	0.9239	1	0.137752	0.127269	0.127269	JUNB_+_+
816	JUNB_+_(1396r)	JUNB_+_(692g)	JUNB	False	chr16:69482545-69483045	COG8	0.034356	0.0520397	0.00178788	0.00178788	0.691946	1	0.143007	0.098953	0.098953	JUNB_+_+
817	JUNB_+_(1396r)	JUNB_+_(692g)	JUNB	False	chr16:69179141-69179641	COG8	0.0646817	0.0874771	0.00565817	0.00565817	0.691946	1	0.143007	0.098953	0.098953	JUNB_+_+
818	JUNB_+_(1396r)	JUNB_+_(692g)	JUNB	False	chr3:119342073-119342573	B4GALT4	0.0610502	0.111825	0.00682691	0.00682691	1.25301	1	0.318475	0.399054	0.399054	JUNB_+_+
819	JUNB_+_(1396r)	JUNB_+_(692g)	JUNB	False	chr3:119293938-119294438	B4GALT4	0.0553001	0.166072	0.00918381	0.00918381	1.25301	1	0.318475	0.399054	0.399054	JUNB_+_+
820	JUNB_+_(1396r)	JUNB_+_(692g)	JUNB	False	chr8:143950654-143951154	GPAA1	0.0312754	0.0516458	0.00161525	0.00161525	0.766415	1	0.164569	0.126128	0.126128	JUNB_+_+
821	JUNB_+_(1396r)	JUNB_+_(692g)	JUNB	False	chr20:25053183-25053683	APMAP	0.0707579	0.19084	0.0135034	0.0135034	2.32816	1	0.373	0.868404	0.868404	JUNB_+_+
822	JUNB_+_(1396r)	JUNB_+_(692g)	JUNB	False	chr20:24993592-24994092	APMAP	0.0247756	0.0962964	0.0023858	0.0023858	2.32816	1	0.373	0.868404	0.868404	JUNB_+_+
823	JUNB_+_(1396r)	JUNB_+_(692g)	JUNB	False	chr20:25039717-25040217	APMAP	0.052917	0.166084	0.00878869	0.00878869	2.32816	1	0.373	0.868404	0.868404	JUNB_+_+
824	JUNB_+_(1396r)	JUNB_+_(692g)	JUNB	False	chr6:43077911-43078411	SRF	0.0215895	0.124577	0.00268956	0.00268956	6.46141	1	0.493128	3.1863	3.1863	JUNB_+_+
825	JUNB_+_(1396r)	JUNB_+_(692g)	JUNB	False	chr6:43123267-43123767	SRF	0.016623	0.130549	0.00217012	0.00217012	6.46141	1	0.493128	3.1863	3.1863	JUNB_+_+
826	JUNB_+_(1396r)	JUNB_+_(692g)	JUNB	False	chr6:43125041-43125541	SRF	0.0387547	0.225699	0.00874691	0.00874691	6.46141	1	0.493128	3.1863	3.1863	JUNB_+_+
827	JUNB_+_(1396r)	JUNB_+_(692g)	JUNB	False	chr6:43116157-43116657	SRF	0.0468946	0.0714288	0.00334962	0.00334962	6.46141	1	0.493128	3.1863	3.1863	JUNB_+_+
828	JUNB_+_(1396r)	JUNB_+_(692g)	JUNB	False	chr1:25704231-25704731	SELENON	0.0377312	0.109809	0.00414323	0.00414323	1.42201	1	0.240488	0.341977	0.341977	JUNB_+_+
829	JUNB_+_(1396r)	JUNB_+_(692g)	JUNB	False	chr1:25892367-25892867	SELENON	0.032585	0.105521	0.00343841	0.00343841	1.42201	1	0.240488	0.341977	0.341977	JUNB_+_+
830	JUNB_+_(1396r)	JUNB_+_(692g)	JUNB	False	chr7:6385400-6385900	KDELR2	0.0922473	0.300651	0.0277343	0.0277343	0.636988	1	0.280244	0.178512	0.178512	JUNB_+_+
831	JUNB_+_(1396r)	JUNB_+_(692g)	JUNB	False	chr7:6317750-6318250	KDELR2	0.052916	0.135523	0.00717132	0.00717132	0.636988	1	0.280244	0.178512	0.178512	JUNB_+_+
832	JUNB_+_(1396r)	JUNB_+_(692g)	JUNB	False	chr22:28923800-28924300	XBP1	0.0410829	0.0794917	0.00326575	0.00326575	1.77491	1	0.288902	0.512776	0.512776	JUNB_+_+
833	JUNB_+_(1396r)	JUNB_+_(692g)	JUNB	False	chr22:28750548-28751048	XBP1	0.0142123	0.117169	0.00166524	0.00166524	1.77491	1	0.288902	0.512776	0.512776	JUNB_+_+
834	JUNB_+_(1396r)	JUNB_+_(692g)	JUNB	False	chr22:28799163-28799663	XBP1	0.00900605	0.0601521	0.000541733	0.000541733	1.77491	1	0.288902	0.512776	0.512776	JUNB_+_+
835	JUNB_+_(1396r)	JUNB_+_(692g)	JUNB	False	chr12:131804047-131804547	MMP17	0.0384038	0.174957	0.00671901	0.00671901	0.582571	1	0.121296	0.0706635	0.0706635	JUNB_+_+
836	JUNB_+_(1396r)	JUNB_+_(692g)	JUNB	False	chr9:128892560-128893060	SH3GLB2	0.0272151	0.0803759	0.00218744	0.00218744	0.628887	1	0.102442	0.0644246	0.0644246	JUNB_+_+
837	JUNB_+_(1396r)	JUNB_+_(692g)	JUNB	False	chr2:95321295-95321795	KCNIP3	0.031847	0.0569492	0.00181366	0.00181366	0.551392	1	0.18479	0.101892	0.101892	JUNB_+_+
838	JUNB_+_(1396r)	JUNB_+_(692g)	JUNB	False	chr5:83000324-83000824	TMEM167A	0.0687592	0.0928159	0.00638195	0.00638195	1.52881	1	0.309128	0.472598	0.472598	JUNB_+_+
839	JUNB_+_(1396r)	JUNB_+_(692g)	JUNB	False	chr22:32840155-32840655	TIMP3	0.0234782	0.111282	0.0026127	0.0026127	3.77277	1	0.391084	1.47547	1.47547	JUNB_+_+
840	JUNB_+_(1396r)	JUNB_+_(692g)	JUNB	False	chr22:32745065-32745565	TIMP3	0.0288711	0.290141	0.00837667	0.00837667	3.77277	1	0.391084	1.47547	1.47547	JUNB_+_+
841	JUNB_+_(1396r)	JUNB_+_(692g)	JUNB	False	chr22:32957981-32958481	TIMP3	0.0272059	0.222286	0.0060475	0.0060475	3.77277	1	0.391084	1.47547	1.47547	JUNB_+_+
842	JUNB_+_(1396r)	JUNB_+_(692g)	JUNB	False	chr7:17275984-17276484	AHR	0.159742	0.44023	0.0703232	0.0703232	0.938768	1	0.29313	0.275181	0.275181	JUNB_+_+
843	JUNB_+_(1396r)	JUNB_+_(692g)	JUNB	False	chr7:16967454-16967954	AHR	0.14248	0.258067	0.0367694	0.0367694	0.938768	1	0.29313	0.275181	0.275181	JUNB_+_+
844	JUNB_+_(1396r)	JUNB_+_(692g)	JUNB	False	chr8:102918691-102919191	AZIN1	0.108082	0.181565	0.0196239	0.0196239	0.442635	1	0.272587	0.120657	0.120657	JUNB_+_+
845	JUNB_+_(1396r)	JUNB_+_(692g)	JUNB	False	chr20:31713228-31713728	FOXS1	0.016869	0.0839277	0.00141578	0.00141578	0.956273	1	0.0512858	0.0490432	0.0490432	JUNB_+_+
846	JUNB_+_(1396r)	JUNB_+_(692g)	JUNB	False	chr20:31833956-31834456	FOXS1	0.0269935	0.169391	0.00457245	0.00457245	0.956273	1	0.0512858	0.0490432	0.0490432	JUNB_+_+
847	JUNB_+_(1396r)	JUNB_+_(692g)	JUNB	False	chr20:31836075-31836575	FOXS1	0.0213423	0.104489	0.00223005	0.00223005	0.956273	1	0.0512858	0.0490432	0.0490432	JUNB_+_+
848	JUNB_+_(1396r)	JUNB_+_(692g)	JUNB	False	chr20:31860814-31861314	FOXS1	0.0680851	0.0605993	0.00412591	0.00412591	0.956273	1	0.0512858	0.0490432	0.0490432	JUNB_+_+
849	JUNB_+_(1396r)	JUNB_+_(692g)	JUNB	False	chr20:31845463-31845963	FOXS1	0.0683432	0.259607	0.0177423	0.0177423	0.956273	1	0.0512858	0.0490432	0.0490432	JUNB_+_+
850	JUNB_+_(1396r)	JUNB_+_(692g)	JUNB	False	chr1:58815075-58815575	JUN	0.039381	0.401838	0.0158248	0.0158248	12.1357	1	0.584259	7.09039	7.09039	JUNB_+_+
851	JUNB_+_(1396r)	JUNB_+_(692g)	JUNB	False	chr1:58874745-58875245	JUN	0.0445648	0.347983	0.0155078	0.0155078	12.1357	1	0.584259	7.09039	7.09039	JUNB_+_+
852	JUNB_+_(1396r)	JUNB_+_(692g)	JUNB	False	chr19:45863985-45864485	MYPOP	0.0247703	0.109965	0.00272386	0.00272386	0.948292	1	0.0973354	0.0923024	0.0923024	JUNB_+_+
853	JUNB_+_(1396r)	JUNB_+_(692g)	JUNB	False	chr19:16330351-16330851	KLF2	0.0235136	0.271878	0.00639283	0.00639283	3.11462	1	0.331644	1.03295	1.03295	JUNB_+_+
854	JUNB_+_(1396r)	JUNB_+_(692g)	JUNB	False	chr19:16283596-16284096	KLF2	0.0398252	0.0805103	0.00320634	0.00320634	3.11462	1	0.331644	1.03295	1.03295	JUNB_+_+
855	JUNB_+_(1396r)	JUNB_+_(692g)	JUNB	False	chr19:16331716-16332216	KLF2	0.0601656	0.348589	0.0209731	0.0209731	3.11462	1	0.331644	1.03295	1.03295	JUNB_+_+
856	JUNB_+_(1396r)	JUNB_+_(692g)	JUNB	False	chr19:16338826-16339326	KLF2	0.0197715	0.285738	0.00564947	0.00564947	3.11462	1	0.331644	1.03295	1.03295	JUNB_+_+
857	JUNB_+_(1396r)	JUNB_+_(692g)	JUNB	False	chr3:32816903-32817403	TRIM71	0.127589	0.161643	0.0206239	0.0206239	2.56741	1	0.371172	0.952951	0.952951	JUNB_+_+
858	JUNB_+_(1396r)	JUNB_+_(692g)	JUNB	False	chr2:236642650-236643150	ACKR3	0.131496	0.282654	0.0371679	0.0371679	0.635261	1	0.240475	0.152765	0.152765	JUNB_+_+
859	JUNB_+_(1396r)	JUNB_+_(692g)	JUNB	False	chr2:236659710-236660210	ACKR3	0.0654566	0.258072	0.0168925	0.0168925	0.635261	1	0.240475	0.152765	0.152765	JUNB_+_+
860	JUNB_+_(1396r)	JUNB_+_(692g)	JUNB	False	chr15:73930328-73930828	LOXL1	0.120098	0.172941	0.0207698	0.0207698	1.25231	1	0.302665	0.379031	0.379031	JUNB_+_+
861	JUNB_+_(1396r)	JUNB_+_(692g)	JUNB	False	chr15:73940999-73941499	LOXL1	0.105138	0.202517	0.0212923	0.0212923	1.25231	1	0.302665	0.379031	0.379031	JUNB_+_+
862	JUNB_+_(1396r)	JUNB_+_(692g)	JUNB	False	chr15:74036814-74037314	LOXL1	0.0211582	0.111911	0.00236784	0.00236784	1.25231	1	0.302665	0.379031	0.379031	JUNB_+_+
863	JUNB_+_(1396r)	JUNB_+_(692g)	JUNB	False	chr5:132437503-132438003	P4HA2	0.011056	0.160654	0.00177619	0.00177619	1.33604	1	0.316354	0.422662	0.422662	JUNB_+_+
864	JUNB_+_(1396r)	JUNB_+_(692g)	JUNB	False	chr5:132221816-132222316	P4HA2	0.046096	0.283548	0.0130704	0.0130704	1.33604	1	0.316354	0.422662	0.422662	JUNB_+_+
865	JUNB_+_(1396r)	JUNB_+_(692g)	JUNB	False	chr5:132387674-132388174	P4HA2	0.00989811	0.0746765	0.000739156	0.000739156	1.33604	1	0.316354	0.422662	0.422662	JUNB_+_+
866	JUNB_+_(1396r)	JUNB_+_(692g)	JUNB	False	chr5:132215281-132215781	P4HA2	0.133177	0.376664	0.0501631	0.0501631	1.33604	1	0.316354	0.422662	0.422662	JUNB_+_+
867	JUNB_+_(1396r)	JUNB_+_(692g)	JUNB	False	chr5:132225276-132225776	P4HA2	0.112558	0.348548	0.0392319	0.0392319	1.33604	1	0.316354	0.422662	0.422662	JUNB_+_+
868	JUNB_+_(1396r)	JUNB_+_(692g)	JUNB	False	chr8:144269232-144269732	DGAT1	0.0635516	0.153369	0.00974685	0.00974685	0.508581	1	0.111881	0.0569008	0.0569008	JUNB_+_+
869	JUNB_+_(1396r)	JUNB_+_(692g)	JUNB	False	chr8:96339154-96339654	MTERF3	0.0456895	0.162175	0.00740971	0.00740971	0.813768	1	0.122571	0.099744	0.099744	JUNB_+_+
870	JUNB_+_(1396r)	JUNB_+_(692g)	JUNB	False	chr8:96180028-96180528	MTERF3	0.0227599	0.0952561	0.00216802	0.00216802	0.813768	1	0.122571	0.099744	0.099744	JUNB_+_+
871	JUNB_+_(1396r)	JUNB_+_(692g)	JUNB	False	chr7:16356440-16356940	SOSTDC1	0.150019	0.0907689	0.013617	0.013617	6.063	1	0.29352	1.77961	1.77961	JUNB_+_+
872	JUNB_+_(1396r)	JUNB_+_(692g)	JUNB	False	chr7:16412820-16413320	SOSTDC1	0.0247955	0.155171	0.00384756	0.00384756	6.063	1	0.29352	1.77961	1.77961	JUNB_+_+
873	JUNB_+_(1396r)	JUNB_+_(692g)	JUNB	False	chr7:16462340-16462840	SOSTDC1	0.0613653	0.37558	0.0230476	0.0230476	6.063	1	0.29352	1.77961	1.77961	JUNB_+_+
874	JUNB_+_(1396r)	JUNB_+_(692g)	JUNB	False	chr12:38744014-38744514	CPNE8	0.62549	0.223347	0.139701	0.139701	0.479213	1	0.291492	0.139686	0.139686	JUNB_+_+
875	JUNB_+_(1396r)	JUNB_+_(692g)	JUNB	False	chr14:34700022-34700522	CFL2	0.140816	0.145226	0.0204502	0.0204502	1.231	1	0.187839	0.231231	0.231231	JUNB_+_+
876	JUNB_+_(1396r)	JUNB_+_(692g)	JUNB	False	chr5:177468414-177468914	TMED9	0.0585403	0.0765939	0.00448383	0.00448383	2.84884	1	0.362394	1.0324	1.0324	JUNB_+_+
877	JUNB_+_(1396r)	JUNB_+_(692g)	JUNB	False	chrX:152926250-152926750	PNMA6A	0.144293	0.0731021	0.0105481	0.0105481	2.71688	1	0.182566	0.496009	0.496009	JUNB_+_+
878	JUNB_+_(1396r)	JUNB_+_(692g)	JUNB	False	chr20:31570747-31571247	HM13	0.0292492	0.294517	0.0086144	0.0086144	1.24375	1	0.257394	0.320134	0.320134	JUNB_+_+
879	JUNB_+_(1396r)	JUNB_+_(692g)	JUNB	False	chr20:31496603-31497103	HM13	0.0156989	0.228403	0.00358569	0.00358569	1.24375	1	0.257394	0.320134	0.320134	JUNB_+_+
880	JUNB_+_(1396r)	JUNB_+_(692g)	JUNB	False	chr20:31485641-31486141	HM13	0.0184332	0.237005	0.00436877	0.00436877	1.24375	1	0.257394	0.320134	0.320134	JUNB_+_+
881	JUNB_+_(1396r)	JUNB_+_(692g)	JUNB	False	chr20:31607189-31607689	HM13	0.0130387	0.158063	0.00206094	0.00206094	1.24375	1	0.257394	0.320134	0.320134	JUNB_+_+
882	JUNB_+_(1396r)	JUNB_+_(692g)	JUNB	False	chr11:117221957-117222457	SIDT2	0.0417193	0.124394	0.00518965	0.00518965	0.91946	1	0.236192	0.217169	0.217169	JUNB_+_+
883	JUNB_+_(1396r)	JUNB_+_(692g)	JUNB	False	chr12:27868200-27868700	PTHLH	0.17984	0.21307	0.0383186	0.0383186	0.4288	1	0.263271	0.11289	0.11289	JUNB_+_+
884	JUNB_+_(1396r)	JUNB_+_(692g)	JUNB	False	chr11:62556076-62556576	AHNAK	0.102885	0.533563	0.0548955	0.0548955	4.10833	1	0.417896	1.71685	1.71685	JUNB_+_+
885	JUNB_+_(1396r)	JUNB_+_(692g)	JUNB	False	chr11:62539150-62539650	AHNAK	0.0315811	0.457983	0.0144636	0.0144636	4.10833	1	0.417896	1.71685	1.71685	JUNB_+_+
886	JUNB_+_(1396r)	JUNB_+_(692g)	JUNB	False	chr11:62399763-62400263	AHNAK	0.017962	0.542474	0.00974391	0.00974391	4.10833	1	0.417896	1.71685	1.71685	JUNB_+_+
887	JUNB_+_(1396r)	JUNB_+_(692g)	JUNB	False	chr11:62443679-62444179	AHNAK	0.0716502	0.584065	0.0418484	0.0418484	4.10833	1	0.417896	1.71685	1.71685	JUNB_+_+
888	JUNB_+_(1396r)	JUNB_+_(692g)	JUNB	False	chr11:62553589-62554089	AHNAK	0.0118949	0.462166	0.00549741	0.00549741	4.10833	1	0.417896	1.71685	1.71685	JUNB_+_+
889	JUNB_+_(1396r)	JUNB_+_(692g)	JUNB	False	chr11:62444260-62444760	AHNAK	0.0151998	0.373138	0.00567163	0.00567163	4.10833	1	0.417896	1.71685	1.71685	JUNB_+_+
890	JUNB_+_(1396r)	JUNB_+_(692g)	JUNB	False	chr3:194267816-194268316	HES1	0.0209879	0.204605	0.00429423	0.00429423	0.838231	1	0.152963	0.128218	0.128218	JUNB_+_+
891	JUNB_+_(1396r)	JUNB_+_(692g)	JUNB	False	chr3:194133593-194134093	HES1	0.08357	0.291904	0.0243944	0.0243944	0.838231	1	0.152963	0.128218	0.128218	JUNB_+_+
892	JUNB_+_(1396r)	JUNB_+_(692g)	JUNB	False	chr3:194112418-194112918	HES1	0.0232956	0.0965143	0.00224836	0.00224836	0.838231	1	0.152963	0.128218	0.128218	JUNB_+_+
893	JUNB_+_(1396r)	JUNB_+_(692g)	JUNB	False	chr15:101372101-101372601	SELENOS	0.0710961	0.139054	0.00988622	0.00988622	3.70547	1	0.405893	1.50403	1.50403	JUNB_+_+
894	JUNB_+_(1396r)	JUNB_+_(692g)	JUNB	False	chr15:101128124-101128624	SELENOS	0.0445169	0.125686	0.00559513	0.00559513	3.70547	1	0.405893	1.50403	1.50403	JUNB_+_+
895	JUNB_+_(1396r)	JUNB_+_(692g)	JUNB	False	chr15:101121315-101121815	SELENOS	0.0367693	0.0844868	0.00310652	0.00310652	3.70547	1	0.405893	1.50403	1.50403	JUNB_+_+
896	JUNB_+_(1396r)	JUNB_+_(692g)	JUNB	False	chr15:101201336-101201836	SELENOS	0.0506529	0.166645	0.00844107	0.00844107	3.70547	1	0.405893	1.50403	1.50403	JUNB_+_+
897	JUNB_+_(1396r)	JUNB_+_(692g)	JUNB	False	chr1:1360468-1360968	ACAP3	0.0145911	0.146552	0.00213835	0.00213835	0.969629	1	0.22447	0.217653	0.217653	JUNB_+_+
898	JUNB_+_(1396r)	JUNB_+_(692g)	JUNB	False	chr1:1305530-1306030	ACAP3	0.0343427	0.179271	0.00615665	0.00615665	0.969629	1	0.22447	0.217653	0.217653	JUNB_+_+
899	JUNB_+_(1396r)	JUNB_+_(692g)	JUNB	False	chr1:1208001-1208501	ACAP3	0.0180561	0.216752	0.00391368	0.00391368	0.969629	1	0.22447	0.217653	0.217653	JUNB_+_+
900	JUNB_+_(1396r)	JUNB_+_(692g)	JUNB	False	chr1:1433680-1434180	ACAP3	0.00943811	0.0797832	0.000753003	0.000753003	0.969629	1	0.22447	0.217653	0.217653	JUNB_+_+
901	JUNB_+_(1396r)	JUNB_+_(692g)	JUNB	False	chr2:215540559-215541059	FN1	0.065021	0.39529	0.0257021	0.0257021	3.62641	1	0.538734	1.95367	1.95367	JUNB_+_+
902	JUNB_+_(1396r)	JUNB_+_(692g)	JUNB	False	chr2:215460668-215461168	FN1	0.101547	0.122593	0.012449	0.012449	3.62641	1	0.538734	1.95367	1.95367	JUNB_+_+
903	JUNB_+_(1396r)	JUNB_+_(692g)	JUNB	False	chr2:215579760-215580260	FN1	0.0998889	0.272613	0.027231	0.027231	3.62641	1	0.538734	1.95367	1.95367	JUNB_+_+
904	JUNB_+_(1396r)	JUNB_+_(692g)	JUNB	False	chr2:215537455-215537955	FN1	0.0331471	0.175678	0.00582321	0.00582321	3.62641	1	0.538734	1.95367	1.95367	JUNB_+_+
905	JUNB_+_(1396r)	JUNB_+_(692g)	JUNB	False	chr11:12318906-12319406	PARVA	0.024829	0.243017	0.00603388	0.00603388	0.660453	1	0.333561	0.220301	0.220301	JUNB_+_+
906	JUNB_+_(1396r)	JUNB_+_(692g)	JUNB	False	chr11:12286958-12287458	PARVA	0.0359329	0.401175	0.0144154	0.0144154	0.660453	1	0.333561	0.220301	0.220301	JUNB_+_+
907	JUNB_+_(1396r)	JUNB_+_(692g)	JUNB	False	chr2:102227616-102228116	IL1R1	0.0722312	0.448889	0.0324238	0.0324238	2.01235	1	0.323371	0.650736	0.650736	JUNB_+_+
908	JUNB_+_(1396r)	JUNB_+_(692g)	JUNB	False	chr2:102104367-102104867	IL1R1	0.048606	0.241236	0.0117255	0.0117255	2.01235	1	0.323371	0.650736	0.650736	JUNB_+_+
909	JUNB_+_(1396r)	JUNB_+_(692g)	JUNB	False	chr2:102050984-102051484	IL1R1	0.039376	0.354217	0.0139476	0.0139476	2.01235	1	0.323371	0.650736	0.650736	JUNB_+_+
910	JUNB_+_(1396r)	JUNB_+_(692g)	JUNB	False	chr2:102049933-102050433	IL1R1	0.0287244	0.192818	0.00553858	0.00553858	2.01235	1	0.323371	0.650736	0.650736	JUNB_+_+
911	JUNB_+_(1396r)	JUNB_+_(692g)	JUNB	False	chr2:102037643-102038143	IL1R1	0.031655	0.29073	0.00920305	0.00920305	2.01235	1	0.323371	0.650736	0.650736	JUNB_+_+
912	JUNB_+_(1396r)	JUNB_+_(692g)	JUNB	False	chr2:102020556-102021056	IL1R1	0.0755412	0.12808	0.00967529	0.00967529	2.01235	1	0.323371	0.650736	0.650736	JUNB_+_+
913	JUNB_+_(1396r)	JUNB_+_(692g)	JUNB	False	chr2:102141178-102141678	IL1R1	0.0606328	0.420179	0.0254766	0.0254766	2.01235	1	0.323371	0.650736	0.650736	JUNB_+_+
914	JUNB_+_(1396r)	JUNB_+_(692g)	JUNB	False	chr2:102062169-102062669	IL1R1	0.027962	0.351918	0.00984033	0.00984033	2.01235	1	0.323371	0.650736	0.650736	JUNB_+_+
915	JUNB_+_(1396r)	JUNB_+_(692g)	JUNB	False	chr20:3808003-3808503	AP5S1	0.0178721	0.112041	0.00200242	0.00200242	1.61994	1	0.171323	0.277533	0.277533	JUNB_+_+
916	JUNB_+_(1396r)	JUNB_+_(692g)	JUNB	False	chr17:694053-694553	TLCD3A	0.0339235	0.152954	0.00518872	0.00518872	1.29562	1	0.229279	0.297059	0.297059	JUNB_+_+
917	JUNB_+_(1396r)	JUNB_+_(692g)	JUNB	False	chr17:676262-676762	TLCD3A	0.0211731	0.0811372	0.00171793	0.00171793	1.29562	1	0.229279	0.297059	0.297059	JUNB_+_+
918	JUNB_+_(1396r)	JUNB_+_(692g)	JUNB	False	chr17:886136-886636	TLCD3A	0.0208368	0.0502609	0.00104728	0.00104728	1.29562	1	0.229279	0.297059	0.297059	JUNB_+_+
919	JUNB_+_(1396r)	JUNB_+_(692g)	JUNB	False	chr17:847470-847970	TLCD3A	0.032174	0.126697	0.00407635	0.00407635	1.29562	1	0.229279	0.297059	0.297059	JUNB_+_+
920	JUNB_+_(1396r)	JUNB_+_(692g)	JUNB	False	chr17:883141-883641	TLCD3A	0.0237693	0.0691981	0.00164479	0.00164479	1.29562	1	0.229279	0.297059	0.297059	JUNB_+_+
921	JUNB_+_(1396r)	JUNB_+_(692g)	JUNB	False	chr17:1764145-1764645	TLCD2	0.0114354	0.0773843	0.000884924	0.000884924	1.47446	1	0.250418	0.369232	0.369232	JUNB_+_+
922	JUNB_+_(1396r)	JUNB_+_(692g)	JUNB	False	chr17:1715146-1715646	TLCD2	0.0132517	0.072421	0.000959701	0.000959701	1.47446	1	0.250418	0.369232	0.369232	JUNB_+_+
923	JUNB_+_(1396r)	JUNB_+_(692g)	JUNB	False	chr17:1577602-1578102	TLCD2	0.0110054	0.155869	0.00171541	0.00171541	1.47446	1	0.250418	0.369232	0.369232	JUNB_+_+
924	JUNB_+_(1396r)	JUNB_+_(692g)	JUNB	False	chr1:36116823-36117323	COL8A2	0.0365284	0.402948	0.0147191	0.0147191	1.65836	1	0.261217	0.433193	0.433193	JUNB_+_+
925	JUNB_+_(1396r)	JUNB_+_(692g)	JUNB	False	chr1:36115917-36116417	COL8A2	0.0513798	0.51835	0.0266327	0.0266327	1.65836	1	0.261217	0.433193	0.433193	JUNB_+_+
926	JUNB_+_(1396r)	JUNB_+_(692g)	JUNB	False	chr8:124561499-124561999	RNF139	0.0327924	0.1295	0.0042466	0.0042466	0.803097	1	0.220459	0.17705	0.17705	JUNB_+_+
927	JUNB_+_(1396r)	JUNB_+_(692g)	JUNB	False	chr8:124525789-124526289	RNF139	0.028011	0.114744	0.00321409	0.00321409	0.803097	1	0.220459	0.17705	0.17705	JUNB_+_+
928	JUNB_+_(1396r)	JUNB_+_(692g)	JUNB	False	chr9:98791073-98791573	GALNT12	0.0290938	0.101796	0.00296163	0.00296163	1.29461	1	0.178035	0.230486	0.230486	JUNB_+_+
929	JUNB_+_(1396r)	JUNB_+_(692g)	JUNB	False	chr9:98958220-98958720	GALNT12	0.038761	0.0714033	0.00276767	0.00276767	1.29461	1	0.178035	0.230486	0.230486	JUNB_+_+
930	JUNB_+_(1396r)	JUNB_+_(692g)	JUNB	False	chr9:98971108-98971608	GALNT12	0.0319586	0.0625558	0.0019992	0.0019992	1.29461	1	0.178035	0.230486	0.230486	JUNB_+_+
931	JUNB_+_(1396r)	JUNB_+_(692g)	JUNB	False	chr9:98998786-98999286	GALNT12	0.0381771	0.0725936	0.00277141	0.00277141	1.29461	1	0.178035	0.230486	0.230486	JUNB_+_+
932	JUNB_+_(1396r)	JUNB_+_(692g)	JUNB	False	chr7:73991973-73992473	ELN	0.0368971	0.622365	0.0229635	0.0229635	1.88509	1	0.414703	0.781754	0.781754	JUNB_+_+
933	JUNB_+_(1396r)	JUNB_+_(692g)	JUNB	False	chr7:73899639-73900139	ELN	0.0429165	0.38969	0.0167241	0.0167241	1.88509	1	0.414703	0.781754	0.781754	JUNB_+_+
934	JUNB_+_(1396r)	JUNB_+_(692g)	JUNB	False	chr7:73904753-73905253	ELN	0.0234574	0.567238	0.0133059	0.0133059	1.88509	1	0.414703	0.781754	0.781754	JUNB_+_+
935	JUNB_+_(1396r)	JUNB_+_(692g)	JUNB	False	chr7:73999579-74000079	ELN	0.0555362	0.535259	0.0297262	0.0297262	1.88509	1	0.414703	0.781754	0.781754	JUNB_+_+
936	JUNB_+_(1396r)	JUNB_+_(692g)	JUNB	False	chr7:73894826-73895326	ELN	0.0556841	0.489417	0.0272527	0.0272527	1.88509	1	0.414703	0.781754	0.781754	JUNB_+_+
937	JUNB_+_(1396r)	JUNB_+_(692g)	JUNB	False	chr4:147773127-147773627	TMEM184C	0.0547357	0.241969	0.0132443	0.0132443	1.15811	1	0.317179	0.367326	0.367326	JUNB_+_+
938	JUNB_+_(1396r)	JUNB_+_(692g)	JUNB	False	chr4:147772624-147773124	TMEM184C	0.113191	0.232738	0.0263438	0.0263438	1.15811	1	0.317179	0.367326	0.367326	JUNB_+_+
939	JUNB_+_(1396r)	JUNB_+_(692g)	JUNB	False	chr4:147482215-147482715	TMEM184C	0.0453648	0.278714	0.0126438	0.0126438	1.15811	1	0.317179	0.367326	0.367326	JUNB_+_+
940	JUNB_+_(1396r)	JUNB_+_(692g)	JUNB	False	chr16:56606099-56606599	OGFOD1	0.0362678	0.113457	0.00411485	0.00411485	1.43742	1	0.166387	0.239167	0.239167	JUNB_+_+
941	JUNB_+_(1396r)	JUNB_+_(692g)	JUNB	False	chr16:56607198-56607698	OGFOD1	0.0230648	0.0832678	0.00192056	0.00192056	1.43742	1	0.166387	0.239167	0.239167	JUNB_+_+
942	JUNB_+_(1396r)	JUNB_+_(692g)	JUNB	False	chr2:74566613-74567113	C2orf81	0.0166393	0.0539574	0.000897815	0.000897815	1.02146	1	0.10423	0.106467	0.106467	JUNB_+_+
943	JUNB_+_(1396r)	JUNB_+_(692g)	JUNB	False	chr2:74415418-74415918	C2orf81	0.0148487	0.0656211	0.000974388	0.000974388	1.02146	1	0.10423	0.106467	0.106467	JUNB_+_+
944	JUNB_+_(1396r)	JUNB_+_(692g)	JUNB	False	chr9:35728148-35728648	GBA2	0.062294	0.149042	0.00928441	0.00928441	0.516917	1	0.249083	0.128755	0.128755	JUNB_+_+
945	JUNB_+_(1396r)	JUNB_+_(692g)	JUNB	False	chr11:65493833-65494333	PCNX3	0.0192845	0.145749	0.00281069	0.00281069	0.465843	1	0.106507	0.0496155	0.0496155	JUNB_+_+
946	JUNB_+_(1396r)	JUNB_+_(692g)	JUNB	False	chr16:3158618-3159118	ZNF263	0.0203613	0.0531797	0.00108281	0.00108281	3.23547	1	0.172795	0.559073	0.559073	JUNB_+_+
947	JUNB_+_(1396r)	JUNB_+_(692g)	JUNB	False	chr1:6273285-6273785	RNF207	0.0340239	0.14661	0.00498826	0.00498826	0.638064	1	0.158275	0.100989	0.100989	JUNB_+_+
948	JUNB_+_(1396r)	JUNB_+_(692g)	JUNB	False	chr1:6287414-6287914	RNF207	0.0269372	0.0720541	0.00194094	0.00194094	0.638064	1	0.158275	0.100989	0.100989	JUNB_+_+
949	JUNB_+_(1396r)	JUNB_+_(692g)	JUNB	False	chr1:6082606-6083106	RNF207	0.0343863	0.153598	0.00528168	0.00528168	0.638064	1	0.158275	0.100989	0.100989	JUNB_+_+
950	JUNB_+_(1396r)	JUNB_+_(692g)	JUNB	False	chr1:6263023-6263523	RNF207	0.0152934	0.116949	0.00178855	0.00178855	0.638064	1	0.158275	0.100989	0.100989	JUNB_+_+
951	JUNB_+_(1396r)	JUNB_+_(692g)	JUNB	False	chr1:112528045-112528545	WNT2B	0.0283966	0.246887	0.00701075	0.00701075	2.16127	1	0.418197	0.903837	0.903837	JUNB_+_+
952	JUNB_+_(1396r)	JUNB_+_(692g)	JUNB	False	chr1:112360208-112360708	WNT2B	0.0506844	0.250004	0.0126713	0.0126713	2.16127	1	0.418197	0.903837	0.903837	JUNB_+_+
953	JUNB_+_(1396r)	JUNB_+_(692g)	JUNB	False	chr1:112394088-112394588	WNT2B	0.0705352	0.293673	0.0207143	0.0207143	2.16127	1	0.418197	0.903837	0.903837	JUNB_+_+
954	JUNB_+_(1396r)	JUNB_+_(692g)	JUNB	False	chr11:125952866-125953366	VSIG10L2	0.0336441	0.223213	0.0075098	0.0075098	0.826611	1	0.214462	0.177277	0.177277	JUNB_+_+
955	JUNB_+_(1396r)	JUNB_+_(692g)	JUNB	False	chr11:125978408-125978908	VSIG10L2	0.0357983	0.0622591	0.00222877	0.00222877	0.826611	1	0.214462	0.177277	0.177277	JUNB_+_+
956	JUNB_+_(1396r)	JUNB_+_(692g)	JUNB	False	chr8:38864963-38865463	TM2D2	0.0307376	0.0670213	0.00206007	0.00206007	0.656116	1	0.117913	0.0773649	0.0773649	JUNB_+_+
957	JUNB_+_(1396r)	JUNB_+_(692g)	JUNB	False	chr8:38913429-38913929	TM2D2	0.0390595	0.09709	0.00379229	0.00379229	0.656116	1	0.117913	0.0773649	0.0773649	JUNB_+_+
958	JUNB_+_(1396r)	JUNB_+_(692g)	JUNB	False	chr1:154182146-154182646	TPM3	0.0283554	0.190936	0.00541406	0.00541406	0.55479	1	0.279567	0.155101	0.155101	JUNB_+_+
959	JUNB_+_(1396r)	JUNB_+_(692g)	JUNB	False	chr6:169558992-169559492	C6orf120	0.0632159	0.121932	0.00770805	0.00770805	1.1023	1	0.300532	0.331276	0.331276	JUNB_+_+
960	JUNB_+_(1396r)	JUNB_+_(692g)	JUNB	False	chr16:20906387-20906887	DCUN1D3	0.0895092	0.183329	0.0164097	0.0164097	4.20163	1	0.446361	1.87544	1.87544	JUNB_+_+
961	JUNB_+_(1396r)	JUNB_+_(692g)	JUNB	False	chr11:75557963-75558463	KLHL35	0.0214257	0.0822927	0.00176318	0.00176318	1.12875	1	0.231979	0.261847	0.261847	JUNB_+_+
962	JUNB_+_(1396r)	JUNB_+_(692g)	JUNB	False	chr11:933211-933711	CD151	0.0155845	0.162024	0.00252506	0.00252506	4.18709	1	0.26204	1.09718	1.09718	JUNB_+_+
963	JUNB_+_(1396r)	JUNB_+_(692g)	JUNB	False	chr11:833204-833704	CD151	0.0215047	0.113722	0.00244556	0.00244556	4.18709	1	0.26204	1.09718	1.09718	JUNB_+_+
964	JUNB_+_(1396r)	JUNB_+_(692g)	JUNB	False	chr2:219284937-219285437	ANKZF1	0.022103	0.107752	0.00238165	0.00238165	1.31792	1	0.17888	0.23575	0.23575	JUNB_+_+
965	JUNB_+_(1396r)	JUNB_+_(692g)	JUNB	False	chr2:219289509-219290009	ANKZF1	0.0528755	0.0996058	0.0052667	0.0052667	1.31792	1	0.17888	0.23575	0.23575	JUNB_+_+
966	JUNB_+_(1396r)	JUNB_+_(692g)	JUNB	False	chr11:110856861-110857361	ARHGAP20	0.0369564	0.428543	0.0158374	0.0158374	1.02582	1	0.357162	0.366383	0.366383	JUNB_+_+
967	JUNB_+_(1396r)	JUNB_+_(692g)	JUNB	False	chr11:110475571-110476071	ARHGAP20	0.0419861	0.510195	0.0214211	0.0214211	1.02582	1	0.357162	0.366383	0.366383	JUNB_+_+
968	JUNB_+_(1396r)	JUNB_+_(692g)	JUNB	False	chr11:110853152-110853652	ARHGAP20	0.0195614	0.191866	0.00375317	0.00375317	1.02582	1	0.357162	0.366383	0.366383	JUNB_+_+
969	JUNB_+_(1396r)	JUNB_+_(692g)	JUNB	False	chr11:110654428-110654928	ARHGAP20	0.0224767	0.18769	0.00421864	0.00421864	1.02582	1	0.357162	0.366383	0.366383	JUNB_+_+
970	JUNB_+_(1396r)	JUNB_+_(692g)	JUNB	False	chr11:110513053-110513553	ARHGAP20	0.102107	0.365928	0.0373637	0.0373637	1.02582	1	0.357162	0.366383	0.366383	JUNB_+_+
971	JUNB_+_(1396r)	JUNB_+_(692g)	JUNB	False	chr17:28746579-28747079	SUPT6H	0.0150437	0.169925	0.0025563	0.0025563	1.01132	1	0.218606	0.22108	0.22108	JUNB_+_+
972	JUNB_+_(1396r)	JUNB_+_(692g)	JUNB	False	chr12:28089335-28089835	CCDC91	0.0767182	0.228748	0.0175491	0.0175491	0.64492	1	0.221285	0.142711	0.142711	JUNB_+_+
973	JUNB_+_(1396r)	JUNB_+_(692g)	JUNB	False	chr12:28191177-28191677	CCDC91	0.0925634	0.0700614	0.00648512	0.00648512	0.64492	1	0.221285	0.142711	0.142711	JUNB_+_+
974	JUNB_+_(1396r)	JUNB_+_(692g)	JUNB	False	chr12:28390597-28391097	CCDC91	0.102986	0.193947	0.0199739	0.0199739	0.64492	1	0.221285	0.142711	0.142711	JUNB_+_+
975	JUNB_+_(1396r)	JUNB_+_(692g)	JUNB	False	chr10:3805829-3806329	KLF6	0.0209726	0.182428	0.00382598	0.00382598	13.3454	1	0.516662	6.89507	6.89507	JUNB_+_+
976	JUNB_+_(1396r)	JUNB_+_(692g)	JUNB	False	chr10:3886614-3887114	KLF6	0.0233077	0.16711	0.00389494	0.00389494	13.3454	1	0.516662	6.89507	6.89507	JUNB_+_+
977	JUNB_+_(1396r)	JUNB_+_(692g)	JUNB	False	chr10:3811337-3811837	KLF6	0.065766	0.142229	0.00935386	0.00935386	13.3454	1	0.516662	6.89507	6.89507	JUNB_+_+
978	JUNB_+_(1396r)	JUNB_+_(692g)	JUNB	False	chr10:3852214-3852714	KLF6	0.0621063	0.316427	0.0196521	0.0196521	13.3454	1	0.516662	6.89507	6.89507	JUNB_+_+
979	JUNB_+_(1396r)	JUNB_+_(692g)	JUNB	False	chr10:3776921-3777421	KLF6	0.0878426	0.411484	0.0361458	0.0361458	13.3454	1	0.516662	6.89507	6.89507	JUNB_+_+
980	JUNB_+_(1396r)	JUNB_+_(692g)	JUNB	False	chr17:76106668-76107168	ACOX1	0.0158499	0.194776	0.00308717	0.00308717	1.9526	1	0.211016	0.41203	0.41203	JUNB_+_+
981	JUNB_+_(1396r)	JUNB_+_(692g)	JUNB	False	chr17:75824649-75825149	ACOX1	0.0105322	0.200011	0.00210657	0.00210657	1.9526	1	0.211016	0.41203	0.41203	JUNB_+_+
982	JUNB_+_(1396r)	JUNB_+_(692g)	JUNB	False	chr9:99352809-99353309	SEC61B	0.0781492	0.104325	0.00815294	0.00815294	0.740787	1	0.0536287	0.0397275	0.0397275	JUNB_+_+
983	JUNB_+_(1396r)	JUNB_+_(692g)	JUNB	False	chr9:99368307-99368807	SEC61B	0.0291919	0.0558926	0.00163161	0.00163161	0.740787	1	0.0536287	0.0397275	0.0397275	JUNB_+_+
984	JUNB_+_(1396r)	JUNB_+_(692g)	JUNB	False	chr11:59207842-59208342	DTX4	0.0338622	0.052281	0.00177035	0.00177035	0.557921	1	0.185887	0.10371	0.10371	JUNB_+_+
985	JUNB_+_(1396r)	JUNB_+_(692g)	JUNB	False	chr7:101138378-101138878	SERPINE1	0.0201814	0.170671	0.00344438	0.00344438	1.27283	1	0.212941	0.271039	0.271039	JUNB_+_+
986	JUNB_+_(1396r)	JUNB_+_(692g)	JUNB	False	chr7:101100113-101100613	SERPINE1	0.0371447	0.18908	0.00702331	0.00702331	1.27283	1	0.212941	0.271039	0.271039	JUNB_+_+
987	JUNB_+_(1396r)	JUNB_+_(692g)	JUNB	False	chr7:101059281-101059781	SERPINE1	0.017857	0.0514106	0.000918041	0.000918041	1.27283	1	0.212941	0.271039	0.271039	JUNB_+_+
988	JUNB_+_(1396r)	JUNB_+_(692g)	JUNB	False	chr15:81092141-81092641	MESD	0.0354787	0.114914	0.004077	0.004077	0.67628	1	0.336984	0.227896	0.227896	JUNB_+_+
989	JUNB_+_(1396r)	JUNB_+_(692g)	JUNB	False	chr15:80933045-80933545	MESD	0.0252865	0.0947873	0.00239684	0.00239684	0.67628	1	0.336984	0.227896	0.227896	JUNB_+_+
990	JUNB_+_(1396r)	JUNB_+_(692g)	JUNB	False	chr15:80977492-80977992	MESD	0.0496405	0.123485	0.00612985	0.00612985	0.67628	1	0.336984	0.227896	0.227896	JUNB_+_+
991	JUNB_+_(1396r)	JUNB_+_(692g)	JUNB	False	chr15:80861652-80862152	MESD	0.0257275	0.106512	0.00274028	0.00274028	0.67628	1	0.336984	0.227896	0.227896	JUNB_+_+
992	JUNB_+_(1396r)	JUNB_+_(692g)	JUNB	False	chr6:170224635-170225135	DLL1	0.0500966	0.117281	0.00587536	0.00587536	4.89271	1	0.198415	0.970787	0.970787	JUNB_+_+
993	JUNB_+_(1396r)	JUNB_+_(692g)	JUNB	False	chr19:8468932-8469432	ADAMTS10	0.0262137	0.0879172	0.00230464	0.00230464	2.07186	1	0.328273	0.680136	0.680136	JUNB_+_+
994	JUNB_+_(1396r)	JUNB_+_(692g)	JUNB	False	chr5:119302871-119303371	TNFAIP8	0.156087	0.388384	0.0606215	0.0606215	0.563305	1	0.182689	0.102909	0.102909	JUNB_+_+
995	JUNB_+_(1396r)	JUNB_+_(692g)	JUNB	False	chr1:26278850-26279350	SH3BGRL3	0.0664083	0.156357	0.0103834	0.0103834	5.14285	1	0.246323	1.2668	1.2668	JUNB_+_+
996	JUNB_+_(1396r)	JUNB_+_(692g)	JUNB	False	chr1:39900589-39901089	CAP1	0.0781853	0.148068	0.0115768	0.0115768	3.81667	1	0.309143	1.17989	1.17989	JUNB_+_+
997	JUNB_+_(1396r)	JUNB_+_(692g)	JUNB	False	chr19:1811435-1811935	KLF16	0.0176133	0.0683477	0.00120383	0.00120383	3.95572	1	0.295899	1.17049	1.17049	JUNB_+_+
998	JUNB_+_(1396r)	JUNB_+_(692g)	JUNB	False	chr19:1852420-1852920	KLF16	0.0280694	0.116203	0.00326176	0.00326176	3.95572	1	0.295899	1.17049	1.17049	JUNB_+_+
999	JUNB_+_(1396r)	JUNB_+_(692g)	JUNB	False	chr5:122181034-122181534	LOX	0.0993378	0.617849	0.0613758	0.0613758	4.55436	1	0.469694	2.13916	2.13916	JUNB_+_+
1000	JUNB_+_(1396r)	JUNB_+_(692g)	JUNB	False	chr5:122155031-122155531	LOX	0.0363637	0.464927	0.0169065	0.0169065	4.55436	1	0.469694	2.13916	2.13916	JUNB_+_+
1001	JUNB_+_(1396r)	JUNB_+_(692g)	JUNB	False	chr5:122072923-122073423	LOX	0.0552819	0.50705	0.0280307	0.0280307	4.55436	1	0.469694	2.13916	2.13916	JUNB_+_+
1002	JUNB_+_(1396r)	JUNB_+_(692g)	JUNB	False	chr5:122093402-122093902	LOX	0.110948	0.62468	0.0693067	0.0693067	4.55436	1	0.469694	2.13916	2.13916	JUNB_+_+
1003	JUNB_+_(1396r)	JUNB_+_(692g)	JUNB	False	chr5:122093920-122094420	LOX	0.156869	0.705552	0.11068	0.11068	4.55436	1	0.469694	2.13916	2.13916	JUNB_+_+
1004	JUNB_+_(1396r)	JUNB_+_(692g)	JUNB	False	chr5:122195752-122196252	LOX	0.0249064	0.258724	0.00644388	0.00644388	4.55436	1	0.469694	2.13916	2.13916	JUNB_+_+
1005	JUNB_+_(1396r)	JUNB_+_(692g)	JUNB	False	chr8:17414823-17415323	SLC7A2	0.102798	0.438812	0.0451088	0.0451088	0.909428	1	0.289917	0.263659	0.263659	JUNB_+_+
1006	JUNB_+_(1396r)	JUNB_+_(692g)	JUNB	False	chr8:17605712-17606212	SLC7A2	0.0650659	0.414858	0.0269931	0.0269931	0.909428	1	0.289917	0.263659	0.263659	JUNB_+_+
1007	JUNB_+_(1396r)	JUNB_+_(692g)	JUNB	False	chr8:17660967-17661467	SLC7A2	0.0279939	0.281074	0.00786836	0.00786836	0.909428	1	0.289917	0.263659	0.263659	JUNB_+_+
1008	JUNB_+_(1396r)	JUNB_+_(692g)	JUNB	False	chr8:17596600-17597100	SLC7A2	0.0346636	0.378365	0.0131155	0.0131155	0.909428	1	0.289917	0.263659	0.263659	JUNB_+_+
1009	JUNB_+_(1396r)	JUNB_+_(692g)	JUNB	False	chr8:17450807-17451307	SLC7A2	0.040115	0.422213	0.0169371	0.0169371	0.909428	1	0.289917	0.263659	0.263659	JUNB_+_+
1010	JUNB_+_(1396r)	JUNB_+_(692g)	JUNB	False	chr8:17619549-17620049	SLC7A2	0.0432833	0.313092	0.0135516	0.0135516	0.909428	1	0.289917	0.263659	0.263659	JUNB_+_+
1011	JUNB_+_(1396r)	JUNB_+_(692g)	JUNB	False	chr8:17614169-17614669	SLC7A2	0.071668	0.340223	0.0243831	0.0243831	0.909428	1	0.289917	0.263659	0.263659	JUNB_+_+
1012	JUNB_+_(1396r)	JUNB_+_(692g)	JUNB	False	chr8:17518090-17518590	SLC7A2	0.026963	0.368663	0.00994025	0.00994025	0.909428	1	0.289917	0.263659	0.263659	JUNB_+_+
1013	JUNB_+_(1396r)	JUNB_+_(692g)	JUNB	False	chr17:80023087-80023587	EIF4A3	0.0247185	0.0900994	0.00222712	0.00222712	4.60327	1	0.421168	1.93875	1.93875	JUNB_+_+
1014	JUNB_+_(1396r)	JUNB_+_(692g)	JUNB	False	chr2:23244611-23245111	KLHL29	0.13041	0.292968	0.0382058	0.0382058	0.942741	1	0.294376	0.277521	0.277521	JUNB_+_+
1015	JUNB_+_(1396r)	JUNB_+_(692g)	JUNB	False	chr2:23554090-23554590	KLHL29	0.0188159	0.196837	0.00370365	0.00370365	0.942741	1	0.294376	0.277521	0.277521	JUNB_+_+
1016	JUNB_+_(1396r)	JUNB_+_(692g)	JUNB	False	chr2:23249280-23249780	KLHL29	0.0367777	0.200191	0.00736258	0.00736258	0.942741	1	0.294376	0.277521	0.277521	JUNB_+_+
1017	JUNB_+_(1396r)	JUNB_+_(692g)	JUNB	False	chr2:23286631-23287131	KLHL29	0.0575612	0.266773	0.0153558	0.0153558	0.942741	1	0.294376	0.277521	0.277521	JUNB_+_+
1018	JUNB_+_(1396r)	JUNB_+_(692g)	JUNB	False	chr2:23617951-23618451	KLHL29	0.0382005	0.306209	0.0116973	0.0116973	0.942741	1	0.294376	0.277521	0.277521	JUNB_+_+
1019	JUNB_+_(1396r)	JUNB_+_(692g)	JUNB	False	chr2:23287147-23287647	KLHL29	0.087611	0.203407	0.0178207	0.0178207	0.942741	1	0.294376	0.277521	0.277521	JUNB_+_+
1020	JUNB_+_(1396r)	JUNB_+_(692g)	JUNB	False	chr1:161098128-161098628	TOMM40L	0.0341243	0.0564248	0.00192546	0.00192546	0.788208	1	0.105792	0.083386	0.083386	JUNB_+_+
1021	JUNB_+_(1396r)	JUNB_+_(692g)	JUNB	False	chr8:26608052-26608552	PNMA2	0.0624649	0.259867	0.0162325	0.0162325	6.21408	1	0.50878	3.1616	3.1616	JUNB_+_+
1022	JUNB_+_(1396r)	JUNB_+_(692g)	JUNB	False	chr8:26466231-26466731	PNMA2	0.138881	0.241038	0.0334756	0.0334756	6.21408	1	0.50878	3.1616	3.1616	JUNB_+_+
1023	JUNB_+_(1396r)	JUNB_+_(692g)	JUNB	False	chr8:26608568-26609068	PNMA2	0.0160863	0.140036	0.00225266	0.00225266	6.21408	1	0.50878	3.1616	3.1616	JUNB_+_+
1024	JUNB_+_(1396r)	JUNB_+_(692g)	JUNB	False	chr8:26640863-26641363	PNMA2	0.0252807	0.275442	0.00696335	0.00696335	6.21408	1	0.50878	3.1616	3.1616	JUNB_+_+
1025	JUNB_+_(1396r)	JUNB_+_(692g)	JUNB	False	chr7:83921459-83921959	SEMA3A	0.0257092	0.198627	0.00510655	0.00510655	0.709628	1	0.316578	0.224652	0.224652	JUNB_+_+
1026	JUNB_+_(1396r)	JUNB_+_(692g)	JUNB	False	chr7:84525051-84525551	SEMA3A	0.043319	0.138189	0.00598619	0.00598619	0.709628	1	0.316578	0.224652	0.224652	JUNB_+_+
1027	JUNB_+_(1396r)	JUNB_+_(692g)	JUNB	False	chr7:84294865-84295365	SEMA3A	0.0534382	0.139396	0.00744908	0.00744908	0.709628	1	0.316578	0.224652	0.224652	JUNB_+_+
1028	JUNB_+_(1396r)	JUNB_+_(692g)	JUNB	False	chr1:38138442-38138942	UTP11	0.0738435	0.145797	0.0107661	0.0107661	0.532889	1	0.167658	0.0893431	0.0893431	JUNB_+_+
1029	JUNB_+_(1396r)	JUNB_+_(692g)	JUNB	False	chr7:117324288-117324788	ST7	0.0295115	0.261708	0.00772339	0.00772339	1.42121	1	0.336487	0.47822	0.47822	JUNB_+_+
1030	JUNB_+_(1396r)	JUNB_+_(692g)	JUNB	False	chr7:117137726-117138226	ST7	0.0182398	0.167586	0.00305672	0.00305672	1.42121	1	0.336487	0.47822	0.47822	JUNB_+_+
1031	JUNB_+_(1396r)	JUNB_+_(692g)	JUNB	False	chr7:116805054-116805554	ST7	0.0203127	0.0711898	0.00144606	0.00144606	1.42121	1	0.336487	0.47822	0.47822	JUNB_+_+
1032	JUNB_+_(1396r)	JUNB_+_(692g)	JUNB	False	chr3:147397088-147397588	ZIC4	0.057103	0.402187	0.0229661	0.0229661	5.60266	1	0.415962	2.33049	2.33049	JUNB_+_+
1033	JUNB_+_(1396r)	JUNB_+_(692g)	JUNB	False	chr12:21894990-21895490	LDHB	0.0504044	0.0877915	0.00442508	0.00442508	0.583652	1	0.214686	0.125302	0.125302	JUNB_+_+
1034	JUNB_+_(1396r)	JUNB_+_(692g)	JUNB	False	chr15:81092141-81092641	TLNRD1	0.0464038	0.104053	0.00482845	0.00482845	2.6139	1	0.21885	0.572052	0.572052	JUNB_+_+
1035	JUNB_+_(1396r)	JUNB_+_(692g)	JUNB	False	chr15:80900671-80901171	TLNRD1	0.0176556	0.121013	0.00213656	0.00213656	2.6139	1	0.21885	0.572052	0.572052	JUNB_+_+
1036	JUNB_+_(1396r)	JUNB_+_(692g)	JUNB	False	chr15:80977492-80977992	TLNRD1	0.0942922	0.180826	0.0170505	0.0170505	2.6139	1	0.21885	0.572052	0.572052	JUNB_+_+
1037	JUNB_+_(1396r)	JUNB_+_(692g)	JUNB	False	chr2:237898498-237898998	UBE2F	0.0289669	0.142736	0.00413462	0.00413462	0.728957	1	0.229976	0.167642	0.167642	JUNB_+_+
1038	JUNB_+_(1396r)	JUNB_+_(692g)	JUNB	False	chr2:237920601-237921101	UBE2F	0.0232064	0.0987896	0.00229255	0.00229255	0.728957	1	0.229976	0.167642	0.167642	JUNB_+_+
1039	JUNB_+_(1396r)	JUNB_+_(692g)	JUNB	False	chr2:238108853-238109353	UBE2F	0.0259581	0.180252	0.00467901	0.00467901	0.728957	1	0.229976	0.167642	0.167642	JUNB_+_+
1040	JUNB_+_(1396r)	JUNB_+_(692g)	JUNB	False	chr2:237859890-237860390	UBE2F	0.0347004	0.0681287	0.00236409	0.00236409	0.728957	1	0.229976	0.167642	0.167642	JUNB_+_+
1041	JUNB_+_(1396r)	JUNB_+_(692g)	JUNB	False	chr19:55635244-55635744	ZNF580	0.00962224	0.133477	0.00128434	0.00128434	0.885806	1	0.213127	0.18879	0.18879	JUNB_+_+
1042	JUNB_+_(1396r)	JUNB_+_(692g)	JUNB	False	chr19:55586528-55587028	ZNF580	0.0661969	0.143875	0.00952405	0.00952405	0.885806	1	0.213127	0.18879	0.18879	JUNB_+_+
1043	JUNB_+_(1396r)	JUNB_+_(692g)	JUNB	False	chr10:89279442-89279942	IFIT2	0.05203	0.173659	0.0090355	0.0090355	0.585199	1	0.10012	0.0585899	0.0585899	JUNB_+_+
1044	JUNB_+_(1396r)	JUNB_+_(692g)	JUNB	False	chr10:89332221-89332721	IFIT2	0.0447813	0.185214	0.00829412	0.00829412	0.585199	1	0.10012	0.0585899	0.0585899	JUNB_+_+
1045	JUNB_+_(1396r)	JUNB_+_(692g)	JUNB	False	chr10:89278084-89278584	IFIT2	0.0386773	0.1881	0.00727521	0.00727521	0.585199	1	0.10012	0.0585899	0.0585899	JUNB_+_+
1046	JUNB_+_(1396r)	JUNB_+_(692g)	JUNB	False	chr13:46896659-46897159	HTR2A	0.225187	0.312342	0.0703353	0.0703353	2.57477	1	0.209526	0.539482	0.539482	JUNB_+_+
1047	JUNB_+_(1396r)	JUNB_+_(692g)	JUNB	False	chr19:4077699-4078199	DAPK3	0.0293181	0.156596	0.00459109	0.00459109	2.38171	1	0.274071	0.652758	0.652758	JUNB_+_+
1048	JUNB_+_(1396r)	JUNB_+_(692g)	JUNB	False	chr19:3968627-3969127	DAPK3	0.102247	0.286408	0.0292843	0.0292843	2.38171	1	0.274071	0.652758	0.652758	JUNB_+_+
1049	JUNB_+_(1396r)	JUNB_+_(692g)	JUNB	False	chr22:43004309-43004809	TTLL1	0.026791	0.110196	0.00295226	0.00295226	0.609182	1	0.130371	0.0794196	0.0794196	JUNB_+_+
1050	JUNB_+_(1396r)	JUNB_+_(692g)	JUNB	False	chr17:43025645-43026145	RUNDC1	0.0353255	0.0952524	0.00336484	0.00336484	0.657059	1	0.157693	0.103614	0.103614	JUNB_+_+
1051	JUNB_+_(1396r)	JUNB_+_(692g)	JUNB	False	chr1:2271290-2271790	PEX10	0.0169827	0.123822	0.00210283	0.00210283	1.26037	1	0.155183	0.195589	0.195589	JUNB_+_+
1052	JUNB_+_(1396r)	JUNB_+_(692g)	JUNB	False	chr1:2540804-2541304	PEX10	0.0130749	0.0851462	0.00111328	0.00111328	1.26037	1	0.155183	0.195589	0.195589	JUNB_+_+
1053	JUNB_+_(1396r)	JUNB_+_(692g)	JUNB	False	chr2:100964147-100964647	RPL31	0.0372842	0.14596	0.00544199	0.00544199	1.96312	1	0.127821	0.250928	0.250928	JUNB_+_+
1054	JUNB_+_(1396r)	JUNB_+_(692g)	JUNB	False	chr2:100957954-100958454	RPL31	0.0480892	0.0611883	0.00294249	0.00294249	1.96312	1	0.127821	0.250928	0.250928	JUNB_+_+
1055	JUNB_+_(1396r)	JUNB_+_(692g)	JUNB	False	chr2:100978575-100979075	RPL31	0.0538677	0.165495	0.00891483	0.00891483	1.96312	1	0.127821	0.250928	0.250928	JUNB_+_+
1056	JUNB_+_(1396r)	JUNB_+_(692g)	JUNB	False	chr2:101001961-101002461	RPL31	0.0544361	0.113905	0.00620053	0.00620053	1.96312	1	0.127821	0.250928	0.250928	JUNB_+_+
1057	JUNB_+_(1396r)	JUNB_+_(692g)	JUNB	False	chr5:139668090-139668590	CXXC5	0.0504428	0.272325	0.0137368	0.0137368	0.759241	1	0.204582	0.155327	0.155327	JUNB_+_+
1058	JUNB_+_(1396r)	JUNB_+_(692g)	JUNB	False	chr5:139661079-139661579	CXXC5	0.0204125	0.192917	0.00393793	0.00393793	0.759241	1	0.204582	0.155327	0.155327	JUNB_+_+
1059	JUNB_+_(1396r)	JUNB_+_(692g)	JUNB	False	chr5:139638155-139638655	CXXC5	0.0340601	0.280401	0.00955047	0.00955047	0.759241	1	0.204582	0.155327	0.155327	JUNB_+_+
1060	JUNB_+_(1396r)	JUNB_+_(692g)	JUNB	False	chr5:139787961-139788461	CXXC5	0.0457516	0.367337	0.0168062	0.0168062	0.759241	1	0.204582	0.155327	0.155327	JUNB_+_+
1061	JUNB_+_(1396r)	JUNB_+_(692g)	JUNB	False	chr5:139745287-139745787	CXXC5	0.0362589	0.308338	0.01118	0.01118	0.759241	1	0.204582	0.155327	0.155327	JUNB_+_+
1062	JUNB_+_(1396r)	JUNB_+_(692g)	JUNB	False	chr2:223052555-223053055	KCNE4	0.0448779	0.303732	0.0136308	0.0136308	1.24962	1	0.0944345	0.118007	0.118007	JUNB_+_+
1063	JUNB_+_(1396r)	JUNB_+_(692g)	JUNB	False	chr2:222994291-222994791	KCNE4	0.0718897	0.312948	0.0224977	0.0224977	1.24962	1	0.0944345	0.118007	0.118007	JUNB_+_+
1064	JUNB_+_(1396r)	JUNB_+_(692g)	JUNB	False	chr12:7994591-7995091	SLC2A3	0.0995042	0.539971	0.0537294	0.0537294	11.3418	1	0.361884	4.1044	4.1044	JUNB_+_+
1065	JUNB_+_(1396r)	JUNB_+_(692g)	JUNB	False	chr12:8033284-8033784	SLC2A3	0.0211677	0.304501	0.00644557	0.00644557	11.3418	1	0.361884	4.1044	4.1044	JUNB_+_+
1066	JUNB_+_(1396r)	JUNB_+_(692g)	JUNB	False	chr12:7860427-7860927	SLC2A3	0.0387026	0.20712	0.0080161	0.0080161	11.3418	1	0.361884	4.1044	4.1044	JUNB_+_+
1067	JUNB_+_(1396r)	JUNB_+_(692g)	JUNB	False	chr7:134767215-134767715	CALD1	0.100965	0.442442	0.0446712	0.0446712	0.479103	1	0.341428	0.163579	0.163579	JUNB_+_+
1068	JUNB_+_(1396r)	JUNB_+_(692g)	JUNB	False	chr19:11191198-11191698	KANK2	0.0228652	0.286199	0.00654401	0.00654401	1.92941	1	0.287281	0.554283	0.554283	JUNB_+_+
1069	JUNB_+_(1396r)	JUNB_+_(692g)	JUNB	False	chr19:11138518-11139018	KANK2	0.0152944	0.27215	0.00416237	0.00416237	1.92941	1	0.287281	0.554283	0.554283	JUNB_+_+
1070	JUNB_+_(1396r)	JUNB_+_(692g)	JUNB	False	chr5:139443977-139444477	TMEM173	0.0165319	0.0839041	0.0013871	0.0013871	0.773241	1	0.105812	0.0818181	0.0818181	JUNB_+_+
1071	JUNB_+_(1396r)	JUNB_+_(692g)	JUNB	False	chr5:139445454-139445954	TMEM173	0.0597679	0.143562	0.00858038	0.00858038	0.773241	1	0.105812	0.0818181	0.0818181	JUNB_+_+
1072	JUNB_+_(1396r)	JUNB_+_(692g)	JUNB	False	chr5:5014729-5015229	ADAMTS16	0.0295452	0.0792386	0.00234112	0.00234112	1.7168	1	0.185008	0.31762	0.31762	JUNB_+_+
1073	JUNB_+_(1396r)	JUNB_+_(692g)	JUNB	False	chr5:5380554-5381054	ADAMTS16	0.0720862	0.125898	0.00907552	0.00907552	1.7168	1	0.185008	0.31762	0.31762	JUNB_+_+
1074	JUNB_+_(1396r)	JUNB_+_(692g)	JUNB	False	chr5:5384987-5385487	ADAMTS16	0.125767	0.20458	0.0257293	0.0257293	1.7168	1	0.185008	0.31762	0.31762	JUNB_+_+
1075	JUNB_+_(1396r)	JUNB_+_(692g)	JUNB	False	chr5:5340296-5340796	ADAMTS16	0.0477079	0.0924405	0.00441014	0.00441014	1.7168	1	0.185008	0.31762	0.31762	JUNB_+_+
1076	JUNB_+_(1396r)	JUNB_+_(692g)	JUNB	False	chr15:41894633-41895133	PLA2G4B	0.054177	0.127945	0.00693165	0.00693165	0.691666	1	0.12847	0.0888583	0.0888583	JUNB_+_+
1077	JUNB_+_(1396r)	JUNB_+_(692g)	JUNB	False	chr15:41796334-41796834	PLA2G4B	0.0464198	0.0728934	0.0033837	0.0033837	0.691666	1	0.12847	0.0888583	0.0888583	JUNB_+_+
1078	JUNB_+_(1396r)	JUNB_+_(692g)	JUNB	False	chrX:155334523-155335023	VBP1	0.10417	0.0500683	0.0052156	0.0052156	0.619632	1	0.15385	0.0953304	0.0953304	JUNB_+_+
1079	JUNB_+_(1396r)	JUNB_+_(692g)	JUNB	False	chr19:40413173-40413673	SERTAD3	0.0182486	0.075202	0.00137233	0.00137233	3.68774	1	0.23575	0.869384	0.869384	JUNB_+_+
1080	JUNB_+_(1396r)	JUNB_+_(692g)	JUNB	False	chr11:62688613-62689113	TMEM179B	0.0119008	0.0733095	0.000872442	0.000872442	0.693854	1	0.12966	0.089965	0.089965	JUNB_+_+
1081	JUNB_+_(1396r)	JUNB_+_(692g)	JUNB	False	chr1:228162873-228163373	IBA57	0.0174742	0.123419	0.00215665	0.00215665	0.939623	1	0.162021	0.152238	0.152238	JUNB_+_+
1082	JUNB_+_(1396r)	JUNB_+_(692g)	JUNB	False	chr1:228140951-228141451	IBA57	0.0349975	0.18122	0.00634224	0.00634224	0.939623	1	0.162021	0.152238	0.152238	JUNB_+_+
1083	JUNB_+_(1396r)	JUNB_+_(692g)	JUNB	False	chr1:155379555-155380055	RUSC1	0.0188658	0.121002	0.0022828	0.0022828	0.764927	1	0.175953	0.134591	0.134591	JUNB_+_+
1084	JUNB_+_(1396r)	JUNB_+_(692g)	JUNB	False	chr11:69704530-69705030	FGF19	0.109693	0.125112	0.0137239	0.0137239	0.438268	1	0.0955819	0.0418905	0.0418905	JUNB_+_+
1085	JUNB_+_(1396r)	JUNB_+_(692g)	JUNB	False	chr5:177468414-177468914	DBN1	0.0549531	0.163127	0.00896433	0.00896433	0.854963	1	0.288051	0.246273	0.246273	JUNB_+_+
1086	JUNB_+_(1396r)	JUNB_+_(692g)	JUNB	False	chr5:38807639-38808139	OSMR	0.0371754	0.261495	0.0097212	0.0097212	0.736765	1	0.145422	0.107142	0.107142	JUNB_+_+
1087	JUNB_+_(1396r)	JUNB_+_(692g)	JUNB	False	chr5:38768573-38769073	OSMR	0.0223997	0.0869827	0.00194838	0.00194838	0.736765	1	0.145422	0.107142	0.107142	JUNB_+_+
1088	JUNB_+_(1396r)	JUNB_+_(692g)	JUNB	False	chr5:38808142-38808642	OSMR	0.0270567	0.264312	0.00715141	0.00715141	0.736765	1	0.145422	0.107142	0.107142	JUNB_+_+
1089	JUNB_+_(1396r)	JUNB_+_(692g)	JUNB	False	chr5:38799809-38800309	OSMR	0.0166533	0.126717	0.00211026	0.00211026	0.736765	1	0.145422	0.107142	0.107142	JUNB_+_+
1090	JUNB_+_(1396r)	JUNB_+_(692g)	JUNB	False	chr12:55842764-55843264	MMP19	0.0506029	0.23779	0.0120329	0.0120329	0.395112	1	0.186117	0.073537	0.073537	JUNB_+_+
1091	JUNB_+_(1396r)	JUNB_+_(692g)	JUNB	False	chr4:138953797-138954297	NOCT	0.0986722	0.2058	0.0203067	0.0203067	1.53902	1	0.269963	0.415478	0.415478	JUNB_+_+
1092	JUNB_+_(1396r)	JUNB_+_(692g)	JUNB	False	chr4:139015003-139015503	NOCT	0.0226912	0.0513871	0.00116603	0.00116603	1.53902	1	0.269963	0.415478	0.415478	JUNB_+_+
1093	JUNB_+_(1396r)	JUNB_+_(692g)	JUNB	False	chr4:138910893-138911393	NOCT	0.0198528	0.084497	0.0016775	0.0016775	1.53902	1	0.269963	0.415478	0.415478	JUNB_+_+
1094	JUNB_+_(1396r)	JUNB_+_(692g)	JUNB	False	chr19:3458113-3458613	MFSD12	0.0604812	0.108213	0.00654486	0.00654486	0.979668	1	0.173109	0.169589	0.169589	JUNB_+_+
1095	JUNB_+_(1396r)	JUNB_+_(692g)	JUNB	False	chr19:3670802-3671302	MFSD12	0.0163094	0.0538249	0.00087785	0.00087785	0.979668	1	0.173109	0.169589	0.169589	JUNB_+_+
1096	JUNB_+_(1396r)	JUNB_+_(692g)	JUNB	False	chr20:63261413-63261913	ARFGAP1	0.0445061	0.143688	0.00639499	0.00639499	1.13636	1	0.18554	0.210839	0.210839	JUNB_+_+
1097	JUNB_+_(1396r)	JUNB_+_(692g)	JUNB	False	chr20:63434145-63434645	ARFGAP1	0.0190158	0.134085	0.00254974	0.00254974	1.13636	1	0.18554	0.210839	0.210839	JUNB_+_+
1098	JUNB_+_(1396r)	JUNB_+_(692g)	JUNB	False	chr1:116733727-116734227	IGSF3	0.0496953	0.148148	0.00736228	0.00736228	1.61155	1	0.44316	0.714172	0.714172	JUNB_+_+
1099	JUNB_+_(1396r)	JUNB_+_(692g)	JUNB	False	chr1:116673958-116674458	IGSF3	0.0242402	0.0979265	0.00237375	0.00237375	1.61155	1	0.44316	0.714172	0.714172	JUNB_+_+
1100	JUNB_+_(1396r)	JUNB_+_(692g)	JUNB	False	chr12:16281066-16281566	SLC15A5	0.195478	0.147375	0.0288086	0.0288086	0.642952	1	0.140545	0.090364	0.090364	JUNB_+_+
1101	JUNB_+_(1396r)	JUNB_+_(692g)	JUNB	False	chr12:16299416-16299916	SLC15A5	0.120931	0.0911584	0.0110239	0.0110239	0.642952	1	0.140545	0.090364	0.090364	JUNB_+_+
1102	JUNB_+_(1396r)	JUNB_+_(692g)	JUNB	False	chr12:16301216-16301716	SLC15A5	0.198506	0.125437	0.0249	0.0249	0.642952	1	0.140545	0.090364	0.090364	JUNB_+_+
1103	JUNB_+_(1396r)	JUNB_+_(692g)	JUNB	False	chr1:2334942-2335442	SKI	0.0120858	0.403688	0.00487888	0.00487888	0.869578	1	0.294881	0.256422	0.256422	JUNB_+_+
1104	JUNB_+_(1396r)	JUNB_+_(692g)	JUNB	False	chr1:2134264-2134764	SKI	0.0131304	0.37455	0.00491798	0.00491798	0.869578	1	0.294881	0.256422	0.256422	JUNB_+_+
1105	JUNB_+_(1396r)	JUNB_+_(692g)	JUNB	False	chr7:117324288-117324788	WNT2	0.0429682	0.320991	0.0137924	0.0137924	1.61694	1	0.419006	0.677506	0.677506	JUNB_+_+
1106	JUNB_+_(1396r)	JUNB_+_(692g)	JUNB	False	chr7:117137726-117138226	WNT2	0.073161	0.403294	0.0295054	0.0295054	1.61694	1	0.419006	0.677506	0.677506	JUNB_+_+
1107	JUNB_+_(1396r)	JUNB_+_(692g)	JUNB	False	chr8:58553717-58554217	SDCBP	0.0980754	0.340563	0.0334009	0.0334009	0.90786	1	0.441944	0.401224	0.401224	JUNB_+_+
1108	JUNB_+_(1396r)	JUNB_+_(692g)	JUNB	False	chr13:108947527-108948027	MYO16	0.0261322	0.0772125	0.00201773	0.00201773	1.7486	1	0.296327	0.518157	0.518157	JUNB_+_+
1109	JUNB_+_(1396r)	JUNB_+_(692g)	JUNB	False	chr13:109156132-109156632	MYO16	0.0570732	0.0619781	0.00353729	0.00353729	1.7486	1	0.296327	0.518157	0.518157	JUNB_+_+
1110	JUNB_+_(1396r)	JUNB_+_(692g)	JUNB	False	chr13:109155158-109155658	MYO16	0.0421917	0.107751	0.00454618	0.00454618	1.7486	1	0.296327	0.518157	0.518157	JUNB_+_+
1111	JUNB_+_(1396r)	JUNB_+_(692g)	JUNB	False	chr13:108957492-108957992	MYO16	0.0441843	0.166265	0.0073463	0.0073463	1.7486	1	0.296327	0.518157	0.518157	JUNB_+_+
1112	JUNB_+_(1396r)	JUNB_+_(692g)	JUNB	False	chr20:63593910-63594410	STMN3	0.0169038	0.151058	0.00255345	0.00255345	1.43842	1	0.187724	0.270026	0.270026	JUNB_+_+
1113	JUNB_+_(1396r)	JUNB_+_(692g)	JUNB	False	chr2:241227182-241227682	HDLBP	0.0177757	0.125013	0.00222219	0.00222219	0.687867	1	0.232265	0.159768	0.159768	JUNB_+_+
1114	JUNB_+_(1396r)	JUNB_+_(692g)	JUNB	False	chr6:52551386-52551886	TMEM14A	0.0613681	0.124094	0.00761541	0.00761541	1.85332	1	0.213825	0.396286	0.396286	JUNB_+_+
1115	JUNB_+_(1396r)	JUNB_+_(692g)	JUNB	False	chr12:51905649-51906149	NR4A1	0.01484	0.0531074	0.000788114	0.000788114	7.6303	1	0.502893	3.83723	3.83723	JUNB_+_+
1116	JUNB_+_(1396r)	JUNB_+_(692g)	JUNB	False	chr12:52035100-52035600	NR4A1	0.0135318	0.237421	0.00321274	0.00321274	7.6303	1	0.502893	3.83723	3.83723	JUNB_+_+
1117	JUNB_+_(1396r)	JUNB_+_(692g)	JUNB	False	chr6:44332530-44333030	AARS2	0.0403602	0.0701676	0.00283197	0.00283197	0.414009	1	0.176463	0.0730574	0.0730574	JUNB_+_+
1118	JUNB_+_(1396r)	JUNB_+_(692g)	JUNB	False	chr3:72886803-72887303	GXYLT2	0.0249095	0.380494	0.0094779	0.0094779	1.12186	1	0.404617	0.453924	0.453924	JUNB_+_+
1119	JUNB_+_(1396r)	JUNB_+_(692g)	JUNB	False	chr3:72907796-72908296	GXYLT2	0.0298731	0.2933	0.00876177	0.00876177	1.12186	1	0.404617	0.453924	0.453924	JUNB_+_+
1120	JUNB_+_(1396r)	JUNB_+_(692g)	JUNB	False	chr3:73071291-73071791	GXYLT2	0.0671666	0.326944	0.0219597	0.0219597	1.12186	1	0.404617	0.453924	0.453924	JUNB_+_+
1121	JUNB_+_(1396r)	JUNB_+_(692g)	JUNB	False	chr1:103106246-103106746	COL11A1	0.173701	0.563794	0.0979313	0.0979313	0.383624	1	0.120318	0.046157	0.046157	JUNB_+_+
1122	JUNB_+_(1396r)	JUNB_+_(692g)	JUNB	False	chr5:179793674-179794174	CANX	0.0299852	0.275551	0.00826245	0.00826245	0.547156	1	0.320543	0.175387	0.175387	JUNB_+_+
1123	JUNB_+_(1396r)	JUNB_+_(692g)	JUNB	False	chr12:55718009-55718509	CD63	0.027988	0.0944855	0.00264446	0.00264446	1.27359	1	0.165934	0.211333	0.211333	JUNB_+_+
1124	JUNB_+_(1396r)	JUNB_+_(692g)	JUNB	False	chr1:203303369-203303869	BTG2	0.0352658	0.163425	0.00576332	0.00576332	31.9748	1	0.74419	23.7953	23.7953	JUNB_+_+
1125	JUNB_+_(1396r)	JUNB_+_(692g)	JUNB	False	chr1:203378774-203379274	BTG2	0.0199498	0.121773	0.00242935	0.00242935	31.9748	1	0.74419	23.7953	23.7953	JUNB_+_+
1126	JUNB_+_(1396r)	JUNB_+_(692g)	JUNB	False	chr1:203344108-203344608	BTG2	0.0197359	0.0965163	0.00190484	0.00190484	31.9748	1	0.74419	23.7953	23.7953	JUNB_+_+
1127	JUNB_+_(1396r)	JUNB_+_(692g)	JUNB	False	chr10:63700097-63700597	REEP3	0.0933742	0.302979	0.0282905	0.0282905	0.466436	1	0.23584	0.110004	0.110004	JUNB_+_+
1128	JUNB_+_(1396r)	JUNB_+_(692g)	JUNB	False	chr10:63712198-63712698	REEP3	0.0470623	0.287263	0.0135192	0.0135192	0.466436	1	0.23584	0.110004	0.110004	JUNB_+_+
1129	JUNB_+_(1396r)	JUNB_+_(692g)	JUNB	False	chr5:132387674-132388174	PDLIM4	0.0430566	0.106413	0.00458178	0.00458178	1.08601	1	0.169422	0.183995	0.183995	JUNB_+_+
1130	JUNB_+_(1396r)	JUNB_+_(692g)	JUNB	False	chr5:132258331-132258831	PDLIM4	0.0368814	0.203741	0.00751424	0.00751424	1.08601	1	0.169422	0.183995	0.183995	JUNB_+_+
1131	JUNB_+_(1396r)	JUNB_+_(692g)	JUNB	False	chr5:132265673-132266173	PDLIM4	0.0523788	0.0608017	0.00318472	0.00318472	1.08601	1	0.169422	0.183995	0.183995	JUNB_+_+
1132	JUNB_+_(1396r)	JUNB_+_(692g)	JUNB	False	chr14:105487390-105487890	TEX22	0.0113871	0.160537	0.00182806	0.00182806	1.5875	1	0.196989	0.312721	0.312721	JUNB_+_+
1133	JUNB_+_(1396r)	JUNB_+_(692g)	JUNB	False	chr14:105471191-105471691	TEX22	0.013579	0.148917	0.00202215	0.00202215	1.5875	1	0.196989	0.312721	0.312721	JUNB_+_+
1134	JUNB_+_(1396r)	JUNB_+_(692g)	JUNB	False	chr17:17235771-17236271	NT5M	0.0216182	0.153801	0.00332491	0.00332491	0.723574	1	0.167498	0.121197	0.121197	JUNB_+_+
1135	JUNB_+_(1396r)	JUNB_+_(692g)	JUNB	False	chr11:2968308-2968808	CDKN1C	0.0144159	0.185147	0.00266905	0.00266905	0.693376	1	0.310356	0.215193	0.215193	JUNB_+_+
1136	JUNB_+_(1396r)	JUNB_+_(692g)	JUNB	False	chr11:2778609-2779109	CDKN1C	0.0445562	0.125136	0.00557558	0.00557558	0.693376	1	0.310356	0.215193	0.215193	JUNB_+_+
1137	JUNB_+_(1396r)	JUNB_+_(692g)	JUNB	False	chr19:46786227-46786727	SLC1A5	0.0105856	0.0907048	0.000960168	0.000960168	0.652742	1	0.115076	0.0751146	0.0751146	JUNB_+_+
1138	JUNB_+_(1396r)	JUNB_+_(692g)	JUNB	False	chr19:46654531-46655031	SLC1A5	0.0373993	0.082093	0.00307022	0.00307022	0.652742	1	0.115076	0.0751146	0.0751146	JUNB_+_+
1139	JUNB_+_(1396r)	JUNB_+_(692g)	JUNB	False	chr19:46796330-46796830	SLC1A5	0.0244862	0.102357	0.00250632	0.00250632	0.652742	1	0.115076	0.0751146	0.0751146	JUNB_+_+
1140	JUNB_+_(1396r)	JUNB_+_(692g)	JUNB	False	chr7:73410462-73410962	BCL7B	0.0528551	0.0818086	0.004324	0.004324	0.949116	1	0.142183	0.134948	0.134948	JUNB_+_+
1141	JUNB_+_(1396r)	JUNB_+_(692g)	JUNB	False	chr7:73437667-73438167	BCL7B	0.0244573	0.0792065	0.00193718	0.00193718	0.949116	1	0.142183	0.134948	0.134948	JUNB_+_+
1142	JUNB_+_(1396r)	JUNB_+_(692g)	JUNB	False	chr11:57649738-57650238	MED19	0.0317288	0.147064	0.00466616	0.00466616	0.836497	1	0.166862	0.139579	0.139579	JUNB_+_+
1143	JUNB_+_(1396r)	JUNB_+_(692g)	JUNB	False	chr16:75459-75959	RHBDF1	0.0274141	0.13002	0.0035644	0.0035644	2.20494	1	0.222344	0.490255	0.490255	JUNB_+_+
1144	JUNB_+_(1396r)	JUNB_+_(692g)	JUNB	False	chr19:46489585-46490085	CALM3	0.0208924	0.116496	0.00243389	0.00243389	0.592009	1	0.18377	0.108794	0.108794	JUNB_+_+
1145	JUNB_+_(1396r)	JUNB_+_(692g)	JUNB	False	chr2:156333791-156334291	NR4A2	0.128286	0.287356	0.0368638	0.0368638	1.34833	1	0.342849	0.462273	0.462273	JUNB_+_+
1146	JUNB_+_(1396r)	JUNB_+_(692g)	JUNB	False	chr6:109456989-109457489	MICAL1	0.0510321	0.0894455	0.00456459	0.00456459	0.564832	1	0.205565	0.116109	0.116109	JUNB_+_+
1147	JUNB_+_(1396r)	JUNB_+_(692g)	JUNB	False	chr7:41656258-41656758	INHBA	0.14529	0.33528	0.0487129	0.0487129	0.485726	1	0.209128	0.101579	0.101579	JUNB_+_+
1148	JUNB_+_(1396r)	JUNB_+_(692g)	JUNB	False	chr16:31537544-31538044	TGFB1I1	0.0249536	0.0744112	0.00185683	0.00185683	6.14814	1	0.193889	1.19205	1.19205	JUNB_+_+
1149	JUNB_+_(1396r)	JUNB_+_(692g)	JUNB	False	chr16:31529047-31529547	TGFB1I1	0.050199	0.13379	0.00671611	0.00671611	6.14814	1	0.193889	1.19205	1.19205	JUNB_+_+
1150	JUNB_+_(1396r)	JUNB_+_(692g)	JUNB	False	chr6:37791291-37791791	MDGA1	0.0306837	0.0629738	0.00193227	0.00193227	0.79338	1	0.167254	0.132696	0.132696	JUNB_+_+
1151	JUNB_+_(1396r)	JUNB_+_(692g)	JUNB	False	chr3:32460062-32460562	CMTM6	0.0428731	0.0977388	0.00419036	0.00419036	0.842339	1	0.283899	0.239139	0.239139	JUNB_+_+
1152	JUNB_+_(1396r)	JUNB_+_(692g)	JUNB	False	chr3:32501966-32502466	CMTM6	0.137207	0.243896	0.0334643	0.0334643	0.842339	1	0.283899	0.239139	0.239139	JUNB_+_+
1153	JUNB_+_(1396r)	JUNB_+_(692g)	JUNB	False	chr3:32401954-32402454	CMTM6	0.0388855	0.113094	0.00439772	0.00439772	0.842339	1	0.283899	0.239139	0.239139	JUNB_+_+
1154	JUNB_+_(1396r)	JUNB_+_(692g)	JUNB	False	chr3:170419710-170420210	SKIL	0.0628323	0.165202	0.0103801	0.0103801	0.621043	1	0.366633	0.227695	0.227695	JUNB_+_+
1155	JUNB_+_(1396r)	JUNB_+_(692g)	JUNB	False	chr3:170418539-170419039	SKIL	0.0857278	0.222873	0.0191064	0.0191064	0.621043	1	0.366633	0.227695	0.227695	JUNB_+_+
1156	JUNB_+_(1396r)	JUNB_+_(692g)	JUNB	False	chr12:104022704-104023204	HSP90B1	0.0833259	0.217523	0.0181253	0.0181253	0.435214	1	0.423892	0.184483	0.184483	JUNB_+_+
1157	JUNB_+_(1396r)	JUNB_+_(692g)	JUNB	False	chr8:133375427-133375927	NDRG1	0.112296	0.462081	0.0518898	0.0518898	0.427658	1	0.303294	0.129706	0.129706	JUNB_+_+
1158	JUNB_+_(1396r)	JUNB_+_(692g)	JUNB	False	chr19:40413173-40413673	SERTAD1	0.00979292	0.0609459	0.000596839	0.000596839	0.973809	1	0.147423	0.143562	0.143562	JUNB_+_+
1159	JUNB_+_(1396r)	JUNB_+_(692g)	JUNB	False	chr5:129963359-129963859	CHSY3	0.132945	0.415419	0.0552277	0.0552277	1.62272	1	0.26933	0.437045	0.437045	JUNB_+_+
1160	JUNB_+_(1396r)	JUNB_+_(692g)	JUNB	False	chr5:129906284-129906784	CHSY3	0.0730135	0.251265	0.0183457	0.0183457	1.62272	1	0.26933	0.437045	0.437045	JUNB_+_+
1161	JUNB_+_(1396r)	JUNB_+_(692g)	JUNB	False	chr1:53130901-53131401	PODN	0.0374349	0.154127	0.00576974	0.00576974	2.76445	1	0.288801	0.798376	0.798376	JUNB_+_+
1162	JUNB_+_(1396r)	JUNB_+_(692g)	JUNB	False	chr1:53110234-53110734	PODN	0.0365456	0.174393	0.00637329	0.00637329	2.76445	1	0.288801	0.798376	0.798376	JUNB_+_+
1163	JUNB_+_(1396r)	JUNB_+_(692g)	JUNB	False	chr1:53198093-53198593	PODN	0.0708773	0.213615	0.0151405	0.0151405	2.76445	1	0.288801	0.798376	0.798376	JUNB_+_+
1164	JUNB_+_(1396r)	JUNB_+_(692g)	JUNB	False	chr1:53176773-53177273	PODN	0.0347383	0.0856143	0.0029741	0.0029741	2.76445	1	0.288801	0.798376	0.798376	JUNB_+_+
1165	JUNB_+_(1396r)	JUNB_+_(692g)	JUNB	False	chr2:130819795-130820295	ARHGEF4	0.0596303	0.105949	0.00631775	0.00631775	0.798246	1	0.162827	0.129976	0.129976	JUNB_+_+
1166	JUNB_+_(1396r)	JUNB_+_(692g)	JUNB	False	chr2:131104424-131104924	ARHGEF4	0.0479409	0.136172	0.0065282	0.0065282	0.798246	1	0.162827	0.129976	0.129976	JUNB_+_+
1167	JUNB_+_(1396r)	JUNB_+_(692g)	JUNB	False	chr3:183298758-183299258	MCF2L2	0.0408974	0.103616	0.00423761	0.00423761	3.71427	1	0.202012	0.750327	0.750327	JUNB_+_+
1168	JUNB_+_(1396r)	JUNB_+_(692g)	JUNB	False	chr3:183447281-183447781	MCF2L2	0.0560908	0.0584421	0.00327807	0.00327807	3.71427	1	0.202012	0.750327	0.750327	JUNB_+_+
1169	JUNB_+_(1396r)	JUNB_+_(692g)	JUNB	False	chr3:183285734-183286234	MCF2L2	0.0391136	0.0758447	0.00296656	0.00296656	3.71427	1	0.202012	0.750327	0.750327	JUNB_+_+
1170	JUNB_+_(1396r)	JUNB_+_(692g)	JUNB	False	chr19:10007262-10007762	OLFM2	0.0663581	0.198962	0.0132027	0.0132027	0.661193	1	0.19787	0.130831	0.130831	JUNB_+_+
1171	JUNB_+_(1396r)	JUNB_+_(692g)	JUNB	False	chr1:155134972-155135472	ADAM15	0.0386717	0.184821	0.00714736	0.00714736	2.14001	1	0.226154	0.483972	0.483972	JUNB_+_+
1172	JUNB_+_(1396r)	JUNB_+_(692g)	JUNB	False	chr3:50515417-50515917	CISH	0.0349888	0.109251	0.00382257	0.00382257	2.72778	1	0.231439	0.631315	0.631315	JUNB_+_+
1173	JUNB_+_(1396r)	JUNB_+_(692g)	JUNB	False	chr3:42026096-42026596	ULK4	0.0198227	0.300031	0.00594743	0.00594743	1.36881	1	0.231135	0.316381	0.316381	JUNB_+_+
1174	JUNB_+_(1396r)	JUNB_+_(692g)	JUNB	False	chr3:42061718-42062218	ULK4	0.0774696	0.300981	0.0233169	0.0233169	1.36881	1	0.231135	0.316381	0.316381	JUNB_+_+
1175	JUNB_+_(1396r)	JUNB_+_(692g)	JUNB	False	chr3:42042600-42043100	ULK4	0.0180118	0.227643	0.00410028	0.00410028	1.36881	1	0.231135	0.316381	0.316381	JUNB_+_+
1176	JUNB_+_(1396r)	JUNB_+_(692g)	JUNB	False	chr22:27866122-27866622	MN1	0.0413157	0.308448	0.0127438	0.0127438	3.02929	1	0.411613	1.24689	1.24689	JUNB_+_+
1177	JUNB_+_(1396r)	JUNB_+_(692g)	JUNB	False	chr22:27718163-27718663	MN1	0.0311093	0.327686	0.0101941	0.0101941	3.02929	1	0.411613	1.24689	1.24689	JUNB_+_+
1178	JUNB_+_(1396r)	JUNB_+_(692g)	JUNB	False	chr22:27726669-27727169	MN1	0.0591737	0.404938	0.0239616	0.0239616	3.02929	1	0.411613	1.24689	1.24689	JUNB_+_+
1179	JUNB_+_(1396r)	JUNB_+_(692g)	JUNB	False	chr9:93098522-93099022	CARD19	0.0455436	0.132551	0.00603686	0.00603686	1.50512	1	0.0947855	0.142663	0.142663	JUNB_+_+
1180	JUNB_+_(1396r)	JUNB_+_(692g)	JUNB	False	chr9:93126727-93127227	CARD19	0.0268829	0.111562	0.00299912	0.00299912	1.50512	1	0.0947855	0.142663	0.142663	JUNB_+_+
1181	JUNB_+_(1396r)	JUNB_+_(692g)	JUNB	False	chr9:93134623-93135123	CARD19	0.0512763	0.106129	0.00544189	0.00544189	1.50512	1	0.0947855	0.142663	0.142663	JUNB_+_+
1182	JUNB_+_(1396r)	JUNB_+_(692g)	JUNB	False	chr9:93207492-93207992	CARD19	0.041771	0.057103	0.00238525	0.00238525	1.50512	1	0.0947855	0.142663	0.142663	JUNB_+_+
1183	JUNB_+_(1396r)	JUNB_+_(692g)	JUNB	False	chr14:61586659-61587159	HIF1A	0.10773	0.419696	0.0452138	0.0452138	0.383975	1	0.259309	0.099568	0.099568	JUNB_+_+
1184	JUNB_+_(1396r)	JUNB_+_(692g)	JUNB	False	chrX:38803847-38804347	MID1IP1	0.233067	0.0514613	0.0119939	0.0119939	1.65028	1	0.199102	0.328574	0.328574	JUNB_+_+
1185	JUNB_+_(1396r)	JUNB_+_(692g)	JUNB	False	chr9:129225698-129226198	DOLPP1	0.0103444	0.0860957	0.000890609	0.000890609	1.36491	1	0.125233	0.170931	0.170931	JUNB_+_+
1186	JUNB_+_(1396r)	JUNB_+_(692g)	JUNB	False	chr2:54387573-54388073	SPTBN1	0.0229143	0.510155	0.0116899	0.0116899	0.690487	1	0.3651	0.252096	0.252096	JUNB_+_+
1187	JUNB_+_(1396r)	JUNB_+_(692g)	JUNB	False	chr2:54722697-54723197	SPTBN1	0.0202633	0.294563	0.0059688	0.0059688	0.690487	1	0.3651	0.252096	0.252096	JUNB_+_+
1188	JUNB_+_(1396r)	JUNB_+_(692g)	JUNB	False	chr2:54387020-54387520	SPTBN1	0.06365	0.600747	0.0382375	0.0382375	0.690487	1	0.3651	0.252096	0.252096	JUNB_+_+
1189	JUNB_+_(1396r)	JUNB_+_(692g)	JUNB	False	chr2:54572194-54572694	SPTBN1	0.02569	0.398497	0.0102374	0.0102374	0.690487	1	0.3651	0.252096	0.252096	JUNB_+_+
1190	JUNB_+_(1396r)	JUNB_+_(692g)	JUNB	False	chr2:54666262-54666762	SPTBN1	0.0188952	0.561903	0.0106173	0.0106173	0.690487	1	0.3651	0.252096	0.252096	JUNB_+_+
1191	JUNB_+_(1396r)	JUNB_+_(692g)	JUNB	False	chr2:54482745-54483245	SPTBN1	0.0200603	0.503043	0.0100912	0.0100912	0.690487	1	0.3651	0.252096	0.252096	JUNB_+_+
1192	JUNB_+_(1396r)	JUNB_+_(692g)	JUNB	False	chr3:52070713-52071213	RPL29	0.0527934	0.205107	0.0108283	0.0108283	0.892786	1	0.0774789	0.069172	0.069172	JUNB_+_+
1193	JUNB_+_(1396r)	JUNB_+_(692g)	JUNB	False	chr3:52076775-52077275	RPL29	0.0498671	0.161021	0.00802963	0.00802963	0.892786	1	0.0774789	0.069172	0.069172	JUNB_+_+
1194	JUNB_+_(1396r)	JUNB_+_(692g)	JUNB	False	chr20:3935350-3935850	CDC25B	0.0305933	0.170566	0.00521819	0.00521819	0.770867	1	0.182778	0.140897	0.140897	JUNB_+_+
1195	JUNB_+_(1396r)	JUNB_+_(692g)	JUNB	False	chr20:3808003-3808503	CDC25B	0.0231981	0.202485	0.00469728	0.00469728	0.770867	1	0.182778	0.140897	0.140897	JUNB_+_+
1196	JUNB_+_(1396r)	JUNB_+_(692g)	JUNB	False	chr16:70427942-70428442	DDX19A	0.0310352	0.138187	0.00428867	0.00428867	0.457806	1	0.192397	0.0880803	0.0880803	JUNB_+_+
1197	JUNB_+_(1396r)	JUNB_+_(692g)	JUNB	False	chr8:127738191-127738691	MYC	0.0436745	0.128891	0.00562926	0.00562926	1.24888	1	0.184482	0.230395	0.230395	JUNB_+_+
1198	JUNB_+_(1396r)	JUNB_+_(692g)	JUNB	False	chr16:4386078-4386578	VASN	0.0760769	0.377369	0.0287091	0.0287091	0.652743	1	0.239884	0.156583	0.156583	JUNB_+_+
1199	JUNB_+_(1396r)	JUNB_+_(692g)	JUNB	False	chr16:4385446-4385946	VASN	0.058879	0.380191	0.0223853	0.0223853	0.652743	1	0.239884	0.156583	0.156583	JUNB_+_+
1200	JUNB_+_(1396r)	JUNB_+_(692g)	JUNB	False	chr2:219284937-219285437	ATG9A	0.0273655	0.0896693	0.00245385	0.00245385	0.948079	1	0.200823	0.190396	0.190396	JUNB_+_+
1201	JUNB_+_(1396r)	JUNB_+_(692g)	JUNB	False	chr2:219289509-219290009	ATG9A	0.0538551	0.0691745	0.0037254	0.0037254	0.948079	1	0.200823	0.190396	0.190396	JUNB_+_+
1202	JUNB_+_(1396r)	JUNB_+_(692g)	JUNB	False	chr6:158040188-158040688	SERAC1	0.0614658	0.180288	0.0110815	0.0110815	1.66427	1	0.178725	0.297447	0.297447	JUNB_+_+
1203	JUNB_+_(1396r)	JUNB_+_(692g)	JUNB	False	chr6:158003562-158004062	SERAC1	0.0370876	0.0830764	0.00308111	0.00308111	1.66427	1	0.178725	0.297447	0.297447	JUNB_+_+
1204	JUNB_+_(1396r)	JUNB_+_(692g)	JUNB	False	chr6:158060328-158060828	SERAC1	0.0390704	0.111042	0.00433847	0.00433847	1.66427	1	0.178725	0.297447	0.297447	JUNB_+_+
1205	JUNB_+_(1396r)	JUNB_+_(692g)	JUNB	False	chr6:157962524-157963024	SERAC1	0.0382864	0.154081	0.0058992	0.0058992	1.66427	1	0.178725	0.297447	0.297447	JUNB_+_+
1206	JUNB_+_(1396r)	JUNB_+_(692g)	JUNB	False	chr6:158174463-158174963	SERAC1	0.0398461	0.134936	0.00537669	0.00537669	1.66427	1	0.178725	0.297447	0.297447	JUNB_+_+
1207	JUNB_+_(1396r)	JUNB_+_(692g)	JUNB	False	chr14:34496945-34497445	SPTSSA	0.206013	0.174079	0.0358624	0.0358624	1.93542	1	0.226894	0.439136	0.439136	JUNB_+_+
1208	JUNB_+_(1396r)	JUNB_+_(692g)	JUNB	False	chr19:35869860-35870360	APLP1	0.034382	0.179332	0.0061658	0.0061658	5.60362	1	0.251954	1.41185	1.41185	JUNB_+_+
1209	JUNB_+_(1396r)	JUNB_+_(692g)	JUNB	False	chr14:99537387-99537887	CCNK	0.0400027	0.277486	0.0111002	0.0111002	0.78819	1	0.209305	0.164972	0.164972	JUNB_+_+
1210	JUNB_+_(1396r)	JUNB_+_(692g)	JUNB	False	chr9:124675602-124676102	OLFML2A	0.0145908	0.132405	0.00193189	0.00193189	1.23732	1	0.442364	0.547346	0.547346	JUNB_+_+
1211	JUNB_+_(1396r)	JUNB_+_(692g)	JUNB	False	chr9:124832605-124833105	OLFML2A	0.0271218	0.234371	0.00635656	0.00635656	1.23732	1	0.442364	0.547346	0.547346	JUNB_+_+
1212	JUNB_+_(1396r)	JUNB_+_(692g)	JUNB	False	chr9:124812394-124812894	OLFML2A	0.031814	0.142216	0.00452445	0.00452445	1.23732	1	0.442364	0.547346	0.547346	JUNB_+_+
1213	JUNB_+_(1396r)	JUNB_+_(692g)	JUNB	False	chr5:39340422-39340922	C9	0.033652	0.227406	0.00765267	0.00765267	0.994697	1	0.163117	0.162252	0.162252	JUNB_+_+
1214	JUNB_+_(1396r)	JUNB_+_(692g)	JUNB	False	chr5:39547578-39548078	C9	0.0474433	0.213151	0.0101126	0.0101126	0.994697	1	0.163117	0.162252	0.162252	JUNB_+_+
1215	JUNB_+_(1396r)	JUNB_+_(692g)	JUNB	False	chr5:39501333-39501833	C9	0.0337625	0.121687	0.00410847	0.00410847	0.994697	1	0.163117	0.162252	0.162252	JUNB_+_+
1216	JUNB_+_(1396r)	JUNB_+_(692g)	JUNB	False	chr5:39379603-39380103	C9	0.0342706	0.20267	0.00694563	0.00694563	0.994697	1	0.163117	0.162252	0.162252	JUNB_+_+
1217	JUNB_+_(1396r)	JUNB_+_(692g)	JUNB	False	chr2:190159332-190159832	C2orf88	0.0892513	0.159622	0.0142464	0.0142464	2.89016	1	0.168183	0.486075	0.486075	JUNB_+_+
1218	JUNB_+_(1396r)	JUNB_+_(692g)	JUNB	False	chr2:190342534-190343034	C2orf88	0.0561018	0.121113	0.00679463	0.00679463	2.89016	1	0.168183	0.486075	0.486075	JUNB_+_+
1219	JUNB_+_(1396r)	JUNB_+_(692g)	JUNB	False	chr22:31977111-31977611	YWHAH	0.0828417	0.149033	0.0123462	0.0123462	2.28173	1	0.349727	0.797984	0.797984	JUNB_+_+
1220	JUNB_+_(1396r)	JUNB_+_(692g)	JUNB	False	chr22:31963866-31964366	YWHAH	0.084336	0.212742	0.0179418	0.0179418	2.28173	1	0.349727	0.797984	0.797984	JUNB_+_+
1221	JUNB_+_(1396r)	JUNB_+_(692g)	JUNB	False	chrX:16828274-16828774	SYAP1	0.0684979	0.0649093	0.00444615	0.00444615	1.49442	1	0.307312	0.459253	0.459253	JUNB_+_+
1222	JUNB_+_(1396r)	JUNB_+_(692g)	JUNB	False	chrX:13520855-13521355	EGFL6	0.0316146	0.526933	0.0166588	0.0166588	2.20663	1	0.49757	1.09795	1.09795	JUNB_+_+
1223	JUNB_+_(1396r)	JUNB_+_(692g)	JUNB	False	chrX:13597802-13598302	EGFL6	0.0515337	0.484296	0.0249576	0.0249576	2.20663	1	0.49757	1.09795	1.09795	JUNB_+_+
1224	JUNB_+_(1396r)	JUNB_+_(692g)	JUNB	False	chrX:13452204-13452704	EGFL6	0.0338334	0.138665	0.0046915	0.0046915	2.20663	1	0.49757	1.09795	1.09795	JUNB_+_+
1225	JUNB_+_(1396r)	JUNB_+_(692g)	JUNB	False	chr10:104300700-104301200	ITPRIP	0.0489098	0.210756	0.0103081	0.0103081	3.27492	1	0.252646	0.827394	0.827394	JUNB_+_+
1226	JUNB_+_(1396r)	JUNB_+_(692g)	JUNB	False	chr9:73151537-73152037	ANXA1	0.257218	0.681042	0.175176	0.175176	0.422605	1	0.268021	0.113267	0.113267	JUNB_+_+
1227	JUNB_+_(1396r)	JUNB_+_(692g)	JUNB	False	chr5:177468414-177468914	B4GALT7	0.100814	0.0746464	0.00752541	0.00752541	0.821548	1	0.239348	0.196636	0.196636	JUNB_+_+
1228	JUNB_+_(1396r)	JUNB_+_(692g)	JUNB	False	chr10:97447793-97448293	PGAM1	0.0333408	0.174914	0.00583177	0.00583177	0.565591	1	0.233866	0.132272	0.132272	JUNB_+_+
1229	JUNB_+_(1396r)	JUNB_+_(692g)	JUNB	False	chr10:97543039-97543539	PGAM1	0.0301711	0.164211	0.00495443	0.00495443	0.565591	1	0.233866	0.132272	0.132272	JUNB_+_+
1230	JUNB_+_(1396r)	JUNB_+_(692g)	JUNB	False	chr10:97542132-97542632	PGAM1	0.0405573	0.203	0.00823314	0.00823314	0.565591	1	0.233866	0.132272	0.132272	JUNB_+_+
1231	JUNB_+_(1396r)	JUNB_+_(692g)	JUNB	False	chr18:12287968-12288468	AFG3L2	0.0272522	0.0735563	0.00200457	0.00200457	1.11858	1	0.377374	0.422122	0.422122	JUNB_+_+
1232	JUNB_+_(1396r)	JUNB_+_(692g)	JUNB	False	chr18:12279048-12279548	AFG3L2	0.0644406	0.223153	0.0143801	0.0143801	1.11858	1	0.377374	0.422122	0.422122	JUNB_+_+
1233	JUNB_+_(1396r)	JUNB_+_(692g)	JUNB	False	chr1:13543840-13544340	PDPN	0.154198	0.362432	0.0558863	0.0558863	2.73161	1	0.452777	1.23681	1.23681	JUNB_+_+
1234	JUNB_+_(1396r)	JUNB_+_(692g)	JUNB	False	chr1:13513848-13514348	PDPN	0.0895199	0.30814	0.0275847	0.0275847	2.73161	1	0.452777	1.23681	1.23681	JUNB_+_+
1235	JUNB_+_(1396r)	JUNB_+_(692g)	JUNB	False	chr1:13593399-13593899	PDPN	0.0412524	0.241847	0.00997674	0.00997674	2.73161	1	0.452777	1.23681	1.23681	JUNB_+_+
1236	JUNB_+_(1396r)	JUNB_+_(692g)	JUNB	False	chr16:57816300-57816800	KIFC3	0.0403568	0.155892	0.0062913	0.0062913	2.12592	1	0.232011	0.493238	0.493238	JUNB_+_+
1237	JUNB_+_(1396r)	JUNB_+_(692g)	JUNB	False	chr5:174750612-174751112	MSX2	0.103952	0.221859	0.0230628	0.0230628	1.40191	1	0.376446	0.527743	0.527743	JUNB_+_+
1238	JUNB_+_(1396r)	JUNB_+_(692g)	JUNB	False	chr19:719046-719546	FSTL3	0.0182349	0.180182	0.0032856	0.0032856	0.600781	1	0.269445	0.161877	0.161877	JUNB_+_+
1239	JUNB_+_(1396r)	JUNB_+_(692g)	JUNB	False	chr19:768361-768861	FSTL3	0.0249108	0.12916	0.00321748	0.00321748	0.600781	1	0.269445	0.161877	0.161877	JUNB_+_+
1240	JUNB_+_(1396r)	JUNB_+_(692g)	JUNB	False	chr12:120232447-120232947	PXN	0.142652	0.313508	0.0447225	0.0447225	0.403824	1	0.276086	0.11149	0.11149	JUNB_+_+
1241	JUNB_+_(1396r)	JUNB_+_(692g)	JUNB	False	chr3:184379486-184379986	PSMD2	0.0215559	0.0984457	0.00212208	0.00212208	0.662985	1	0.227865	0.151071	0.151071	JUNB_+_+
1242	JUNB_+_(1396r)	JUNB_+_(692g)	JUNB	False	chr3:184319963-184320463	PSMD2	0.0287561	0.0501976	0.00144349	0.00144349	0.662985	1	0.227865	0.151071	0.151071	JUNB_+_+
1243	JUNB_+_(1396r)	JUNB_+_(692g)	JUNB	False	chr3:184428724-184429224	PSMD2	0.0746483	0.148134	0.011058	0.011058	0.662985	1	0.227865	0.151071	0.151071	JUNB_+_+
1244	JUNB_+_(1396r)	JUNB_+_(692g)	JUNB	False	chr2:216710800-216711300	RPL37A	0.0198374	0.0709697	0.00140785	0.00140785	0.841191	1	0.0747516	0.0628804	0.0628804	JUNB_+_+
1245	JUNB_+_(1396r)	JUNB_+_(692g)	JUNB	False	chr20:34605029-34605529	TP53INP2	0.0405705	0.0603305	0.00244764	0.00244764	2.13211	1	0.110736	0.236101	0.236101	JUNB_+_+
1246	JUNB_+_(1396r)	JUNB_+_(692g)	JUNB	False	chr10:75294162-75294662	ZNF503	0.0265034	0.255124	0.00676165	0.00676165	1.37083	1	0.35533	0.487097	0.487097	JUNB_+_+
1247	JUNB_+_(1396r)	JUNB_+_(692g)	JUNB	False	chr3:149576105-149576605	WWTR1	0.0317765	0.33507	0.0106473	0.0106473	1.1274	1	0.335754	0.37853	0.37853	JUNB_+_+
1248	JUNB_+_(1396r)	JUNB_+_(692g)	JUNB	False	chr3:149703018-149703518	WWTR1	0.0716337	0.296361	0.0212294	0.0212294	1.1274	1	0.335754	0.37853	0.37853	JUNB_+_+
1249	JUNB_+_(1396r)	JUNB_+_(692g)	JUNB	False	chr3:149581564-149582064	WWTR1	0.0268143	0.313739	0.00841269	0.00841269	1.1274	1	0.335754	0.37853	0.37853	JUNB_+_+
1250	JUNB_+_(1396r)	JUNB_+_(692g)	JUNB	False	chr3:149706900-149707400	WWTR1	0.0420201	0.318753	0.013394	0.013394	1.1274	1	0.335754	0.37853	0.37853	JUNB_+_+
1251	JUNB_+_(1396r)	JUNB_+_(692g)	JUNB	False	chr16:67832883-67833383	THAP11	0.0436711	0.0851054	0.00371665	0.00371665	0.639277	1	0.120062	0.0767532	0.0767532	JUNB_+_+
1252	JUNB_+_(1396r)	JUNB_+_(692g)	JUNB	False	chr1:92934548-92935048	DIPK1A	0.162383	0.28683	0.0465763	0.0465763	0.387108	1	0.241908	0.0936446	0.0936446	JUNB_+_+
1253	JUNB_+_(1396r)	JUNB_+_(692g)	JUNB	False	chr1:15703535-15704035	SLC25A34	0.0844236	0.0901657	0.00761211	0.00761211	0.553447	1	0.154934	0.0857477	0.0857477	JUNB_+_+
1254	JUNB_+_(1396r)	JUNB_+_(692g)	JUNB	False	chr1:19010992-19011492	IFFO2	0.0244226	0.197156	0.00481508	0.00481508	3.7531	1	0.304388	1.1424	1.1424	JUNB_+_+
1255	JUNB_+_(1396r)	JUNB_+_(692g)	JUNB	False	chr1:18945359-18945859	IFFO2	0.0183569	0.149702	0.00274806	0.00274806	3.7531	1	0.304388	1.1424	1.1424	JUNB_+_+
1256	JUNB_+_(1396r)	JUNB_+_(692g)	JUNB	False	chrX:103776529-103777029	PLP1	0.0902451	0.476149	0.0429702	0.0429702	1.02444	1	0.321316	0.32917	0.32917	JUNB_+_+
1257	JUNB_+_(1396r)	JUNB_+_(692g)	JUNB	False	chrX:103731085-103731585	PLP1	0.106893	0.432674	0.0462499	0.0462499	1.02444	1	0.321316	0.32917	0.32917	JUNB_+_+
1258	JUNB_+_(1396r)	JUNB_+_(692g)	JUNB	False	chr9:34579036-34579536	CNTFR	0.021042	0.272236	0.00572839	0.00572839	0.586996	1	0.159118	0.0934014	0.0934014	JUNB_+_+
1259	JUNB_+_(1396r)	JUNB_+_(692g)	JUNB	False	chr9:129714314-129714814	TOR1B	0.039624	0.199467	0.00790369	0.00790369	0.382536	1	0.253968	0.0971521	0.0971521	JUNB_+_+
1260	JUNB_+_(1396r)	JUNB_+_(692g)	JUNB	False	chr16:14002656-14003156	ERCC4	0.075009	0.135027	0.0101283	0.0101283	0.455132	1	0.181243	0.0824896	0.0824896	JUNB_+_+
1261	JUNB_+_(1396r)	JUNB_+_(692g)	JUNB	False	chr4:185357153-185357653	ANKRD37	0.113335	0.130801	0.0148244	0.0148244	3.14678	1	0.232021	0.730118	0.730118	JUNB_+_+
1262	JUNB_+_(1396r)	JUNB_+_(692g)	JUNB	False	chr11:10440969-10441469	MTRNR2L8	0.0519171	0.12931	0.00671338	0.00671338	0.871764	1	0.276959	0.241443	0.241443	JUNB_+_+
1263	JUNB_+_(1396r)	JUNB_+_(692g)	JUNB	False	chr11:10638205-10638705	MTRNR2L8	0.0431835	0.310233	0.0133969	0.0133969	0.871764	1	0.276959	0.241443	0.241443	JUNB_+_+
1264	JUNB_+_(1396r)	JUNB_+_(692g)	JUNB	False	chr11:10406079-10406579	MTRNR2L8	0.0959654	0.217408	0.0208636	0.0208636	0.871764	1	0.276959	0.241443	0.241443	JUNB_+_+
1265	JUNB_+_(1396r)	JUNB_+_(692g)	JUNB	False	chr1:145978795-145979295	LIX1L	0.0381449	0.122288	0.00466467	0.00466467	1.45872	1	0.315991	0.460943	0.460943	JUNB_+_+
1266	JUNB_+_(1396r)	JUNB_+_(692g)	JUNB	False	chr1:145863255-145863755	LIX1L	0.0114841	0.0861046	0.000988833	0.000988833	1.45872	1	0.315991	0.460943	0.460943	JUNB_+_+
1267	JUNB_+_(1396r)	JUNB_+_(692g)	JUNB	False	chr1:145955362-145955862	LIX1L	0.0145065	0.186191	0.00270098	0.00270098	1.45872	1	0.315991	0.460943	0.460943	JUNB_+_+
1268	JUNB_+_(1396r)	JUNB_+_(692g)	JUNB	False	chr22:38313395-38313895	MAFF	0.0324643	0.10939	0.00355128	0.00355128	7.85829	1	0.482679	3.79303	3.79303	JUNB_+_+
1269	JUNB_+_(1396r)	JUNB_+_(692g)	JUNB	False	chr18:12287968-12288468	TUBB6	0.0299383	0.16498	0.00493922	0.00493922	2.14449	1	0.366638	0.786251	0.786251	JUNB_+_+
1270	JUNB_+_(1396r)	JUNB_+_(692g)	JUNB	False	chr18:12279048-12279548	TUBB6	0.0640636	0.349081	0.0223634	0.0223634	2.14449	1	0.366638	0.786251	0.786251	JUNB_+_+
1271	JUNB_+_(1396r)	JUNB_+_(692g)	JUNB	False	chr17:1577602-1578102	MYO1C	0.0181755	0.269096	0.00489097	0.00489097	1.36254	1	0.291214	0.396792	0.396792	JUNB_+_+
1272	JUNB_+_(1396r)	JUNB_+_(692g)	JUNB	False	chr17:1511683-1512183	MYO1C	0.0793735	0.374296	0.0297092	0.0297092	1.36254	1	0.291214	0.396792	0.396792	JUNB_+_+
1273	JUNB_+_(1396r)	JUNB_+_(692g)	JUNB	False	chr13:24032156-24032656	SPATA13	0.0856227	0.302744	0.0259218	0.0259218	1.68905	1	0.181205	0.306064	0.306064	JUNB_+_+
1274	JUNB_+_(1396r)	JUNB_+_(692g)	JUNB	False	chr13:24215714-24216214	SPATA13	0.0338676	0.161143	0.00545754	0.00545754	1.68905	1	0.181205	0.306064	0.306064	JUNB_+_+
1275	JUNB_+_(1396r)	JUNB_+_(692g)	JUNB	False	chr8:22595141-22595641	PDLIM2	0.0158346	0.162307	0.00257007	0.00257007	3.18425	1	0.387472	1.23381	1.23381	JUNB_+_+
1276	JUNB_+_(1396r)	JUNB_+_(692g)	JUNB	False	chr10:89278915-89279415	IFIT1	0.0708799	0.343455	0.0243441	0.0243441	0.462733	1	0.152766	0.0706898	0.0706898	JUNB_+_+
1277	JUNB_+_(1396r)	JUNB_+_(692g)	JUNB	False	chr1:201630606-201631106	CSRP1	0.0159541	0.086368	0.00137792	0.00137792	2.68565	1	0.351228	0.943278	0.943278	JUNB_+_+
1278	JUNB_+_(1396r)	JUNB_+_(692g)	JUNB	False	chr1:201503391-201503891	CSRP1	0.0233118	0.192677	0.00449163	0.00449163	2.68565	1	0.351228	0.943278	0.943278	JUNB_+_+
1279	JUNB_+_(1396r)	JUNB_+_(692g)	JUNB	False	chr1:201494260-201494760	CSRP1	0.0564946	0.169779	0.00959158	0.00959158	2.68565	1	0.351228	0.943278	0.943278	JUNB_+_+
1280	JUNB_+_(1396r)	JUNB_+_(692g)	JUNB	False	chrX:40434986-40435486	ATP6AP2	0.101816	0.155226	0.0158044	0.0158044	2.60388	1	0.381489	0.993349	0.993349	JUNB_+_+
1281	JUNB_+_(1396r)	JUNB_+_(692g)	JUNB	False	chr3:179181090-179181590	ZNF639	0.0213264	0.0640275	0.00136548	0.00136548	0.712203	1	0.221746	0.157928	0.157928	JUNB_+_+
1282	JUNB_+_(1396r)	JUNB_+_(692g)	JUNB	False	chr11:8721172-8721672	ST5	0.0351872	0.344244	0.012113	0.012113	0.429058	1	0.223511	0.0958992	0.0958992	JUNB_+_+
1283	JUNB_+_(1396r)	JUNB_+_(692g)	JUNB	False	chr11:8671217-8671717	ST5	0.0437298	0.324828	0.0142047	0.0142047	0.429058	1	0.223511	0.0958992	0.0958992	JUNB_+_+
1284	JUNB_+_(1396r)	JUNB_+_(692g)	JUNB	False	chr19:40413173-40413673	PRX	0.0609713	0.177536	0.0108246	0.0108246	1.06729	1	0.175546	0.187359	0.187359	JUNB_+_+
1285	JUNB_+_(1396r)	JUNB_+_(692g)	JUNB	False	chr7:157851619-157852119	PTPRN2	0.0342939	0.110346	0.00378418	0.00378418	0.870423	1	0.217786	0.189566	0.189566	JUNB_+_+
1286	JUNB_+_(1396r)	JUNB_+_(692g)	JUNB	False	chr7:158549405-158549905	PTPRN2	0.0200759	0.159392	0.00319995	0.00319995	0.870423	1	0.217786	0.189566	0.189566	JUNB_+_+
1287	JUNB_+_(1396r)	JUNB_+_(692g)	JUNB	False	chr10:73887642-73888142	ZSWIM8	0.0889945	0.267799	0.0238327	0.0238327	0.384152	1	0.241458	0.0927566	0.0927566	JUNB_+_+
1288	JUNB_+_(1396r)	JUNB_+_(692g)	JUNB	False	chr17:43431729-43432229	CCDC200	0.019002	0.105069	0.00199652	0.00199652	1.64398	1	0.289039	0.475174	0.475174	JUNB_+_+
1289	JUNB_+_(1396r)	JUNB_+_(692g)	JUNB	False	chr16:57061293-57061793	HERPUD1	0.0351463	0.222729	0.00782811	0.00782811	8.29875	1	0.386603	3.20832	3.20832	JUNB_+_+
1290	JUNB_+_(1396r)	JUNB_+_(692g)	JUNB	False	chr16:88746334-88746834	SNAI3	0.0325152	0.0529627	0.00172209	0.00172209	0.723262	1	0.270363	0.195543	0.195543	JUNB_+_+
1291	JUNB_+_(1396r)	JUNB_+_(692g)	JUNB	False	chr16:88818333-88818833	SNAI3	0.0222453	0.0753567	0.00167633	0.00167633	0.723262	1	0.270363	0.195543	0.195543	JUNB_+_+
1292	JUNB_+_(1396r)	JUNB_+_(692g)	JUNB	False	chr4:148443471-148443971	NR3C2	0.0953304	0.509378	0.0485592	0.0485592	0.898618	1	0.26106	0.234593	0.234593	JUNB_+_+
1293	JUNB_+_(1396r)	JUNB_+_(692g)	JUNB	False	chr4:148044220-148044720	NR3C2	0.0360345	0.113724	0.00409799	0.00409799	0.898618	1	0.26106	0.234593	0.234593	JUNB_+_+
1294	JUNB_+_(1396r)	JUNB_+_(692g)	JUNB	False	chr10:73887642-73888142	NDST2	0.0564097	0.15326	0.00864535	0.00864535	0.530474	1	0.164322	0.0871686	0.0871686	JUNB_+_+
1295	JUNB_+_(1396r)	JUNB_+_(692g)	JUNB	False	chr1:24928344-24928844	CLIC4	0.0261955	0.229793	0.00601955	0.00601955	0.762473	1	0.231099	0.176207	0.176207	JUNB_+_+
1296	JUNB_+_(1396r)	JUNB_+_(692g)	JUNB	False	chr1:24770095-24770595	CLIC4	0.0492912	0.323593	0.0159503	0.0159503	0.762473	1	0.231099	0.176207	0.176207	JUNB_+_+
1297	JUNB_+_(1396r)	JUNB_+_(692g)	JUNB	False	chr17:45170766-45171266	HEXIM1	0.0422091	0.237393	0.0100201	0.0100201	0.395741	1	0.189894	0.0751486	0.0751486	JUNB_+_+
1298	JUNB_+_(1396r)	JUNB_+_(692g)	JUNB	False	chr19:11420398-11420898	CNN1	0.00704803	0.129095	0.000909862	0.000909862	1.93359	1	0.488128	0.943838	0.943838	JUNB_+_+
1299	JUNB_+_(1396r)	JUNB_+_(692g)	JUNB	False	chr19:11538474-11538974	CNN1	0.0132622	0.160863	0.00213339	0.00213339	1.93359	1	0.488128	0.943838	0.943838	JUNB_+_+
1300	JUNB_+_(1396r)	JUNB_+_(692g)	JUNB	False	chr14:100775899-100776399	RTL1	0.0475199	0.177154	0.00841836	0.00841836	0.540104	1	0.174826	0.0944244	0.0944244	JUNB_+_+
1301	JUNB_+_(1396r)	JUNB_+_(692g)	JUNB	False	chr17:75032288-75032788	CDR2L	0.023894	0.0504601	0.00120569	0.00120569	1.92725	1	0.155542	0.299767	0.299767	JUNB_+_+
1302	JUNB_+_(1396r)	JUNB_+_(692g)	JUNB	False	chr17:75036552-75037052	CDR2L	0.0487938	0.119887	0.00584974	0.00584974	1.92725	1	0.155542	0.299767	0.299767	JUNB_+_+
1303	JUNB_+_(1396r)	JUNB_+_(692g)	JUNB	False	chr17:74988676-74989176	CDR2L	0.0144602	0.102711	0.00148522	0.00148522	1.92725	1	0.155542	0.299767	0.299767	JUNB_+_+
1304	JUNB_+_(1396r)	JUNB_+_(692g)	JUNB	False	chr5:83331802-83332302	VCAN	0.020132	0.0935189	0.00188272	0.00188272	2.65241	1	0.283201	0.751164	0.751164	JUNB_+_+
1305	JUNB_+_(1396r)	JUNB_+_(692g)	JUNB	False	chr5:83467585-83468085	VCAN	0.0786694	0.463794	0.0364864	0.0364864	2.65241	1	0.283201	0.751164	0.751164	JUNB_+_+
1306	JUNB_+_(1396r)	JUNB_+_(692g)	JUNB	False	chr5:83509507-83510007	VCAN	0.0683284	0.419842	0.0286871	0.0286871	2.65241	1	0.283201	0.751164	0.751164	JUNB_+_+
1307	JUNB_+_(1396r)	JUNB_+_(692g)	JUNB	False	chr20:13865965-13866465	MACROD2	0.073196	0.360565	0.0263919	0.0263919	0.381418	1	0.246131	0.0938787	0.0938787	JUNB_+_+
1308	JUNB_+_(1396r)	JUNB_+_(692g)	JUNB	False	chr22:21641305-21641805	SDF2L1	0.032272	0.106382	0.00343317	0.00343317	4.02157	1	0.240063	0.965429	0.965429	JUNB_+_+
1309	JUNB_+_(1396r)	JUNB_+_(692g)	JUNB	False	chr3:157284656-157285156	CCNL1	0.0800531	0.193718	0.0155078	0.0155078	1.08927	1	0.319577	0.348107	0.348107	JUNB_+_+
1310	JUNB_+_(1396r)	JUNB_+_(692g)	JUNB	False	chr3:157290750-157291250	CCNL1	0.0856059	0.264123	0.0226104	0.0226104	1.08927	1	0.319577	0.348107	0.348107	JUNB_+_+
1311	JUNB_+_(1396r)	JUNB_+_(692g)	JUNB	False	chr3:9916837-9917337	TTLL3	0.0129243	0.0878798	0.00113578	0.00113578	0.700075	1	0.243697	0.170607	0.170607	JUNB_+_+
1312	JUNB_+_(1396r)	JUNB_+_(692g)	JUNB	False	chr3:39152633-39153133	CSRNP1	0.0386884	0.15725	0.00608375	0.00608375	6.05516	1	0.382945	2.31879	2.31879	JUNB_+_+
1313	JUNB_+_(1396r)	JUNB_+_(692g)	JUNB	False	chr3:39146961-39147461	CSRNP1	0.0425783	0.180801	0.00769821	0.00769821	6.05516	1	0.382945	2.31879	2.31879	JUNB_+_+
1314	JUNB_+_(1396r)	JUNB_+_(692g)	JUNB	False	chr3:39189747-39190247	CSRNP1	0.0452657	0.185745	0.00840789	0.00840789	6.05516	1	0.382945	2.31879	2.31879	JUNB_+_+
1315	JUNB_+_(1396r)	JUNB_+_(692g)	JUNB	False	chr14:75294994-75295494	FOS	0.0555061	0.340424	0.0188956	0.0188956	34.0754	1	0.726314	24.7494	24.7494	JUNB_+_+
1316	JUNB_+_(1396r)	JUNB_+_(692g)	JUNB	False	chr3:42839577-42840077	HIGD1A	0.112292	0.0892323	0.0100201	0.0100201	3.22084	1	0.215881	0.695317	0.695317	JUNB_+_+
1317	JUNB_+_(1396r)	JUNB_+_(692g)	JUNB	False	chr11:67302029-67302529	ANKRD13D	0.0291646	0.261867	0.00763726	0.00763726	1.13954	1	0.166597	0.189843	0.189843	JUNB_+_+
1318	JUNB_+_(1396r)	JUNB_+_(692g)	JUNB	False	chr11:67369685-67370185	ANKRD13D	0.0194162	0.225911	0.00438634	0.00438634	1.13954	1	0.166597	0.189843	0.189843	JUNB_+_+
1319	JUNB_+_(1396r)	JUNB_+_(692g)	JUNB	False	chr12:6914258-6914758	ENO2	0.0317196	0.159091	0.00504631	0.00504631	0.498722	1	0.191202	0.0953566	0.0953566	JUNB_+_+
1320	JUNB_+_(1396r)	JUNB_+_(692g)	JUNB	False	chr11:6705870-6706370	ILK	0.0109413	0.203671	0.00222842	0.00222842	0.715834	1	0.322661	0.230972	0.230972	JUNB_+_+
1321	JUNB_+_(1396r)	JUNB_+_(692g)	JUNB	False	chr20:50224562-50225062	CEBPB	0.0799777	0.139351	0.011145	0.011145	1.35175	1	0.161448	0.218238	0.218238	JUNB_+_+
1322	JUNB_+_(1396r)	JUNB_+_(692g)	JUNB	False	chr11:10406079-10406579	ADM	0.0504658	0.157546	0.0079507	0.0079507	1.16768	1	0.266968	0.311734	0.311734	JUNB_+_+
1323	JUNB_+_(1396r)	JUNB_+_(692g)	JUNB	False	chr11:10440969-10441469	ADM	0.0223306	0.0546958	0.00122139	0.00122139	1.16768	1	0.266968	0.311734	0.311734	JUNB_+_+
1324	JUNB_+_(1396r)	JUNB_+_(692g)	JUNB	False	chr11:10322850-10323350	ADM	0.0192852	0.240436	0.00463687	0.00463687	1.16768	1	0.266968	0.311734	0.311734	JUNB_+_+
1325	JUNB_+_(1396r)	JUNB_+_(692g)	JUNB	False	chr11:10309071-10309571	ADM	0.0198815	0.140499	0.00279332	0.00279332	1.16768	1	0.266968	0.311734	0.311734	JUNB_+_+
1326	JUNB_+_(1396r)	JUNB_+_(692g)	JUNB	False	chr9:35510967-35511467	RUSC2	0.0475025	0.326319	0.015501	0.015501	0.689526	1	0.337251	0.232543	0.232543	JUNB_+_+
1327	JUNB_+_(1396r)	JUNB_+_(692g)	JUNB	False	chr3:141460065-141460565	ZBTB38	0.0444027	0.301422	0.013384	0.013384	2.87932	1	0.318759	0.917808	0.917808	JUNB_+_+
1328	JUNB_+_(1396r)	JUNB_+_(692g)	JUNB	False	chr3:141412749-141413249	ZBTB38	0.0298583	0.112675	0.00336427	0.00336427	2.87932	1	0.318759	0.917808	0.917808	JUNB_+_+
1329	JUNB_+_(1396r)	JUNB_+_(692g)	JUNB	False	chr16:4944732-4945232	UBN1	0.0378872	0.122926	0.00465731	0.00465731	0.588593	1	0.253051	0.148944	0.148944	JUNB_+_+
1330	JUNB_+_(1396r)	JUNB_+_(692g)	JUNB	False	chr16:4943257-4943757	UBN1	0.0250322	0.18931	0.00473883	0.00473883	0.588593	1	0.253051	0.148944	0.148944	JUNB_+_+
1331	JUNB_+_(1396r)	JUNB_+_(692g)	JUNB	False	chr2:104853792-104854292	POU3F3	0.0251359	0.443733	0.0111536	0.0111536	1.27232	1	0.408451	0.519681	0.519681	JUNB_+_+
1332	JUNB_+_(1396r)	JUNB_+_(692g)	JUNB	False	chr2:104849463-104849963	POU3F3	0.0601215	0.481358	0.0289399	0.0289399	1.27232	1	0.408451	0.519681	0.519681	JUNB_+_+
1333	JUNB_+_(1396r)	JUNB_+_(692g)	JUNB	False	chr2:104790318-104790818	POU3F3	0.0615917	0.412512	0.0254073	0.0254073	1.27232	1	0.408451	0.519681	0.519681	JUNB_+_+
1334	JUNB_+_(1396r)	JUNB_+_(692g)	JUNB	False	chr2:104852078-104852578	POU3F3	0.0329914	0.48481	0.0159945	0.0159945	1.27232	1	0.408451	0.519681	0.519681	JUNB_+_+
1335	JUNB_+_(1396r)	JUNB_+_(692g)	JUNB	False	chr22:29343290-29343790	NEFH	0.0580237	0.0542374	0.00314705	0.00314705	0.972651	1	0.208756	0.203047	0.203047	JUNB_+_+
1336	JUNB_+_(1396r)	JUNB_+_(692g)	JUNB	False	chr22:29621996-29622496	NEFH	0.0670872	0.0690078	0.00462954	0.00462954	0.972651	1	0.208756	0.203047	0.203047	JUNB_+_+
1337	JUNB_+_(1396r)	JUNB_+_(692g)	JUNB	False	chr1:85612527-85613027	CCN1	0.123499	0.440772	0.054435	0.054435	7.95389	1	0.635128	5.05174	5.05174	JUNB_+_+
1338	JUNB_+_(1396r)	JUNB_+_(692g)	JUNB	False	chr12:54419556-54420056	ITGA5	0.0465194	0.18655	0.00867821	0.00867821	0.582872	1	0.298769	0.174144	0.174144	JUNB_+_+
1339	JUNB_+_(1396r)	JUNB_+_(692g)	JUNB	False	chr12:8664494-8664994	MFAP5	0.0815805	0.556997	0.04544	0.04544	1.05605	1	0.371716	0.392551	0.392551	JUNB_+_+
1340	JUNB_+_(1396r)	JUNB_+_(692g)	JUNB	False	chr12:8662603-8663103	MFAP5	0.194683	0.612357	0.119215	0.119215	1.05605	1	0.371716	0.392551	0.392551	JUNB_+_+
1341	JUNB_+_(1396r)	JUNB_+_(692g)	JUNB	False	chr10:63207235-63207735	NRBF2	0.113882	0.189906	0.0216269	0.0216269	1.12467	1	0.259352	0.291686	0.291686	JUNB_+_+
1342	JUNB_+_(1396r)	JUNB_+_(692g)	JUNB	False	chr10:63115662-63116162	NRBF2	0.0470612	0.116255	0.0054711	0.0054711	1.12467	1	0.259352	0.291686	0.291686	JUNB_+_+
1343	JUNB_+_(1396r)	JUNB_+_(692g)	JUNB	False	chr19:19541593-19542093	GATAD2A	0.0117218	0.0841863	0.000986815	0.000986815	0.680787	1	0.192129	0.130799	0.130799	JUNB_+_+
1344	JUNB_+_(1396r)	JUNB_+_(692g)	JUNB	False	chr19:19464314-19464814	GATAD2A	0.0186387	0.106934	0.0019931	0.0019931	0.680787	1	0.192129	0.130799	0.130799	JUNB_+_+
1345	JUNB_+_(1396r)	JUNB_+_(692g)	JUNB	False	chr19:19550372-19550872	GATAD2A	0.0158585	0.0848043	0.00134487	0.00134487	0.680787	1	0.192129	0.130799	0.130799	JUNB_+_+
1346	JUNB_+_(1396r)	JUNB_+_(692g)	JUNB	False	chr12:124030561-124031061	DNAH10	0.0394593	0.0563549	0.00222372	0.00222372	0.932715	1	0.0813272	0.075855	0.075855	JUNB_+_+
1347	JUNB_+_(1396r)	JUNB_+_(692g)	JUNB	False	chr12:21894990-21895490	KCNJ8	0.026869	0.126809	0.00340723	0.00340723	0.841324	1	0.13542	0.113932	0.113932	JUNB_+_+
1348	JUNB_+_(1396r)	JUNB_+_(692g)	JUNB	False	chr12:21696045-21696545	KCNJ8	0.023883	0.244988	0.00585103	0.00585103	0.841324	1	0.13542	0.113932	0.113932	JUNB_+_+
1349	JUNB_+_(1396r)	JUNB_+_(692g)	JUNB	False	chr12:21819128-21819628	KCNJ8	0.057293	0.438006	0.0250947	0.0250947	0.841324	1	0.13542	0.113932	0.113932	JUNB_+_+
1350	JUNB_+_(1396r)	JUNB_+_(692g)	JUNB	False	chr12:21831738-21832238	KCNJ8	0.0663158	0.44372	0.0294256	0.0294256	0.841324	1	0.13542	0.113932	0.113932	JUNB_+_+
1351	JUNB_+_(1396r)	JUNB_+_(692g)	JUNB	False	chr12:6935424-6935924	GPR162	0.0206953	0.0581286	0.00120298	0.00120298	0.648776	1	0.110765	0.0718619	0.0718619	JUNB_+_+
1352	JUNB_+_(1396r)	JUNB_+_(692g)	JUNB	False	chr9:129703648-129704148	PTGES	0.0327477	0.126705	0.00414928	0.00414928	0.710265	1	0.197223	0.140081	0.140081	JUNB_+_+
1353	JUNB_+_(1396r)	JUNB_+_(692g)	JUNB	False	chr9:129714314-129714814	PTGES	0.0238533	0.113989	0.00271901	0.00271901	0.710265	1	0.197223	0.140081	0.140081	JUNB_+_+
1354	JUNB_+_(1396r)	JUNB_+_(692g)	JUNB	False	chr9:129725738-129726238	PTGES	0.02353	0.0996019	0.00234363	0.00234363	0.710265	1	0.197223	0.140081	0.140081	JUNB_+_+
1355	JUNB_+_(1396r)	JUNB_+_(692g)	JUNB	False	chr10:110426555-110427055	DUSP5	0.280784	0.168385	0.0472798	0.0472798	1.80914	1	0.449602	0.813395	0.813395	JUNB_+_+
1356	JUNB_+_(1396r)	JUNB_+_(692g)	JUNB	False	chr10:110501186-110501686	DUSP5	0.0411237	0.120666	0.00496222	0.00496222	1.80914	1	0.449602	0.813395	0.813395	JUNB_+_+
1357	JUNB_+_(1396r)	JUNB_+_(692g)	JUNB	False	chr17:43024437-43024937	RPL27	0.0373243	0.102598	0.00382941	0.00382941	1.13463	1	0.0878645	0.099694	0.099694	JUNB_+_+
1358	JUNB_+_(1396r)	JUNB_+_(692g)	JUNB	False	chr12:2119891-2120391	DCP1B	0.0528695	0.122674	0.0064857	0.0064857	1.01076	1	0.117252	0.118514	0.118514	JUNB_+_+
1359	JUNB_+_(1396r)	JUNB_+_(692g)	JUNB	False	chr12:2076109-2076609	DCP1B	0.128763	0.126182	0.0162476	0.0162476	1.01076	1	0.117252	0.118514	0.118514	JUNB_+_+
1360	JUNB_+_(1396r)	JUNB_+_(692g)	JUNB	False	chr5:14451768-14452268	OTULINL	0.0669862	0.177223	0.0118715	0.0118715	0.596462	1	0.241745	0.144192	0.144192	JUNB_+_+
1361	JUNB_+_(1396r)	JUNB_+_(692g)	JUNB	False	chr5:14449861-14450361	OTULINL	0.0561308	0.137909	0.00774096	0.00774096	0.596462	1	0.241745	0.144192	0.144192	JUNB_+_+
1362	JUNB_+_(1396r)	JUNB_+_(692g)	JUNB	False	chr20:57628174-57628674	PMEPA1	0.0321134	0.292493	0.00939296	0.00939296	1.1714	1	0.250345	0.293254	0.293254	JUNB_+_+
1363	JUNB_+_(1396r)	JUNB_+_(692g)	JUNB	False	chr20:57748522-57749022	PMEPA1	0.0632146	0.407892	0.0257847	0.0257847	1.1714	1	0.250345	0.293254	0.293254	JUNB_+_+
1364	JUNB_+_(1396r)	JUNB_+_(692g)	JUNB	False	chr20:57835432-57835932	PMEPA1	0.0200154	0.324725	0.0064995	0.0064995	1.1714	1	0.250345	0.293254	0.293254	JUNB_+_+
1365	JUNB_+_(1396r)	JUNB_+_(692g)	JUNB	False	chr3:124791431-124791931	ITGB5	0.0281328	0.282122	0.00793689	0.00793689	1.48998	1	0.31589	0.470669	0.470669	JUNB_+_+
1366	JUNB_+_(1396r)	JUNB_+_(692g)	JUNB	False	chr3:124787319-124787819	ITGB5	0.0163012	0.142061	0.00231576	0.00231576	1.48998	1	0.31589	0.470669	0.470669	JUNB_+_+
1367	JUNB_+_(1396r)	JUNB_+_(692g)	JUNB	False	chr4:183746778-183747278	RWDD4	0.0372681	0.115976	0.00432221	0.00432221	0.627457	1	0.266233	0.16705	0.16705	JUNB_+_+
1368	JUNB_+_(1396r)	JUNB_+_(692g)	JUNB	False	chr13:41582117-41582617	RGCC	0.019131	0.125448	0.00239995	0.00239995	1.52035	1	0.14995	0.227976	0.227976	JUNB_+_+
1369	JUNB_+_(1396r)	JUNB_+_(692g)	JUNB	False	chr15:101616328-101616828	TM2D3	0.155761	0.156282	0.0243426	0.0243426	2.25994	1	0.332146	0.750628	0.750628	JUNB_+_+
1370	JUNB_+_(1396r)	JUNB_+_(692g)	JUNB	False	chr3:49500878-49501378	DAG1	0.0891569	0.202088	0.0180175	0.0180175	3.32466	1	0.385315	1.28104	1.28104	JUNB_+_+
1371	JUNB_+_(1396r)	JUNB_+_(692g)	JUNB	False	chr12:106342863-106343363	CKAP4	0.0887782	0.291108	0.025844	0.025844	0.954168	1	0.426376	0.406834	0.406834	JUNB_+_+
1372	JUNB_+_(1396r)	JUNB_+_(692g)	JUNB	False	chr12:106118601-106119101	CKAP4	0.0187238	0.0529327	0.000991098	0.000991098	0.954168	1	0.426376	0.406834	0.406834	JUNB_+_+
1373	JUNB_+_(1396r)	JUNB_+_(692g)	JUNB	False	chr12:106096263-106096763	CKAP4	0.0265402	0.14603	0.00387567	0.00387567	0.954168	1	0.426376	0.406834	0.406834	JUNB_+_+
1374	JUNB_+_(1396r)	JUNB_+_(692g)	JUNB	False	chr12:106091034-106091534	CKAP4	0.0459435	0.322562	0.0148196	0.0148196	0.954168	1	0.426376	0.406834	0.406834	JUNB_+_+
1375	JUNB_+_(1396r)	JUNB_+_(692g)	JUNB	False	chr12:106195459-106195959	CKAP4	0.0470193	0.23554	0.0110749	0.0110749	0.954168	1	0.426376	0.406834	0.406834	JUNB_+_+
1376	JUNB_+_(1396r)	JUNB_+_(692g)	JUNB	False	chr3:49020159-49020659	IMPDH2	0.0276865	0.103618	0.00286882	0.00286882	2.07188	1	0.307277	0.636641	0.636641	JUNB_+_+
1377	JUNB_+_(1396r)	JUNB_+_(692g)	JUNB	False	chr19:2549557-2550057	GADD45B	0.0273932	0.231421	0.00633936	0.00633936	5.64665	1	0.41402	2.33782	2.33782	JUNB_+_+
1378	JUNB_+_(1396r)	JUNB_+_(692g)	JUNB	False	chr19:2491536-2492036	GADD45B	0.0280146	0.238302	0.00667594	0.00667594	5.64665	1	0.41402	2.33782	2.33782	JUNB_+_+
1379	JUNB_+_(1396r)	JUNB_+_(692g)	JUNB	False	chr7:30116713-30117213	MTURN	0.0687332	0.18244	0.0125397	0.0125397	0.776662	1	0.282881	0.219703	0.219703	JUNB_+_+
1380	JUNB_+_(1396r)	JUNB_+_(692g)	JUNB	False	chr7:30172958-30173458	MTURN	0.0621927	0.159902	0.00994474	0.00994474	0.776662	1	0.282881	0.219703	0.219703	JUNB_+_+
1381	JUNB_+_(1396r)	JUNB_+_(692g)	JUNB	False	chr12:47715244-47715744	HDAC7	0.0106447	0.228089	0.00242794	0.00242794	0.863454	1	0.264968	0.228788	0.228788	JUNB_+_+
1382	JUNB_+_(1396r)	JUNB_+_(692g)	JUNB	False	chr12:47838507-47839007	HDAC7	0.139415	0.303644	0.0423326	0.0423326	0.863454	1	0.264968	0.228788	0.228788	JUNB_+_+
1383	JUNB_+_(1396r)	JUNB_+_(692g)	JUNB	False	chr12:47811479-47811979	HDAC7	0.139698	0.366918	0.0512579	0.0512579	0.863454	1	0.264968	0.228788	0.228788	JUNB_+_+
1384	JUNB_+_(1396r)	JUNB_+_(692g)	JUNB	False	chr11:57649738-57650238	SERPING1	0.00948987	0.161167	0.00152945	0.00152945	1.95282	1	0.333514	0.651294	0.651294	JUNB_+_+
1385	JUNB_+_(1396r)	JUNB_+_(692g)	JUNB	False	chr16:79509254-79509754	MAF	0.0706497	0.36292	0.0256402	0.0256402	1.09856	1	0.365305	0.401309	0.401309	JUNB_+_+
1386	JUNB_+_(1396r)	JUNB_+_(692g)	JUNB	False	chr16:79717487-79717987	MAF	0.0475585	0.227192	0.0108049	0.0108049	1.09856	1	0.365305	0.401309	0.401309	JUNB_+_+
1387	JUNB_+_(1396r)	JUNB_+_(692g)	JUNB	False	chr14:81681428-81681928	SEL1L	0.0423944	0.127663	0.0054122	0.0054122	1.28998	1	0.393862	0.508073	0.508073	JUNB_+_+
1388	JUNB_+_(1396r)	JUNB_+_(692g)	JUNB	False	chr7:94374148-94374648	COL1A2	0.110542	0.655064	0.0724123	0.0724123	0.378372	1	0.221943	0.0839771	0.0839771	JUNB_+_+
1389	JUNB_+_(1396r)	JUNB_+_(692g)	JUNB	False	chr9:16267899-16268399	BNC2	0.0548522	0.45566	0.024994	0.024994	2.38237	1	0.280743	0.668834	0.668834	JUNB_+_+
1390	JUNB_+_(1396r)	JUNB_+_(692g)	JUNB	False	chr9:16421538-16422038	BNC2	0.0537455	0.154007	0.00827718	0.00827718	2.38237	1	0.280743	0.668834	0.668834	JUNB_+_+
1391	JUNB_+_(1396r)	JUNB_+_(692g)	JUNB	False	chr17:8153471-8153971	PER1	0.0115501	0.215535	0.00248946	0.00248946	2.04859	1	0.298798	0.612116	0.612116	JUNB_+_+
1392	JUNB_+_(1396r)	JUNB_+_(692g)	JUNB	False	chr11:125339449-125339949	FEZ1	0.0292757	0.134833	0.00394732	0.00394732	1.3594	1	0.319132	0.433827	0.433827	JUNB_+_+
1393	JUNB_+_(1396r)	JUNB_+_(692g)	JUNB	False	chr11:125338858-125339358	FEZ1	0.0266138	0.0903677	0.00240503	0.00240503	1.3594	1	0.319132	0.433827	0.433827	JUNB_+_+
1394	JUNB_+_(1396r)	JUNB_+_(692g)	JUNB	False	chr11:67468518-67469018	NDUFV1	0.0363358	0.228934	0.00831849	0.00831849	3.21649	1	0.245939	0.79106	0.79106	JUNB_+_+
1395	JUNB_+_(1396r)	JUNB_+_(692g)	JUNB	False	chr12:6925717-6926217	TPI1	0.0144886	0.171363	0.00248281	0.00248281	0.640552	1	0.250029	0.160156	0.160156	JUNB_+_+
1396	JUNB_+_(1396r)	JUNB_+_(692g)	JUNB	False	chr1:161200656-161201156	ADAMTS4	0.054338	0.150219	0.00816263	0.00816263	1.74753	1	0.170064	0.297192	0.297192	JUNB_+_+
1397	JUNB_+_(1396r)	JUNB_+_(692g)	JUNB	False	chr2:219446044-219446544	SPEG	0.0180371	0.200928	0.00362415	0.00362415	1.76171	1	0.132251	0.232989	0.232989	JUNB_+_+
1398	JUNB_+_(1396r)	JUNB_+_(692g)	JUNB	False	chr2:219514165-219514665	SPEG	0.0289313	0.096682	0.00279714	0.00279714	1.76171	1	0.132251	0.232989	0.232989	JUNB_+_+
1399	JUNB_+_(1396r)	JUNB_+_(692g)	JUNB	False	chr20:63858609-63859109	UCKL1	0.016022	0.11653	0.00186705	0.00186705	0.695317	1	0.214042	0.148827	0.148827	JUNB_+_+
1400	JUNB_+_(1396r)	JUNB_+_(692g)	JUNB	False	chr21:45874958-45875458	COL6A1	0.0538658	0.476452	0.0256645	0.0256645	0.405826	1	0.267713	0.108645	0.108645	JUNB_+_+
1401	JUNB_+_(1396r)	JUNB_+_(692g)	JUNB	False	chr17:82348823-82349323	CSNK1D	0.0374608	0.230363	0.00862959	0.00862959	0.879875	1	0.282309	0.248397	0.248397	JUNB_+_+
1402	JUNB_+_(1396r)	JUNB_+_(692g)	JUNB	False	chr7:2757803-2758303	TTYH3	0.0106552	0.137124	0.00146108	0.00146108	2.13388	1	0.33807	0.721403	0.721403	JUNB_+_+
1403	JUNB_+_(1396r)	JUNB_+_(692g)	JUNB	False	chr2:219284937-219285437	ABCB6	0.0142362	0.169059	0.00240676	0.00240676	0.709306	1	0.129158	0.0916123	0.0916123	JUNB_+_+
1404	JUNB_+_(1396r)	JUNB_+_(692g)	JUNB	False	chr2:219289509-219290009	ABCB6	0.0530014	0.201273	0.0106677	0.0106677	0.709306	1	0.129158	0.0916123	0.0916123	JUNB_+_+
1405	JUNB_+_(1396r)	JUNB_+_(692g)	JUNB	False	chr10:78934454-78934954	ZMIZ1	0.0274608	0.20827	0.00571927	0.00571927	0.381933	1	0.256029	0.097786	0.097786	JUNB_+_+
1406	JUNB_+_(1396r)	JUNB_+_(692g)	JUNB	False	chr10:79239240-79239740	ZMIZ1	0.0319975	0.391784	0.0125361	0.0125361	0.381933	1	0.256029	0.097786	0.097786	JUNB_+_+
1407	JUNB_+_(1396r)	JUNB_+_(692g)	JUNB	False	chr10:79151642-79152142	ZMIZ1	0.0386858	0.388046	0.0150119	0.0150119	0.381933	1	0.256029	0.097786	0.097786	JUNB_+_+
1408	JUNB_+_(1396r)	JUNB_+_(692g)	JUNB	False	chr6:43715996-43716496	MAD2L1BP	0.0193679	0.0816834	0.00158204	0.00158204	0.76334	1	0.138059	0.105386	0.105386	JUNB_+_+
1409	JUNB_+_(1396r)	JUNB_+_(692g)	JUNB	False	chr6:43668955-43669455	MAD2L1BP	0.00811519	0.100481	0.000815421	0.000815421	0.76334	1	0.138059	0.105386	0.105386	JUNB_+_+
1410	JUNB_+_(1396r)	JUNB_+_(692g)	JUNB	False	chr2:237920601-237921101	SCLY	0.0605474	0.163509	0.00990003	0.00990003	0.604219	1	0.113553	0.0686111	0.0686111	JUNB_+_+
1411	JUNB_+_(1396r)	JUNB_+_(692g)	JUNB	False	chr2:238108853-238109353	SCLY	0.0313575	0.130782	0.00410099	0.00410099	0.604219	1	0.113553	0.0686111	0.0686111	JUNB_+_+
1412	JUNB_+_(1396r)	JUNB_+_(692g)	JUNB	False	chr5:140295379-140295879	HBEGF	0.070707	0.183121	0.0129479	0.0129479	0.55199	1	0.107413	0.0592909	0.0592909	JUNB_+_+
1413	JUNB_+_(1396r)	JUNB_+_(692g)	JUNB	False	chr5:140246270-140246770	HBEGF	0.0812944	0.241482	0.0196311	0.0196311	0.55199	1	0.107413	0.0592909	0.0592909	JUNB_+_+
1414	JUNB_+_(1396r)	JUNB_+_(692g)	JUNB	False	chr9:127014174-127014674	ZBTB34	0.04999	0.116735	0.0058356	0.0058356	0.629756	1	0.16187	0.101939	0.101939	JUNB_+_+
1415	JUNB_+_(1396r)	JUNB_+_(692g)	JUNB	False	chr1:111733352-111733852	INKA2	0.10435	0.0998312	0.0104174	0.0104174	0.382273	1	0.158889	0.060739	0.060739	JUNB_+_+
1416	JUNB_+_(1396r)	JUNB_+_(692g)	JUNB	False	chr20:34605029-34605529	MAP1LC3A	0.0224172	0.0735331	0.00164841	0.00164841	4.6908	1	0.35352	1.65829	1.65829	JUNB_+_+
1417	JUNB_+_(1396r)	JUNB_+_(692g)	JUNB	False	chr3:128170815-128171315	SEC61A1	0.0285021	0.0581224	0.00165661	0.00165661	1.92375	1	0.318676	0.613052	0.613052	JUNB_+_+
1418	JUNB_+_(1396r)	JUNB_+_(692g)	JUNB	False	chr9:3862943-3863443	GLIS3	0.0611781	0.299568	0.018327	0.018327	0.729154	1	0.206448	0.150532	0.150532	JUNB_+_+
1419	JUNB_+_(1396r)	JUNB_+_(692g)	JUNB	False	chr9:3823787-3824287	GLIS3	0.0651845	0.398616	0.0259836	0.0259836	0.729154	1	0.206448	0.150532	0.150532	JUNB_+_+
1420	JUNB_+_(1396r)	JUNB_+_(692g)	JUNB	False	chr3:48435919-48436419	SHISA5	0.0686462	0.188688	0.0129527	0.0129527	0.380392	1	0.200415	0.0762361	0.0762361	JUNB_+_+
1421	JUNB_+_(1396r)	JUNB_+_(692g)	JUNB	False	chr7:120583915-120584415	KCND2	0.191368	0.18654	0.0356979	0.0356979	0.411655	1	0.0970441	0.0399487	0.0399487	JUNB_+_+
1422	JUNB_+_(1396r)	JUNB_+_(692g)	JUNB	False	chr9:97293144-97293644	TDRD7	0.0916581	0.0846655	0.00776027	0.00776027	0.450673	1	0.114852	0.0517607	0.0517607	JUNB_+_+
1423	JUNB_+_(1396r)	JUNB_+_(692g)	JUNB	False	chrX:154373246-154373746	TAZ	0.0434729	0.0610881	0.00265568	0.00265568	0.730232	1	0.198305	0.144809	0.144809	JUNB_+_+
1424	JUNB_+_(1396r)	JUNB_+_(692g)	JUNB	False	chr11:65150316-65150816	SYVN1	0.0529617	0.116573	0.00617388	0.00617388	2.9723	1	0.20446	0.607716	0.607716	JUNB_+_+
1425	JUNB_+_(1396r)	JUNB_+_(692g)	JUNB	False	chr17:45429535-45430035	MAP3K14	0.0140946	0.133031	0.00187502	0.00187502	2.05254	1	0.28973	0.594683	0.594683	JUNB_+_+
1426	JUNB_+_(1396r)	JUNB_+_(692g)	JUNB	False	chr17:45170766-45171266	MAP3K14	0.0122303	0.0713601	0.000872757	0.000872757	2.05254	1	0.28973	0.594683	0.594683	JUNB_+_+
1427	JUNB_+_(1396r)	JUNB_+_(692g)	JUNB	False	chr17:45218874-45219374	MAP3K14	0.0300276	0.155836	0.00467937	0.00467937	2.05254	1	0.28973	0.594683	0.594683	JUNB_+_+
1428	JUNB_+_(1396r)	JUNB_+_(692g)	JUNB	False	chr7:99379155-99379655	ARPC1B	0.0809229	0.327568	0.0265078	0.0265078	2.16984	1	0.236913	0.514064	0.514064	JUNB_+_+
1429	JUNB_+_(1396r)	JUNB_+_(692g)	JUNB	False	chr5:65101072-65101572	ADAMTS6	0.0236157	0.171257	0.00404436	0.00404436	0.594877	1	0.127841	0.0760497	0.0760497	JUNB_+_+
1430	JUNB_+_(1396r)	JUNB_+_(692g)	JUNB	False	chr20:37332034-37332534	RPN2	0.0264524	0.0587001	0.00155276	0.00155276	3.19723	1	0.321412	1.02763	1.02763	JUNB_+_+
1431	JUNB_+_(1396r)	JUNB_+_(692g)	JUNB	False	chr19:39372390-39372890	ZFP36	0.0283861	0.288295	0.00818358	0.00818358	31.5116	1	0.68409	21.5568	21.5568	JUNB_+_+
1432	JUNB_+_(1396r)	JUNB_+_(692g)	JUNB	False	chr20:63854697-63855197	TPD52L2	0.0136261	0.124817	0.00170078	0.00170078	2.51221	1	0.275189	0.691333	0.691333	JUNB_+_+
1433	JUNB_+_(1396r)	JUNB_+_(692g)	JUNB	False	chr6:30626604-30627104	HLA-E	0.0964598	0.0785887	0.00758065	0.00758065	9.04115	1	0.229241	2.0726	2.0726	JUNB_+_+
1434	JUNB_+_(1396r)	JUNB_+_(692g)	JUNB	False	chr1:51264416-51264916	RNF11	0.143466	0.287346	0.0412244	0.0412244	0.509196	1	0.282538	0.143867	0.143867	JUNB_+_+
1435	JUNB_+_(1396r)	JUNB_+_(692g)	JUNB	False	chr7:100584650-100585150	MOSPD3	0.012339	0.10144	0.00125167	0.00125167	1.11636	1	0.166896	0.186316	0.186316	JUNB_+_+
1436	JUNB_+_(1396r)	JUNB_+_(692g)	JUNB	False	chr7:100633212-100633712	MOSPD3	0.0159339	0.0653881	0.00104189	0.00104189	1.11636	1	0.166896	0.186316	0.186316	JUNB_+_+
1437	JUNB_+_(1396r)	JUNB_+_(692g)	JUNB	False	chr14:35384440-35384940	NFKBIA	0.0310897	0.0897478	0.00279023	0.00279023	1.47951	1	0.31033	0.459137	0.459137	JUNB_+_+
1438	JUNB_+_(1396r)	JUNB_+_(692g)	JUNB	False	chr14:35336662-35337162	NFKBIA	0.071509	0.228256	0.0163223	0.0163223	1.47951	1	0.31033	0.459137	0.459137	JUNB_+_+
1439	JUNB_+_(1396r)	JUNB_+_(692g)	JUNB	False	chr3:197028546-197029046	PIGZ	0.0767108	0.11499	0.00882098	0.00882098	1.62708	1	0.214448	0.348925	0.348925	JUNB_+_+
1440	JUNB_+_(1396r)	JUNB_+_(692g)	JUNB	False	chr11:18383271-18383771	LDHA	0.197486	0.354048	0.0699197	0.0699197	2.31605	1	0.350603	0.812013	0.812013	JUNB_+_+
1441	JUNB_+_(1396r)	JUNB_+_(692g)	JUNB	False	chr11:130216398-130216898	APLP2	0.025239	0.050838	0.0012831	0.0012831	4.1222	1	0.395576	1.63065	1.63065	JUNB_+_+
1442	JUNB_+_(1396r)	JUNB_+_(692g)	JUNB	False	chr5:140711086-140711586	WDR55	0.0865094	0.190397	0.0164712	0.0164712	0.675816	1	0.154149	0.104177	0.104177	JUNB_+_+
1443	JUNB_+_(1396r)	JUNB_+_(692g)	JUNB	False	chr9:34560700-34561200	FAM219A	0.0244336	0.0873849	0.00213513	0.00213513	1.01463	1	0.20017	0.203098	0.203098	JUNB_+_+
1444	JUNB_+_(1396r)	JUNB_+_(692g)	JUNB	False	chr12:57889467-57889967	AVIL	0.0126519	0.140278	0.00177478	0.00177478	0.684929	1	0.285696	0.195682	0.195682	JUNB_+_+
1445	JUNB_+_(1396r)	JUNB_+_(692g)	JUNB	False	chr12:57868795-57869295	AVIL	0.00938642	0.199679	0.00187427	0.00187427	0.684929	1	0.285696	0.195682	0.195682	JUNB_+_+
1446	JUNB_+_(1396r)	JUNB_+_(692g)	JUNB	False	chr18:3219724-3220224	MYL12B	0.0834842	0.0737981	0.00616098	0.00616098	0.609975	1	0.219906	0.134137	0.134137	JUNB_+_+
1447	JUNB_+_(1396r)	JUNB_+_(692g)	JUNB	False	chr21:44294526-44295026	PFKL	0.0210258	0.106525	0.00223977	0.00223977	0.894817	1	0.355232	0.317867	0.317867	JUNB_+_+
1448	JUNB_+_(1396r)	JUNB_+_(692g)	JUNB	False	chr21:44331908-44332408	PFKL	0.0253196	0.132128	0.00334545	0.00334545	0.894817	1	0.355232	0.317867	0.317867	JUNB_+_+
1449	JUNB_+_(1396r)	JUNB_+_(692g)	JUNB	False	chr1:24070808-24071308	PNRC2	0.043311	0.328389	0.0142229	0.0142229	0.556616	1	0.30282	0.168554	0.168554	JUNB_+_+
1450	JUNB_+_(1396r)	JUNB_+_(692g)	JUNB	False	chr1:24046150-24046650	PNRC2	0.0352201	0.226057	0.00796175	0.00796175	0.556616	1	0.30282	0.168554	0.168554	JUNB_+_+
1451	JUNB_+_(1396r)	JUNB_+_(692g)	JUNB	False	chr6:130240159-130240659	TMEM200A	0.158449	0.233633	0.037019	0.037019	1.82195	1	0.233913	0.426179	0.426179	JUNB_+_+
1452	JUNB_+_(1396r)	JUNB_+_(692g)	JUNB	False	chr17:79028000-79028500	CANT1	0.0259519	0.171664	0.00445502	0.00445502	0.582098	1	0.129064	0.0751281	0.0751281	JUNB_+_+
1453	JUNB_+_(1396r)	JUNB_+_(692g)	JUNB	False	chr16:88936568-88937068	GALNS	0.0416593	0.197508	0.00822806	0.00822806	0.870244	1	0.166909	0.145252	0.145252	JUNB_+_+
1454	JUNB_+_(1396r)	JUNB_+_(692g)	JUNB	False	chr16:88746334-88746834	GALNS	0.0137439	0.156847	0.00215569	0.00215569	0.870244	1	0.166909	0.145252	0.145252	JUNB_+_+
1455	JUNB_+_(1396r)	JUNB_+_(692g)	JUNB	False	chr12:56315175-56315675	NABP2	0.04677	0.0986827	0.0046154	0.0046154	0.642034	1	0.203473	0.130637	0.130637	JUNB_+_+
1456	JUNB_+_(1396r)	JUNB_+_(692g)	JUNB	False	chr10:70234945-70235445	PPA1	0.0729613	0.0882188	0.00643655	0.00643655	5.21761	1	0.255536	1.33328	1.33328	JUNB_+_+
1457	JUNB_+_(1396r)	JUNB_+_(692g)	JUNB	False	chr10:70296461-70296961	PPA1	0.0807562	0.182508	0.0147387	0.0147387	5.21761	1	0.255536	1.33328	1.33328	JUNB_+_+
1458	JUNB_+_(1396r)	JUNB_+_(692g)	JUNB	False	chr1:7705266-7705766	VAMP3	0.0268843	0.0683065	0.00183637	0.00183637	1.24349	1	0.219085	0.272429	0.272429	JUNB_+_+
1459	JUNB_+_(1396r)	JUNB_+_(692g)	JUNB	False	chr11:59463259-59463759	OSBP	0.038014	0.183827	0.00698801	0.00698801	0.610751	1	0.177419	0.108359	0.108359	JUNB_+_+
1460	JUNB_+_(1396r)	JUNB_+_(692g)	JUNB	False	chr3:71579838-71580338	FOXP1	0.0557692	0.579969	0.0323444	0.0323444	0.400226	1	0.258396	0.103417	0.103417	JUNB_+_+
1461	JUNB_+_(1396r)	JUNB_+_(692g)	JUNB	False	chr18:79439120-79439620	NFATC1	0.0176919	0.236762	0.00418876	0.00418876	0.957871	1	0.287	0.274909	0.274909	JUNB_+_+
1462	JUNB_+_(1396r)	JUNB_+_(692g)	JUNB	False	chr18:79485826-79486326	NFATC1	0.0181758	0.157436	0.00286151	0.00286151	0.957871	1	0.287	0.274909	0.274909	JUNB_+_+
1463	JUNB_+_(1396r)	JUNB_+_(692g)	JUNB	False	chr16:3158618-3159118	TIGD7	0.00852641	0.0977636	0.000833572	0.000833572	0.667805	1	0.199339	0.13312	0.13312	JUNB_+_+
1464	JUNB_+_(1396r)	JUNB_+_(692g)	JUNB	False	chr19:6057178-6057678	CAPS	0.120963	0.0514996	0.00622955	0.00622955	1.06944	1	0.0956326	0.102273	0.102273	JUNB_+_+
1465	JUNB_+_(1396r)	JUNB_+_(692g)	JUNB	False	chr4:165440292-165440792	MSMO1	0.0444851	0.145973	0.00649362	0.00649362	0.7388	1	0.2533	0.187138	0.187138	JUNB_+_+
1466	JUNB_+_(1396r)	JUNB_+_(692g)	JUNB	False	chr17:63402750-63403250	CYB561	0.0499511	0.0941811	0.00470445	0.00470445	1.58476	1	0.219923	0.348525	0.348525	JUNB_+_+
1467	JUNB_+_(1396r)	JUNB_+_(692g)	JUNB	False	chr19:4077699-4078199	ZBTB7A	0.0291454	0.0515517	0.00150249	0.00150249	0.51285	1	0.188567	0.0967065	0.0967065	JUNB_+_+
1468	JUNB_+_(1396r)	JUNB_+_(692g)	JUNB	False	chr19:55207040-55207540	RDH13	0.085644	0.15263	0.0130718	0.0130718	1.27905	1	0.111881	0.143101	0.143101	JUNB_+_+
1469	JUNB_+_(1396r)	JUNB_+_(692g)	JUNB	False	chr2:53767565-53768065	ERLEC1	0.12603	0.0848466	0.0106933	0.0106933	0.848489	1	0.255096	0.216446	0.216446	JUNB_+_+
1470	JUNB_+_(1396r)	JUNB_+_(692g)	JUNB	False	chr14:73228048-73228548	PAPLN	0.121465	0.272286	0.0330734	0.0330734	2.78926	1	0.48743	1.35957	1.35957	JUNB_+_+
1471	JUNB_+_(1396r)	JUNB_+_(692g)	JUNB	False	chr14:73222906-73223406	PAPLN	0.0599658	0.248595	0.0149072	0.0149072	2.78926	1	0.48743	1.35957	1.35957	JUNB_+_+
1472	JUNB_+_(1396r)	JUNB_+_(692g)	JUNB	False	chr12:55842764-55843264	DNAJC14	0.0168717	0.0679438	0.00114633	0.00114633	0.755557	1	0.148493	0.112195	0.112195	JUNB_+_+
1473	JUNB_+_(1396r)	JUNB_+_(692g)	JUNB	False	chr12:91109212-91109712	KERA	0.0275798	0.153035	0.00422067	0.00422067	0.603377	1	0.20374	0.122932	0.122932	JUNB_+_+
1474	JUNB_+_(1396r)	JUNB_+_(692g)	JUNB	False	chr12:91057715-91058215	KERA	0.127962	0.584915	0.0748469	0.0748469	0.603377	1	0.20374	0.122932	0.122932	JUNB_+_+
1475	JUNB_+_(1396r)	JUNB_+_(692g)	JUNB	False	chr8:48619866-48620366	EFCAB1	0.0487739	0.0860517	0.00419707	0.00419707	0.719855	1	0.169086	0.121717	0.121717	JUNB_+_+
1476	JUNB_+_(1396r)	JUNB_+_(692g)	JUNB	False	chr8:48590108-48590608	EFCAB1	0.0436067	0.158177	0.00689755	0.00689755	0.719855	1	0.169086	0.121717	0.121717	JUNB_+_+
1477	JUNB_+_(1396r)	JUNB_+_(692g)	JUNB	False	chr19:45473161-45473661	ERCC1	0.00922667	0.184646	0.00170367	0.00170367	0.684553	1	0.269017	0.184156	0.184156	JUNB_+_+
1478	JUNB_+_(1396r)	JUNB_+_(692g)	JUNB	False	chr15:77528442-77528942	LINGO1	0.0310784	0.110862	0.00344543	0.00344543	4.41333	1	0.411439	1.81582	1.81582	JUNB_+_+
1479	JUNB_+_(1396r)	JUNB_+_(692g)	JUNB	False	chr11:65577586-65578086	LTBP3	0.101448	0.485441	0.049247	0.049247	0.423644	1	0.209798	0.0888796	0.0888796	JUNB_+_+
1480	JUNB_+_(1396r)	JUNB_+_(692g)	JUNB	False	chr11:65493833-65494333	LTBP3	0.0520092	0.420882	0.0218897	0.0218897	0.423644	1	0.209798	0.0888796	0.0888796	JUNB_+_+
1481	JUNB_+_(1396r)	JUNB_+_(692g)	JUNB	False	chr17:8502632-8503132	NDEL1	0.0243171	0.243589	0.00592337	0.00592337	0.680843	1	0.310439	0.21136	0.21136	JUNB_+_+
1482	JUNB_+_(1396r)	JUNB_+_(692g)	JUNB	False	chr17:8503355-8503855	NDEL1	0.0439428	0.199624	0.00877205	0.00877205	0.680843	1	0.310439	0.21136	0.21136	JUNB_+_+
1483	JUNB_+_(1396r)	JUNB_+_(692g)	JUNB	False	chr15:90402258-90402758	NGRN	0.073869	0.11241	0.00830365	0.00830365	1.04633	1	0.203671	0.213107	0.213107	JUNB_+_+
1484	JUNB_+_(1396r)	JUNB_+_(692g)	JUNB	False	chr19:3057204-3057704	GNA11	0.0178607	0.151375	0.00270366	0.00270366	2.38231	1	0.325661	0.775823	0.775823	JUNB_+_+
1485	JUNB_+_(1396r)	JUNB_+_(692g)	JUNB	False	chr12:81759280-81759780	PPFIA2	0.854313	0.404629	0.34568	0.34568	0.816462	1	0.274785	0.224351	0.224351	JUNB_+_+
1486	JUNB_+_(1396r)	JUNB_+_(692g)	JUNB	False	chr19:43532601-43533101	ZNF575	0.0273874	0.114441	0.00313425	0.00313425	0.62889	1	0.138397	0.0870368	0.0870368	JUNB_+_+
1487	JUNB_+_(1396r)	JUNB_+_(692g)	JUNB	False	chr9:128232636-128233136	SLC27A4	0.0298026	0.0719953	0.00214565	0.00214565	0.83683	1	0.112057	0.0937727	0.0937727	JUNB_+_+
1488	JUNB_+_(1396r)	JUNB_+_(692g)	JUNB	False	chr3:101829025-101829525	NFKBIZ	0.0301067	0.14877	0.00447898	0.00447898	1.26213	1	0.398089	0.502441	0.502441	JUNB_+_+
1489	JUNB_+_(1396r)	JUNB_+_(692g)	JUNB	False	chr19:2974289-2974789	ZNF555	0.0261754	0.0993378	0.00260021	0.00260021	0.57906	1	0.181407	0.105045	0.105045	JUNB_+_+
1490	JUNB_+_(1396r)	JUNB_+_(692g)	JUNB	False	chr3:52834905-52835405	GLT8D1	0.120561	0.255501	0.0308034	0.0308034	2.32271	1	0.271997	0.63177	0.63177	JUNB_+_+
1491	JUNB_+_(1396r)	JUNB_+_(692g)	JUNB	False	chr11:67468518-67469018	TMEM134	0.0120002	0.110575	0.00132692	0.00132692	1.5128	1	0.187842	0.284168	0.284168	JUNB_+_+
1492	JUNB_+_(1396r)	JUNB_+_(692g)	JUNB	False	chr3:122978007-122978507	PDIA5	0.0719307	0.300722	0.0216312	0.0216312	0.521571	1	0.191715	0.099993	0.099993	JUNB_+_+
1493	JUNB_+_(1396r)	JUNB_+_(692g)	JUNB	False	chr11:63908494-63908994	C11orf95	0.0194516	0.0812515	0.00158048	0.00158048	0.908924	1	0.182182	0.16559	0.16559	JUNB_+_+
1494	JUNB_+_(1396r)	JUNB_+_(692g)	JUNB	False	chr13:113421841-113422341	LAMP1	0.028109	0.0676202	0.00190073	0.00190073	1.19788	1	0.389341	0.466384	0.466384	JUNB_+_+
1495	JUNB_+_(1396r)	JUNB_+_(692g)	JUNB	False	chr11:117221957-117222457	PCSK7	0.0138456	0.108782	0.00150616	0.00150616	0.687121	1	0.389568	0.26768	0.26768	JUNB_+_+
1496	JUNB_+_(1396r)	JUNB_+_(692g)	JUNB	False	chr1:167635239-167635739	RCSD1	0.0279624	0.0803498	0.00224677	0.00224677	2.50974	1	0.264654	0.664212	0.664212	JUNB_+_+
1497	JUNB_+_(1396r)	JUNB_+_(692g)	JUNB	False	chr16:85162353-85162853	KIAA0513	0.0256851	0.137312	0.00352689	0.00352689	0.407546	1	0.0743785	0.0303127	0.0303127	JUNB_+_+
1498	JUNB_+_(1396r)	JUNB_+_(692g)	JUNB	False	chr16:15014184-15014684	NPIPA1	0.127629	0.161496	0.0206116	0.0206116	0.650627	1	0.144533	0.0940372	0.0940372	JUNB_+_+
1499	JUNB_+_(1396r)	JUNB_+_(692g)	JUNB	False	chr5:132437503-132438003	IRF1	0.0349974	0.125526	0.00439307	0.00439307	1.23179	1	0.236762	0.291643	0.291643	JUNB_+_+
1500	JUNB_+_(1396r)	JUNB_+_(692g)	JUNB	False	chr22:20132290-20132790	ARVCF	0.0306609	0.181758	0.00557287	0.00557287	0.674849	1	0.102787	0.069366	0.069366	JUNB_+_+
1501	JUNB_+_(1396r)	JUNB_+_(692g)	JUNB	False	chr2:202064562-202065062	FZD7	0.106038	0.0950717	0.0100812	0.0100812	0.515357	1	0.319493	0.164653	0.164653	JUNB_+_+
1502	JUNB_+_(1396r)	JUNB_+_(692g)	JUNB	False	chr7:28774467-28774967	CREB5	0.0512575	0.386404	0.0198061	0.0198061	0.401765	1	0.229237	0.0920996	0.0920996	JUNB_+_+
1503	JUNB_+_(1396r)	JUNB_+_(692g)	JUNB	False	chrX:103585250-103585750	TCEAL4	0.0415727	0.0696616	0.00289602	0.00289602	0.626075	1	0.199892	0.125147	0.125147	JUNB_+_+
1504	JUNB_+_(1396r)	JUNB_+_(692g)	JUNB	False	chr1:92934548-92935048	EVI5	0.111175	0.26079	0.0289934	0.0289934	0.410377	1	0.316138	0.129736	0.129736	JUNB_+_+
1505	JUNB_+_(1396r)	JUNB_+_(692g)	JUNB	False	chr8:10365058-10365558	MSRA	0.0877212	0.341689	0.0299734	0.0299734	0.98929	1	0.14189	0.140371	0.140371	JUNB_+_+
1506	JUNB_+_(1396r)	JUNB_+_(692g)	JUNB	False	chrX:134990718-134991218	RTL8C	0.0457496	0.0533686	0.00244159	0.00244159	1.40192	1	0.229459	0.321684	0.321684	JUNB_+_+
1507	JUNB_+_(1396r)	JUNB_+_(692g)	JUNB	False	chr1:15703535-15704035	PLEKHM2	0.0719026	0.126515	0.00909677	0.00909677	1.93182	1	0.269939	0.521473	0.521473	JUNB_+_+
1508	JUNB_+_(1396r)	JUNB_+_(692g)	JUNB	False	chr11:66327041-66327541	CD248	0.071198	0.158082	0.0112551	0.0112551	0.887895	1	0.342263	0.303893	0.303893	JUNB_+_+
1509	JUNB_+_(1396r)	JUNB_+_(692g)	JUNB	False	chr1:156898116-156898616	PEAR1	0.0323287	0.171929	0.00555822	0.00555822	0.813544	1	0.139744	0.113688	0.113688	JUNB_+_+
1510	JUNB_+_(1396r)	JUNB_+_(692g)	JUNB	False	chr19:50334035-50334535	KCNC3	0.0181406	0.108509	0.00196841	0.00196841	1.43527	1	0.199874	0.286874	0.286874	JUNB_+_+
1511	JUNB_+_(1396r)	JUNB_+_(692g)	JUNB	False	chr5:154288017-154288517	GALNT10	0.0301802	0.313938	0.00947471	0.00947471	2.49972	1	0.24351	0.608707	0.608707	JUNB_+_+
1512	JUNB_+_(1396r)	JUNB_+_(692g)	JUNB	False	chr13:29743209-29743709	SLC7A1	0.0612614	0.265794	0.0162829	0.0162829	3.8088	1	0.282238	1.07499	1.07499	JUNB_+_+
1513	JUNB_+_(1396r)	JUNB_+_(692g)	JUNB	False	chr2:191050068-191050568	GLS	0.0790283	0.178092	0.0140743	0.0140743	0.657798	1	0.292999	0.192734	0.192734	JUNB_+_+
1514	JUNB_+_(1396r)	JUNB_+_(692g)	JUNB	False	chr1:207320645-207321145	CD55	0.0475625	0.273852	0.0130251	0.0130251	1.3121	1	0.414813	0.544275	0.544275	JUNB_+_+
1515	JUNB_+_(1396r)	JUNB_+_(692g)	JUNB	False	chr1:207286736-207287236	CD55	0.12111	0.31174	0.0377547	0.0377547	1.3121	1	0.414813	0.544275	0.544275	JUNB_+_+
1516	JUNB_+_(1396r)	JUNB_+_(692g)	JUNB	False	chr13:113758406-113758906	TMEM255B	0.036661	0.134125	0.00491717	0.00491717	3.12652	1	0.241805	0.756008	0.756008	JUNB_+_+
1517	JUNB_+_(1396r)	JUNB_+_(692g)	JUNB	False	chr4:24794505-24795005	SOD3	0.0687874	0.265396	0.0182559	0.0182559	0.799915	1	0.219912	0.175911	0.175911	JUNB_+_+
1518	JUNB_+_(1396r)	JUNB_+_(692g)	JUNB	False	chr3:38031180-38031680	ACAA1	0.0317846	0.0742039	0.00235854	0.00235854	0.549401	1	0.258727	0.142145	0.142145	JUNB_+_+
1519	JUNB_+_(1396r)	JUNB_+_(692g)	JUNB	False	chr11:65917521-65918021	MUS81	0.0258242	0.16202	0.00418405	0.00418405	0.725825	1	0.233278	0.169319	0.169319	JUNB_+_+
1520	JUNB_+_(1396r)	JUNB_+_(692g)	JUNB	False	chrX:47278679-47279179	USP11	0.0396456	0.198177	0.00785683	0.00785683	0.677194	1	0.290746	0.196891	0.196891	JUNB_+_+
1521	JUNB_+_(1396r)	JUNB_+_(692g)	JUNB	False	chr16:88746334-88746834	PIEZO1	0.0622539	0.360284	0.0224291	0.0224291	0.696189	1	0.279884	0.194853	0.194853	JUNB_+_+
1522	JUNB_+_(1396r)	JUNB_+_(692g)	JUNB	False	chr19:39390473-39390973	RPS16	0.0155588	0.128379	0.00199742	0.00199742	0.920223	1	0.0611598	0.0562806	0.0562806	JUNB_+_+
1523	JUNB_+_(1396r)	JUNB_+_(692g)	JUNB	False	chr1:1433130-1433630	SSU72	0.0164322	0.123569	0.00203051	0.00203051	0.572027	1	0.145535	0.0832498	0.0832498	JUNB_+_+
1524	JUNB_+_(1396r)	JUNB_+_(692g)	JUNB	False	chr16:19696325-19696825	KNOP1	0.0526803	0.21995	0.011587	0.011587	0.467819	1	0.233797	0.109374	0.109374	JUNB_+_+
1525	JUNB_+_(1396r)	JUNB_+_(692g)	JUNB	False	chr7:100168404-100168904	CNPY4	0.0307574	0.114878	0.00353334	0.00353334	0.674577	1	0.16956	0.114381	0.114381	JUNB_+_+
1526	JUNB_+_(1396r)	JUNB_+_(692g)	JUNB	False	chr1:151057620-151058120	LYSMD1	0.0487317	0.126511	0.00616509	0.00616509	0.421074	1	0.0701012	0.0295178	0.0295178	JUNB_+_+
1527	JUNB_+_(1396r)	JUNB_+_(692g)	JUNB	False	chr11:833204-833704	SLC25A22	0.0124276	0.0750482	0.000932669	0.000932669	0.647675	1	0.105794	0.06852	0.06852	JUNB_+_+
1528	JUNB_+_(1396r)	JUNB_+_(692g)	JUNB	False	chr11:2664691-2665191	KCNQ1	0.0175929	0.186401	0.00327933	0.00327933	0.39031	1	0.158693	0.0619395	0.0619395	JUNB_+_+
1529	JUNB_+_(1396r)	JUNB_+_(692g)	JUNB	False	chr2:20062598-20063098	LAPTM4A	0.0298335	0.103175	0.00307809	0.00307809	2.22859	1	0.346282	0.771723	0.771723	JUNB_+_+
1530	JUNB_+_(1396r)	JUNB_+_(692g)	JUNB	False	chr2:20141381-20141881	LAPTM4A	0.0296366	0.1407	0.00416987	0.00416987	2.22859	1	0.346282	0.771723	0.771723	JUNB_+_+
1531	JUNB_+_(1396r)	JUNB_+_(692g)	JUNB	False	chr19:8209541-8210041	RPS28	0.021018	0.072191	0.00151731	0.00151731	0.8151	1	0.0631065	0.0514381	0.0514381	JUNB_+_+
1532	JUNB_+_(1396r)	JUNB_+_(692g)	JUNB	False	chr22:41565494-41565994	PMM1	0.0510502	0.05163	0.00263573	0.00263573	0.42877	1	0.113965	0.0488647	0.0488647	JUNB_+_+
1533	JUNB_+_(1396r)	JUNB_+_(692g)	JUNB	False	chr8:144265079-144265579	SLC52A2	0.0332134	0.13612	0.004521	0.004521	1.57516	1	0.177545	0.279663	0.279663	JUNB_+_+
1534	JUNB_+_(1396r)	JUNB_+_(692g)	JUNB	False	chr2:28338349-28338849	FOSL2	0.0675123	0.224836	0.0151792	0.0151792	4.9168	1	0.518813	2.5509	2.5509	JUNB_+_+
1535	JUNB_+_(1396r)	JUNB_+_(692g)	JUNB	False	chr19:45473161-45473661	FOSB	0.0803302	0.335693	0.0269663	0.0269663	20.2759	1	0.625242	12.6773	12.6773	JUNB_+_+
1536	JUNB_+_(1396r)	JUNB_+_(692g)	JUNB	False	chr1:202017093-202017593	SHISA4	0.0382795	0.0683042	0.00261465	0.00261465	1.75097	1	0.164617	0.28824	0.28824	JUNB_+_+
1537	JUNB_+_(1396r)	JUNB_+_(692g)	JUNB	False	chr9:35673625-35674125	TLN1	0.0133449	0.14973	0.00199814	0.00199814	1.54447	1	0.35382	0.546463	0.546463	JUNB_+_+
1538	JUNB_+_(1396r)	JUNB_+_(692g)	JUNB	False	chr9:35728148-35728648	TLN1	0.0912387	0.321343	0.0293189	0.0293189	1.54447	1	0.35382	0.546463	0.546463	JUNB_+_+
1539	JUNB_+_(1396r)	JUNB_+_(692g)	JUNB	False	chr3:43770088-43770588	ABHD5	0.107113	0.114239	0.0122365	0.0122365	1.58691	1	0.165259	0.262251	0.262251	JUNB_+_+
1540	JUNB_+_(1396r)	JUNB_+_(692g)	JUNB	False	chr8:48904413-48904913	SNAI2	0.0636966	0.153756	0.00979374	0.00979374	1.11704	1	0.303355	0.33886	0.33886	JUNB_+_+
1541	JUNB_+_(1396r)	JUNB_+_(692g)	JUNB	False	chr12:6327634-6328134	LTBR	0.0399069	0.253662	0.0101229	0.0101229	0.431738	1	0.157751	0.0681069	0.0681069	JUNB_+_+
1542	JUNB_+_(1396r)	JUNB_+_(692g)	JUNB	False	chr1:23122342-23122842	LUZP1	0.0760994	0.214545	0.0163267	0.0163267	1.90683	1	0.294595	0.561742	0.561742	JUNB_+_+
1543	JUNB_+_(1396r)	JUNB_+_(692g)	JUNB	False	chr19:2974289-2974789	ZNF554	0.0241283	0.0945374	0.00228103	0.00228103	0.551779	1	0.0682935	0.0376829	0.0376829	JUNB_+_+
1544	JUNB_+_(1396r)	JUNB_+_(692g)	JUNB	False	chr3:133459474-133459974	CDV3	0.344813	0.296008	0.102067	0.102067	0.380417	1	0.404951	0.15405	0.15405	JUNB_+_+
1545	JUNB_+_(1396r)	JUNB_+_(692g)	JUNB	False	chr16:15014184-15014684	NTAN1	0.154296	0.142215	0.0219433	0.0219433	0.39904	1	0.0673764	0.0268859	0.0268859	JUNB_+_+
1546	JUNB_+_(1396r)	JUNB_+_(692g)	JUNB	False	chr3:134029894-134030394	RAB6B	0.0419144	0.144374	0.00605135	0.00605135	0.737539	1	0.323405	0.238524	0.238524	JUNB_+_+
1547	JUNB_+_(1396r)	JUNB_+_(692g)	JUNB	False	chr15:59170535-59171035	MYO1E	0.120875	0.362648	0.0438352	0.0438352	0.529195	1	0.291909	0.154477	0.154477	JUNB_+_+
1548	JUNB_+_(1396r)	JUNB_+_(692g)	JUNB	False	chr1:151195197-151195697	CDC42SE1	0.032118	0.153759	0.00493843	0.00493843	0.69006	1	0.209934	0.144867	0.144867	JUNB_+_+
1549	JUNB_+_(1396r)	JUNB_+_(692g)	JUNB	False	chr6:26253179-26253679	HIST1H4F	0.0083938	0.0848593	0.000712292	0.000712292	0.87445	1	0.142154	0.124307	0.124307	JUNB_+_+
0	JUND_+_(1822r)	JUND_+_(1128g)	JUND	False	chr2:231597149-231597649	NCL	0.0198182	0.219941	0.00435882	0.00435882	1.46083	1	0.443512	0.647894	0.647894	JUND_+_+
1	JUND_+_(1822r)	JUND_+_(1128g)	JUND	False	chr2:231365032-231365532	NCL	0.0518299	0.299715	0.0155342	0.0155342	1.46083	1	0.443512	0.647894	0.647894	JUND_+_+
2	JUND_+_(1822r)	JUND_+_(1128g)	JUND	False	chr22:42431259-42431759	RRP7A	0.0198724	0.122174	0.0024279	0.0024279	1.92477	1	0.248822	0.478924	0.478924	JUND_+_+
3	JUND_+_(1822r)	JUND_+_(1128g)	JUND	False	chr22:42608806-42609306	RRP7A	0.069478	0.097352	0.00676383	0.00676383	1.92477	1	0.248822	0.478924	0.478924	JUND_+_+
4	JUND_+_(1822r)	JUND_+_(1128g)	JUND	False	chr22:42366733-42367233	RRP7A	0.0242063	0.10413	0.00252061	0.00252061	1.92477	1	0.248822	0.478924	0.478924	JUND_+_+
5	JUND_+_(1822r)	JUND_+_(1128g)	JUND	False	chr22:42436334-42436834	RRP7A	0.0511583	0.165187	0.00845069	0.00845069	1.92477	1	0.248822	0.478924	0.478924	JUND_+_+
6	JUND_+_(1822r)	JUND_+_(1128g)	JUND	False	chr22:42365129-42365629	RRP7A	0.0256676	0.148599	0.00381419	0.00381419	1.92477	1	0.248822	0.478924	0.478924	JUND_+_+
7	JUND_+_(1822r)	JUND_+_(1128g)	JUND	False	chr8:94044558-94045058	PDP1	0.0438271	0.05598	0.00245344	0.00245344	1.42563	1	0.347962	0.496067	0.496067	JUND_+_+
8	JUND_+_(1822r)	JUND_+_(1128g)	JUND	False	chr8:93904384-93904884	PDP1	0.0520624	0.116261	0.00605282	0.00605282	1.42563	1	0.347962	0.496067	0.496067	JUND_+_+
9	JUND_+_(1822r)	JUND_+_(1128g)	JUND	False	chr8:93991308-93991808	PDP1	0.0338368	0.050884	0.00172175	0.00172175	1.42563	1	0.347962	0.496067	0.496067	JUND_+_+
10	JUND_+_(1822r)	JUND_+_(1128g)	JUND	False	chr8:93935195-93935695	PDP1	0.0457936	0.0871077	0.00398898	0.00398898	1.42563	1	0.347962	0.496067	0.496067	JUND_+_+
11	JUND_+_(1822r)	JUND_+_(1128g)	JUND	False	chr19:3457472-3457972	C19orf71	0.0150413	0.0543987	0.000818227	0.000818227	1.21	1	0.200099	0.242119	0.242119	JUND_+_+
12	JUND_+_(1822r)	JUND_+_(1128g)	JUND	False	chr19:3655713-3656213	C19orf71	0.0130031	0.0695662	0.000904577	0.000904577	1.21	1	0.200099	0.242119	0.242119	JUND_+_+
13	JUND_+_(1822r)	JUND_+_(1128g)	JUND	False	chr19:3670802-3671302	C19orf71	0.0254902	0.0584604	0.00149017	0.00149017	1.21	1	0.200099	0.242119	0.242119	JUND_+_+
14	JUND_+_(1822r)	JUND_+_(1128g)	JUND	False	chr2:202115604-202116104	KIAA2012	0.130323	0.0878045	0.0114429	0.0114429	2.24217	1	0.181952	0.407968	0.407968	JUND_+_+
15	JUND_+_(1822r)	JUND_+_(1128g)	JUND	False	chr2:202109638-202110138	KIAA2012	0.0153148	0.0645403	0.000988424	0.000988424	2.24217	1	0.181952	0.407968	0.407968	JUND_+_+
16	JUND_+_(1822r)	JUND_+_(1128g)	JUND	False	chr9:127835839-127836339	AK1	0.0211703	0.15601	0.00330279	0.00330279	1.83866	1	0.251128	0.461738	0.461738	JUND_+_+
17	JUND_+_(1822r)	JUND_+_(1128g)	JUND	False	chr9:127767914-127768414	AK1	0.0120481	0.0688269	0.000829236	0.000829236	1.83866	1	0.251128	0.461738	0.461738	JUND_+_+
18	JUND_+_(1822r)	JUND_+_(1128g)	JUND	False	chr17:41895554-41896054	P3H4	0.0165153	0.0945894	0.00156217	0.00156217	4.26118	1	0.477487	2.03466	2.03466	JUND_+_+
19	JUND_+_(1822r)	JUND_+_(1128g)	JUND	False	chr15:29158019-29158519	NSMCE3	0.0771906	0.103772	0.00801019	0.00801019	1.32837	1	0.226482	0.300851	0.300851	JUND_+_+
20	JUND_+_(1822r)	JUND_+_(1128g)	JUND	False	chr15:29157355-29157855	NSMCE3	0.0685172	0.0782482	0.00536135	0.00536135	1.32837	1	0.226482	0.300851	0.300851	JUND_+_+
21	JUND_+_(1822r)	JUND_+_(1128g)	JUND	False	chr17:48045445-48045945	NFE2L1	0.0148182	0.258551	0.00383127	0.00383127	8.51258	1	0.554145	4.71721	4.71721	JUND_+_+
22	JUND_+_(1822r)	JUND_+_(1128g)	JUND	False	chr17:48051681-48052181	NFE2L1	0.0186774	0.0918475	0.00171548	0.00171548	8.51258	1	0.554145	4.71721	4.71721	JUND_+_+
23	JUND_+_(1822r)	JUND_+_(1128g)	JUND	False	chr19:55207040-55207540	PPP1R12C	0.0298191	0.142494	0.00424904	0.00424904	2.30995	1	0.191775	0.44299	0.44299	JUND_+_+
24	JUND_+_(1822r)	JUND_+_(1128g)	JUND	False	chr17:82003721-82004221	PYCR1	0.0745332	0.202551	0.0150968	0.0150968	8.15198	1	0.420639	3.42904	3.42904	JUND_+_+
25	JUND_+_(1822r)	JUND_+_(1128g)	JUND	False	chr17:82000053-82000553	PYCR1	0.0158016	0.262102	0.00414163	0.00414163	8.15198	1	0.420639	3.42904	3.42904	JUND_+_+
26	JUND_+_(1822r)	JUND_+_(1128g)	JUND	False	chr12:53232040-53232540	RARG	0.0380067	0.27738	0.0105423	0.0105423	4.11788	1	0.351889	1.44904	1.44904	JUND_+_+
27	JUND_+_(1822r)	JUND_+_(1128g)	JUND	False	chr12:53223265-53223765	RARG	0.0494196	0.406818	0.0201048	0.0201048	4.11788	1	0.351889	1.44904	1.44904	JUND_+_+
28	JUND_+_(1822r)	JUND_+_(1128g)	JUND	False	chr12:53225166-53225666	RARG	0.0443802	0.41306	0.0183317	0.0183317	4.11788	1	0.351889	1.44904	1.44904	JUND_+_+
29	JUND_+_(1822r)	JUND_+_(1128g)	JUND	False	chr12:53232812-53233312	RARG	0.0789217	0.454332	0.0358566	0.0358566	4.11788	1	0.351889	1.44904	1.44904	JUND_+_+
30	JUND_+_(1822r)	JUND_+_(1128g)	JUND	False	chr12:53225669-53226169	RARG	0.0326054	0.39176	0.0127735	0.0127735	4.11788	1	0.351889	1.44904	1.44904	JUND_+_+
31	JUND_+_(1822r)	JUND_+_(1128g)	JUND	False	chr10:101066112-101066612	SFXN3	0.0880229	0.234427	0.0206349	0.0206349	2.20739	1	0.266846	0.589033	0.589033	JUND_+_+
32	JUND_+_(1822r)	JUND_+_(1128g)	JUND	False	chr10:101032612-101033112	SFXN3	0.0657535	0.197549	0.0129895	0.0129895	2.20739	1	0.266846	0.589033	0.589033	JUND_+_+
33	JUND_+_(1822r)	JUND_+_(1128g)	JUND	False	chr10:100890586-100891086	SFXN3	0.00930151	0.190786	0.00177459	0.00177459	2.20739	1	0.266846	0.589033	0.589033	JUND_+_+
34	JUND_+_(1822r)	JUND_+_(1128g)	JUND	False	chr16:75459-75959	MPG	0.0290441	0.071242	0.00206916	0.00206916	1.55653	1	0.181507	0.282521	0.282521	JUND_+_+
35	JUND_+_(1822r)	JUND_+_(1128g)	JUND	False	chr7:37730489-37730989	EPDR1	0.0928774	0.367843	0.0341643	0.0341643	2.82025	1	0.251694	0.70984	0.70984	JUND_+_+
36	JUND_+_(1822r)	JUND_+_(1128g)	JUND	False	chr7:37916681-37917181	EPDR1	0.0724077	0.344374	0.0249353	0.0249353	2.82025	1	0.251694	0.70984	0.70984	JUND_+_+
37	JUND_+_(1822r)	JUND_+_(1128g)	JUND	False	chr22:43239248-43239748	TSPO	0.0152294	0.0594305	0.000905091	0.000905091	5.37004	1	0.366942	1.9705	1.9705	JUND_+_+
38	JUND_+_(1822r)	JUND_+_(1128g)	JUND	False	chr22:43004309-43004809	TSPO	0.0288281	0.231066	0.0066612	0.0066612	5.37004	1	0.366942	1.9705	1.9705	JUND_+_+
39	JUND_+_(1822r)	JUND_+_(1128g)	JUND	False	chr22:43036121-43036621	TSPO	0.0114325	0.07249	0.000828744	0.000828744	5.37004	1	0.366942	1.9705	1.9705	JUND_+_+
40	JUND_+_(1822r)	JUND_+_(1128g)	JUND	False	chr11:126135689-126136189	SRPRA	0.078544	0.131892	0.0103594	0.0103594	3.95862	1	0.393719	1.55858	1.55858	JUND_+_+
41	JUND_+_(1822r)	JUND_+_(1128g)	JUND	False	chr11:126318503-126319003	SRPRA	0.0128304	0.167349	0.00214715	0.00214715	3.95862	1	0.393719	1.55858	1.55858	JUND_+_+
42	JUND_+_(1822r)	JUND_+_(1128g)	JUND	False	chr11:126113523-126114023	SRPRA	0.0127736	0.0927799	0.00118514	0.00118514	3.95862	1	0.393719	1.55858	1.55858	JUND_+_+
43	JUND_+_(1822r)	JUND_+_(1128g)	JUND	False	chr11:126339975-126340475	SRPRA	0.0309161	0.188588	0.0058304	0.0058304	3.95862	1	0.393719	1.55858	1.55858	JUND_+_+
44	JUND_+_(1822r)	JUND_+_(1128g)	JUND	False	chr9:127828331-127828831	CDK9	0.0175725	0.0938796	0.0016497	0.0016497	1.83422	1	0.272203	0.499281	0.499281	JUND_+_+
45	JUND_+_(1822r)	JUND_+_(1128g)	JUND	False	chr9:127875530-127876030	CDK9	0.0231261	0.0898084	0.00207692	0.00207692	1.83422	1	0.272203	0.499281	0.499281	JUND_+_+
46	JUND_+_(1822r)	JUND_+_(1128g)	JUND	False	chr9:127835839-127836339	CDK9	0.0166716	0.07403	0.0012342	0.0012342	1.83422	1	0.272203	0.499281	0.499281	JUND_+_+
47	JUND_+_(1822r)	JUND_+_(1128g)	JUND	False	chr9:136858972-136859472	RABL6	0.0194408	0.194565	0.00378249	0.00378249	1.21573	1	0.372153	0.452439	0.452439	JUND_+_+
48	JUND_+_(1822r)	JUND_+_(1128g)	JUND	False	chr9:136961316-136961816	RABL6	0.0175792	0.108432	0.00190614	0.00190614	1.21573	1	0.372153	0.452439	0.452439	JUND_+_+
49	JUND_+_(1822r)	JUND_+_(1128g)	JUND	False	chr9:136664502-136665002	RABL6	0.0317597	0.289805	0.00920414	0.00920414	1.21573	1	0.372153	0.452439	0.452439	JUND_+_+
50	JUND_+_(1822r)	JUND_+_(1128g)	JUND	False	chr7:41700609-41701109	INHBA	0.0254339	0.0793554	0.00201832	0.00201832	5.35201	1	0.437791	2.34306	2.34306	JUND_+_+
51	JUND_+_(1822r)	JUND_+_(1128g)	JUND	False	chr7:41656258-41656758	INHBA	0.14529	0.33528	0.0487129	0.0487129	5.35201	1	0.437791	2.34306	2.34306	JUND_+_+
52	JUND_+_(1822r)	JUND_+_(1128g)	JUND	False	chr7:41702891-41703391	INHBA	0.0607641	0.360655	0.0219149	0.0219149	5.35201	1	0.437791	2.34306	2.34306	JUND_+_+
53	JUND_+_(1822r)	JUND_+_(1128g)	JUND	False	chr6:42876989-42877489	MEA1	0.0258405	0.0593623	0.00153395	0.00153395	4.03298	1	0.297609	1.20025	1.20025	JUND_+_+
54	JUND_+_(1822r)	JUND_+_(1128g)	JUND	False	chr12:96234062-96234562	ELK3	0.0793201	0.222854	0.0176768	0.0176768	1.72915	1	0.333203	0.576158	0.576158	JUND_+_+
55	JUND_+_(1822r)	JUND_+_(1128g)	JUND	False	chr12:96236194-96236694	ELK3	0.0613495	0.241748	0.0148311	0.0148311	1.72915	1	0.333203	0.576158	0.576158	JUND_+_+
56	JUND_+_(1822r)	JUND_+_(1128g)	JUND	False	chr12:96240359-96240859	ELK3	0.0275679	0.0809208	0.00223082	0.00223082	1.72915	1	0.333203	0.576158	0.576158	JUND_+_+
57	JUND_+_(1822r)	JUND_+_(1128g)	JUND	False	chr12:96234859-96235359	ELK3	0.0675839	0.226677	0.0153197	0.0153197	1.72915	1	0.333203	0.576158	0.576158	JUND_+_+
58	JUND_+_(1822r)	JUND_+_(1128g)	JUND	False	chr12:96195835-96196335	ELK3	0.0941895	0.358384	0.033756	0.033756	1.72915	1	0.333203	0.576158	0.576158	JUND_+_+
59	JUND_+_(1822r)	JUND_+_(1128g)	JUND	False	chr11:46234219-46234719	MDK	0.0243811	0.210581	0.00513418	0.00513418	4.12905	1	0.435581	1.79854	1.79854	JUND_+_+
60	JUND_+_(1822r)	JUND_+_(1128g)	JUND	False	chr19:42140068-42140568	CIC	0.0185597	0.201597	0.00374157	0.00374157	7.16285	1	0.281639	2.01734	2.01734	JUND_+_+
61	JUND_+_(1822r)	JUND_+_(1128g)	JUND	False	chr19:42281497-42281997	CIC	0.0530627	0.235046	0.0124722	0.0124722	7.16285	1	0.281639	2.01734	2.01734	JUND_+_+
62	JUND_+_(1822r)	JUND_+_(1128g)	JUND	False	chr19:42282370-42282870	CIC	0.0314322	0.209484	0.00658454	0.00658454	7.16285	1	0.281639	2.01734	2.01734	JUND_+_+
63	JUND_+_(1822r)	JUND_+_(1128g)	JUND	False	chr16:11104963-11105463	SOCS1	0.0714242	0.0688481	0.00491742	0.00491742	2.55782	1	0.164834	0.421615	0.421615	JUND_+_+
64	JUND_+_(1822r)	JUND_+_(1128g)	JUND	False	chr16:11147591-11148091	SOCS1	0.0354479	0.109592	0.0038848	0.0038848	2.55782	1	0.164834	0.421615	0.421615	JUND_+_+
65	JUND_+_(1822r)	JUND_+_(1128g)	JUND	False	chr16:11357786-11358286	SOCS1	0.0527408	0.198375	0.0104625	0.0104625	2.55782	1	0.164834	0.421615	0.421615	JUND_+_+
66	JUND_+_(1822r)	JUND_+_(1128g)	JUND	False	chr16:11164430-11164930	SOCS1	0.0675721	0.0950824	0.00642492	0.00642492	2.55782	1	0.164834	0.421615	0.421615	JUND_+_+
67	JUND_+_(1822r)	JUND_+_(1128g)	JUND	False	chr22:36352754-36353254	TXN2	0.0180733	0.0879772	0.00159004	0.00159004	7.00356	1	0.416548	2.91732	2.91732	JUND_+_+
68	JUND_+_(1822r)	JUND_+_(1128g)	JUND	False	chr22:36335180-36335680	TXN2	0.0194872	0.124826	0.00243251	0.00243251	7.00356	1	0.416548	2.91732	2.91732	JUND_+_+
69	JUND_+_(1822r)	JUND_+_(1128g)	JUND	False	chr11:76700474-76700974	TSKU	0.0229082	0.0897938	0.00205701	0.00205701	1.90712	1	0.232012	0.442476	0.442476	JUND_+_+
70	JUND_+_(1822r)	JUND_+_(1128g)	JUND	False	chr20:33562182-33562682	NECAB3	0.0272644	0.0693557	0.00189095	0.00189095	2.31975	1	0.327655	0.760078	0.760078	JUND_+_+
71	JUND_+_(1822r)	JUND_+_(1128g)	JUND	False	chr20:33697066-33697566	NECAB3	0.0551984	0.116406	0.00642545	0.00642545	2.31975	1	0.327655	0.760078	0.760078	JUND_+_+
72	JUND_+_(1822r)	JUND_+_(1128g)	JUND	False	chr16:55576318-55576818	MMP2	0.0368017	0.369683	0.013605	0.013605	4.39879	1	0.458483	2.01677	2.01677	JUND_+_+
73	JUND_+_(1822r)	JUND_+_(1128g)	JUND	False	chr16:55499964-55500464	MMP2	0.0708045	0.333437	0.0236088	0.0236088	4.39879	1	0.458483	2.01677	2.01677	JUND_+_+
74	JUND_+_(1822r)	JUND_+_(1128g)	JUND	False	chr16:55480232-55480732	MMP2	0.0798841	0.418781	0.0334539	0.0334539	4.39879	1	0.458483	2.01677	2.01677	JUND_+_+
75	JUND_+_(1822r)	JUND_+_(1128g)	JUND	False	chr16:55575524-55576024	MMP2	0.0238507	0.345229	0.00823394	0.00823394	4.39879	1	0.458483	2.01677	2.01677	JUND_+_+
76	JUND_+_(1822r)	JUND_+_(1128g)	JUND	False	chr16:55500565-55501065	MMP2	0.0147573	0.205249	0.00302892	0.00302892	4.39879	1	0.458483	2.01677	2.01677	JUND_+_+
77	JUND_+_(1822r)	JUND_+_(1128g)	JUND	False	chr16:55487400-55487900	MMP2	0.100134	0.28294	0.0283318	0.0283318	4.39879	1	0.458483	2.01677	2.01677	JUND_+_+
78	JUND_+_(1822r)	JUND_+_(1128g)	JUND	False	chr20:63446105-63446605	PPDPF	0.0553772	0.0953155	0.00527831	0.00527831	7.01014	1	0.491579	3.44603	3.44603	JUND_+_+
79	JUND_+_(1822r)	JUND_+_(1128g)	JUND	False	chr20:63453933-63454433	PPDPF	0.0112025	0.154866	0.00173487	0.00173487	7.01014	1	0.491579	3.44603	3.44603	JUND_+_+
80	JUND_+_(1822r)	JUND_+_(1128g)	JUND	False	chr20:63434145-63434645	PPDPF	0.025138	0.0912357	0.00229348	0.00229348	7.01014	1	0.491579	3.44603	3.44603	JUND_+_+
81	JUND_+_(1822r)	JUND_+_(1128g)	JUND	False	chr20:63593910-63594410	PPDPF	0.0429105	0.155154	0.00665775	0.00665775	7.01014	1	0.491579	3.44603	3.44603	JUND_+_+
82	JUND_+_(1822r)	JUND_+_(1128g)	JUND	False	chr7:102933716-102934216	FBXL13	0.0239923	0.0780003	0.00187141	0.00187141	2.59663	1	0.335407	0.870929	0.870929	JUND_+_+
83	JUND_+_(1822r)	JUND_+_(1128g)	JUND	False	chr7:102991612-102992112	FBXL13	0.0276047	0.0660377	0.00182295	0.00182295	2.59663	1	0.335407	0.870929	0.870929	JUND_+_+
84	JUND_+_(1822r)	JUND_+_(1128g)	JUND	False	chr7:102890615-102891115	FBXL13	0.0427255	0.147396	0.00629756	0.00629756	2.59663	1	0.335407	0.870929	0.870929	JUND_+_+
85	JUND_+_(1822r)	JUND_+_(1128g)	JUND	False	chr7:102841308-102841808	FBXL13	0.0320466	0.171978	0.00551131	0.00551131	2.59663	1	0.335407	0.870929	0.870929	JUND_+_+
86	JUND_+_(1822r)	JUND_+_(1128g)	JUND	False	chr7:102823635-102824135	FBXL13	0.0382055	0.223305	0.00853149	0.00853149	2.59663	1	0.335407	0.870929	0.870929	JUND_+_+
87	JUND_+_(1822r)	JUND_+_(1128g)	JUND	False	chr7:102891533-102892033	FBXL13	0.0291404	0.0854567	0.00249024	0.00249024	2.59663	1	0.335407	0.870929	0.870929	JUND_+_+
88	JUND_+_(1822r)	JUND_+_(1128g)	JUND	False	chr7:102836438-102836938	FBXL13	0.0319825	0.162168	0.00518655	0.00518655	2.59663	1	0.335407	0.870929	0.870929	JUND_+_+
89	JUND_+_(1822r)	JUND_+_(1128g)	JUND	False	chr1:2134264-2134764	FAAP20	0.0206929	0.128398	0.00265693	0.00265693	4.11266	1	0.354617	1.45842	1.45842	JUND_+_+
90	JUND_+_(1822r)	JUND_+_(1128g)	JUND	False	chr1:2229815-2230315	FAAP20	0.0160821	0.193229	0.00310754	0.00310754	4.11266	1	0.354617	1.45842	1.45842	JUND_+_+
91	JUND_+_(1822r)	JUND_+_(1128g)	JUND	False	chr1:153533692-153534192	S100A6	0.0721505	0.268876	0.0193996	0.0193996	1.29117	1	0.214544	0.277014	0.277014	JUND_+_+
92	JUND_+_(1822r)	JUND_+_(1128g)	JUND	False	chr1:153568416-153568916	S100A6	0.0713464	0.157835	0.011261	0.011261	1.29117	1	0.214544	0.277014	0.277014	JUND_+_+
93	JUND_+_(1822r)	JUND_+_(1128g)	JUND	False	chr1:153490234-153490734	S100A6	0.0410463	0.263176	0.0108024	0.0108024	1.29117	1	0.214544	0.277014	0.277014	JUND_+_+
94	JUND_+_(1822r)	JUND_+_(1128g)	JUND	False	chr1:153566439-153566939	S100A6	0.0562961	0.312458	0.0175902	0.0175902	1.29117	1	0.214544	0.277014	0.277014	JUND_+_+
95	JUND_+_(1822r)	JUND_+_(1128g)	JUND	False	chr1:153506748-153507248	S100A6	0.0490721	0.252353	0.0123835	0.0123835	1.29117	1	0.214544	0.277014	0.277014	JUND_+_+
96	JUND_+_(1822r)	JUND_+_(1128g)	JUND	False	chr1:153565560-153566060	S100A6	0.0470211	0.331147	0.0155709	0.0155709	1.29117	1	0.214544	0.277014	0.277014	JUND_+_+
97	JUND_+_(1822r)	JUND_+_(1128g)	JUND	False	chr11:1564431-1564931	DUSP8	0.0454279	0.087547	0.00397708	0.00397708	1.09395	1	0.256711	0.280829	0.280829	JUND_+_+
98	JUND_+_(1822r)	JUND_+_(1128g)	JUND	False	chr11:1558240-1558740	DUSP8	0.059537	0.176465	0.0105062	0.0105062	1.09395	1	0.256711	0.280829	0.280829	JUND_+_+
99	JUND_+_(1822r)	JUND_+_(1128g)	JUND	False	chr17:20852548-20853048	USP22	0.0405659	0.320828	0.0130147	0.0130147	6.2467	1	0.484163	3.02442	3.02442	JUND_+_+
100	JUND_+_(1822r)	JUND_+_(1128g)	JUND	False	chr5:115718739-115719239	TMED7	0.0619453	0.262499	0.0162606	0.0162606	2.25888	1	0.456558	1.03131	1.03131	JUND_+_+
101	JUND_+_(1822r)	JUND_+_(1128g)	JUND	False	chr9:89477835-89478335	GADD45G	0.0243868	0.169007	0.00412153	0.00412153	12.0296	1	0.311924	3.75232	3.75232	JUND_+_+
102	JUND_+_(1822r)	JUND_+_(1128g)	JUND	False	chr9:89634949-89635449	GADD45G	0.0507318	0.224255	0.0113769	0.0113769	12.0296	1	0.311924	3.75232	3.75232	JUND_+_+
103	JUND_+_(1822r)	JUND_+_(1128g)	JUND	False	chr9:89750116-89750616	GADD45G	0.0374972	0.0534904	0.00200574	0.00200574	12.0296	1	0.311924	3.75232	3.75232	JUND_+_+
104	JUND_+_(1822r)	JUND_+_(1128g)	JUND	False	chr13:113935049-113935549	GAS6	0.0305036	0.281031	0.00857245	0.00857245	8.58319	1	0.388161	3.33166	3.33166	JUND_+_+
105	JUND_+_(1822r)	JUND_+_(1128g)	JUND	False	chr13:113820224-113820724	GAS6	0.0373031	0.103929	0.00387688	0.00387688	8.58319	1	0.388161	3.33166	3.33166	JUND_+_+
106	JUND_+_(1822r)	JUND_+_(1128g)	JUND	False	chr13:113837639-113838139	GAS6	0.0188399	0.3165	0.00596283	0.00596283	8.58319	1	0.388161	3.33166	3.33166	JUND_+_+
107	JUND_+_(1822r)	JUND_+_(1128g)	JUND	False	chr13:113821056-113821556	GAS6	0.0345222	0.36051	0.0124456	0.0124456	8.58319	1	0.388161	3.33166	3.33166	JUND_+_+
108	JUND_+_(1822r)	JUND_+_(1128g)	JUND	False	chr13:113758406-113758906	GAS6	0.0602602	0.108462	0.00653597	0.00653597	8.58319	1	0.388161	3.33166	3.33166	JUND_+_+
109	JUND_+_(1822r)	JUND_+_(1128g)	JUND	False	chr13:113928745-113929245	GAS6	0.0433893	0.383874	0.016656	0.016656	8.58319	1	0.388161	3.33166	3.33166	JUND_+_+
110	JUND_+_(1822r)	JUND_+_(1128g)	JUND	False	chr7:100633212-100633712	PCOLCE	0.0221001	0.289864	0.00640601	0.00640601	0.986466	1	0.42384	0.418104	0.418104	JUND_+_+
111	JUND_+_(1822r)	JUND_+_(1128g)	JUND	False	chr7:100545588-100546088	PCOLCE	0.0465271	0.410239	0.0190872	0.0190872	0.986466	1	0.42384	0.418104	0.418104	JUND_+_+
112	JUND_+_(1822r)	JUND_+_(1128g)	JUND	False	chr3:99626108-99626608	COL8A1	0.0345476	0.0610903	0.00211052	0.00211052	4.53762	1	0.353426	1.60371	1.60371	JUND_+_+
113	JUND_+_(1822r)	JUND_+_(1128g)	JUND	False	chr3:99920345-99920845	COL8A1	0.0256397	0.0764352	0.00195978	0.00195978	4.53762	1	0.353426	1.60371	1.60371	JUND_+_+
114	JUND_+_(1822r)	JUND_+_(1128g)	JUND	False	chr3:99637241-99637741	COL8A1	0.162873	0.358528	0.0583946	0.0583946	4.53762	1	0.353426	1.60371	1.60371	JUND_+_+
115	JUND_+_(1822r)	JUND_+_(1128g)	JUND	False	chr3:99895920-99896420	COL8A1	0.0229905	0.176329	0.00405389	0.00405389	4.53762	1	0.353426	1.60371	1.60371	JUND_+_+
116	JUND_+_(1822r)	JUND_+_(1128g)	JUND	False	chr3:99929648-99930148	COL8A1	0.0235596	0.0938883	0.00221197	0.00221197	4.53762	1	0.353426	1.60371	1.60371	JUND_+_+
117	JUND_+_(1822r)	JUND_+_(1128g)	JUND	False	chr3:99816945-99817445	COL8A1	0.0162032	0.122669	0.00198764	0.00198764	4.53762	1	0.353426	1.60371	1.60371	JUND_+_+
118	JUND_+_(1822r)	JUND_+_(1128g)	JUND	False	chr3:99774422-99774922	COL8A1	0.0857164	0.233495	0.0200143	0.0200143	4.53762	1	0.353426	1.60371	1.60371	JUND_+_+
119	JUND_+_(1822r)	JUND_+_(1128g)	JUND	False	chr3:99901483-99901983	COL8A1	0.032493	0.142479	0.00462957	0.00462957	4.53762	1	0.353426	1.60371	1.60371	JUND_+_+
120	JUND_+_(1822r)	JUND_+_(1128g)	JUND	False	chr10:78029894-78030394	DLG5	0.0591368	0.233529	0.0138102	0.0138102	2.1421	1	0.390378	0.83623	0.83623	JUND_+_+
121	JUND_+_(1822r)	JUND_+_(1128g)	JUND	False	chr10:78043502-78044002	DLG5	0.0230535	0.125333	0.00288937	0.00288937	2.1421	1	0.390378	0.83623	0.83623	JUND_+_+
122	JUND_+_(1822r)	JUND_+_(1128g)	JUND	False	chr10:77949057-77949557	DLG5	0.0310539	0.130728	0.00405962	0.00405962	2.1421	1	0.390378	0.83623	0.83623	JUND_+_+
123	JUND_+_(1822r)	JUND_+_(1128g)	JUND	False	chr10:77641727-77642227	DLG5	0.0338147	0.0535842	0.00181194	0.00181194	2.1421	1	0.390378	0.83623	0.83623	JUND_+_+
124	JUND_+_(1822r)	JUND_+_(1128g)	JUND	False	chr5:150409706-150410206	RPS14	0.0247869	0.21142	0.00524044	0.00524044	3.80385	1	0.371553	1.41333	1.41333	JUND_+_+
125	JUND_+_(1822r)	JUND_+_(1128g)	JUND	False	chr5:150309462-150309962	RPS14	0.0418175	0.0775402	0.00324254	0.00324254	3.80385	1	0.371553	1.41333	1.41333	JUND_+_+
126	JUND_+_(1822r)	JUND_+_(1128g)	JUND	False	chr17:21402220-21402720	KCNJ12	0.0958748	0.183765	0.0176184	0.0176184	1.09549	1	0.122046	0.133701	0.133701	JUND_+_+
127	JUND_+_(1822r)	JUND_+_(1128g)	JUND	False	chr17:21286305-21286805	KCNJ12	0.0474203	0.112244	0.00532266	0.00532266	1.09549	1	0.122046	0.133701	0.133701	JUND_+_+
128	JUND_+_(1822r)	JUND_+_(1128g)	JUND	False	chr17:21287748-21288248	KCNJ12	0.0926602	0.157162	0.0145627	0.0145627	1.09549	1	0.122046	0.133701	0.133701	JUND_+_+
129	JUND_+_(1822r)	JUND_+_(1128g)	JUND	False	chr20:63854697-63855197	ARFRP1	0.018974	0.131291	0.00249112	0.00249112	1.24938	1	0.237006	0.296111	0.296111	JUND_+_+
130	JUND_+_(1822r)	JUND_+_(1128g)	JUND	False	chr20:63593910-63594410	ARFRP1	0.0387957	0.120586	0.00467822	0.00467822	1.24938	1	0.237006	0.296111	0.296111	JUND_+_+
131	JUND_+_(1822r)	JUND_+_(1128g)	JUND	False	chr1:112674346-112674846	RHOC	0.0428552	0.108854	0.00466495	0.00466495	1.84261	1	0.344987	0.635678	0.635678	JUND_+_+
132	JUND_+_(1822r)	JUND_+_(1128g)	JUND	False	chr2:43218681-43219181	ZFP36L2	0.0150976	0.2887	0.00435867	0.00435867	11.4292	1	0.494894	5.65626	5.65626	JUND_+_+
133	JUND_+_(1822r)	JUND_+_(1128g)	JUND	False	chr2:43178835-43179335	ZFP36L2	0.0158047	0.293524	0.00463905	0.00463905	11.4292	1	0.494894	5.65626	5.65626	JUND_+_+
134	JUND_+_(1822r)	JUND_+_(1128g)	JUND	False	chr2:43328084-43328584	ZFP36L2	0.0259033	0.286164	0.00741258	0.00741258	11.4292	1	0.494894	5.65626	5.65626	JUND_+_+
135	JUND_+_(1822r)	JUND_+_(1128g)	JUND	False	chr19:4844575-4845075	PLIN3	0.0116191	0.0888024	0.00103181	0.00103181	5.65116	1	0.376561	2.128	2.128	JUND_+_+
136	JUND_+_(1822r)	JUND_+_(1128g)	JUND	False	chr14:22849622-22850122	MMP14	0.0551005	0.476643	0.0262633	0.0262633	1.42353	1	0.431483	0.614229	0.614229	JUND_+_+
137	JUND_+_(1822r)	JUND_+_(1128g)	JUND	False	chr14:22819603-22820103	MMP14	0.0116353	0.129628	0.00150826	0.00150826	1.42353	1	0.431483	0.614229	0.614229	JUND_+_+
138	JUND_+_(1822r)	JUND_+_(1128g)	JUND	False	chr15:88803073-88803573	MFGE8	0.0449932	0.238103	0.010713	0.010713	4.10436	1	0.341612	1.4021	1.4021	JUND_+_+
139	JUND_+_(1822r)	JUND_+_(1128g)	JUND	False	chr15:89016578-89017078	MFGE8	0.0247615	0.184614	0.00457133	0.00457133	4.10436	1	0.341612	1.4021	1.4021	JUND_+_+
140	JUND_+_(1822r)	JUND_+_(1128g)	JUND	False	chr15:88982338-88982838	MFGE8	0.122436	0.143023	0.0175112	0.0175112	4.10436	1	0.341612	1.4021	1.4021	JUND_+_+
141	JUND_+_(1822r)	JUND_+_(1128g)	JUND	False	chr15:88833522-88834022	MFGE8	0.0814591	0.29721	0.0242105	0.0242105	4.10436	1	0.341612	1.4021	1.4021	JUND_+_+
142	JUND_+_(1822r)	JUND_+_(1128g)	JUND	False	chr15:88834221-88834721	MFGE8	0.0750867	0.372585	0.0279762	0.0279762	4.10436	1	0.341612	1.4021	1.4021	JUND_+_+
143	JUND_+_(1822r)	JUND_+_(1128g)	JUND	False	chr1:210302499-210302999	SYT14	0.0221978	0.113194	0.00251265	0.00251265	1.98829	1	0.160413	0.318947	0.318947	JUND_+_+
144	JUND_+_(1822r)	JUND_+_(1128g)	JUND	False	chr1:210301520-210302020	SYT14	0.0545578	0.41264	0.0225127	0.0225127	1.98829	1	0.160413	0.318947	0.318947	JUND_+_+
145	JUND_+_(1822r)	JUND_+_(1128g)	JUND	False	chr1:210259497-210259997	SYT14	0.0275322	0.205075	0.00564618	0.00564618	1.98829	1	0.160413	0.318947	0.318947	JUND_+_+
146	JUND_+_(1822r)	JUND_+_(1128g)	JUND	False	chr11:66327041-66327541	YIF1A	0.0153518	0.107256	0.00164657	0.00164657	1.42165	1	0.255459	0.363174	0.363174	JUND_+_+
147	JUND_+_(1822r)	JUND_+_(1128g)	JUND	False	chr2:636825-637325	TMEM18	0.110005	0.201106	0.0221228	0.0221228	2.51665	1	0.298956	0.752368	0.752368	JUND_+_+
148	JUND_+_(1822r)	JUND_+_(1128g)	JUND	False	chr3:184663696-184664196	EPHB3	0.0165649	0.128247	0.0021244	0.0021244	10.2968	1	0.295351	3.04116	3.04116	JUND_+_+
149	JUND_+_(1822r)	JUND_+_(1128g)	JUND	False	chr3:184688473-184688973	EPHB3	0.0155205	0.150779	0.00234016	0.00234016	10.2968	1	0.295351	3.04116	3.04116	JUND_+_+
150	JUND_+_(1822r)	JUND_+_(1128g)	JUND	False	chr3:184692364-184692864	EPHB3	0.0170095	0.150211	0.002555	0.002555	10.2968	1	0.295351	3.04116	3.04116	JUND_+_+
151	JUND_+_(1822r)	JUND_+_(1128g)	JUND	False	chr3:184630978-184631478	EPHB3	0.0483657	0.171479	0.00829368	0.00829368	10.2968	1	0.295351	3.04116	3.04116	JUND_+_+
152	JUND_+_(1822r)	JUND_+_(1128g)	JUND	False	chr2:127193841-127194341	BIN1	0.0334454	0.259942	0.00869385	0.00869385	2.80014	1	0.303735	0.850501	0.850501	JUND_+_+
153	JUND_+_(1822r)	JUND_+_(1128g)	JUND	False	chr2:127087642-127088142	BIN1	0.0257288	0.173243	0.00445734	0.00445734	2.80014	1	0.303735	0.850501	0.850501	JUND_+_+
154	JUND_+_(1822r)	JUND_+_(1128g)	JUND	False	chr2:127066914-127067414	BIN1	0.0379639	0.195976	0.00744	0.00744	2.80014	1	0.303735	0.850501	0.850501	JUND_+_+
155	JUND_+_(1822r)	JUND_+_(1128g)	JUND	False	chr7:100802070-100802570	EPHB4	0.0197197	0.0960638	0.00189435	0.00189435	3.49339	1	0.314237	1.09775	1.09775	JUND_+_+
156	JUND_+_(1822r)	JUND_+_(1128g)	JUND	False	chr7:100836200-100836700	EPHB4	0.0148805	0.141801	0.00211007	0.00211007	3.49339	1	0.314237	1.09775	1.09775	JUND_+_+
157	JUND_+_(1822r)	JUND_+_(1128g)	JUND	False	chr16:67832883-67833383	LCAT	0.0180725	0.105298	0.00190299	0.00190299	1.13191	1	0.199201	0.225477	0.225477	JUND_+_+
158	JUND_+_(1822r)	JUND_+_(1128g)	JUND	False	chr16:67923657-67924157	LCAT	0.0330713	0.0867018	0.00286734	0.00286734	1.13191	1	0.199201	0.225477	0.225477	JUND_+_+
159	JUND_+_(1822r)	JUND_+_(1128g)	JUND	False	chr19:710193-710693	BSG	0.0164282	0.125942	0.002069	0.002069	5.40455	1	0.391632	2.11659	2.11659	JUND_+_+
160	JUND_+_(1822r)	JUND_+_(1128g)	JUND	False	chr8:144787817-144788317	RPL8	0.025549	0.117994	0.00301462	0.00301462	4.9958	1	0.428645	2.14142	2.14142	JUND_+_+
161	JUND_+_(1822r)	JUND_+_(1128g)	JUND	False	chr4:99383840-99384340	ADH1A	0.17393	0.208054	0.0361868	0.0361868	1.25676	1	0.174098	0.2188	0.2188	JUND_+_+
162	JUND_+_(1822r)	JUND_+_(1128g)	JUND	False	chr4:99405459-99405959	ADH1A	0.1939	0.168697	0.0327104	0.0327104	1.25676	1	0.174098	0.2188	0.2188	JUND_+_+
163	JUND_+_(1822r)	JUND_+_(1128g)	JUND	False	chr19:49355906-49356406	RPS11	0.0208877	0.178583	0.00373019	0.00373019	3.06691	1	0.29866	0.915963	0.915963	JUND_+_+
164	JUND_+_(1822r)	JUND_+_(1128g)	JUND	False	chr19:49640556-49641056	RPS11	0.0130798	0.073518	0.0009616	0.0009616	3.06691	1	0.29866	0.915963	0.915963	JUND_+_+
165	JUND_+_(1822r)	JUND_+_(1128g)	JUND	False	chr19:49495972-49496472	RPS11	0.0337495	0.0560139	0.00189044	0.00189044	3.06691	1	0.29866	0.915963	0.915963	JUND_+_+
166	JUND_+_(1822r)	JUND_+_(1128g)	JUND	False	chr10:75507762-75508262	ZNF503	0.0312357	0.275673	0.00861083	0.00861083	1.57315	1	0.391455	0.615816	0.615816	JUND_+_+
167	JUND_+_(1822r)	JUND_+_(1128g)	JUND	False	chr10:75294162-75294662	ZNF503	0.0265034	0.255124	0.00676165	0.00676165	1.57315	1	0.391455	0.615816	0.615816	JUND_+_+
168	JUND_+_(1822r)	JUND_+_(1128g)	JUND	False	chr17:50763091-50763591	TOB1	0.0188234	0.0846786	0.00159394	0.00159394	1.51977	1	0.414293	0.629631	0.629631	JUND_+_+
169	JUND_+_(1822r)	JUND_+_(1128g)	JUND	False	chr17:50831362-50831862	TOB1	0.0183008	0.0954296	0.00174644	0.00174644	1.51977	1	0.414293	0.629631	0.629631	JUND_+_+
170	JUND_+_(1822r)	JUND_+_(1128g)	JUND	False	chr17:50904359-50904859	TOB1	0.0476124	0.233519	0.0111184	0.0111184	1.51977	1	0.414293	0.629631	0.629631	JUND_+_+
171	JUND_+_(1822r)	JUND_+_(1128g)	JUND	False	chr12:57868795-57869295	OS9	0.0179887	0.203674	0.00366384	0.00366384	3.9711	1	0.499821	1.98484	1.98484	JUND_+_+
172	JUND_+_(1822r)	JUND_+_(1128g)	JUND	False	chr12:57837935-57838435	OS9	0.0213537	0.1533	0.00327352	0.00327352	3.9711	1	0.499821	1.98484	1.98484	JUND_+_+
173	JUND_+_(1822r)	JUND_+_(1128g)	JUND	False	chr19:6361260-6361760	ALKBH7	0.0190371	0.092494	0.00176081	0.00176081	5.01716	1	0.290845	1.45922	1.45922	JUND_+_+
174	JUND_+_(1822r)	JUND_+_(1128g)	JUND	False	chr7:76294602-76295102	YWHAG	0.017791	0.120059	0.00213596	0.00213596	1.37915	1	0.405004	0.558559	0.558559	JUND_+_+
175	JUND_+_(1822r)	JUND_+_(1128g)	JUND	False	chr7:76280525-76281025	YWHAG	0.0403438	0.262232	0.0105794	0.0105794	1.37915	1	0.405004	0.558559	0.558559	JUND_+_+
176	JUND_+_(1822r)	JUND_+_(1128g)	JUND	False	chr19:42140068-42140568	POU2F2	0.0151771	0.132736	0.00201455	0.00201455	1.55331	1	0.161483	0.250834	0.250834	JUND_+_+
177	JUND_+_(1822r)	JUND_+_(1128g)	JUND	False	chr19:42282370-42282870	POU2F2	0.0298234	0.0848682	0.00253105	0.00253105	1.55331	1	0.161483	0.250834	0.250834	JUND_+_+
178	JUND_+_(1822r)	JUND_+_(1128g)	JUND	False	chr19:42281497-42281997	POU2F2	0.0164591	0.0965785	0.0015896	0.0015896	1.55331	1	0.161483	0.250834	0.250834	JUND_+_+
179	JUND_+_(1822r)	JUND_+_(1128g)	JUND	False	chr19:42129656-42130156	POU2F2	0.0196046	0.0792314	0.0015533	0.0015533	1.55331	1	0.161483	0.250834	0.250834	JUND_+_+
180	JUND_+_(1822r)	JUND_+_(1128g)	JUND	False	chr4:10063600-10064100	WDR1	0.0647079	0.0948312	0.00613633	0.00613633	1.9346	1	0.408333	0.789961	0.789961	JUND_+_+
181	JUND_+_(1822r)	JUND_+_(1128g)	JUND	False	chr4:10096101-10096601	WDR1	0.0685922	0.147369	0.0101084	0.0101084	1.9346	1	0.408333	0.789961	0.789961	JUND_+_+
182	JUND_+_(1822r)	JUND_+_(1128g)	JUND	False	chr4:10106539-10107039	WDR1	0.117131	0.201036	0.0235475	0.0235475	1.9346	1	0.408333	0.789961	0.789961	JUND_+_+
183	JUND_+_(1822r)	JUND_+_(1128g)	JUND	False	chr16:31064993-31065493	STX4	0.0205843	0.0970915	0.00199856	0.00199856	1.07701	1	0.258327	0.278222	0.278222	JUND_+_+
184	JUND_+_(1822r)	JUND_+_(1128g)	JUND	False	chr2:126700117-126700617	GYPC	0.0712393	0.113585	0.00809172	0.00809172	4.58585	1	0.365616	1.67666	1.67666	JUND_+_+
185	JUND_+_(1822r)	JUND_+_(1128g)	JUND	False	chr2:126657041-126657541	GYPC	0.0810646	0.175334	0.0142133	0.0142133	4.58585	1	0.365616	1.67666	1.67666	JUND_+_+
186	JUND_+_(1822r)	JUND_+_(1128g)	JUND	False	chr6:3163177-3163677	TUBB2A	0.028905	0.244591	0.0070699	0.0070699	13.7474	1	0.393438	5.40873	5.40873	JUND_+_+
187	JUND_+_(1822r)	JUND_+_(1128g)	JUND	False	chr6:3209016-3209516	TUBB2A	0.0393674	0.128865	0.00507309	0.00507309	13.7474	1	0.393438	5.40873	5.40873	JUND_+_+
188	JUND_+_(1822r)	JUND_+_(1128g)	JUND	False	chr6:3208058-3208558	TUBB2A	0.0409132	0.173176	0.0070852	0.0070852	13.7474	1	0.393438	5.40873	5.40873	JUND_+_+
189	JUND_+_(1822r)	JUND_+_(1128g)	JUND	False	chr2:201910011-201910511	FZD7	0.0274599	0.220233	0.00604757	0.00604757	2.84176	1	0.437959	1.24457	1.24457	JUND_+_+
190	JUND_+_(1822r)	JUND_+_(1128g)	JUND	False	chr2:202115604-202116104	FZD7	0.038255	0.179121	0.00685226	0.00685226	2.84176	1	0.437959	1.24457	1.24457	JUND_+_+
191	JUND_+_(1822r)	JUND_+_(1128g)	JUND	False	chr2:202109638-202110138	FZD7	0.0751057	0.267507	0.0200913	0.0200913	2.84176	1	0.437959	1.24457	1.24457	JUND_+_+
192	JUND_+_(1822r)	JUND_+_(1128g)	JUND	False	chr2:202064562-202065062	FZD7	0.106038	0.0950717	0.0100812	0.0100812	2.84176	1	0.437959	1.24457	1.24457	JUND_+_+
193	JUND_+_(1822r)	JUND_+_(1128g)	JUND	False	chr19:6092315-6092815	RFX2	0.020819	0.344703	0.00717639	0.00717639	4.10351	1	0.389467	1.59818	1.59818	JUND_+_+
194	JUND_+_(1822r)	JUND_+_(1128g)	JUND	False	chr19:6071073-6071573	RFX2	0.0221656	0.314475	0.00697054	0.00697054	4.10351	1	0.389467	1.59818	1.59818	JUND_+_+
195	JUND_+_(1822r)	JUND_+_(1128g)	JUND	False	chr19:6076596-6077096	RFX2	0.0217724	0.298296	0.0064946	0.0064946	4.10351	1	0.389467	1.59818	1.59818	JUND_+_+
196	JUND_+_(1822r)	JUND_+_(1128g)	JUND	False	chr19:6067165-6067665	RFX2	0.0157915	0.323678	0.00511135	0.00511135	4.10351	1	0.389467	1.59818	1.59818	JUND_+_+
197	JUND_+_(1822r)	JUND_+_(1128g)	JUND	False	chr19:6057178-6057678	RFX2	0.0149871	0.272005	0.00407657	0.00407657	4.10351	1	0.389467	1.59818	1.59818	JUND_+_+
198	JUND_+_(1822r)	JUND_+_(1128g)	JUND	False	chr19:6087866-6088366	RFX2	0.0186162	0.363549	0.0067679	0.0067679	4.10351	1	0.389467	1.59818	1.59818	JUND_+_+
199	JUND_+_(1822r)	JUND_+_(1128g)	JUND	False	chr8:119416050-119416550	ENPP2	0.104459	0.537284	0.0561242	0.0561242	0.991885	1	0.0538896	0.0534523	0.0534523	JUND_+_+
200	JUND_+_(1822r)	JUND_+_(1128g)	JUND	False	chr8:119684198-119684698	ENPP2	0.0987771	0.414832	0.040976	0.040976	0.991885	1	0.0538896	0.0534523	0.0534523	JUND_+_+
201	JUND_+_(1822r)	JUND_+_(1128g)	JUND	False	chr8:119601265-119601765	ENPP2	0.142167	0.523395	0.0744097	0.0744097	0.991885	1	0.0538896	0.0534523	0.0534523	JUND_+_+
202	JUND_+_(1822r)	JUND_+_(1128g)	JUND	False	chr8:119639361-119639861	ENPP2	0.124372	0.17481	0.0217415	0.0217415	0.991885	1	0.0538896	0.0534523	0.0534523	JUND_+_+
203	JUND_+_(1822r)	JUND_+_(1128g)	JUND	False	chr1:228162873-228163373	GUK1	0.0438746	0.0575244	0.00252386	0.00252386	12.439	1	0.434566	5.40559	5.40559	JUND_+_+
204	JUND_+_(1822r)	JUND_+_(1128g)	JUND	False	chr1:228060893-228061393	GUK1	0.0120996	0.0661494	0.000800381	0.000800381	12.439	1	0.434566	5.40559	5.40559	JUND_+_+
205	JUND_+_(1822r)	JUND_+_(1128g)	JUND	False	chr22:30542183-30542683	TCN2	0.0449923	0.110738	0.00498234	0.00498234	1.25606	1	0.208623	0.262042	0.262042	JUND_+_+
206	JUND_+_(1822r)	JUND_+_(1128g)	JUND	False	chr16:73142840-73143340	ZFHX3	0.0148837	0.17026	0.0025341	0.0025341	1.05224	1	0.408683	0.430033	0.430033	JUND_+_+
207	JUND_+_(1822r)	JUND_+_(1128g)	JUND	False	chr16:73064170-73064670	ZFHX3	0.0278953	0.414404	0.0115599	0.0115599	1.05224	1	0.408683	0.430033	0.430033	JUND_+_+
208	JUND_+_(1822r)	JUND_+_(1128g)	JUND	False	chr16:72877330-72877830	ZFHX3	0.021234	0.254815	0.00541072	0.00541072	1.05224	1	0.408683	0.430033	0.430033	JUND_+_+
209	JUND_+_(1822r)	JUND_+_(1128g)	JUND	False	chr16:72989545-72990045	ZFHX3	0.00929055	0.106702	0.000991317	0.000991317	1.05224	1	0.408683	0.430033	0.430033	JUND_+_+
210	JUND_+_(1822r)	JUND_+_(1128g)	JUND	False	chr6:11229129-11229629	NEDD9	0.0530984	0.388599	0.020634	0.020634	6.53278	1	0.438108	2.86206	2.86206	JUND_+_+
211	JUND_+_(1822r)	JUND_+_(1128g)	JUND	False	chr6:11207046-11207546	NEDD9	0.0520635	0.365615	0.0190352	0.0190352	6.53278	1	0.438108	2.86206	2.86206	JUND_+_+
212	JUND_+_(1822r)	JUND_+_(1128g)	JUND	False	chr6:11263285-11263785	NEDD9	0.0508947	0.330412	0.0168162	0.0168162	6.53278	1	0.438108	2.86206	2.86206	JUND_+_+
213	JUND_+_(1822r)	JUND_+_(1128g)	JUND	False	chr6:11245507-11246007	NEDD9	0.0487874	0.426899	0.0208273	0.0208273	6.53278	1	0.438108	2.86206	2.86206	JUND_+_+
214	JUND_+_(1822r)	JUND_+_(1128g)	JUND	False	chr19:49478645-49479145	PRR12	0.00646896	0.212074	0.0013719	0.0013719	1.26376	1	0.337797	0.426896	0.426896	JUND_+_+
215	JUND_+_(1822r)	JUND_+_(1128g)	JUND	False	chr1:108858455-108858955	WDR47	0.0356294	0.0639623	0.00227894	0.00227894	1.8966	1	0.269855	0.511807	0.511807	JUND_+_+
216	JUND_+_(1822r)	JUND_+_(1128g)	JUND	False	chr1:108875992-108876492	WDR47	0.0492595	0.20452	0.0100745	0.0100745	1.8966	1	0.269855	0.511807	0.511807	JUND_+_+
217	JUND_+_(1822r)	JUND_+_(1128g)	JUND	False	chr14:33404028-33404528	NPAS3	0.0313674	0.341321	0.0107063	0.0107063	7.20252	1	0.382197	2.75278	2.75278	JUND_+_+
218	JUND_+_(1822r)	JUND_+_(1128g)	JUND	False	chr14:32808673-32809173	NPAS3	0.0250902	0.213643	0.00536035	0.00536035	7.20252	1	0.382197	2.75278	2.75278	JUND_+_+
219	JUND_+_(1822r)	JUND_+_(1128g)	JUND	False	chr14:32986710-32987210	NPAS3	0.0307125	0.368466	0.0113165	0.0113165	7.20252	1	0.382197	2.75278	2.75278	JUND_+_+
220	JUND_+_(1822r)	JUND_+_(1128g)	JUND	False	chr14:33240464-33240964	NPAS3	0.0309455	0.0877366	0.00271506	0.00271506	7.20252	1	0.382197	2.75278	2.75278	JUND_+_+
221	JUND_+_(1822r)	JUND_+_(1128g)	JUND	False	chr14:33307597-33308097	NPAS3	0.034865	0.218107	0.0076043	0.0076043	7.20252	1	0.382197	2.75278	2.75278	JUND_+_+
222	JUND_+_(1822r)	JUND_+_(1128g)	JUND	False	chr14:33563124-33563624	NPAS3	0.0190095	0.225234	0.00428158	0.00428158	7.20252	1	0.382197	2.75278	2.75278	JUND_+_+
223	JUND_+_(1822r)	JUND_+_(1128g)	JUND	False	chr14:33027020-33027520	NPAS3	0.0244856	0.371997	0.00910855	0.00910855	7.20252	1	0.382197	2.75278	2.75278	JUND_+_+
224	JUND_+_(1822r)	JUND_+_(1128g)	JUND	False	chr6:73580254-73580754	SLC17A5	0.0463813	0.151371	0.00702076	0.00702076	1.67566	1	0.302815	0.507416	0.507416	JUND_+_+
225	JUND_+_(1822r)	JUND_+_(1128g)	JUND	False	chr6:73452078-73452578	SLC17A5	0.0499251	0.320886	0.0160203	0.0160203	1.67566	1	0.302815	0.507416	0.507416	JUND_+_+
226	JUND_+_(1822r)	JUND_+_(1128g)	JUND	False	chr6:73695036-73695536	SLC17A5	0.0466279	0.266833	0.0124419	0.0124419	1.67566	1	0.302815	0.507416	0.507416	JUND_+_+
227	JUND_+_(1822r)	JUND_+_(1128g)	JUND	False	chr11:64148556-64149056	PPP1R14B	0.0152791	0.0687842	0.00105096	0.00105096	13.7859	1	0.373858	5.15395	5.15395	JUND_+_+
228	JUND_+_(1822r)	JUND_+_(1128g)	JUND	False	chr11:64245657-64246157	PPP1R14B	0.0267841	0.0699883	0.00187458	0.00187458	13.7859	1	0.373858	5.15395	5.15395	JUND_+_+
229	JUND_+_(1822r)	JUND_+_(1128g)	JUND	False	chr7:12715599-12716099	ARL4A	0.136286	0.231603	0.0315643	0.0315643	3.14239	1	0.32114	1.00915	1.00915	JUND_+_+
230	JUND_+_(1822r)	JUND_+_(1128g)	JUND	False	chr7:12669959-12670459	ARL4A	0.0925835	0.103011	0.00953715	0.00953715	3.14239	1	0.32114	1.00915	1.00915	JUND_+_+
231	JUND_+_(1822r)	JUND_+_(1128g)	JUND	False	chr7:12771413-12771913	ARL4A	0.108341	0.159958	0.0173301	0.0173301	3.14239	1	0.32114	1.00915	1.00915	JUND_+_+
232	JUND_+_(1822r)	JUND_+_(1128g)	JUND	False	chr7:102836438-102836938	LRRC17	0.054161	0.271902	0.0147265	0.0147265	6.91542	1	0.463665	3.20644	3.20644	JUND_+_+
233	JUND_+_(1822r)	JUND_+_(1128g)	JUND	False	chr7:102849070-102849570	LRRC17	0.0230042	0.171545	0.00394625	0.00394625	6.91542	1	0.463665	3.20644	3.20644	JUND_+_+
234	JUND_+_(1822r)	JUND_+_(1128g)	JUND	False	chr7:102890615-102891115	LRRC17	0.0461989	0.228642	0.010563	0.010563	6.91542	1	0.463665	3.20644	3.20644	JUND_+_+
235	JUND_+_(1822r)	JUND_+_(1128g)	JUND	False	chr7:102823635-102824135	LRRC17	0.0683153	0.292212	0.0199625	0.0199625	6.91542	1	0.463665	3.20644	3.20644	JUND_+_+
236	JUND_+_(1822r)	JUND_+_(1128g)	JUND	False	chr7:102934579-102935079	LRRC17	0.0509934	0.199846	0.0101908	0.0101908	6.91542	1	0.463665	3.20644	3.20644	JUND_+_+
237	JUND_+_(1822r)	JUND_+_(1128g)	JUND	False	chr7:102933716-102934216	LRRC17	0.0524395	0.185297	0.0097169	0.0097169	6.91542	1	0.463665	3.20644	3.20644	JUND_+_+
238	JUND_+_(1822r)	JUND_+_(1128g)	JUND	False	chr7:102841308-102841808	LRRC17	0.0322724	0.230312	0.00743272	0.00743272	6.91542	1	0.463665	3.20644	3.20644	JUND_+_+
239	JUND_+_(1822r)	JUND_+_(1128g)	JUND	False	chr15:78934381-78934881	MORF4L1	0.0211459	0.251559	0.00531946	0.00531946	2.04719	1	0.463849	0.949585	0.949585	JUND_+_+
240	JUND_+_(1822r)	JUND_+_(1128g)	JUND	False	chr15:78685251-78685751	MORF4L1	0.0302103	0.264692	0.00799643	0.00799643	2.04719	1	0.463849	0.949585	0.949585	JUND_+_+
241	JUND_+_(1822r)	JUND_+_(1128g)	JUND	False	chr15:78757051-78757551	MORF4L1	0.0239569	0.187679	0.0044962	0.0044962	2.04719	1	0.463849	0.949585	0.949585	JUND_+_+
242	JUND_+_(1822r)	JUND_+_(1128g)	JUND	False	chr15:78933860-78934360	MORF4L1	0.0164609	0.167401	0.00275557	0.00275557	2.04719	1	0.463849	0.949585	0.949585	JUND_+_+
243	JUND_+_(1822r)	JUND_+_(1128g)	JUND	False	chr3:49020159-49020659	P4HTM	0.0192329	0.128639	0.00247411	0.00247411	4.06053	1	0.274289	1.11376	1.11376	JUND_+_+
244	JUND_+_(1822r)	JUND_+_(1128g)	JUND	False	chr12:53225669-53226169	SPRYD3	0.0240418	0.136197	0.00327442	0.00327442	1.10341	1	0.182081	0.20091	0.20091	JUND_+_+
245	JUND_+_(1822r)	JUND_+_(1128g)	JUND	False	chr12:53069684-53070184	SPRYD3	0.0257889	0.135292	0.00348904	0.00348904	1.10341	1	0.182081	0.20091	0.20091	JUND_+_+
246	JUND_+_(1822r)	JUND_+_(1128g)	JUND	False	chr12:53225166-53225666	SPRYD3	0.0488488	0.140718	0.00687392	0.00687392	1.10341	1	0.182081	0.20091	0.20091	JUND_+_+
247	JUND_+_(1822r)	JUND_+_(1128g)	JUND	False	chr12:53048302-53048802	SPRYD3	0.0499404	0.0511573	0.00255481	0.00255481	1.10341	1	0.182081	0.20091	0.20091	JUND_+_+
248	JUND_+_(1822r)	JUND_+_(1128g)	JUND	False	chr12:53070977-53071477	SPRYD3	0.0149853	0.135408	0.00202914	0.00202914	1.10341	1	0.182081	0.20091	0.20091	JUND_+_+
249	JUND_+_(1822r)	JUND_+_(1128g)	JUND	False	chr3:120498871-120499371	FSTL1	0.103618	0.597934	0.061957	0.061957	2.80131	1	0.386528	1.08278	1.08278	JUND_+_+
250	JUND_+_(1822r)	JUND_+_(1128g)	JUND	False	chr3:120421013-120421513	FSTL1	0.0247896	0.519771	0.0128849	0.0128849	2.80131	1	0.386528	1.08278	1.08278	JUND_+_+
251	JUND_+_(1822r)	JUND_+_(1128g)	JUND	False	chr3:120496604-120497104	FSTL1	0.0427305	0.595803	0.0254589	0.0254589	2.80131	1	0.386528	1.08278	1.08278	JUND_+_+
252	JUND_+_(1822r)	JUND_+_(1128g)	JUND	False	chr3:120497311-120497811	FSTL1	0.0292956	0.586387	0.0171786	0.0171786	2.80131	1	0.386528	1.08278	1.08278	JUND_+_+
253	JUND_+_(1822r)	JUND_+_(1128g)	JUND	False	chr3:120448635-120449135	FSTL1	0.0155401	0.205365	0.0031914	0.0031914	2.80131	1	0.386528	1.08278	1.08278	JUND_+_+
254	JUND_+_(1822r)	JUND_+_(1128g)	JUND	False	chr3:120554673-120555173	FSTL1	0.040299	0.528948	0.0213161	0.0213161	2.80131	1	0.386528	1.08278	1.08278	JUND_+_+
255	JUND_+_(1822r)	JUND_+_(1128g)	JUND	False	chr3:120555198-120555698	FSTL1	0.0436733	0.53809	0.0235002	0.0235002	2.80131	1	0.386528	1.08278	1.08278	JUND_+_+
256	JUND_+_(1822r)	JUND_+_(1128g)	JUND	False	chr22:45469157-45469657	FBLN1	0.0418316	0.392109	0.0164025	0.0164025	2.54669	1	0.395981	1.00844	1.00844	JUND_+_+
257	JUND_+_(1822r)	JUND_+_(1128g)	JUND	False	chr22:45537635-45538135	FBLN1	0.0394278	0.30198	0.0119064	0.0119064	2.54669	1	0.395981	1.00844	1.00844	JUND_+_+
258	JUND_+_(1822r)	JUND_+_(1128g)	JUND	False	chr22:45454934-45455434	FBLN1	0.0236804	0.246631	0.00584032	0.00584032	2.54669	1	0.395981	1.00844	1.00844	JUND_+_+
259	JUND_+_(1822r)	JUND_+_(1128g)	JUND	False	chr22:45553152-45553652	FBLN1	0.0652448	0.490603	0.0320093	0.0320093	2.54669	1	0.395981	1.00844	1.00844	JUND_+_+
260	JUND_+_(1822r)	JUND_+_(1128g)	JUND	False	chr22:45469672-45470172	FBLN1	0.0258451	0.336937	0.00870817	0.00870817	2.54669	1	0.395981	1.00844	1.00844	JUND_+_+
261	JUND_+_(1822r)	JUND_+_(1128g)	JUND	False	chr22:45451065-45451565	FBLN1	0.0314332	0.350308	0.0110113	0.0110113	2.54669	1	0.395981	1.00844	1.00844	JUND_+_+
262	JUND_+_(1822r)	JUND_+_(1128g)	JUND	False	chr22:45451862-45452362	FBLN1	0.0276984	0.341709	0.00946478	0.00946478	2.54669	1	0.395981	1.00844	1.00844	JUND_+_+
263	JUND_+_(1822r)	JUND_+_(1128g)	JUND	False	chr19:5148256-5148756	PTPRS	0.026049	0.189931	0.00494752	0.00494752	2.18634	1	0.46264	1.01149	1.01149	JUND_+_+
264	JUND_+_(1822r)	JUND_+_(1128g)	JUND	False	chr19:5466842-5467342	PTPRS	0.0244326	0.216369	0.00528646	0.00528646	2.18634	1	0.46264	1.01149	1.01149	JUND_+_+
265	JUND_+_(1822r)	JUND_+_(1128g)	JUND	False	chr19:5090752-5091252	PTPRS	0.0259458	0.216242	0.00561056	0.00561056	2.18634	1	0.46264	1.01149	1.01149	JUND_+_+
266	JUND_+_(1822r)	JUND_+_(1128g)	JUND	False	chr4:4879685-4880185	MSX1	0.030997	0.107211	0.00332321	0.00332321	8.61302	1	0.463021	3.98801	3.98801	JUND_+_+
267	JUND_+_(1822r)	JUND_+_(1128g)	JUND	False	chr4:4792332-4792832	MSX1	0.0287321	0.173875	0.00499578	0.00499578	8.61302	1	0.463021	3.98801	3.98801	JUND_+_+
268	JUND_+_(1822r)	JUND_+_(1128g)	JUND	False	chr11:75557963-75558463	SERPINH1	0.0699115	0.297164	0.0207752	0.0207752	19.7428	1	0.55293	10.9164	10.9164	JUND_+_+
269	JUND_+_(1822r)	JUND_+_(1128g)	JUND	False	chr2:219274515-219275015	DNAJB2	0.0527116	0.158255	0.00834187	0.00834187	8.26583	1	0.35729	2.9533	2.9533	JUND_+_+
270	JUND_+_(1822r)	JUND_+_(1128g)	JUND	False	chr2:219418047-219418547	DNAJB2	0.0403478	0.196727	0.00793748	0.00793748	8.26583	1	0.35729	2.9533	2.9533	JUND_+_+
271	JUND_+_(1822r)	JUND_+_(1128g)	JUND	False	chr2:219284937-219285437	DNAJB2	0.0399413	0.1936	0.00773264	0.00773264	8.26583	1	0.35729	2.9533	2.9533	JUND_+_+
272	JUND_+_(1822r)	JUND_+_(1128g)	JUND	False	chr2:219289509-219290009	DNAJB2	0.0513353	0.145333	0.00746073	0.00746073	8.26583	1	0.35729	2.9533	2.9533	JUND_+_+
273	JUND_+_(1822r)	JUND_+_(1128g)	JUND	False	chr3:184379486-184379986	EIF4G1	0.00981668	0.204425	0.00200677	0.00200677	5.48784	1	0.433194	2.3773	2.3773	JUND_+_+
274	JUND_+_(1822r)	JUND_+_(1128g)	JUND	False	chr3:184319963-184320463	EIF4G1	0.0356991	0.238216	0.00850407	0.00850407	5.48784	1	0.433194	2.3773	2.3773	JUND_+_+
275	JUND_+_(1822r)	JUND_+_(1128g)	JUND	False	chr3:184345608-184346108	EIF4G1	0.0725303	0.319099	0.0231443	0.0231443	5.48784	1	0.433194	2.3773	2.3773	JUND_+_+
276	JUND_+_(1822r)	JUND_+_(1128g)	JUND	False	chr3:184428724-184429224	EIF4G1	0.124505	0.274031	0.0341181	0.0341181	5.48784	1	0.433194	2.3773	2.3773	JUND_+_+
277	JUND_+_(1822r)	JUND_+_(1128g)	JUND	False	chr3:184368590-184369090	EIF4G1	0.0141656	0.214261	0.00303514	0.00303514	5.48784	1	0.433194	2.3773	2.3773	JUND_+_+
278	JUND_+_(1822r)	JUND_+_(1128g)	JUND	False	chr3:184337229-184337729	EIF4G1	0.00850504	0.218464	0.00185805	0.00185805	5.48784	1	0.433194	2.3773	2.3773	JUND_+_+
279	JUND_+_(1822r)	JUND_+_(1128g)	JUND	False	chr3:184399369-184399869	EIF4G1	0.0135456	0.147021	0.0019915	0.0019915	5.48784	1	0.433194	2.3773	2.3773	JUND_+_+
280	JUND_+_(1822r)	JUND_+_(1128g)	JUND	False	chr10:97553418-97553918	PGAM1	0.0162294	0.146723	0.00238124	0.00238124	2.76479	1	0.406444	1.12373	1.12373	JUND_+_+
281	JUND_+_(1822r)	JUND_+_(1128g)	JUND	False	chr10:97447793-97448293	PGAM1	0.0333408	0.174914	0.00583177	0.00583177	2.76479	1	0.406444	1.12373	1.12373	JUND_+_+
282	JUND_+_(1822r)	JUND_+_(1128g)	JUND	False	chr10:97543039-97543539	PGAM1	0.0301711	0.164211	0.00495443	0.00495443	2.76479	1	0.406444	1.12373	1.12373	JUND_+_+
283	JUND_+_(1822r)	JUND_+_(1128g)	JUND	False	chr10:97542132-97542632	PGAM1	0.0405573	0.203	0.00823314	0.00823314	2.76479	1	0.406444	1.12373	1.12373	JUND_+_+
284	JUND_+_(1822r)	JUND_+_(1128g)	JUND	False	chr2:218187563-218188063	TMBIM1	0.0414917	0.227196	0.00942678	0.00942678	4.06592	1	0.402056	1.63473	1.63473	JUND_+_+
285	JUND_+_(1822r)	JUND_+_(1128g)	JUND	False	chr2:218285573-218286073	TMBIM1	0.049745	0.310437	0.0154427	0.0154427	4.06592	1	0.402056	1.63473	1.63473	JUND_+_+
286	JUND_+_(1822r)	JUND_+_(1128g)	JUND	False	chr2:218286598-218287098	TMBIM1	0.0710094	0.344272	0.0244466	0.0244466	4.06592	1	0.402056	1.63473	1.63473	JUND_+_+
287	JUND_+_(1822r)	JUND_+_(1128g)	JUND	False	chr7:94763145-94763645	PEG10	0.0763484	0.226145	0.0172658	0.0172658	2.56444	1	0.315686	0.809558	0.809558	JUND_+_+
288	JUND_+_(1822r)	JUND_+_(1128g)	JUND	False	chrX:18886714-18887214	ADGRG2	0.0429339	0.118464	0.00508613	0.00508613	2.47349	1	0.2629	0.650282	0.650282	JUND_+_+
289	JUND_+_(1822r)	JUND_+_(1128g)	JUND	False	chrX:19133334-19133834	ADGRG2	0.20503	0.635024	0.130199	0.130199	2.47349	1	0.2629	0.650282	0.650282	JUND_+_+
290	JUND_+_(1822r)	JUND_+_(1128g)	JUND	False	chrX:18885517-18886017	ADGRG2	0.250098	0.67024	0.167626	0.167626	2.47349	1	0.2629	0.650282	0.650282	JUND_+_+
291	JUND_+_(1822r)	JUND_+_(1128g)	JUND	False	chr17:42436373-42436873	CAVIN1	0.0205028	0.444219	0.00910772	0.00910772	1.91722	1	0.383601	0.735448	0.735448	JUND_+_+
292	JUND_+_(1822r)	JUND_+_(1128g)	JUND	False	chr17:42428348-42428848	CAVIN1	0.0164163	0.213802	0.00350983	0.00350983	1.91722	1	0.383601	0.735448	0.735448	JUND_+_+
293	JUND_+_(1822r)	JUND_+_(1128g)	JUND	False	chr17:42518350-42518850	CAVIN1	0.0261399	0.479798	0.0125419	0.0125419	1.91722	1	0.383601	0.735448	0.735448	JUND_+_+
294	JUND_+_(1822r)	JUND_+_(1128g)	JUND	False	chr17:42287178-42287678	CAVIN1	0.0456502	0.430902	0.0196708	0.0196708	1.91722	1	0.383601	0.735448	0.735448	JUND_+_+
295	JUND_+_(1822r)	JUND_+_(1128g)	JUND	False	chr7:44100437-44100937	AEBP1	0.0724246	0.254777	0.0184521	0.0184521	2.78154	1	0.42668	1.18683	1.18683	JUND_+_+
296	JUND_+_(1822r)	JUND_+_(1128g)	JUND	False	chr7:44257751-44258251	AEBP1	0.0326127	0.295844	0.00964827	0.00964827	2.78154	1	0.42668	1.18683	1.18683	JUND_+_+
297	JUND_+_(1822r)	JUND_+_(1128g)	JUND	False	chr7:44259445-44259945	AEBP1	0.033074	0.258024	0.00853386	0.00853386	2.78154	1	0.42668	1.18683	1.18683	JUND_+_+
298	JUND_+_(1822r)	JUND_+_(1128g)	JUND	False	chr7:44087832-44088332	AEBP1	0.0250072	0.281689	0.00704425	0.00704425	2.78154	1	0.42668	1.18683	1.18683	JUND_+_+
299	JUND_+_(1822r)	JUND_+_(1128g)	JUND	False	chr7:44102162-44102662	AEBP1	0.0616557	0.222036	0.0136898	0.0136898	2.78154	1	0.42668	1.18683	1.18683	JUND_+_+
300	JUND_+_(1822r)	JUND_+_(1128g)	JUND	False	chr12:48999797-49000297	DDX23	0.0494739	0.116037	0.00574078	0.00574078	1.9201	1	0.272919	0.524033	0.524033	JUND_+_+
301	JUND_+_(1822r)	JUND_+_(1128g)	JUND	False	chr6:30453575-30454075	RPP21	0.0633677	0.0673114	0.00426537	0.00426537	1.41367	1	0.169451	0.239548	0.239548	JUND_+_+
302	JUND_+_(1822r)	JUND_+_(1128g)	JUND	False	chr21:17987683-17988183	CHODL	0.108201	0.323692	0.0350237	0.0350237	1.28334	1	0.124708	0.160043	0.160043	JUND_+_+
303	JUND_+_(1822r)	JUND_+_(1128g)	JUND	False	chr21:17981276-17981776	CHODL	0.0450013	0.208083	0.009364	0.009364	1.28334	1	0.124708	0.160043	0.160043	JUND_+_+
304	JUND_+_(1822r)	JUND_+_(1128g)	JUND	False	chr21:18245629-18246129	CHODL	0.123724	0.356296	0.0440822	0.0440822	1.28334	1	0.124708	0.160043	0.160043	JUND_+_+
305	JUND_+_(1822r)	JUND_+_(1128g)	JUND	False	chr21:17979656-17980156	CHODL	0.132909	0.31555	0.0419394	0.0419394	1.28334	1	0.124708	0.160043	0.160043	JUND_+_+
306	JUND_+_(1822r)	JUND_+_(1128g)	JUND	False	chr10:80158512-80159012	PLAC9	0.0148436	0.114613	0.00170126	0.00170126	2.18207	1	0.251531	0.548858	0.548858	JUND_+_+
307	JUND_+_(1822r)	JUND_+_(1128g)	JUND	False	chr10:80207106-80207606	PLAC9	0.0485493	0.423575	0.0205642	0.0205642	2.18207	1	0.251531	0.548858	0.548858	JUND_+_+
308	JUND_+_(1822r)	JUND_+_(1128g)	JUND	False	chr10:80132453-80132953	PLAC9	0.0687076	0.483202	0.0331997	0.0331997	2.18207	1	0.251531	0.548858	0.548858	JUND_+_+
309	JUND_+_(1822r)	JUND_+_(1128g)	JUND	False	chr10:79982846-79983346	PLAC9	0.0315362	0.15511	0.00489156	0.00489156	2.18207	1	0.251531	0.548858	0.548858	JUND_+_+
310	JUND_+_(1822r)	JUND_+_(1128g)	JUND	False	chr10:80136004-80136504	PLAC9	0.102995	0.500895	0.0515898	0.0515898	2.18207	1	0.251531	0.548858	0.548858	JUND_+_+
311	JUND_+_(1822r)	JUND_+_(1128g)	JUND	False	chr14:73754023-73754523	PNMA1	0.0144368	0.125494	0.00181172	0.00181172	4.69473	1	0.409278	1.92145	1.92145	JUND_+_+
312	JUND_+_(1822r)	JUND_+_(1128g)	JUND	False	chr8:48146931-48147431	UBE2V2	0.079824	0.136902	0.0109281	0.0109281	1.25805	1	0.357933	0.450298	0.450298	JUND_+_+
313	JUND_+_(1822r)	JUND_+_(1128g)	JUND	False	chr8:48192067-48192567	UBE2V2	0.0726907	0.184677	0.0134243	0.0134243	1.25805	1	0.357933	0.450298	0.450298	JUND_+_+
314	JUND_+_(1822r)	JUND_+_(1128g)	JUND	False	chr10:71436185-71436685	SLC29A3	0.0941176	0.0813752	0.00765883	0.00765883	1.83314	1	0.158668	0.290862	0.290862	JUND_+_+
315	JUND_+_(1822r)	JUND_+_(1128g)	JUND	False	chr10:71260594-71261094	SLC29A3	0.070077	0.140525	0.00984757	0.00984757	1.83314	1	0.158668	0.290862	0.290862	JUND_+_+
316	JUND_+_(1822r)	JUND_+_(1128g)	JUND	False	chr10:71232265-71232765	SLC29A3	0.0483141	0.105733	0.00510839	0.00510839	1.83314	1	0.158668	0.290862	0.290862	JUND_+_+
317	JUND_+_(1822r)	JUND_+_(1128g)	JUND	False	chr1:19311268-19311768	EMC1	0.0422709	0.178126	0.00752955	0.00752955	1.13608	1	0.307651	0.349516	0.349516	JUND_+_+
318	JUND_+_(1822r)	JUND_+_(1128g)	JUND	False	chr1:19341927-19342427	EMC1	0.030136	0.129396	0.00389948	0.00389948	1.13608	1	0.307651	0.349516	0.349516	JUND_+_+
319	JUND_+_(1822r)	JUND_+_(1128g)	JUND	False	chr1:19368892-19369392	EMC1	0.0397318	0.0665439	0.00264391	0.00264391	1.13608	1	0.307651	0.349516	0.349516	JUND_+_+
320	JUND_+_(1822r)	JUND_+_(1128g)	JUND	False	chr1:19341389-19341889	EMC1	0.043261	0.173925	0.00752415	0.00752415	1.13608	1	0.307651	0.349516	0.349516	JUND_+_+
321	JUND_+_(1822r)	JUND_+_(1128g)	JUND	False	chr1:207890285-207890785	CD46	0.0560356	0.264038	0.0147955	0.0147955	0.922694	1	0.296208	0.273309	0.273309	JUND_+_+
322	JUND_+_(1822r)	JUND_+_(1128g)	JUND	False	chr17:82003721-82004221	ARHGDIA	0.0163079	0.147559	0.00240639	0.00240639	16.4852	1	0.424736	7.00186	7.00186	JUND_+_+
323	JUND_+_(1822r)	JUND_+_(1128g)	JUND	False	chr17:82000053-82000553	ARHGDIA	0.051541	0.211764	0.0109145	0.0109145	16.4852	1	0.424736	7.00186	7.00186	JUND_+_+
324	JUND_+_(1822r)	JUND_+_(1128g)	JUND	False	chr7:73437667-73438167	TBL2	0.0200224	0.129866	0.00260022	0.00260022	2.86993	1	0.269763	0.774201	0.774201	JUND_+_+
325	JUND_+_(1822r)	JUND_+_(1128g)	JUND	False	chr7:73715665-73716165	TBL2	0.0153484	0.117065	0.00179676	0.00179676	2.86993	1	0.269763	0.774201	0.774201	JUND_+_+
326	JUND_+_(1822r)	JUND_+_(1128g)	JUND	False	chr3:146277900-146278400	PLOD2	0.0401234	0.324184	0.0130074	0.0130074	3.10923	1	0.420065	1.30608	1.30608	JUND_+_+
327	JUND_+_(1822r)	JUND_+_(1128g)	JUND	False	chr3:146135216-146135716	PLOD2	0.0440621	0.176103	0.00775949	0.00775949	3.10923	1	0.420065	1.30608	1.30608	JUND_+_+
328	JUND_+_(1822r)	JUND_+_(1128g)	JUND	False	chr3:146093812-146094312	PLOD2	0.0857321	0.238929	0.0204839	0.0204839	3.10923	1	0.420065	1.30608	1.30608	JUND_+_+
329	JUND_+_(1822r)	JUND_+_(1128g)	JUND	False	chr3:146106978-146107478	PLOD2	0.0731683	0.311331	0.0227795	0.0227795	3.10923	1	0.420065	1.30608	1.30608	JUND_+_+
330	JUND_+_(1822r)	JUND_+_(1128g)	JUND	False	chr11:61908904-61909404	RAB3IL1	0.0366453	0.210123	0.00770004	0.00770004	2.33134	1	0.176965	0.412566	0.412566	JUND_+_+
331	JUND_+_(1822r)	JUND_+_(1128g)	JUND	False	chr11:61971744-61972244	RAB3IL1	0.0274955	0.112037	0.00308052	0.00308052	2.33134	1	0.176965	0.412566	0.412566	JUND_+_+
332	JUND_+_(1822r)	JUND_+_(1128g)	JUND	False	chr11:61910089-61910589	RAB3IL1	0.0609645	0.237149	0.0144577	0.0144577	2.33134	1	0.176965	0.412566	0.412566	JUND_+_+
333	JUND_+_(1822r)	JUND_+_(1128g)	JUND	False	chr11:61923792-61924292	RAB3IL1	0.0204693	0.150703	0.00308479	0.00308479	2.33134	1	0.176965	0.412566	0.412566	JUND_+_+
334	JUND_+_(1822r)	JUND_+_(1128g)	JUND	False	chr7:44102162-44102662	YKT6	0.0208018	0.139286	0.0028974	0.0028974	1.34331	1	0.299425	0.402219	0.402219	JUND_+_+
335	JUND_+_(1822r)	JUND_+_(1128g)	JUND	False	chr7:44087832-44088332	YKT6	0.0232578	0.114628	0.00266599	0.00266599	1.34331	1	0.299425	0.402219	0.402219	JUND_+_+
336	JUND_+_(1822r)	JUND_+_(1128g)	JUND	False	chr7:44100437-44100937	YKT6	0.0220903	0.0505752	0.00111722	0.00111722	1.34331	1	0.299425	0.402219	0.402219	JUND_+_+
337	JUND_+_(1822r)	JUND_+_(1128g)	JUND	False	chr7:44257751-44258251	YKT6	0.0506258	0.0924974	0.00468276	0.00468276	1.34331	1	0.299425	0.402219	0.402219	JUND_+_+
338	JUND_+_(1822r)	JUND_+_(1128g)	JUND	False	chr1:44811670-44812170	EIF2B3	0.0808426	0.4038	0.0326442	0.0326442	0.931103	1	0.0688112	0.0640703	0.0640703	JUND_+_+
339	JUND_+_(1822r)	JUND_+_(1128g)	JUND	False	chr1:44903198-44903698	EIF2B3	0.0890405	0.387659	0.0345174	0.0345174	0.931103	1	0.0688112	0.0640703	0.0640703	JUND_+_+
340	JUND_+_(1822r)	JUND_+_(1128g)	JUND	False	chr7:112143507-112144007	DOCK4	0.100767	0.333155	0.0335709	0.0335709	1.00283	1	0.271126	0.271895	0.271895	JUND_+_+
341	JUND_+_(1822r)	JUND_+_(1128g)	JUND	False	chr7:112101224-112101724	DOCK4	0.109848	0.467338	0.0513361	0.0513361	1.00283	1	0.271126	0.271895	0.271895	JUND_+_+
342	JUND_+_(1822r)	JUND_+_(1128g)	JUND	False	chr7:111789782-111790282	DOCK4	0.12991	0.35878	0.0466091	0.0466091	1.00283	1	0.271126	0.271895	0.271895	JUND_+_+
343	JUND_+_(1822r)	JUND_+_(1128g)	JUND	False	chr16:67832883-67833383	CENPT	0.0207194	0.167778	0.00347625	0.00347625	1.18861	1	0.259253	0.30815	0.30815	JUND_+_+
344	JUND_+_(1822r)	JUND_+_(1128g)	JUND	False	chr3:49020159-49020659	WDR6	0.0235476	0.161309	0.00379844	0.00379844	3.63724	1	0.259966	0.945556	0.945556	JUND_+_+
345	JUND_+_(1822r)	JUND_+_(1128g)	JUND	False	chr11:61890457-61890957	FADS2	0.0091281	0.103441	0.000944218	0.000944218	2.66971	1	0.345357	0.922004	0.922004	JUND_+_+
346	JUND_+_(1822r)	JUND_+_(1128g)	JUND	False	chr11:61923792-61924292	FADS2	0.00976382	0.0743535	0.000725974	0.000725974	2.66971	1	0.345357	0.922004	0.922004	JUND_+_+
347	JUND_+_(1822r)	JUND_+_(1128g)	JUND	False	chr11:61908904-61909404	FADS2	0.0163413	0.209687	0.00342656	0.00342656	2.66971	1	0.345357	0.922004	0.922004	JUND_+_+
348	JUND_+_(1822r)	JUND_+_(1128g)	JUND	False	chr22:50209780-50210280	PLXNB2	0.0355985	0.247446	0.00880871	0.00880871	5.85745	1	0.315527	1.84818	1.84818	JUND_+_+
349	JUND_+_(1822r)	JUND_+_(1128g)	JUND	False	chr22:50308438-50308938	PLXNB2	0.0285556	0.20096	0.00573853	0.00573853	5.85745	1	0.315527	1.84818	1.84818	JUND_+_+
350	JUND_+_(1822r)	JUND_+_(1128g)	JUND	False	chr17:78789473-78789973	TIMP2	0.042873	0.270414	0.0115935	0.0115935	2.4871	1	0.463906	1.15378	1.15378	JUND_+_+
351	JUND_+_(1822r)	JUND_+_(1128g)	JUND	False	chr17:78933350-78933850	TIMP2	0.0304462	0.479792	0.0146079	0.0146079	2.4871	1	0.463906	1.15378	1.15378	JUND_+_+
352	JUND_+_(1822r)	JUND_+_(1128g)	JUND	False	chr17:78935287-78935787	TIMP2	0.090938	0.450492	0.0409669	0.0409669	2.4871	1	0.463906	1.15378	1.15378	JUND_+_+
353	JUND_+_(1822r)	JUND_+_(1128g)	JUND	False	chr14:75294994-75295494	TMED10	0.0188819	0.175241	0.00330888	0.00330888	10.3222	1	0.529863	5.46936	5.46936	JUND_+_+
354	JUND_+_(1822r)	JUND_+_(1128g)	JUND	False	chr14:75070342-75070842	TMED10	0.0464703	0.197417	0.00917401	0.00917401	10.3222	1	0.529863	5.46936	5.46936	JUND_+_+
355	JUND_+_(1822r)	JUND_+_(1128g)	JUND	False	chr7:100802070-100802570	GIGYF1	0.02099	0.210771	0.00442407	0.00442407	2.09415	1	0.308342	0.645716	0.645716	JUND_+_+
356	JUND_+_(1822r)	JUND_+_(1128g)	JUND	False	chr7:100545588-100546088	GIGYF1	0.0144805	0.182917	0.00264873	0.00264873	2.09415	1	0.308342	0.645716	0.645716	JUND_+_+
357	JUND_+_(1822r)	JUND_+_(1128g)	JUND	False	chr7:100633212-100633712	GIGYF1	0.0087613	0.179473	0.00157242	0.00157242	2.09415	1	0.308342	0.645716	0.645716	JUND_+_+
358	JUND_+_(1822r)	JUND_+_(1128g)	JUND	False	chr7:100836200-100836700	GIGYF1	0.0207246	0.0849801	0.00176118	0.00176118	2.09415	1	0.308342	0.645716	0.645716	JUND_+_+
359	JUND_+_(1822r)	JUND_+_(1128g)	JUND	False	chr7:100584650-100585150	GIGYF1	0.00941403	0.104948	0.000987983	0.000987983	2.09415	1	0.308342	0.645716	0.645716	JUND_+_+
360	JUND_+_(1822r)	JUND_+_(1128g)	JUND	False	chr22:49934095-49934595	CRELD2	0.0129551	0.133702	0.00173213	0.00173213	3.21995	1	0.321095	1.03391	1.03391	JUND_+_+
361	JUND_+_(1822r)	JUND_+_(1128g)	JUND	False	chr22:49970687-49971187	CRELD2	0.0182966	0.156416	0.00286188	0.00286188	3.21995	1	0.321095	1.03391	1.03391	JUND_+_+
362	JUND_+_(1822r)	JUND_+_(1128g)	JUND	False	chr2:86072272-86072772	REEP1	0.0936121	0.256798	0.0240394	0.0240394	1.17302	1	0.293154	0.343874	0.343874	JUND_+_+
363	JUND_+_(1822r)	JUND_+_(1128g)	JUND	False	chr2:86337123-86337623	REEP1	0.0393992	0.258704	0.0101927	0.0101927	1.17302	1	0.293154	0.343874	0.343874	JUND_+_+
364	JUND_+_(1822r)	JUND_+_(1128g)	JUND	False	chr2:86453776-86454276	REEP1	0.0153888	0.0669753	0.00103067	0.00103067	1.17302	1	0.293154	0.343874	0.343874	JUND_+_+
365	JUND_+_(1822r)	JUND_+_(1128g)	JUND	False	chr3:49020159-49020659	LAMB2	0.0292004	0.187047	0.00546185	0.00546185	1.55931	1	0.34049	0.530931	0.530931	JUND_+_+
366	JUND_+_(1822r)	JUND_+_(1128g)	JUND	False	chr20:58605485-58605985	APCDD1L	0.0116804	0.12333	0.00144055	0.00144055	1.32117	1	0.10681	0.141114	0.141114	JUND_+_+
367	JUND_+_(1822r)	JUND_+_(1128g)	JUND	False	chr20:58596873-58597373	APCDD1L	0.0125472	0.133848	0.00167942	0.00167942	1.32117	1	0.10681	0.141114	0.141114	JUND_+_+
368	JUND_+_(1822r)	JUND_+_(1128g)	JUND	False	chr20:58647806-58648306	APCDD1L	0.0320986	0.346358	0.0111176	0.0111176	1.32117	1	0.10681	0.141114	0.141114	JUND_+_+
369	JUND_+_(1822r)	JUND_+_(1128g)	JUND	False	chr20:58361453-58361953	APCDD1L	0.0351375	0.263286	0.00925123	0.00925123	1.32117	1	0.10681	0.141114	0.141114	JUND_+_+
370	JUND_+_(1822r)	JUND_+_(1128g)	JUND	False	chr20:58515210-58515710	APCDD1L	0.0911028	0.351835	0.0320531	0.0320531	1.32117	1	0.10681	0.141114	0.141114	JUND_+_+
371	JUND_+_(1822r)	JUND_+_(1128g)	JUND	False	chr20:58657167-58657667	APCDD1L	0.0135191	0.195322	0.00264057	0.00264057	1.32117	1	0.10681	0.141114	0.141114	JUND_+_+
372	JUND_+_(1822r)	JUND_+_(1128g)	JUND	False	chr20:58623830-58624330	APCDD1L	0.125636	0.337538	0.0424069	0.0424069	1.32117	1	0.10681	0.141114	0.141114	JUND_+_+
373	JUND_+_(1822r)	JUND_+_(1128g)	JUND	False	chr22:42683512-42684012	CYB5R3	0.0404079	0.133846	0.00540842	0.00540842	5.04777	1	0.395552	1.99665	1.99665	JUND_+_+
374	JUND_+_(1822r)	JUND_+_(1128g)	JUND	False	chr22:42743555-42744055	CYB5R3	0.0301603	0.179488	0.00541341	0.00541341	5.04777	1	0.395552	1.99665	1.99665	JUND_+_+
375	JUND_+_(1822r)	JUND_+_(1128g)	JUND	False	chr22:42697521-42698021	CYB5R3	0.0341189	0.167121	0.00570196	0.00570196	5.04777	1	0.395552	1.99665	1.99665	JUND_+_+
376	JUND_+_(1822r)	JUND_+_(1128g)	JUND	False	chr22:42608806-42609306	CYB5R3	0.0265885	0.120016	0.00319103	0.00319103	5.04777	1	0.395552	1.99665	1.99665	JUND_+_+
377	JUND_+_(1822r)	JUND_+_(1128g)	JUND	False	chr1:154182146-154182646	NUP210L	0.0118998	0.12284	0.00146177	0.00146177	2.20597	1	0.194946	0.430045	0.430045	JUND_+_+
378	JUND_+_(1822r)	JUND_+_(1128g)	JUND	False	chr20:47857085-47857585	SULF2	0.0525039	0.384485	0.0201869	0.0201869	14.3061	1	0.522843	7.47984	7.47984	JUND_+_+
379	JUND_+_(1822r)	JUND_+_(1128g)	JUND	False	chr20:47783943-47784443	SULF2	0.0398665	0.19116	0.00762088	0.00762088	14.3061	1	0.522843	7.47984	7.47984	JUND_+_+
380	JUND_+_(1822r)	JUND_+_(1128g)	JUND	False	chr20:47921196-47921696	SULF2	0.0991926	0.18117	0.0179707	0.0179707	14.3061	1	0.522843	7.47984	7.47984	JUND_+_+
381	JUND_+_(1822r)	JUND_+_(1128g)	JUND	False	chr20:47927238-47927738	SULF2	0.0385311	0.358835	0.0138263	0.0138263	14.3061	1	0.522843	7.47984	7.47984	JUND_+_+
382	JUND_+_(1822r)	JUND_+_(1128g)	JUND	False	chr15:48984940-48985440	EID1	0.0305938	0.108719	0.00332612	0.00332612	8.1927	1	0.52235	4.27945	4.27945	JUND_+_+
383	JUND_+_(1822r)	JUND_+_(1128g)	JUND	False	chr21:46056437-46056937	COL6A1	0.0242783	0.34077	0.00827332	0.00827332	3.70429	1	0.466729	1.7289	1.7289	JUND_+_+
384	JUND_+_(1822r)	JUND_+_(1128g)	JUND	False	chr21:46092358-46092858	COL6A1	0.0219365	0.306328	0.00671975	0.00671975	3.70429	1	0.466729	1.7289	1.7289	JUND_+_+
385	JUND_+_(1822r)	JUND_+_(1128g)	JUND	False	chr21:45874958-45875458	COL6A1	0.0538658	0.476452	0.0256645	0.0256645	3.70429	1	0.466729	1.7289	1.7289	JUND_+_+
386	JUND_+_(1822r)	JUND_+_(1128g)	JUND	False	chr14:52031866-52032366	NID2	0.0450838	0.373939	0.0168586	0.0168586	2.23082	1	0.320105	0.714098	0.714098	JUND_+_+
387	JUND_+_(1822r)	JUND_+_(1128g)	JUND	False	chr14:52045105-52045605	NID2	0.0301747	0.259186	0.00782087	0.00782087	2.23082	1	0.320105	0.714098	0.714098	JUND_+_+
388	JUND_+_(1822r)	JUND_+_(1128g)	JUND	False	chr14:52052992-52053492	NID2	0.0771678	0.448544	0.0346132	0.0346132	2.23082	1	0.320105	0.714098	0.714098	JUND_+_+
389	JUND_+_(1822r)	JUND_+_(1128g)	JUND	False	chr14:51922590-51923090	NID2	0.0263258	0.254211	0.00669231	0.00669231	2.23082	1	0.320105	0.714098	0.714098	JUND_+_+
390	JUND_+_(1822r)	JUND_+_(1128g)	JUND	False	chr14:52000662-52001162	NID2	0.0527332	0.415718	0.0219221	0.0219221	2.23082	1	0.320105	0.714098	0.714098	JUND_+_+
391	JUND_+_(1822r)	JUND_+_(1128g)	JUND	False	chr14:52032938-52033438	NID2	0.0567589	0.470697	0.0267162	0.0267162	2.23082	1	0.320105	0.714098	0.714098	JUND_+_+
392	JUND_+_(1822r)	JUND_+_(1128g)	JUND	False	chr22:29621996-29622496	ZMAT5	0.0607743	0.0909353	0.00552653	0.00552653	1.45195	1	0.20306	0.294833	0.294833	JUND_+_+
393	JUND_+_(1822r)	JUND_+_(1128g)	JUND	False	chr19:14333453-14333953	GIPC1	0.030248	0.110873	0.00335368	0.00335368	4.03223	1	0.340114	1.37142	1.37142	JUND_+_+
394	JUND_+_(1822r)	JUND_+_(1128g)	JUND	False	chr19:14375512-14376012	GIPC1	0.018282	0.110436	0.002019	0.002019	4.03223	1	0.340114	1.37142	1.37142	JUND_+_+
395	JUND_+_(1822r)	JUND_+_(1128g)	JUND	False	chr19:14477950-14478450	GIPC1	0.0198004	0.178412	0.00353262	0.00353262	4.03223	1	0.340114	1.37142	1.37142	JUND_+_+
396	JUND_+_(1822r)	JUND_+_(1128g)	JUND	False	chr19:14511128-14511628	GIPC1	0.0215109	0.158384	0.00340699	0.00340699	4.03223	1	0.340114	1.37142	1.37142	JUND_+_+
397	JUND_+_(1822r)	JUND_+_(1128g)	JUND	False	chr19:14413622-14414122	GIPC1	0.0295613	0.17412	0.00514722	0.00514722	4.03223	1	0.340114	1.37142	1.37142	JUND_+_+
398	JUND_+_(1822r)	JUND_+_(1128g)	JUND	False	chr11:62539150-62539650	GANAB	0.014656	0.115849	0.00169789	0.00169789	8.17552	1	0.377428	3.08567	3.08567	JUND_+_+
399	JUND_+_(1822r)	JUND_+_(1128g)	JUND	False	chr11:62560495-62560995	GANAB	0.0109327	0.072513	0.000792762	0.000792762	8.17552	1	0.377428	3.08567	3.08567	JUND_+_+
400	JUND_+_(1822r)	JUND_+_(1128g)	JUND	False	chr11:62556076-62556576	GANAB	0.0739715	0.206052	0.015242	0.015242	8.17552	1	0.377428	3.08567	3.08567	JUND_+_+
401	JUND_+_(1822r)	JUND_+_(1128g)	JUND	False	chr11:62553589-62554089	GANAB	0.00954307	0.059983	0.000572423	0.000572423	8.17552	1	0.377428	3.08567	3.08567	JUND_+_+
402	JUND_+_(1822r)	JUND_+_(1128g)	JUND	False	chr16:87288858-87289358	MAP1LC3B	0.0141909	0.0517208	0.000733963	0.000733963	10.7288	1	0.420966	4.51648	4.51648	JUND_+_+
403	JUND_+_(1822r)	JUND_+_(1128g)	JUND	False	chr16:87541391-87541891	MAP1LC3B	0.0505139	0.144278	0.00728806	0.00728806	10.7288	1	0.420966	4.51648	4.51648	JUND_+_+
404	JUND_+_(1822r)	JUND_+_(1128g)	JUND	False	chr16:87464666-87465166	MAP1LC3B	0.0342898	0.0524477	0.00179842	0.00179842	10.7288	1	0.420966	4.51648	4.51648	JUND_+_+
405	JUND_+_(1822r)	JUND_+_(1128g)	JUND	False	chr8:22392495-22392995	PIWIL2	0.0214387	0.106687	0.00228723	0.00228723	2.96514	1	0.259078	0.768202	0.768202	JUND_+_+
406	JUND_+_(1822r)	JUND_+_(1128g)	JUND	False	chr8:22392998-22393498	PIWIL2	0.0256764	0.158027	0.00405755	0.00405755	2.96514	1	0.259078	0.768202	0.768202	JUND_+_+
407	JUND_+_(1822r)	JUND_+_(1128g)	JUND	False	chr8:22210443-22210943	PIWIL2	0.0149947	0.169577	0.00254275	0.00254275	2.96514	1	0.259078	0.768202	0.768202	JUND_+_+
408	JUND_+_(1822r)	JUND_+_(1128g)	JUND	False	chr8:22227716-22228216	PIWIL2	0.0239433	0.152429	0.00364965	0.00364965	2.96514	1	0.259078	0.768202	0.768202	JUND_+_+
409	JUND_+_(1822r)	JUND_+_(1128g)	JUND	False	chr8:22209909-22210409	PIWIL2	0.0349737	0.160278	0.0056055	0.0056055	2.96514	1	0.259078	0.768202	0.768202	JUND_+_+
410	JUND_+_(1822r)	JUND_+_(1128g)	JUND	False	chr8:22188618-22189118	PIWIL2	0.026669	0.186327	0.00496914	0.00496914	2.96514	1	0.259078	0.768202	0.768202	JUND_+_+
411	JUND_+_(1822r)	JUND_+_(1128g)	JUND	False	chr8:22383877-22384377	PIWIL2	0.032949	0.154232	0.0050818	0.0050818	2.96514	1	0.259078	0.768202	0.768202	JUND_+_+
412	JUND_+_(1822r)	JUND_+_(1128g)	JUND	False	chr1:19341389-19341889	AKR7A2	0.039478	0.183954	0.00726213	0.00726213	3.28631	1	0.321109	1.05526	1.05526	JUND_+_+
413	JUND_+_(1822r)	JUND_+_(1128g)	JUND	False	chr1:19363483-19363983	AKR7A2	0.049595	0.0675907	0.00335217	0.00335217	3.28631	1	0.321109	1.05526	1.05526	JUND_+_+
414	JUND_+_(1822r)	JUND_+_(1128g)	JUND	False	chr1:19341927-19342427	AKR7A2	0.0281867	0.132271	0.00372828	0.00372828	3.28631	1	0.321109	1.05526	1.05526	JUND_+_+
415	JUND_+_(1822r)	JUND_+_(1128g)	JUND	False	chr4:158810653-158811153	C4orf46	0.0491842	0.0899525	0.00442424	0.00442424	7.23961	1	0.389376	2.81893	2.81893	JUND_+_+
416	JUND_+_(1822r)	JUND_+_(1128g)	JUND	False	chr2:189548647-189549147	ASNSD1	0.0532774	0.129507	0.00689979	0.00689979	1.3178	1	0.250638	0.330292	0.330292	JUND_+_+
417	JUND_+_(1822r)	JUND_+_(1128g)	JUND	False	chr1:151546995-151547495	PSMB4	0.0548784	0.102117	0.00560403	0.00560403	1.45644	1	0.260151	0.378895	0.378895	JUND_+_+
418	JUND_+_(1822r)	JUND_+_(1128g)	JUND	False	chr10:71766629-71767129	PSAP	0.0754576	0.135082	0.0101929	0.0101929	1.89746	1	0.487163	0.92437	0.92437	JUND_+_+
419	JUND_+_(1822r)	JUND_+_(1128g)	JUND	False	chr10:71975481-71975981	PSAP	0.024624	0.299306	0.0073701	0.0073701	1.89746	1	0.487163	0.92437	0.92437	JUND_+_+
420	JUND_+_(1822r)	JUND_+_(1128g)	JUND	False	chr10:71963175-71963675	PSAP	0.0194368	0.177458	0.00344922	0.00344922	1.89746	1	0.487163	0.92437	0.92437	JUND_+_+
421	JUND_+_(1822r)	JUND_+_(1128g)	JUND	False	chr10:71998769-71999269	PSAP	0.0202691	0.183698	0.00372339	0.00372339	1.89746	1	0.487163	0.92437	0.92437	JUND_+_+
422	JUND_+_(1822r)	JUND_+_(1128g)	JUND	False	chr10:71713481-71713981	PSAP	0.0211259	0.210839	0.00445417	0.00445417	1.89746	1	0.487163	0.92437	0.92437	JUND_+_+
423	JUND_+_(1822r)	JUND_+_(1128g)	JUND	False	chr10:71860337-71860837	PSAP	0.0258624	0.204155	0.00527995	0.00527995	1.89746	1	0.487163	0.92437	0.92437	JUND_+_+
424	JUND_+_(1822r)	JUND_+_(1128g)	JUND	False	chr10:71921551-71922051	PSAP	0.0188874	0.201768	0.00381087	0.00381087	1.89746	1	0.487163	0.92437	0.92437	JUND_+_+
425	JUND_+_(1822r)	JUND_+_(1128g)	JUND	False	chr12:48999797-49000297	ARF3	0.0206228	0.155557	0.00320803	0.00320803	0.996013	1	0.306781	0.305558	0.305558	JUND_+_+
426	JUND_+_(1822r)	JUND_+_(1128g)	JUND	False	chr12:48890635-48891135	ARF3	0.0195461	0.125498	0.002453	0.002453	0.996013	1	0.306781	0.305558	0.305558	JUND_+_+
427	JUND_+_(1822r)	JUND_+_(1128g)	JUND	False	chr4:3389063-3389563	LRPAP1	0.0485604	0.141942	0.00689277	0.00689277	9.06751	1	0.402243	3.64734	3.64734	JUND_+_+
428	JUND_+_(1822r)	JUND_+_(1128g)	JUND	False	chr9:35844109-35844609	NPR2	0.0167912	0.171368	0.00287748	0.00287748	5.41612	1	0.337464	1.82775	1.82775	JUND_+_+
429	JUND_+_(1822r)	JUND_+_(1128g)	JUND	False	chr9:35907706-35908206	NPR2	0.0144888	0.0822845	0.00119221	0.00119221	5.41612	1	0.337464	1.82775	1.82775	JUND_+_+
430	JUND_+_(1822r)	JUND_+_(1128g)	JUND	False	chr2:96887642-96888142	SEMA4C	0.0633354	0.122567	0.0077628	0.0077628	4.40414	1	0.278429	1.22624	1.22624	JUND_+_+
431	JUND_+_(1822r)	JUND_+_(1128g)	JUND	False	chr3:155232480-155232980	MME	0.0495076	0.222769	0.0110287	0.0110287	12.8744	1	0.451375	5.8112	5.8112	JUND_+_+
432	JUND_+_(1822r)	JUND_+_(1128g)	JUND	False	chr3:155079936-155080436	MME	0.0899187	0.398578	0.0358396	0.0358396	12.8744	1	0.451375	5.8112	5.8112	JUND_+_+
433	JUND_+_(1822r)	JUND_+_(1128g)	JUND	False	chr3:155313115-155313615	MME	0.0722005	0.409724	0.0295823	0.0295823	12.8744	1	0.451375	5.8112	5.8112	JUND_+_+
434	JUND_+_(1822r)	JUND_+_(1128g)	JUND	False	chr3:155241500-155242000	MME	0.111216	0.463138	0.0515085	0.0515085	12.8744	1	0.451375	5.8112	5.8112	JUND_+_+
435	JUND_+_(1822r)	JUND_+_(1128g)	JUND	False	chr3:154972877-154973377	MME	0.0769472	0.105754	0.0081375	0.0081375	12.8744	1	0.451375	5.8112	5.8112	JUND_+_+
436	JUND_+_(1822r)	JUND_+_(1128g)	JUND	False	chr10:77949057-77949557	RPS24	0.10152	0.22454	0.0227952	0.0227952	2.29388	1	0.325103	0.745747	0.745747	JUND_+_+
437	JUND_+_(1822r)	JUND_+_(1128g)	JUND	False	chr10:78029894-78030394	RPS24	0.0427991	0.0603661	0.00258362	0.00258362	2.29388	1	0.325103	0.745747	0.745747	JUND_+_+
438	JUND_+_(1822r)	JUND_+_(1128g)	JUND	False	chr12:69821828-69822328	RAB3IP	0.0800426	0.0864852	0.0069225	0.0069225	6.51631	1	0.214399	1.39709	1.39709	JUND_+_+
439	JUND_+_(1822r)	JUND_+_(1128g)	JUND	False	chr12:69898202-69898702	RAB3IP	0.112922	0.120934	0.0136562	0.0136562	6.51631	1	0.214399	1.39709	1.39709	JUND_+_+
440	JUND_+_(1822r)	JUND_+_(1128g)	JUND	False	chr12:69901148-69901648	RAB3IP	0.0433769	0.0638294	0.00276872	0.00276872	6.51631	1	0.214399	1.39709	1.39709	JUND_+_+
441	JUND_+_(1822r)	JUND_+_(1128g)	JUND	False	chr12:69901651-69902151	RAB3IP	0.0541581	0.0614662	0.0033289	0.0033289	6.51631	1	0.214399	1.39709	1.39709	JUND_+_+
442	JUND_+_(1822r)	JUND_+_(1128g)	JUND	False	chr20:45778867-45779367	CTSA	0.0459292	0.183207	0.00841454	0.00841454	4.19356	1	0.243119	1.01953	1.01953	JUND_+_+
443	JUND_+_(1822r)	JUND_+_(1128g)	JUND	False	chr20:45917652-45918152	CTSA	0.0238633	0.0771139	0.00184019	0.00184019	4.19356	1	0.243119	1.01953	1.01953	JUND_+_+
444	JUND_+_(1822r)	JUND_+_(1128g)	JUND	False	chr7:2624500-2625000	IQCE	0.0149615	0.192355	0.00287791	0.00287791	1.06921	1	0.249414	0.266676	0.266676	JUND_+_+
445	JUND_+_(1822r)	JUND_+_(1128g)	JUND	False	chr2:231672415-231672915	PTMA	0.0208433	0.310337	0.00646844	0.00646844	3.65596	1	0.448201	1.63861	1.63861	JUND_+_+
446	JUND_+_(1822r)	JUND_+_(1128g)	JUND	False	chr2:231642669-231643169	PTMA	0.0286815	0.0588185	0.001687	0.001687	3.65596	1	0.448201	1.63861	1.63861	JUND_+_+
447	JUND_+_(1822r)	JUND_+_(1128g)	JUND	False	chr2:231597149-231597649	PTMA	0.0267217	0.24309	0.00649578	0.00649578	3.65596	1	0.448201	1.63861	1.63861	JUND_+_+
448	JUND_+_(1822r)	JUND_+_(1128g)	JUND	False	chr12:6925717-6926217	C12orf57	0.0231337	0.221028	0.00511318	0.00511318	1.9351	1	0.177595	0.343665	0.343665	JUND_+_+
449	JUND_+_(1822r)	JUND_+_(1128g)	JUND	False	chr12:6914258-6914758	C12orf57	0.0192256	0.0991437	0.0019061	0.0019061	1.9351	1	0.177595	0.343665	0.343665	JUND_+_+
450	JUND_+_(1822r)	JUND_+_(1128g)	JUND	False	chr17:44121267-44121767	LSM12	0.0149568	0.172054	0.00257339	0.00257339	1.19652	1	0.382871	0.458114	0.458114	JUND_+_+
451	JUND_+_(1822r)	JUND_+_(1128g)	JUND	False	chr17:44138119-44138619	LSM12	0.0358231	0.122725	0.0043964	0.0043964	1.19652	1	0.382871	0.458114	0.458114	JUND_+_+
452	JUND_+_(1822r)	JUND_+_(1128g)	JUND	False	chr17:43952578-43953078	LSM12	0.0188495	0.166851	0.00314507	0.00314507	1.19652	1	0.382871	0.458114	0.458114	JUND_+_+
453	JUND_+_(1822r)	JUND_+_(1128g)	JUND	False	chr19:16660804-16661304	SLC35E1	0.0791086	0.294769	0.0233187	0.0233187	3.50202	1	0.362392	1.2691	1.2691	JUND_+_+
454	JUND_+_(1822r)	JUND_+_(1128g)	JUND	False	chr19:16509642-16510142	SLC35E1	0.0490855	0.224226	0.0110063	0.0110063	3.50202	1	0.362392	1.2691	1.2691	JUND_+_+
455	JUND_+_(1822r)	JUND_+_(1128g)	JUND	False	chr1:145955362-145955862	POLR3GL	0.0247628	0.143276	0.00354791	0.00354791	0.996419	1	0.227314	0.2265	0.2265	JUND_+_+
456	JUND_+_(1822r)	JUND_+_(1128g)	JUND	False	chr17:83055981-83056481	METRNL	0.0333142	0.185064	0.00616526	0.00616526	1.54151	1	0.435447	0.671245	0.671245	JUND_+_+
457	JUND_+_(1822r)	JUND_+_(1128g)	JUND	False	chr17:83196846-83197346	METRNL	0.0410829	0.20144	0.00827573	0.00827573	1.54151	1	0.435447	0.671245	0.671245	JUND_+_+
458	JUND_+_(1822r)	JUND_+_(1128g)	JUND	False	chr17:83110174-83110674	METRNL	0.0479436	0.32961	0.0158027	0.0158027	1.54151	1	0.435447	0.671245	0.671245	JUND_+_+
459	JUND_+_(1822r)	JUND_+_(1128g)	JUND	False	chr11:2419585-2420085	CD81	0.0184243	0.0940305	0.00173244	0.00173244	10.5882	1	0.546171	5.78298	5.78298	JUND_+_+
460	JUND_+_(1822r)	JUND_+_(1128g)	JUND	False	chr11:2315087-2315587	CD81	0.0207061	0.280194	0.00580174	0.00580174	10.5882	1	0.546171	5.78298	5.78298	JUND_+_+
461	JUND_+_(1822r)	JUND_+_(1128g)	JUND	False	chr11:2312084-2312584	CD81	0.0634308	0.257698	0.016346	0.016346	10.5882	1	0.546171	5.78298	5.78298	JUND_+_+
462	JUND_+_(1822r)	JUND_+_(1128g)	JUND	False	chr17:11564682-11565182	DNAH9	0.040428	0.085359	0.00345089	0.00345089	5.84064	1	0.203284	1.18731	1.18731	JUND_+_+
463	JUND_+_(1822r)	JUND_+_(1128g)	JUND	False	chr17:78267193-78267693	SOCS3	0.0183227	0.0908498	0.00166461	0.00166461	4.62115	1	0.33878	1.56555	1.56555	JUND_+_+
464	JUND_+_(1822r)	JUND_+_(1128g)	JUND	False	chr17:78315466-78315966	SOCS3	0.0274427	0.135818	0.00372722	0.00372722	4.62115	1	0.33878	1.56555	1.56555	JUND_+_+
465	JUND_+_(1822r)	JUND_+_(1128g)	JUND	False	chr17:78356320-78356820	SOCS3	0.0415252	0.139877	0.00580843	0.00580843	4.62115	1	0.33878	1.56555	1.56555	JUND_+_+
466	JUND_+_(1822r)	JUND_+_(1128g)	JUND	False	chr17:81991736-81992236	P4HB	0.0178163	0.271213	0.00483201	0.00483201	6.70184	1	0.537241	3.6005	3.6005	JUND_+_+
467	JUND_+_(1822r)	JUND_+_(1128g)	JUND	False	chr17:82000053-82000553	P4HB	0.0116985	0.288923	0.00337998	0.00337998	6.70184	1	0.537241	3.6005	3.6005	JUND_+_+
468	JUND_+_(1822r)	JUND_+_(1128g)	JUND	False	chr17:82003721-82004221	P4HB	0.0282508	0.281146	0.00794261	0.00794261	6.70184	1	0.537241	3.6005	3.6005	JUND_+_+
469	JUND_+_(1822r)	JUND_+_(1128g)	JUND	False	chr20:51596681-51597181	NFATC2	0.019799	0.0833258	0.00164977	0.00164977	3.27756	1	0.35389	1.15989	1.15989	JUND_+_+
470	JUND_+_(1822r)	JUND_+_(1128g)	JUND	False	chr20:51335246-51335746	NFATC2	0.0218608	0.236876	0.00517831	0.00517831	3.27756	1	0.35389	1.15989	1.15989	JUND_+_+
471	JUND_+_(1822r)	JUND_+_(1128g)	JUND	False	chr20:51529009-51529509	NFATC2	0.0423803	0.287673	0.0121916	0.0121916	3.27756	1	0.35389	1.15989	1.15989	JUND_+_+
472	JUND_+_(1822r)	JUND_+_(1128g)	JUND	False	chr11:16925536-16926036	RPS13	0.0582853	0.129528	0.00754961	0.00754961	6.43071	1	0.328597	2.11312	2.11312	JUND_+_+
473	JUND_+_(1822r)	JUND_+_(1128g)	JUND	False	chr11:16981579-16982079	RPS13	0.0663963	0.16357	0.0108604	0.0108604	6.43071	1	0.328597	2.11312	2.11312	JUND_+_+
474	JUND_+_(1822r)	JUND_+_(1128g)	JUND	False	chr9:33160948-33161448	DNAJA1	0.025703	0.17967	0.00461805	0.00461805	7.58925	1	0.373525	2.83477	2.83477	JUND_+_+
475	JUND_+_(1822r)	JUND_+_(1128g)	JUND	False	chr9:33167836-33168336	DNAJA1	0.0427182	0.267169	0.011413	0.011413	7.58925	1	0.373525	2.83477	2.83477	JUND_+_+
476	JUND_+_(1822r)	JUND_+_(1128g)	JUND	False	chr9:33107048-33107548	DNAJA1	0.0391451	0.195701	0.00766074	0.00766074	7.58925	1	0.373525	2.83477	2.83477	JUND_+_+
477	JUND_+_(1822r)	JUND_+_(1128g)	JUND	False	chr1:36115917-36116417	ADPRHL2	0.0597432	0.13659	0.00816032	0.00816032	1.37636	1	0.288291	0.396794	0.396794	JUND_+_+
478	JUND_+_(1822r)	JUND_+_(1128g)	JUND	False	chr20:34171647-34172147	EIF2S2	0.0318862	0.056766	0.00181005	0.00181005	2.70521	1	0.465541	1.25939	1.25939	JUND_+_+
479	JUND_+_(1822r)	JUND_+_(1128g)	JUND	False	chr20:34150512-34151012	EIF2S2	0.0283194	0.0547921	0.00155168	0.00155168	2.70521	1	0.465541	1.25939	1.25939	JUND_+_+
480	JUND_+_(1822r)	JUND_+_(1128g)	JUND	False	chr1:25173842-25174342	SYF2	0.0383273	0.052079	0.00199605	0.00199605	5.69837	1	0.362094	2.06335	2.06335	JUND_+_+
481	JUND_+_(1822r)	JUND_+_(1128g)	JUND	False	chr1:25185818-25186318	SYF2	0.0395056	0.0649091	0.00256427	0.00256427	5.69837	1	0.362094	2.06335	2.06335	JUND_+_+
482	JUND_+_(1822r)	JUND_+_(1128g)	JUND	False	chr1:25120208-25120708	SYF2	0.0405184	0.196403	0.00795794	0.00795794	5.69837	1	0.362094	2.06335	2.06335	JUND_+_+
483	JUND_+_(1822r)	JUND_+_(1128g)	JUND	False	chr1:25199854-25200354	SYF2	0.0381725	0.20709	0.00790514	0.00790514	5.69837	1	0.362094	2.06335	2.06335	JUND_+_+
484	JUND_+_(1822r)	JUND_+_(1128g)	JUND	False	chr20:62302022-62302522	RPS21	0.0207612	0.160222	0.00332641	0.00332641	1.26389	1	0.152409	0.192628	0.192628	JUND_+_+
485	JUND_+_(1822r)	JUND_+_(1128g)	JUND	False	chr20:62405203-62405703	RPS21	0.0192	0.220458	0.00423281	0.00423281	1.26389	1	0.152409	0.192628	0.192628	JUND_+_+
486	JUND_+_(1822r)	JUND_+_(1128g)	JUND	False	chr20:62524574-62525074	RPS21	0.0152993	0.0920997	0.00140907	0.00140907	1.26389	1	0.152409	0.192628	0.192628	JUND_+_+
487	JUND_+_(1822r)	JUND_+_(1128g)	JUND	False	chr19:54209763-54210263	RPS9	0.0286743	0.102834	0.00294871	0.00294871	5.33056	1	0.409704	2.18395	2.18395	JUND_+_+
488	JUND_+_(1822r)	JUND_+_(1128g)	JUND	False	chr22:18157086-18157586	PEX26	0.0573706	0.216235	0.0124055	0.0124055	1.32669	1	0.303204	0.402259	0.402259	JUND_+_+
489	JUND_+_(1822r)	JUND_+_(1128g)	JUND	False	chr22:18023466-18023966	PEX26	0.0569941	0.149388	0.00851421	0.00851421	1.32669	1	0.303204	0.402259	0.402259	JUND_+_+
490	JUND_+_(1822r)	JUND_+_(1128g)	JUND	False	chr19:4744744-4745244	MYDGF	0.0199064	0.0523549	0.0010422	0.0010422	7.7415	1	0.374852	2.90192	2.90192	JUND_+_+
491	JUND_+_(1822r)	JUND_+_(1128g)	JUND	False	chr3:157311679-157312179	PTX3	0.0963743	0.334302	0.0322181	0.0322181	9.30572	1	0.360905	3.35848	3.35848	JUND_+_+
492	JUND_+_(1822r)	JUND_+_(1128g)	JUND	False	chr3:157589152-157589652	PTX3	0.0402239	0.232874	0.00936708	0.00936708	9.30572	1	0.360905	3.35848	3.35848	JUND_+_+
493	JUND_+_(1822r)	JUND_+_(1128g)	JUND	False	chr3:157290750-157291250	PTX3	0.0800199	0.107631	0.00861259	0.00861259	9.30572	1	0.360905	3.35848	3.35848	JUND_+_+
494	JUND_+_(1822r)	JUND_+_(1128g)	JUND	False	chr15:40769300-40769800	ZFYVE19	0.0244575	0.0765875	0.00187314	0.00187314	1.02822	1	0.195662	0.201185	0.201185	JUND_+_+
495	JUND_+_(1822r)	JUND_+_(1128g)	JUND	False	chr19:35869860-35870360	KMT2B	0.0108938	0.0550245	0.000599427	0.000599427	2.84132	1	0.338806	0.962655	0.962655	JUND_+_+
496	JUND_+_(1822r)	JUND_+_(1128g)	JUND	False	chr12:57462570-57463070	DCTN2	0.0114664	0.163839	0.00187864	0.00187864	14.4944	1	0.471182	6.8295	6.8295	JUND_+_+
497	JUND_+_(1822r)	JUND_+_(1128g)	JUND	False	chr11:40329113-40329613	LRRC4C	0.159978	0.227915	0.0364614	0.0364614	1.80543	1	0.236611	0.427185	0.427185	JUND_+_+
498	JUND_+_(1822r)	JUND_+_(1128g)	JUND	False	chr11:41282463-41282963	LRRC4C	0.0849825	0.194015	0.0164879	0.0164879	1.80543	1	0.236611	0.427185	0.427185	JUND_+_+
499	JUND_+_(1822r)	JUND_+_(1128g)	JUND	False	chr17:76709091-76709591	SRSF2	0.0164717	0.0996599	0.00164156	0.00164156	10.6107	1	0.413896	4.39175	4.39175	JUND_+_+
500	JUND_+_(1822r)	JUND_+_(1128g)	JUND	False	chr17:39195686-39196186	RPL19	0.0276871	0.0540453	0.00149636	0.00149636	4.36821	1	0.354189	1.54717	1.54717	JUND_+_+
501	JUND_+_(1822r)	JUND_+_(1128g)	JUND	False	chr2:20526090-20526590	RHOB	0.0180181	0.0773726	0.00139411	0.00139411	7.68051	1	0.433129	3.32665	3.32665	JUND_+_+
502	JUND_+_(1822r)	JUND_+_(1128g)	JUND	False	chr2:20450720-20451220	RHOB	0.0417724	0.194777	0.00813631	0.00813631	7.68051	1	0.433129	3.32665	3.32665	JUND_+_+
503	JUND_+_(1822r)	JUND_+_(1128g)	JUND	False	chr2:20490636-20491136	RHOB	0.0484795	0.20067	0.00972837	0.00972837	7.68051	1	0.433129	3.32665	3.32665	JUND_+_+
504	JUND_+_(1822r)	JUND_+_(1128g)	JUND	False	chr17:18185849-18186349	ALKBH5	0.0144914	0.206402	0.00299105	0.00299105	2.797	1	0.307594	0.860342	0.860342	JUND_+_+
505	JUND_+_(1822r)	JUND_+_(1128g)	JUND	False	chr17:18257979-18258479	ALKBH5	0.0760646	0.331753	0.0252346	0.0252346	2.797	1	0.307594	0.860342	0.860342	JUND_+_+
506	JUND_+_(1822r)	JUND_+_(1128g)	JUND	False	chr17:18181369-18181869	ALKBH5	0.0840393	0.309392	0.0260011	0.0260011	2.797	1	0.307594	0.860342	0.860342	JUND_+_+
507	JUND_+_(1822r)	JUND_+_(1128g)	JUND	False	chr12:26187951-26188451	BHLHE41	0.144729	0.251839	0.0364484	0.0364484	1.05104	1	0.361121	0.379552	0.379552	JUND_+_+
508	JUND_+_(1822r)	JUND_+_(1128g)	JUND	False	chr12:26269106-26269606	BHLHE41	0.110223	0.250176	0.0275752	0.0275752	1.05104	1	0.361121	0.379552	0.379552	JUND_+_+
509	JUND_+_(1822r)	JUND_+_(1128g)	JUND	False	chr12:26271826-26272326	BHLHE41	0.0718269	0.384267	0.0276007	0.0276007	1.05104	1	0.361121	0.379552	0.379552	JUND_+_+
510	JUND_+_(1822r)	JUND_+_(1128g)	JUND	False	chr21:43194014-43194514	U2AF1	0.0972469	0.0856361	0.00832785	0.00832785	3.09202	1	0.202078	0.624831	0.624831	JUND_+_+
511	JUND_+_(1822r)	JUND_+_(1128g)	JUND	False	chrX:103214822-103215322	BEX2	0.0382282	0.175419	0.00670594	0.00670594	1.69349	1	0.121888	0.206416	0.206416	JUND_+_+
512	JUND_+_(1822r)	JUND_+_(1128g)	JUND	False	chrX:103404486-103404986	BEX2	0.0448912	0.0893771	0.00401225	0.00401225	1.69349	1	0.121888	0.206416	0.206416	JUND_+_+
513	JUND_+_(1822r)	JUND_+_(1128g)	JUND	False	chr5:172777414-172777914	DUSP1	0.085721	0.40012	0.0342987	0.0342987	2.77284	1	0.526386	1.45959	1.45959	JUND_+_+
514	JUND_+_(1822r)	JUND_+_(1128g)	JUND	False	chr5:172745699-172746199	DUSP1	0.01947	0.304479	0.00592821	0.00592821	2.77284	1	0.526386	1.45959	1.45959	JUND_+_+
515	JUND_+_(1822r)	JUND_+_(1128g)	JUND	False	chr5:172879139-172879639	DUSP1	0.0229963	0.343808	0.00790633	0.00790633	2.77284	1	0.526386	1.45959	1.45959	JUND_+_+
516	JUND_+_(1822r)	JUND_+_(1128g)	JUND	False	chr5:172897638-172898138	DUSP1	0.0214616	0.219419	0.00470908	0.00470908	2.77284	1	0.526386	1.45959	1.45959	JUND_+_+
517	JUND_+_(1822r)	JUND_+_(1128g)	JUND	False	chr5:172740725-172741225	DUSP1	0.0391212	0.398445	0.0155876	0.0155876	2.77284	1	0.526386	1.45959	1.45959	JUND_+_+
518	JUND_+_(1822r)	JUND_+_(1128g)	JUND	False	chr22:45212188-45212688	KIAA0930	0.0620634	0.221772	0.0137639	0.0137639	7.60206	1	0.340499	2.5885	2.5885	JUND_+_+
519	JUND_+_(1822r)	JUND_+_(1128g)	JUND	False	chr22:45209559-45210059	KIAA0930	0.0485026	0.256099	0.0124214	0.0124214	7.60206	1	0.340499	2.5885	2.5885	JUND_+_+
520	JUND_+_(1822r)	JUND_+_(1128g)	JUND	False	chr22:45246257-45246757	KIAA0930	0.113381	0.143156	0.0162311	0.0162311	7.60206	1	0.340499	2.5885	2.5885	JUND_+_+
521	JUND_+_(1822r)	JUND_+_(1128g)	JUND	False	chr22:45058175-45058675	KIAA0930	0.040333	0.145726	0.00587758	0.00587758	7.60206	1	0.340499	2.5885	2.5885	JUND_+_+
522	JUND_+_(1822r)	JUND_+_(1128g)	JUND	False	chr9:18921576-18922076	RRAGA	0.0655523	0.0633458	0.00415247	0.00415247	3.50653	1	0.334187	1.17184	1.17184	JUND_+_+
523	JUND_+_(1822r)	JUND_+_(1128g)	JUND	False	chr9:18985353-18985853	RRAGA	0.0979144	0.131005	0.0128273	0.0128273	3.50653	1	0.334187	1.17184	1.17184	JUND_+_+
524	JUND_+_(1822r)	JUND_+_(1128g)	JUND	False	chr14:100775899-100776399	DLK1	0.047089	0.0509721	0.00240022	0.00240022	0.948707	1	0.213333	0.202391	0.202391	JUND_+_+
525	JUND_+_(1822r)	JUND_+_(1128g)	JUND	False	chr14:100887869-100888369	DLK1	0.0336239	0.168864	0.00567785	0.00567785	0.948707	1	0.213333	0.202391	0.202391	JUND_+_+
526	JUND_+_(1822r)	JUND_+_(1128g)	JUND	False	chr14:100790787-100791287	DLK1	0.0482269	0.395099	0.0190544	0.0190544	0.948707	1	0.213333	0.202391	0.202391	JUND_+_+
527	JUND_+_(1822r)	JUND_+_(1128g)	JUND	False	chr6:44222485-44222985	HSP90AB1	0.0349272	0.359536	0.0125576	0.0125576	2.73894	1	0.50541	1.38429	1.38429	JUND_+_+
528	JUND_+_(1822r)	JUND_+_(1128g)	JUND	False	chr6:44267967-44268467	HSP90AB1	0.0190547	0.344849	0.00657098	0.00657098	2.73894	1	0.50541	1.38429	1.38429	JUND_+_+
529	JUND_+_(1822r)	JUND_+_(1128g)	JUND	False	chr6:44227001-44227501	HSP90AB1	0.0241991	0.328988	0.00796121	0.00796121	2.73894	1	0.50541	1.38429	1.38429	JUND_+_+
530	JUND_+_(1822r)	JUND_+_(1128g)	JUND	False	chr7:88091895-88092395	SRI	0.0993792	0.0919686	0.00913977	0.00913977	2.31482	1	0.328314	0.759987	0.759987	JUND_+_+
531	JUND_+_(1822r)	JUND_+_(1128g)	JUND	False	chr19:17847943-17848443	MAP1S	0.0717642	0.105942	0.00760281	0.00760281	5.20283	1	0.321985	1.67523	1.67523	JUND_+_+
532	JUND_+_(1822r)	JUND_+_(1128g)	JUND	False	chr19:17841296-17841796	MAP1S	0.0595002	0.0503694	0.00299699	0.00299699	5.20283	1	0.321985	1.67523	1.67523	JUND_+_+
533	JUND_+_(1822r)	JUND_+_(1128g)	JUND	False	chr16:30805351-30805851	PRR14	0.0545235	0.0828471	0.00451711	0.00451711	1.12482	1	0.165411	0.186058	0.186058	JUND_+_+
534	JUND_+_(1822r)	JUND_+_(1128g)	JUND	False	chr2:218805537-218806037	ZNF142	0.0515668	0.162525	0.00838091	0.00838091	4.77767	1	0.251894	1.20347	1.20347	JUND_+_+
535	JUND_+_(1822r)	JUND_+_(1128g)	JUND	False	chr2:218605405-218605905	ZNF142	0.0618996	0.170122	0.0105305	0.0105305	4.77767	1	0.251894	1.20347	1.20347	JUND_+_+
536	JUND_+_(1822r)	JUND_+_(1128g)	JUND	False	chr11:65471997-65472497	LTBP3	0.0155129	0.331138	0.00513692	0.00513692	3.26871	1	0.347638	1.13633	1.13633	JUND_+_+
537	JUND_+_(1822r)	JUND_+_(1128g)	JUND	False	chr11:65559504-65560004	LTBP3	0.0423303	0.47692	0.0201882	0.0201882	3.26871	1	0.347638	1.13633	1.13633	JUND_+_+
538	JUND_+_(1822r)	JUND_+_(1128g)	JUND	False	chr11:65577586-65578086	LTBP3	0.101448	0.485441	0.049247	0.049247	3.26871	1	0.347638	1.13633	1.13633	JUND_+_+
539	JUND_+_(1822r)	JUND_+_(1128g)	JUND	False	chr11:65493833-65494333	LTBP3	0.0520092	0.420882	0.0218897	0.0218897	3.26871	1	0.347638	1.13633	1.13633	JUND_+_+
540	JUND_+_(1822r)	JUND_+_(1128g)	JUND	False	chr19:40740732-40741232	LTBP4	0.0894046	0.30171	0.0269742	0.0269742	12.7449	1	0.494521	6.3026	6.3026	JUND_+_+
541	JUND_+_(1822r)	JUND_+_(1128g)	JUND	False	chr19:40602280-40602780	LTBP4	0.0858321	0.391986	0.033645	0.033645	12.7449	1	0.494521	6.3026	6.3026	JUND_+_+
542	JUND_+_(1822r)	JUND_+_(1128g)	JUND	False	chr19:40718962-40719462	LTBP4	0.00533703	0.288489	0.00153967	0.00153967	12.7449	1	0.494521	6.3026	6.3026	JUND_+_+
543	JUND_+_(1822r)	JUND_+_(1128g)	JUND	False	chr19:40645934-40646434	LTBP4	0.012067	0.0926878	0.00111847	0.00111847	12.7449	1	0.494521	6.3026	6.3026	JUND_+_+
544	JUND_+_(1822r)	JUND_+_(1128g)	JUND	False	chr19:40687426-40687926	LTBP4	0.0491957	0.335925	0.0165261	0.0165261	12.7449	1	0.494521	6.3026	6.3026	JUND_+_+
545	JUND_+_(1822r)	JUND_+_(1128g)	JUND	False	chr1:10865885-10866385	TARDBP	0.0201361	0.261539	0.00526638	0.00526638	2.7799	1	0.400108	1.11226	1.11226	JUND_+_+
546	JUND_+_(1822r)	JUND_+_(1128g)	JUND	False	chr1:10862009-10862509	TARDBP	0.0201224	0.228102	0.00458996	0.00458996	2.7799	1	0.400108	1.11226	1.11226	JUND_+_+
547	JUND_+_(1822r)	JUND_+_(1128g)	JUND	False	chr1:10975647-10976147	TARDBP	0.0182224	0.169548	0.00308958	0.00308958	2.7799	1	0.400108	1.11226	1.11226	JUND_+_+
548	JUND_+_(1822r)	JUND_+_(1128g)	JUND	False	chr8:22210443-22210943	FAM160B2	0.0218678	0.139405	0.00304847	0.00304847	4.24924	1	0.297757	1.26524	1.26524	JUND_+_+
549	JUND_+_(1822r)	JUND_+_(1128g)	JUND	False	chr8:22227716-22228216	FAM160B2	0.0380034	0.224848	0.00854501	0.00854501	4.24924	1	0.297757	1.26524	1.26524	JUND_+_+
550	JUND_+_(1822r)	JUND_+_(1128g)	JUND	False	chr8:22188618-22189118	FAM160B2	0.0166194	0.19544	0.00324811	0.00324811	4.24924	1	0.297757	1.26524	1.26524	JUND_+_+
551	JUND_+_(1822r)	JUND_+_(1128g)	JUND	False	chr8:22227191-22227691	FAM160B2	0.0326625	0.119727	0.00391059	0.00391059	4.24924	1	0.297757	1.26524	1.26524	JUND_+_+
552	JUND_+_(1822r)	JUND_+_(1128g)	JUND	False	chr2:105375118-105375618	FHL2	0.0684448	0.149208	0.0102125	0.0102125	2.25658	1	0.445056	1.00431	1.00431	JUND_+_+
553	JUND_+_(1822r)	JUND_+_(1128g)	JUND	False	chr2:105393643-105394143	FHL2	0.0637009	0.261881	0.0166821	0.0166821	2.25658	1	0.445056	1.00431	1.00431	JUND_+_+
554	JUND_+_(1822r)	JUND_+_(1128g)	JUND	False	chr2:105294747-105295247	FHL2	0.0267671	0.262313	0.00702135	0.00702135	2.25658	1	0.445056	1.00431	1.00431	JUND_+_+
555	JUND_+_(1822r)	JUND_+_(1128g)	JUND	False	chr2:105509206-105509706	FHL2	0.104924	0.302224	0.0317105	0.0317105	2.25658	1	0.445056	1.00431	1.00431	JUND_+_+
556	JUND_+_(1822r)	JUND_+_(1128g)	JUND	False	chr2:105261019-105261519	FHL2	0.14183	0.443195	0.0628584	0.0628584	2.25658	1	0.445056	1.00431	1.00431	JUND_+_+
557	JUND_+_(1822r)	JUND_+_(1128g)	JUND	False	chr7:44102162-44102662	POLD2	0.0360438	0.104164	0.00375446	0.00375446	4.79365	1	0.278017	1.33272	1.33272	JUND_+_+
558	JUND_+_(1822r)	JUND_+_(1128g)	JUND	False	chr7:44257751-44258251	POLD2	0.0371172	0.101506	0.00376762	0.00376762	4.79365	1	0.278017	1.33272	1.33272	JUND_+_+
559	JUND_+_(1822r)	JUND_+_(1128g)	JUND	False	chr21:46021329-46021829	COL6A2	0.0153637	0.249408	0.00383183	0.00383183	5.5895	1	0.508442	2.84194	2.84194	JUND_+_+
560	JUND_+_(1822r)	JUND_+_(1128g)	JUND	False	chr21:46056437-46056937	COL6A2	0.0167342	0.368244	0.00616228	0.00616228	5.5895	1	0.508442	2.84194	2.84194	JUND_+_+
561	JUND_+_(1822r)	JUND_+_(1128g)	JUND	False	chr21:46023645-46024145	COL6A2	0.0152334	0.0827467	0.00126052	0.00126052	5.5895	1	0.508442	2.84194	2.84194	JUND_+_+
562	JUND_+_(1822r)	JUND_+_(1128g)	JUND	False	chr1:1360468-1360968	SDF4	0.0235353	0.148799	0.00350202	0.00350202	14.3804	1	0.514179	7.39408	7.39408	JUND_+_+
563	JUND_+_(1822r)	JUND_+_(1128g)	JUND	False	chr1:1208001-1208501	SDF4	0.0226325	0.187993	0.00425476	0.00425476	14.3804	1	0.514179	7.39408	7.39408	JUND_+_+
564	JUND_+_(1822r)	JUND_+_(1128g)	JUND	False	chr1:1357817-1358317	SDF4	0.0265495	0.215243	0.0057146	0.0057146	14.3804	1	0.514179	7.39408	7.39408	JUND_+_+
565	JUND_+_(1822r)	JUND_+_(1128g)	JUND	False	chr1:1305530-1306030	SDF4	0.0300829	0.12466	0.00375014	0.00375014	14.3804	1	0.514179	7.39408	7.39408	JUND_+_+
566	JUND_+_(1822r)	JUND_+_(1128g)	JUND	False	chr7:29040685-29041185	TRIL	0.0333334	0.155935	0.00519784	0.00519784	1.96212	1	0.27003	0.52983	0.52983	JUND_+_+
567	JUND_+_(1822r)	JUND_+_(1128g)	JUND	False	chr7:28984502-28985002	TRIL	0.0553803	0.212762	0.0117828	0.0117828	1.96212	1	0.27003	0.52983	0.52983	JUND_+_+
568	JUND_+_(1822r)	JUND_+_(1128g)	JUND	False	chr7:29044438-29044938	TRIL	0.0965549	0.0867016	0.00837146	0.00837146	1.96212	1	0.27003	0.52983	0.52983	JUND_+_+
569	JUND_+_(1822r)	JUND_+_(1128g)	JUND	False	chr7:29091005-29091505	TRIL	0.0724869	0.0848135	0.00614787	0.00614787	1.96212	1	0.27003	0.52983	0.52983	JUND_+_+
570	JUND_+_(1822r)	JUND_+_(1128g)	JUND	False	chr6:113894637-113895137	MARCKS	0.101254	0.195764	0.0198218	0.0198218	18.5625	1	0.661444	12.2781	12.2781	JUND_+_+
571	JUND_+_(1822r)	JUND_+_(1128g)	JUND	False	chr6:113856474-113856974	MARCKS	0.0146831	0.0839698	0.00123293	0.00123293	18.5625	1	0.661444	12.2781	12.2781	JUND_+_+
572	JUND_+_(1822r)	JUND_+_(1128g)	JUND	False	chr6:113732374-113732874	MARCKS	0.0145942	0.0638183	0.000931375	0.000931375	18.5625	1	0.661444	12.2781	12.2781	JUND_+_+
573	JUND_+_(1822r)	JUND_+_(1128g)	JUND	False	chr6:113995667-113996167	MARCKS	0.0371513	0.286858	0.0106572	0.0106572	18.5625	1	0.661444	12.2781	12.2781	JUND_+_+
574	JUND_+_(1822r)	JUND_+_(1128g)	JUND	False	chr19:46481152-46481652	PNMA8A	0.0288709	0.110007	0.003176	0.003176	1.45162	1	0.219314	0.318361	0.318361	JUND_+_+
575	JUND_+_(1822r)	JUND_+_(1128g)	JUND	False	chr19:46481946-46482446	PNMA8A	0.0162541	0.0713797	0.00116021	0.00116021	1.45162	1	0.219314	0.318361	0.318361	JUND_+_+
576	JUND_+_(1822r)	JUND_+_(1128g)	JUND	False	chr18:49013318-49013818	SMAD7	0.0257565	0.315145	0.00811705	0.00811705	4.93179	1	0.398518	1.96541	1.96541	JUND_+_+
577	JUND_+_(1822r)	JUND_+_(1128g)	JUND	False	chr10:79381800-79382300	ZCCHC24	0.0379722	0.314309	0.011935	0.011935	1.65202	1	0.46889	0.774614	0.774614	JUND_+_+
578	JUND_+_(1822r)	JUND_+_(1128g)	JUND	False	chr10:79266557-79267057	ZCCHC24	0.0374421	0.282082	0.0105617	0.0105617	1.65202	1	0.46889	0.774614	0.774614	JUND_+_+
579	JUND_+_(1822r)	JUND_+_(1128g)	JUND	False	chr10:79422449-79422949	ZCCHC24	0.0149336	0.138438	0.00206738	0.00206738	1.65202	1	0.46889	0.774614	0.774614	JUND_+_+
580	JUND_+_(1822r)	JUND_+_(1128g)	JUND	False	chr10:79298668-79299168	ZCCHC24	0.0157789	0.268413	0.00423527	0.00423527	1.65202	1	0.46889	0.774614	0.774614	JUND_+_+
581	JUND_+_(1822r)	JUND_+_(1128g)	JUND	False	chr10:79239240-79239740	ZCCHC24	0.0750675	0.317068	0.0238015	0.0238015	1.65202	1	0.46889	0.774614	0.774614	JUND_+_+
582	JUND_+_(1822r)	JUND_+_(1128g)	JUND	False	chr5:171450338-171450838	NPM1	0.0309527	0.225948	0.00699371	0.00699371	2.97848	1	0.441299	1.3144	1.3144	JUND_+_+
583	JUND_+_(1822r)	JUND_+_(1128g)	JUND	False	chr5:171521285-171521785	NPM1	0.0191045	0.0755081	0.00144254	0.00144254	2.97848	1	0.441299	1.3144	1.3144	JUND_+_+
584	JUND_+_(1822r)	JUND_+_(1128g)	JUND	False	chr12:14928913-14929413	MGP	0.0514679	0.388526	0.0199966	0.0199966	1.28288	1	0.279841	0.359001	0.359001	JUND_+_+
585	JUND_+_(1822r)	JUND_+_(1128g)	JUND	False	chr12:14774916-14775416	MGP	0.0396059	0.452911	0.017938	0.017938	1.28288	1	0.279841	0.359001	0.359001	JUND_+_+
586	JUND_+_(1822r)	JUND_+_(1128g)	JUND	False	chr12:14896416-14896916	MGP	0.068968	0.357598	0.0246629	0.0246629	1.28288	1	0.279841	0.359001	0.359001	JUND_+_+
587	JUND_+_(1822r)	JUND_+_(1128g)	JUND	False	chr2:74529028-74529528	MOGS	0.0296052	0.11842	0.00350583	0.00350583	1.2855	1	0.249426	0.320638	0.320638	JUND_+_+
588	JUND_+_(1822r)	JUND_+_(1128g)	JUND	False	chr2:74415418-74415918	MOGS	0.00887201	0.151694	0.00134583	0.00134583	1.2855	1	0.249426	0.320638	0.320638	JUND_+_+
589	JUND_+_(1822r)	JUND_+_(1128g)	JUND	False	chr2:74503106-74503606	MOGS	0.0150705	0.0809435	0.00121986	0.00121986	1.2855	1	0.249426	0.320638	0.320638	JUND_+_+
590	JUND_+_(1822r)	JUND_+_(1128g)	JUND	False	chr2:74566613-74567113	MOGS	0.0128933	0.106454	0.00137254	0.00137254	1.2855	1	0.249426	0.320638	0.320638	JUND_+_+
591	JUND_+_(1822r)	JUND_+_(1128g)	JUND	False	chr15:64801932-64802432	PLEKHO2	0.0426575	0.0534937	0.00228191	0.00228191	2.08543	1	0.216165	0.450795	0.450795	JUND_+_+
592	JUND_+_(1822r)	JUND_+_(1128g)	JUND	False	chr15:64749119-64749619	PLEKHO2	0.0219814	0.0987066	0.00216971	0.00216971	2.08543	1	0.216165	0.450795	0.450795	JUND_+_+
593	JUND_+_(1822r)	JUND_+_(1128g)	JUND	False	chr15:64856779-64857279	PLEKHO2	0.0563212	0.146162	0.00823201	0.00823201	2.08543	1	0.216165	0.450795	0.450795	JUND_+_+
594	JUND_+_(1822r)	JUND_+_(1128g)	JUND	False	chr22:37501580-37502080	CDC42EP1	0.0164507	0.119043	0.00195834	0.00195834	6.75521	1	0.282773	1.91019	1.91019	JUND_+_+
595	JUND_+_(1822r)	JUND_+_(1128g)	JUND	False	chr22:37512418-37512918	CDC42EP1	0.0332616	0.177133	0.00589174	0.00589174	6.75521	1	0.282773	1.91019	1.91019	JUND_+_+
596	JUND_+_(1822r)	JUND_+_(1128g)	JUND	False	chrX:103731085-103731585	MORF4L2	0.035491	0.211563	0.00750858	0.00750858	1.16944	1	0.399732	0.467462	0.467462	JUND_+_+
597	JUND_+_(1822r)	JUND_+_(1128g)	JUND	False	chrX:103585250-103585750	MORF4L2	0.0425986	0.274676	0.0117008	0.0117008	1.16944	1	0.399732	0.467462	0.467462	JUND_+_+
598	JUND_+_(1822r)	JUND_+_(1128g)	JUND	False	chrX:103776529-103777029	MORF4L2	0.0478148	0.22931	0.0109644	0.0109644	1.16944	1	0.399732	0.467462	0.467462	JUND_+_+
599	JUND_+_(1822r)	JUND_+_(1128g)	JUND	False	chr16:1909083-1909583	MRPS34	0.028682	0.100558	0.00288421	0.00288421	6.14708	1	0.24435	1.50204	1.50204	JUND_+_+
600	JUND_+_(1822r)	JUND_+_(1128g)	JUND	False	chr10:101066112-101066612	LZTS2	0.0244978	0.15483	0.00379299	0.00379299	2.80281	1	0.300151	0.841267	0.841267	JUND_+_+
601	JUND_+_(1822r)	JUND_+_(1128g)	JUND	False	chr10:100890586-100891086	LZTS2	0.0221339	0.236388	0.0052322	0.0052322	2.80281	1	0.300151	0.841267	0.841267	JUND_+_+
602	JUND_+_(1822r)	JUND_+_(1128g)	JUND	False	chr10:101001367-101001867	LZTS2	0.0200694	0.0615508	0.00123529	0.00123529	2.80281	1	0.300151	0.841267	0.841267	JUND_+_+
603	JUND_+_(1822r)	JUND_+_(1128g)	JUND	False	chr22:30217770-30218270	TBC1D10A	0.0563076	0.124181	0.00699232	0.00699232	1.13373	1	0.269907	0.306001	0.306001	JUND_+_+
604	JUND_+_(1822r)	JUND_+_(1128g)	JUND	False	chr22:30253158-30253658	TBC1D10A	0.0361405	0.145668	0.00526452	0.00526452	1.13373	1	0.269907	0.306001	0.306001	JUND_+_+
605	JUND_+_(1822r)	JUND_+_(1128g)	JUND	False	chr22:30205745-30206245	TBC1D10A	0.0308801	0.0676934	0.00209038	0.00209038	1.13373	1	0.269907	0.306001	0.306001	JUND_+_+
606	JUND_+_(1822r)	JUND_+_(1128g)	JUND	False	chr22:30308482-30308982	TBC1D10A	0.0228462	0.0511523	0.00116864	0.00116864	1.13373	1	0.269907	0.306001	0.306001	JUND_+_+
607	JUND_+_(1822r)	JUND_+_(1128g)	JUND	False	chr21:45363886-45364386	POFUT2	0.0225117	0.172107	0.00387442	0.00387442	1.24707	1	0.394563	0.492047	0.492047	JUND_+_+
608	JUND_+_(1822r)	JUND_+_(1128g)	JUND	False	chr21:45142415-45142915	POFUT2	0.0201999	0.2437	0.00492271	0.00492271	1.24707	1	0.394563	0.492047	0.492047	JUND_+_+
609	JUND_+_(1822r)	JUND_+_(1128g)	JUND	False	chr21:45386895-45387395	POFUT2	0.0200136	0.202425	0.00405126	0.00405126	1.24707	1	0.394563	0.492047	0.492047	JUND_+_+
610	JUND_+_(1822r)	JUND_+_(1128g)	JUND	False	chr21:45329976-45330476	POFUT2	0.0217737	0.0621086	0.00135233	0.00135233	1.24707	1	0.394563	0.492047	0.492047	JUND_+_+
611	JUND_+_(1822r)	JUND_+_(1128g)	JUND	False	chr21:45294424-45294924	POFUT2	0.0264902	0.192579	0.00510146	0.00510146	1.24707	1	0.394563	0.492047	0.492047	JUND_+_+
612	JUND_+_(1822r)	JUND_+_(1128g)	JUND	False	chr3:43018186-43018686	POMGNT2	0.0539391	0.0700801	0.00378006	0.00378006	1.72027	1	0.180853	0.311117	0.311117	JUND_+_+
613	JUND_+_(1822r)	JUND_+_(1128g)	JUND	False	chr3:43153423-43153923	POMGNT2	0.0733574	0.150515	0.0110414	0.0110414	1.72027	1	0.180853	0.311117	0.311117	JUND_+_+
614	JUND_+_(1822r)	JUND_+_(1128g)	JUND	False	chr3:43162218-43162718	POMGNT2	0.0625824	0.138414	0.0086623	0.0086623	1.72027	1	0.180853	0.311117	0.311117	JUND_+_+
615	JUND_+_(1822r)	JUND_+_(1128g)	JUND	False	chr3:43133074-43133574	POMGNT2	0.0773074	0.143414	0.011087	0.011087	1.72027	1	0.180853	0.311117	0.311117	JUND_+_+
616	JUND_+_(1822r)	JUND_+_(1128g)	JUND	False	chr6:37242353-37242853	PIM1	0.011576	0.0665576	0.000770469	0.000770469	2.03657	1	0.219658	0.447347	0.447347	JUND_+_+
617	JUND_+_(1822r)	JUND_+_(1128g)	JUND	False	chr6:37283271-37283771	PIM1	0.0256766	0.0735676	0.00188897	0.00188897	2.03657	1	0.219658	0.447347	0.447347	JUND_+_+
618	JUND_+_(1822r)	JUND_+_(1128g)	JUND	False	chr6:37144295-37144795	PIM1	0.0126818	0.0932082	0.00118205	0.00118205	2.03657	1	0.219658	0.447347	0.447347	JUND_+_+
619	JUND_+_(1822r)	JUND_+_(1128g)	JUND	False	chr6:37134573-37135073	PIM1	0.0171465	0.164457	0.00281986	0.00281986	2.03657	1	0.219658	0.447347	0.447347	JUND_+_+
620	JUND_+_(1822r)	JUND_+_(1128g)	JUND	False	chr6:37283789-37284289	PIM1	0.0416013	0.0973231	0.00404877	0.00404877	2.03657	1	0.219658	0.447347	0.447347	JUND_+_+
621	JUND_+_(1822r)	JUND_+_(1128g)	JUND	False	chr1:179142892-179143392	TOR3A	0.0752486	0.131562	0.00989987	0.00989987	1.64157	1	0.251518	0.412884	0.412884	JUND_+_+
622	JUND_+_(1822r)	JUND_+_(1128g)	JUND	False	chr1:179017022-179017522	TOR3A	0.0312868	0.11295	0.00353383	0.00353383	1.64157	1	0.251518	0.412884	0.412884	JUND_+_+
623	JUND_+_(1822r)	JUND_+_(1128g)	JUND	False	chr1:178960855-178961355	TOR3A	0.0230003	0.0539787	0.00124153	0.00124153	1.64157	1	0.251518	0.412884	0.412884	JUND_+_+
624	JUND_+_(1822r)	JUND_+_(1128g)	JUND	False	chr19:42140068-42140568	ERF	0.0416462	0.238547	0.00993455	0.00993455	2.44706	1	0.19437	0.475635	0.475635	JUND_+_+
625	JUND_+_(1822r)	JUND_+_(1128g)	JUND	False	chr19:42282370-42282870	ERF	0.03557	0.156551	0.0055685	0.0055685	2.44706	1	0.19437	0.475635	0.475635	JUND_+_+
626	JUND_+_(1822r)	JUND_+_(1128g)	JUND	False	chr19:42281497-42281997	ERF	0.0503177	0.174118	0.00876121	0.00876121	2.44706	1	0.19437	0.475635	0.475635	JUND_+_+
627	JUND_+_(1822r)	JUND_+_(1128g)	JUND	False	chr15:73634130-73634630	CD276	0.0613555	0.0699708	0.00429309	0.00429309	5.78647	1	0.38611	2.23421	2.23421	JUND_+_+
628	JUND_+_(1822r)	JUND_+_(1128g)	JUND	False	chr15:73800528-73801028	CD276	0.0389029	0.0889974	0.00346225	0.00346225	5.78647	1	0.38611	2.23421	2.23421	JUND_+_+
629	JUND_+_(1822r)	JUND_+_(1128g)	JUND	False	chr9:561397-561897	KANK1	0.105243	0.363365	0.0382417	0.0382417	8.1052	1	0.371451	3.01069	3.01069	JUND_+_+
630	JUND_+_(1822r)	JUND_+_(1128g)	JUND	False	chr9:589705-590205	KANK1	0.106568	0.135211	0.0144091	0.0144091	8.1052	1	0.371451	3.01069	3.01069	JUND_+_+
631	JUND_+_(1822r)	JUND_+_(1128g)	JUND	False	chr9:437589-438089	KANK1	0.03584	0.159143	0.00570368	0.00570368	8.1052	1	0.371451	3.01069	3.01069	JUND_+_+
632	JUND_+_(1822r)	JUND_+_(1128g)	JUND	False	chr9:696623-697123	KANK1	0.0355036	0.152521	0.00541506	0.00541506	8.1052	1	0.371451	3.01069	3.01069	JUND_+_+
633	JUND_+_(1822r)	JUND_+_(1128g)	JUND	False	chr22:24259429-24259929	CABIN1	0.0661602	0.373131	0.0246864	0.0246864	2.4963	1	0.401507	1.00228	1.00228	JUND_+_+
634	JUND_+_(1822r)	JUND_+_(1128g)	JUND	False	chr22:24107600-24108100	CABIN1	0.0111251	0.134929	0.0015011	0.0015011	2.4963	1	0.401507	1.00228	1.00228	JUND_+_+
635	JUND_+_(1822r)	JUND_+_(1128g)	JUND	False	chr7:5598119-5598619	FSCN1	0.0221988	0.316411	0.00702393	0.00702393	10.3174	1	0.44366	4.57741	4.57741	JUND_+_+
636	JUND_+_(1822r)	JUND_+_(1128g)	JUND	False	chr7:5538507-5539007	FSCN1	0.00919146	0.143752	0.00132129	0.00132129	10.3174	1	0.44366	4.57741	4.57741	JUND_+_+
637	JUND_+_(1822r)	JUND_+_(1128g)	JUND	False	chr7:5580808-5581308	FSCN1	0.0162139	0.213438	0.00346066	0.00346066	10.3174	1	0.44366	4.57741	4.57741	JUND_+_+
638	JUND_+_(1822r)	JUND_+_(1128g)	JUND	False	chr7:5636925-5637425	FSCN1	0.00920905	0.211712	0.00194966	0.00194966	10.3174	1	0.44366	4.57741	4.57741	JUND_+_+
639	JUND_+_(1822r)	JUND_+_(1128g)	JUND	False	chr5:136075399-136075899	TGFBI	0.0371962	0.211081	0.00785143	0.00785143	2.32984	1	0.352763	0.821882	0.821882	JUND_+_+
640	JUND_+_(1822r)	JUND_+_(1128g)	JUND	False	chr5:135979406-135979906	TGFBI	0.0227361	0.065193	0.00148223	0.00148223	2.32984	1	0.352763	0.821882	0.821882	JUND_+_+
641	JUND_+_(1822r)	JUND_+_(1128g)	JUND	False	chr5:136031650-136032150	TGFBI	0.0248984	0.14723	0.00366581	0.00366581	2.32984	1	0.352763	0.821882	0.821882	JUND_+_+
642	JUND_+_(1822r)	JUND_+_(1128g)	JUND	False	chr3:147397088-147397588	ZIC1	0.025474	0.501037	0.0127634	0.0127634	5.45199	1	0.517469	2.82123	2.82123	JUND_+_+
643	JUND_+_(1822r)	JUND_+_(1128g)	JUND	False	chr1:31746261-31746761	ADGRB2	0.0165486	0.227024	0.00375692	0.00375692	9.86652	1	0.486945	4.80445	4.80445	JUND_+_+
644	JUND_+_(1822r)	JUND_+_(1128g)	JUND	False	chr1:31781209-31781709	ADGRB2	0.0206405	0.210274	0.00434014	0.00434014	9.86652	1	0.486945	4.80445	4.80445	JUND_+_+
645	JUND_+_(1822r)	JUND_+_(1128g)	JUND	False	chr11:72012990-72013490	NUMA1	0.0378522	0.281154	0.0106423	0.0106423	1.40349	1	0.349282	0.490212	0.490212	JUND_+_+
646	JUND_+_(1822r)	JUND_+_(1128g)	JUND	False	chr11:72038420-72038920	NUMA1	0.0328571	0.171769	0.00564384	0.00564384	1.40349	1	0.349282	0.490212	0.490212	JUND_+_+
647	JUND_+_(1822r)	JUND_+_(1128g)	JUND	False	chr8:143950654-143951154	PLEC	0.0152885	0.143004	0.00218632	0.00218632	1.88314	1	0.395981	0.745686	0.745686	JUND_+_+
648	JUND_+_(1822r)	JUND_+_(1128g)	JUND	False	chr8:143933694-143934194	PLEC	0.0298467	0.333373	0.00995007	0.00995007	1.88314	1	0.395981	0.745686	0.745686	JUND_+_+
649	JUND_+_(1822r)	JUND_+_(1128g)	JUND	False	chr8:143948357-143948857	PLEC	0.0260634	0.246012	0.00641191	0.00641191	1.88314	1	0.395981	0.745686	0.745686	JUND_+_+
650	JUND_+_(1822r)	JUND_+_(1128g)	JUND	False	chr22:37581424-37581924	LGALS1	0.0513499	0.224954	0.0115514	0.0115514	7.92365	1	0.361789	2.86669	2.86669	JUND_+_+
651	JUND_+_(1822r)	JUND_+_(1128g)	JUND	False	chr22:37742306-37742806	LGALS1	0.0237132	0.177512	0.00420939	0.00420939	7.92365	1	0.361789	2.86669	2.86669	JUND_+_+
652	JUND_+_(1822r)	JUND_+_(1128g)	JUND	False	chr22:37826918-37827418	LGALS1	0.0708031	0.215471	0.015256	0.015256	7.92365	1	0.361789	2.86669	2.86669	JUND_+_+
653	JUND_+_(1822r)	JUND_+_(1128g)	JUND	False	chr22:37626167-37626667	LGALS1	0.00933815	0.110274	0.00102976	0.00102976	7.92365	1	0.361789	2.86669	2.86669	JUND_+_+
654	JUND_+_(1822r)	JUND_+_(1128g)	JUND	False	chr8:143495044-143495544	ZNF623	0.03786	0.14708	0.00556846	0.00556846	0.945884	1	0.274463	0.25961	0.25961	JUND_+_+
655	JUND_+_(1822r)	JUND_+_(1128g)	JUND	False	chr8:143574810-143575310	ZNF623	0.0222073	0.111255	0.00247067	0.00247067	0.945884	1	0.274463	0.25961	0.25961	JUND_+_+
656	JUND_+_(1822r)	JUND_+_(1128g)	JUND	False	chr1:1433680-1434180	MXRA8	0.0804001	0.405156	0.0325746	0.0325746	1.00176	1	0.297898	0.298421	0.298421	JUND_+_+
657	JUND_+_(1822r)	JUND_+_(1128g)	JUND	False	chr1:1357817-1358317	MXRA8	0.0356185	0.190582	0.00678824	0.00678824	1.00176	1	0.297898	0.298421	0.298421	JUND_+_+
658	JUND_+_(1822r)	JUND_+_(1128g)	JUND	False	chr1:1433130-1433630	MXRA8	0.0185981	0.329601	0.00612994	0.00612994	1.00176	1	0.297898	0.298421	0.298421	JUND_+_+
659	JUND_+_(1822r)	JUND_+_(1128g)	JUND	False	chr7:100802070-100802570	TRIP6	0.0145853	0.0706202	0.00103002	0.00103002	9.23966	1	0.379355	3.50511	3.50511	JUND_+_+
660	JUND_+_(1822r)	JUND_+_(1128g)	JUND	False	chr7:100836200-100836700	TRIP6	0.0136346	0.0789966	0.00107709	0.00107709	9.23966	1	0.379355	3.50511	3.50511	JUND_+_+
661	JUND_+_(1822r)	JUND_+_(1128g)	JUND	False	chr22:46754341-46754841	GRAMD4	0.0306857	0.144486	0.00443365	0.00443365	2.17978	1	0.266461	0.580827	0.580827	JUND_+_+
662	JUND_+_(1822r)	JUND_+_(1128g)	JUND	False	chr22:46829333-46829833	GRAMD4	0.0302161	0.0831133	0.00251136	0.00251136	2.17978	1	0.266461	0.580827	0.580827	JUND_+_+
663	JUND_+_(1822r)	JUND_+_(1128g)	JUND	False	chr22:46679221-46679721	GRAMD4	0.0325173	0.0654296	0.00212759	0.00212759	2.17978	1	0.266461	0.580827	0.580827	JUND_+_+
664	JUND_+_(1822r)	JUND_+_(1128g)	JUND	False	chr15:70976786-70977286	LARP6	0.0525881	0.119615	0.00629032	0.00629032	1.90392	1	0.348077	0.66271	0.66271	JUND_+_+
665	JUND_+_(1822r)	JUND_+_(1128g)	JUND	False	chr15:70795148-70795648	LARP6	0.0380938	0.10666	0.00406307	0.00406307	1.90392	1	0.348077	0.66271	0.66271	JUND_+_+
666	JUND_+_(1822r)	JUND_+_(1128g)	JUND	False	chr15:70856733-70857233	LARP6	0.0248607	0.120905	0.00300579	0.00300579	1.90392	1	0.348077	0.66271	0.66271	JUND_+_+
667	JUND_+_(1822r)	JUND_+_(1128g)	JUND	False	chr15:70702072-70702572	LARP6	0.0307591	0.129923	0.0039963	0.0039963	1.90392	1	0.348077	0.66271	0.66271	JUND_+_+
668	JUND_+_(1822r)	JUND_+_(1128g)	JUND	False	chr15:70833783-70834283	LARP6	0.0292006	0.0902218	0.00263453	0.00263453	1.90392	1	0.348077	0.66271	0.66271	JUND_+_+
669	JUND_+_(1822r)	JUND_+_(1128g)	JUND	False	chr22:20132290-20132790	ZDHHC8	0.0315517	0.185824	0.00586307	0.00586307	3.91186	1	0.291084	1.13868	1.13868	JUND_+_+
670	JUND_+_(1822r)	JUND_+_(1128g)	JUND	False	chr22:20230007-20230507	ZDHHC8	0.014843	0.102075	0.0015151	0.0015151	3.91186	1	0.291084	1.13868	1.13868	JUND_+_+
671	JUND_+_(1822r)	JUND_+_(1128g)	JUND	False	chr3:112629434-112629934	CCDC80	0.0391785	0.130518	0.00511351	0.00511351	7.36528	1	0.555185	4.08909	4.08909	JUND_+_+
672	JUND_+_(1822r)	JUND_+_(1128g)	JUND	False	chr8:119362145-119362645	CCN3	0.0594641	0.334362	0.0198825	0.0198825	1.39437	1	0.352701	0.491797	0.491797	JUND_+_+
673	JUND_+_(1822r)	JUND_+_(1128g)	JUND	False	chr8:119409691-119410191	CCN3	0.12312	0.578121	0.0711781	0.0711781	1.39437	1	0.352701	0.491797	0.491797	JUND_+_+
674	JUND_+_(1822r)	JUND_+_(1128g)	JUND	False	chr8:119416050-119416550	CCN3	0.065369	0.457123	0.0298817	0.0298817	1.39437	1	0.352701	0.491797	0.491797	JUND_+_+
675	JUND_+_(1822r)	JUND_+_(1128g)	JUND	False	chr15:74179370-74179870	ISLR	0.0562997	0.326621	0.0183887	0.0183887	0.925852	1	0.365161	0.338085	0.338085	JUND_+_+
676	JUND_+_(1822r)	JUND_+_(1128g)	JUND	False	chr15:74258581-74259081	ISLR	0.0335407	0.366526	0.0122936	0.0122936	0.925852	1	0.365161	0.338085	0.338085	JUND_+_+
677	JUND_+_(1822r)	JUND_+_(1128g)	JUND	False	chr15:74318456-74318956	ISLR	0.0921016	0.477175	0.0439486	0.0439486	0.925852	1	0.365161	0.338085	0.338085	JUND_+_+
678	JUND_+_(1822r)	JUND_+_(1128g)	JUND	False	chr15:74040395-74040895	ISLR	0.0266306	0.27991	0.00745416	0.00745416	0.925852	1	0.365161	0.338085	0.338085	JUND_+_+
679	JUND_+_(1822r)	JUND_+_(1128g)	JUND	False	chr15:74051237-74051737	ISLR	0.0543095	0.209575	0.0113819	0.0113819	0.925852	1	0.365161	0.338085	0.338085	JUND_+_+
680	JUND_+_(1822r)	JUND_+_(1128g)	JUND	False	chr15:74180393-74180893	ISLR	0.0399104	0.207316	0.00827407	0.00827407	0.925852	1	0.365161	0.338085	0.338085	JUND_+_+
681	JUND_+_(1822r)	JUND_+_(1128g)	JUND	False	chr19:10352499-10352999	MRPL4	0.0182751	0.110845	0.0020257	0.0020257	1.9123	1	0.233315	0.446169	0.446169	JUND_+_+
682	JUND_+_(1822r)	JUND_+_(1128g)	JUND	False	chr7:100802070-100802570	SRRT	0.0337764	0.223313	0.00754271	0.00754271	0.973484	1	0.324172	0.315576	0.315576	JUND_+_+
683	JUND_+_(1822r)	JUND_+_(1128g)	JUND	False	chr7:100891538-100892038	SRRT	0.0217246	0.141111	0.00306559	0.00306559	0.973484	1	0.324172	0.315576	0.315576	JUND_+_+
684	JUND_+_(1822r)	JUND_+_(1128g)	JUND	False	chr7:101017019-101017519	SRRT	0.0309406	0.120085	0.00371549	0.00371549	0.973484	1	0.324172	0.315576	0.315576	JUND_+_+
685	JUND_+_(1822r)	JUND_+_(1128g)	JUND	False	chrX:2578007-2578507	CD99	0.29077	0.249383	0.0725129	0.0725129	12.263	1	0.535998	6.57297	6.57297	JUND_+_+
686	JUND_+_(1822r)	JUND_+_(1128g)	JUND	False	chr12:56116328-56116828	RPS26	0.0152403	0.0891143	0.00135813	0.00135813	1.22023	1	0.200422	0.244561	0.244561	JUND_+_+
687	JUND_+_(1822r)	JUND_+_(1128g)	JUND	False	chr12:56127842-56128342	RPS26	0.01643	0.102959	0.00169162	0.00169162	1.22023	1	0.200422	0.244561	0.244561	JUND_+_+
688	JUND_+_(1822r)	JUND_+_(1128g)	JUND	False	chr12:56158065-56158565	RPS26	0.0145482	0.111103	0.00161634	0.00161634	1.22023	1	0.200422	0.244561	0.244561	JUND_+_+
689	JUND_+_(1822r)	JUND_+_(1128g)	JUND	False	chr1:156668602-156669102	HDGF	0.00617071	0.0513615	0.000316937	0.000316937	1.10332	1	0.398264	0.439412	0.439412	JUND_+_+
690	JUND_+_(1822r)	JUND_+_(1128g)	JUND	False	chr1:156692833-156693333	HDGF	0.0108945	0.0748258	0.000815192	0.000815192	1.10332	1	0.398264	0.439412	0.439412	JUND_+_+
691	JUND_+_(1822r)	JUND_+_(1128g)	JUND	False	chr1:156895157-156895657	HDGF	0.00662668	0.0720978	0.000477769	0.000477769	1.10332	1	0.398264	0.439412	0.439412	JUND_+_+
692	JUND_+_(1822r)	JUND_+_(1128g)	JUND	False	chr1:156748271-156748771	HDGF	0.015739	0.0601754	0.0009471	0.0009471	1.10332	1	0.398264	0.439412	0.439412	JUND_+_+
693	JUND_+_(1822r)	JUND_+_(1128g)	JUND	False	chr1:156709721-156710221	HDGF	0.0200057	0.176681	0.00353463	0.00353463	1.10332	1	0.398264	0.439412	0.439412	JUND_+_+
694	JUND_+_(1822r)	JUND_+_(1128g)	JUND	False	chr1:24770095-24770595	SRRM1	0.0647231	0.287281	0.0185938	0.0185938	1.18964	1	0.438957	0.522202	0.522202	JUND_+_+
695	JUND_+_(1822r)	JUND_+_(1128g)	JUND	False	chr1:24502087-24502587	SRRM1	0.0577803	0.297804	0.0172072	0.0172072	1.18964	1	0.438957	0.522202	0.522202	JUND_+_+
696	JUND_+_(1822r)	JUND_+_(1128g)	JUND	False	chr1:24702461-24702961	SRRM1	0.043678	0.219215	0.00957486	0.00957486	1.18964	1	0.438957	0.522202	0.522202	JUND_+_+
697	JUND_+_(1822r)	JUND_+_(1128g)	JUND	False	chr6:41698360-41698860	FRS3	0.035292	0.0994504	0.0035098	0.0035098	0.964277	1	0.138842	0.133882	0.133882	JUND_+_+
698	JUND_+_(1822r)	JUND_+_(1128g)	JUND	False	chr6:41723451-41723951	FRS3	0.0309679	0.0953472	0.0029527	0.0029527	0.964277	1	0.138842	0.133882	0.133882	JUND_+_+
699	JUND_+_(1822r)	JUND_+_(1128g)	JUND	False	chr6:41675328-41675828	FRS3	0.0160202	0.0572665	0.000917421	0.000917421	0.964277	1	0.138842	0.133882	0.133882	JUND_+_+
700	JUND_+_(1822r)	JUND_+_(1128g)	JUND	False	chr6:41677468-41677968	FRS3	0.0185707	0.0677174	0.00125756	0.00125756	0.964277	1	0.138842	0.133882	0.133882	JUND_+_+
701	JUND_+_(1822r)	JUND_+_(1128g)	JUND	False	chr16:1908134-1908634	HAGH	0.0296345	0.111366	0.00330027	0.00330027	3.5441	1	0.338161	1.19848	1.19848	JUND_+_+
702	JUND_+_(1822r)	JUND_+_(1128g)	JUND	False	chr16:1651283-1651783	HAGH	0.0388859	0.0741361	0.00288285	0.00288285	3.5441	1	0.338161	1.19848	1.19848	JUND_+_+
703	JUND_+_(1822r)	JUND_+_(1128g)	JUND	False	chr16:1909083-1909583	HAGH	0.0299184	0.152467	0.00456157	0.00456157	3.5441	1	0.338161	1.19848	1.19848	JUND_+_+
704	JUND_+_(1822r)	JUND_+_(1128g)	JUND	False	chr22:31039268-31039768	SMTN	0.035375	0.288384	0.0102016	0.0102016	7.01877	1	0.451957	3.17218	3.17218	JUND_+_+
705	JUND_+_(1822r)	JUND_+_(1128g)	JUND	False	chr22:31055503-31056003	SMTN	0.0523029	0.192098	0.0100473	0.0100473	7.01877	1	0.451957	3.17218	3.17218	JUND_+_+
706	JUND_+_(1822r)	JUND_+_(1128g)	JUND	False	chr22:31155215-31155715	SMTN	0.0345924	0.275901	0.00954407	0.00954407	7.01877	1	0.451957	3.17218	3.17218	JUND_+_+
707	JUND_+_(1822r)	JUND_+_(1128g)	JUND	False	chr22:31036746-31037246	SMTN	0.0381742	0.159228	0.00607842	0.00607842	7.01877	1	0.451957	3.17218	3.17218	JUND_+_+
708	JUND_+_(1822r)	JUND_+_(1128g)	JUND	False	chr22:31046549-31047049	SMTN	0.0875583	0.111978	0.00980458	0.00980458	7.01877	1	0.451957	3.17218	3.17218	JUND_+_+
709	JUND_+_(1822r)	JUND_+_(1128g)	JUND	False	chr17:29580261-29580761	TP53I13	0.0413965	0.192374	0.00796361	0.00796361	4.1268	1	0.36248	1.49588	1.49588	JUND_+_+
710	JUND_+_(1822r)	JUND_+_(1128g)	JUND	False	chr17:29590980-29591480	TP53I13	0.0331266	0.194836	0.00645427	0.00645427	4.1268	1	0.36248	1.49588	1.49588	JUND_+_+
711	JUND_+_(1822r)	JUND_+_(1128g)	JUND	False	chr19:47729441-47729941	NOP53	0.0357437	0.174003	0.00621952	0.00621952	9.82957	1	0.443415	4.35858	4.35858	JUND_+_+
712	JUND_+_(1822r)	JUND_+_(1128g)	JUND	False	chr12:49674517-49675017	TMBIM6	0.0364162	0.140935	0.00513232	0.00513232	18.063	1	0.522414	9.43637	9.43637	JUND_+_+
713	JUND_+_(1822r)	JUND_+_(1128g)	JUND	False	chr12:49903668-49904168	TMBIM6	0.0136318	0.0619705	0.000844772	0.000844772	18.063	1	0.522414	9.43637	9.43637	JUND_+_+
714	JUND_+_(1822r)	JUND_+_(1128g)	JUND	False	chr14:54322597-54323097	CNIH1	0.0397693	0.104077	0.00413907	0.00413907	3.28188	1	0.344058	1.12916	1.12916	JUND_+_+
715	JUND_+_(1822r)	JUND_+_(1128g)	JUND	False	chr14:54364908-54365408	CNIH1	0.0419621	0.189061	0.0079334	0.0079334	3.28188	1	0.344058	1.12916	1.12916	JUND_+_+
716	JUND_+_(1822r)	JUND_+_(1128g)	JUND	False	chr14:54568238-54568738	CNIH1	0.0317442	0.0827254	0.00262605	0.00262605	3.28188	1	0.344058	1.12916	1.12916	JUND_+_+
717	JUND_+_(1822r)	JUND_+_(1128g)	JUND	False	chr14:77616006-77616506	SNW1	0.101441	0.219507	0.0222669	0.0222669	2.11521	1	0.373613	0.79027	0.79027	JUND_+_+
718	JUND_+_(1822r)	JUND_+_(1128g)	JUND	False	chr8:22227716-22228216	BMP1	0.0787476	0.322381	0.0253867	0.0253867	4.11634	1	0.406443	1.67306	1.67306	JUND_+_+
719	JUND_+_(1822r)	JUND_+_(1128g)	JUND	False	chr8:22227191-22227691	BMP1	0.0454329	0.247625	0.0112503	0.0112503	4.11634	1	0.406443	1.67306	1.67306	JUND_+_+
720	JUND_+_(1822r)	JUND_+_(1128g)	JUND	False	chr8:22210443-22210943	BMP1	0.0184424	0.287119	0.00529518	0.00529518	4.11634	1	0.406443	1.67306	1.67306	JUND_+_+
721	JUND_+_(1822r)	JUND_+_(1128g)	JUND	False	chr3:13600948-13601448	FBLN2	0.0848592	0.357936	0.0303742	0.0303742	6.50415	1	0.465763	3.02939	3.02939	JUND_+_+
722	JUND_+_(1822r)	JUND_+_(1128g)	JUND	False	chr3:13516396-13516896	FBLN2	0.0159945	0.131037	0.00209586	0.00209586	6.50415	1	0.465763	3.02939	3.02939	JUND_+_+
723	JUND_+_(1822r)	JUND_+_(1128g)	JUND	False	chr3:13647610-13648110	FBLN2	0.105727	0.399962	0.0422867	0.0422867	6.50415	1	0.465763	3.02939	3.02939	JUND_+_+
724	JUND_+_(1822r)	JUND_+_(1128g)	JUND	False	chr3:13574279-13574779	FBLN2	0.0153293	0.129901	0.00199129	0.00199129	6.50415	1	0.465763	3.02939	3.02939	JUND_+_+
725	JUND_+_(1822r)	JUND_+_(1128g)	JUND	False	chr6:7787128-7787628	TXNDC5	0.124598	0.229099	0.0285454	0.0285454	1.22262	1	0.423005	0.517172	0.517172	JUND_+_+
726	JUND_+_(1822r)	JUND_+_(1128g)	JUND	False	chr20:34171647-34172147	AHCY	0.0571631	0.216155	0.0123561	0.0123561	7.20474	1	0.426489	3.07274	3.07274	JUND_+_+
727	JUND_+_(1822r)	JUND_+_(1128g)	JUND	False	chr20:34150512-34151012	AHCY	0.116825	0.216681	0.0253138	0.0253138	7.20474	1	0.426489	3.07274	3.07274	JUND_+_+
728	JUND_+_(1822r)	JUND_+_(1128g)	JUND	False	chr1:150611350-150611850	TARS2	0.0166373	0.0562556	0.000935941	0.000935941	1.18088	1	0.21779	0.257185	0.257185	JUND_+_+
729	JUND_+_(1822r)	JUND_+_(1128g)	JUND	False	chr1:150552191-150552691	TARS2	0.0221536	0.133015	0.00294675	0.00294675	1.18088	1	0.21779	0.257185	0.257185	JUND_+_+
730	JUND_+_(1822r)	JUND_+_(1128g)	JUND	False	chr1:150609708-150610208	TARS2	0.0495736	0.0888229	0.00440327	0.00440327	1.18088	1	0.21779	0.257185	0.257185	JUND_+_+
731	JUND_+_(1822r)	JUND_+_(1128g)	JUND	False	chr1:150550639-150551139	TARS2	0.0272649	0.133812	0.00364836	0.00364836	1.18088	1	0.21779	0.257185	0.257185	JUND_+_+
732	JUND_+_(1822r)	JUND_+_(1128g)	JUND	False	chr1:150550132-150550632	TARS2	0.0366729	0.137483	0.00504189	0.00504189	1.18088	1	0.21779	0.257185	0.257185	JUND_+_+
733	JUND_+_(1822r)	JUND_+_(1128g)	JUND	False	chr15:80550199-80550699	ARNT2	0.0514057	0.143865	0.00739547	0.00739547	2.35734	1	0.199684	0.470723	0.470723	JUND_+_+
734	JUND_+_(1822r)	JUND_+_(1128g)	JUND	False	chr15:80503186-80503686	ARNT2	0.0527038	0.112886	0.00594954	0.00594954	2.35734	1	0.199684	0.470723	0.470723	JUND_+_+
735	JUND_+_(1822r)	JUND_+_(1128g)	JUND	False	chr15:80484298-80484798	ARNT2	0.122509	0.0987571	0.0120987	0.0120987	2.35734	1	0.199684	0.470723	0.470723	JUND_+_+
736	JUND_+_(1822r)	JUND_+_(1128g)	JUND	False	chr8:69487949-69488449	SULF1	0.0350774	0.362592	0.0127188	0.0127188	0.972425	1	0.237208	0.230667	0.230667	JUND_+_+
737	JUND_+_(1822r)	JUND_+_(1128g)	JUND	False	chr17:3512777-3513277	TAX1BP3	0.0853935	0.0761597	0.00650355	0.00650355	3.85617	1	0.24743	0.954131	0.954131	JUND_+_+
738	JUND_+_(1822r)	JUND_+_(1128g)	JUND	False	chr2:197433753-197434253	SF3B1	0.0150703	0.134959	0.00203388	0.00203388	3.52488	1	0.444575	1.56707	1.56707	JUND_+_+
739	JUND_+_(1822r)	JUND_+_(1128g)	JUND	False	chr2:197515087-197515587	SF3B1	0.0381438	0.221919	0.00846482	0.00846482	3.52488	1	0.444575	1.56707	1.56707	JUND_+_+
740	JUND_+_(1822r)	JUND_+_(1128g)	JUND	False	chr5:17081094-17081594	BASP1	0.0222638	0.287379	0.00639814	0.00639814	3.34869	1	0.543351	1.81951	1.81951	JUND_+_+
741	JUND_+_(1822r)	JUND_+_(1128g)	JUND	False	chr5:17359294-17359794	BASP1	0.0141177	0.324791	0.00458531	0.00458531	3.34869	1	0.543351	1.81951	1.81951	JUND_+_+
742	JUND_+_(1822r)	JUND_+_(1128g)	JUND	False	chr5:17094894-17095394	BASP1	0.0305435	0.137123	0.0041882	0.0041882	3.34869	1	0.543351	1.81951	1.81951	JUND_+_+
743	JUND_+_(1822r)	JUND_+_(1128g)	JUND	False	chr5:17238466-17238966	BASP1	0.0265116	0.283376	0.00751274	0.00751274	3.34869	1	0.543351	1.81951	1.81951	JUND_+_+
744	JUND_+_(1822r)	JUND_+_(1128g)	JUND	False	chr10:73887043-73887543	FUT11	0.0778604	0.375874	0.0292657	0.0292657	0.975963	1	0.337628	0.329512	0.329512	JUND_+_+
745	JUND_+_(1822r)	JUND_+_(1128g)	JUND	False	chr10:73887642-73888142	FUT11	0.107939	0.389886	0.0420838	0.0420838	0.975963	1	0.337628	0.329512	0.329512	JUND_+_+
746	JUND_+_(1822r)	JUND_+_(1128g)	JUND	False	chr10:73848979-73849479	FUT11	0.0663654	0.264592	0.0175598	0.0175598	0.975963	1	0.337628	0.329512	0.329512	JUND_+_+
747	JUND_+_(1822r)	JUND_+_(1128g)	JUND	False	chr5:122072923-122073423	SRFBP1	0.089235	0.271082	0.02419	0.02419	1.17088	1	0.358331	0.419564	0.419564	JUND_+_+
748	JUND_+_(1822r)	JUND_+_(1128g)	JUND	False	chr5:122195752-122196252	SRFBP1	0.0290363	0.139643	0.00405471	0.00405471	1.17088	1	0.358331	0.419564	0.419564	JUND_+_+
749	JUND_+_(1822r)	JUND_+_(1128g)	JUND	False	chr5:122181034-122181534	SRFBP1	0.0194854	0.127962	0.00249339	0.00249339	1.17088	1	0.358331	0.419564	0.419564	JUND_+_+
750	JUND_+_(1822r)	JUND_+_(1128g)	JUND	False	chr5:122093920-122094420	SRFBP1	0.0447678	0.182801	0.00818359	0.00818359	1.17088	1	0.358331	0.419564	0.419564	JUND_+_+
751	JUND_+_(1822r)	JUND_+_(1128g)	JUND	False	chr5:122155031-122155531	SRFBP1	0.0343288	0.181387	0.00622679	0.00622679	1.17088	1	0.358331	0.419564	0.419564	JUND_+_+
752	JUND_+_(1822r)	JUND_+_(1128g)	JUND	False	chr5:122093402-122093902	SRFBP1	0.0324878	0.174814	0.00567932	0.00567932	1.17088	1	0.358331	0.419564	0.419564	JUND_+_+
753	JUND_+_(1822r)	JUND_+_(1128g)	JUND	False	chr20:3687579-3688079	HSPA12B	0.0190496	0.176907	0.00337002	0.00337002	1.79323	1	0.202038	0.362301	0.362301	JUND_+_+
754	JUND_+_(1822r)	JUND_+_(1128g)	JUND	False	chr20:3677622-3678122	HSPA12B	0.082153	0.304426	0.0250095	0.0250095	1.79323	1	0.202038	0.362301	0.362301	JUND_+_+
755	JUND_+_(1822r)	JUND_+_(1128g)	JUND	False	chr2:74415418-74415918	DCTN1	0.0128111	0.189784	0.00243135	0.00243135	4.02588	1	0.403593	1.62482	1.62482	JUND_+_+
756	JUND_+_(1822r)	JUND_+_(1128g)	JUND	False	chr2:74529028-74529528	DCTN1	0.0287719	0.162613	0.00467868	0.00467868	4.02588	1	0.403593	1.62482	1.62482	JUND_+_+
757	JUND_+_(1822r)	JUND_+_(1128g)	JUND	False	chr17:3659500-3660000	NCBP3	0.0303488	0.207569	0.00629946	0.00629946	1.90909	1	0.328306	0.626765	0.626765	JUND_+_+
758	JUND_+_(1822r)	JUND_+_(1128g)	JUND	False	chr17:3889935-3890435	NCBP3	0.039102	0.29336	0.011471	0.011471	1.90909	1	0.328306	0.626765	0.626765	JUND_+_+
759	JUND_+_(1822r)	JUND_+_(1128g)	JUND	False	chr1:156657359-156657859	GPATCH4	0.0271031	0.0882449	0.00239171	0.00239171	1.79755	1	0.287429	0.516668	0.516668	JUND_+_+
760	JUND_+_(1822r)	JUND_+_(1128g)	JUND	False	chr1:156499194-156499694	GPATCH4	0.0149099	0.132389	0.00197391	0.00197391	1.79755	1	0.287429	0.516668	0.516668	JUND_+_+
761	JUND_+_(1822r)	JUND_+_(1128g)	JUND	False	chr1:44809501-44810001	RPS8	0.0151511	0.0689358	0.00104446	0.00104446	9.17202	1	0.534748	4.90472	4.90472	JUND_+_+
762	JUND_+_(1822r)	JUND_+_(1128g)	JUND	False	chr1:44813619-44814119	RPS8	0.0114641	0.130757	0.00149901	0.00149901	9.17202	1	0.534748	4.90472	4.90472	JUND_+_+
763	JUND_+_(1822r)	JUND_+_(1128g)	JUND	False	chr1:44835788-44836288	RPS8	0.0135825	0.0908094	0.00123342	0.00123342	9.17202	1	0.534748	4.90472	4.90472	JUND_+_+
764	JUND_+_(1822r)	JUND_+_(1128g)	JUND	False	chr12:52202367-52202867	ATG101	0.0126655	0.0958168	0.00121357	0.00121357	5.61248	1	0.263454	1.47863	1.47863	JUND_+_+
765	JUND_+_(1822r)	JUND_+_(1128g)	JUND	False	chr12:52147206-52147706	ATG101	0.025753	0.142705	0.00367508	0.00367508	5.61248	1	0.263454	1.47863	1.47863	JUND_+_+
766	JUND_+_(1822r)	JUND_+_(1128g)	JUND	False	chr12:52207815-52208315	ATG101	0.0152489	0.0973937	0.00148515	0.00148515	5.61248	1	0.263454	1.47863	1.47863	JUND_+_+
767	JUND_+_(1822r)	JUND_+_(1128g)	JUND	False	chr12:52192089-52192589	ATG101	0.0182951	0.0968221	0.00177137	0.00177137	5.61248	1	0.263454	1.47863	1.47863	JUND_+_+
768	JUND_+_(1822r)	JUND_+_(1128g)	JUND	False	chr12:52035100-52035600	ATG101	0.0203675	0.13246	0.00269788	0.00269788	5.61248	1	0.263454	1.47863	1.47863	JUND_+_+
769	JUND_+_(1822r)	JUND_+_(1128g)	JUND	False	chr17:62619023-62619523	MRC2	0.01327	0.210122	0.00278831	0.00278831	6.22204	1	0.54413	3.3856	3.3856	JUND_+_+
770	JUND_+_(1822r)	JUND_+_(1128g)	JUND	False	chr17:62614075-62614575	MRC2	0.0531853	0.145653	0.00774661	0.00774661	6.22204	1	0.54413	3.3856	3.3856	JUND_+_+
771	JUND_+_(1822r)	JUND_+_(1128g)	JUND	False	chr17:62705144-62705644	MRC2	0.0339094	0.362096	0.0122785	0.0122785	6.22204	1	0.54413	3.3856	3.3856	JUND_+_+
772	JUND_+_(1822r)	JUND_+_(1128g)	JUND	False	chr17:62778885-62779385	MRC2	0.019092	0.265043	0.00506019	0.00506019	6.22204	1	0.54413	3.3856	3.3856	JUND_+_+
773	JUND_+_(1822r)	JUND_+_(1128g)	JUND	False	chr10:34994498-34994998	CREM	0.0321095	0.110368	0.00354386	0.00354386	1.5626	1	0.319199	0.498782	0.498782	JUND_+_+
774	JUND_+_(1822r)	JUND_+_(1128g)	JUND	False	chr2:219460465-219460965	OBSL1	0.0205673	0.15713	0.00323174	0.00323174	2.31394	1	0.283405	0.655781	0.655781	JUND_+_+
775	JUND_+_(1822r)	JUND_+_(1128g)	JUND	False	chr8:37599798-37600298	ZNF703	0.0186527	0.164964	0.00307702	0.00307702	7.01296	1	0.338175	2.37161	2.37161	JUND_+_+
776	JUND_+_(1822r)	JUND_+_(1128g)	JUND	False	chr8:37821411-37821911	ZNF703	0.0143231	0.0866686	0.00124136	0.00124136	7.01296	1	0.338175	2.37161	2.37161	JUND_+_+
777	JUND_+_(1822r)	JUND_+_(1128g)	JUND	False	chr8:37637265-37637765	ZNF703	0.0237304	0.139806	0.00331765	0.00331765	7.01296	1	0.338175	2.37161	2.37161	JUND_+_+
778	JUND_+_(1822r)	JUND_+_(1128g)	JUND	False	chr8:37727188-37727688	ZNF703	0.0197658	0.167352	0.00330783	0.00330783	7.01296	1	0.338175	2.37161	2.37161	JUND_+_+
779	JUND_+_(1822r)	JUND_+_(1128g)	JUND	False	chr8:37716449-37716949	ZNF703	0.0150669	0.09056	0.00136446	0.00136446	7.01296	1	0.338175	2.37161	2.37161	JUND_+_+
780	JUND_+_(1822r)	JUND_+_(1128g)	JUND	False	chr8:37795039-37795539	ZNF703	0.0182223	0.143382	0.00261275	0.00261275	7.01296	1	0.338175	2.37161	2.37161	JUND_+_+
781	JUND_+_(1822r)	JUND_+_(1128g)	JUND	False	chr8:37726679-37727179	ZNF703	0.0124727	0.135309	0.00168767	0.00168767	7.01296	1	0.338175	2.37161	2.37161	JUND_+_+
782	JUND_+_(1822r)	JUND_+_(1128g)	JUND	False	chr3:184428724-184429224	FAM131A	0.0457767	0.210318	0.00962767	0.00962767	3.58623	1	0.246029	0.882318	0.882318	JUND_+_+
783	JUND_+_(1822r)	JUND_+_(1128g)	JUND	False	chr3:184399369-184399869	FAM131A	0.0109134	0.16116	0.00175881	0.00175881	3.58623	1	0.246029	0.882318	0.882318	JUND_+_+
784	JUND_+_(1822r)	JUND_+_(1128g)	JUND	False	chr3:184379486-184379986	FAM131A	0.0151525	0.159594	0.00241824	0.00241824	3.58623	1	0.246029	0.882318	0.882318	JUND_+_+
785	JUND_+_(1822r)	JUND_+_(1128g)	JUND	False	chr3:184319963-184320463	FAM131A	0.0333441	0.174373	0.0058143	0.0058143	3.58623	1	0.246029	0.882318	0.882318	JUND_+_+
786	JUND_+_(1822r)	JUND_+_(1128g)	JUND	False	chr3:184337229-184337729	FAM131A	0.0281882	0.189734	0.00534826	0.00534826	3.58623	1	0.246029	0.882318	0.882318	JUND_+_+
787	JUND_+_(1822r)	JUND_+_(1128g)	JUND	False	chr3:184345608-184346108	FAM131A	0.0495192	0.24335	0.0120505	0.0120505	3.58623	1	0.246029	0.882318	0.882318	JUND_+_+
788	JUND_+_(1822r)	JUND_+_(1128g)	JUND	False	chr3:184368590-184369090	FAM131A	0.0341951	0.0992979	0.0033955	0.0033955	3.58623	1	0.246029	0.882318	0.882318	JUND_+_+
789	JUND_+_(1822r)	JUND_+_(1128g)	JUND	False	chr9:130535999-130536499	ASS1	0.113243	0.0628882	0.00712165	0.00712165	1.19819	1	0.278239	0.333383	0.333383	JUND_+_+
790	JUND_+_(1822r)	JUND_+_(1128g)	JUND	False	chr9:130317893-130318393	ASS1	0.0421588	0.306113	0.0129053	0.0129053	1.19819	1	0.278239	0.333383	0.333383	JUND_+_+
791	JUND_+_(1822r)	JUND_+_(1128g)	JUND	False	chr9:130446375-130446875	ASS1	0.0741272	0.292668	0.0216947	0.0216947	1.19819	1	0.278239	0.333383	0.333383	JUND_+_+
792	JUND_+_(1822r)	JUND_+_(1128g)	JUND	False	chr9:130327900-130328400	ASS1	0.0260104	0.163252	0.00424624	0.00424624	1.19819	1	0.278239	0.333383	0.333383	JUND_+_+
793	JUND_+_(1822r)	JUND_+_(1128g)	JUND	False	chr1:85243341-85243841	BCL10	0.0207115	0.118073	0.00244546	0.00244546	1.97301	1	0.323473	0.638214	0.638214	JUND_+_+
794	JUND_+_(1822r)	JUND_+_(1128g)	JUND	False	chr1:85244730-85245230	BCL10	0.0259395	0.0635065	0.00164733	0.00164733	1.97301	1	0.323473	0.638214	0.638214	JUND_+_+
795	JUND_+_(1822r)	JUND_+_(1128g)	JUND	False	chr1:85407104-85407604	BCL10	0.054446	0.215826	0.0117509	0.0117509	1.97301	1	0.323473	0.638214	0.638214	JUND_+_+
796	JUND_+_(1822r)	JUND_+_(1128g)	JUND	False	chr1:85330236-85330736	BCL10	0.0589984	0.242509	0.0143076	0.0143076	1.97301	1	0.323473	0.638214	0.638214	JUND_+_+
797	JUND_+_(1822r)	JUND_+_(1128g)	JUND	False	chr1:85297773-85298273	BCL10	0.0297803	0.127731	0.00380385	0.00380385	1.97301	1	0.323473	0.638214	0.638214	JUND_+_+
798	JUND_+_(1822r)	JUND_+_(1128g)	JUND	False	chr7:121001957-121002457	TSPAN12	0.0445666	0.114682	0.00511097	0.00511097	1.34113	1	0.286204	0.383837	0.383837	JUND_+_+
799	JUND_+_(1822r)	JUND_+_(1128g)	JUND	False	chr4:39366160-39366660	RPL9	0.0885502	0.111506	0.00987391	0.00987391	4.39255	1	0.370132	1.62583	1.62583	JUND_+_+
800	JUND_+_(1822r)	JUND_+_(1128g)	JUND	False	chr4:1767042-1767542	TMEM129	0.0217281	0.0522068	0.00113436	0.00113436	1.92038	1	0.239226	0.459403	0.459403	JUND_+_+
801	JUND_+_(1822r)	JUND_+_(1128g)	JUND	False	chr16:2159320-2159820	TRAF7	0.0205905	0.0893099	0.00183893	0.00183893	8.50675	1	0.409627	3.48459	3.48459	JUND_+_+
802	JUND_+_(1822r)	JUND_+_(1128g)	JUND	False	chr16:2128145-2128645	TRAF7	0.021165	0.13588	0.0028759	0.0028759	8.50675	1	0.409627	3.48459	3.48459	JUND_+_+
803	JUND_+_(1822r)	JUND_+_(1128g)	JUND	False	chr12:91249482-91249982	LUM	0.0298386	0.48527	0.0144797	0.0144797	6.92271	1	0.528993	3.66207	3.66207	JUND_+_+
804	JUND_+_(1822r)	JUND_+_(1128g)	JUND	False	chr12:91109212-91109712	LUM	0.0587065	0.408091	0.0239576	0.0239576	6.92271	1	0.528993	3.66207	3.66207	JUND_+_+
805	JUND_+_(1822r)	JUND_+_(1128g)	JUND	False	chr12:91111897-91112397	LUM	0.0233678	0.463351	0.0108275	0.0108275	6.92271	1	0.528993	3.66207	3.66207	JUND_+_+
806	JUND_+_(1822r)	JUND_+_(1128g)	JUND	False	chr8:143515880-143516380	EEF1D	0.0172448	0.243239	0.00419461	0.00419461	8.00297	1	0.42958	3.43791	3.43791	JUND_+_+
807	JUND_+_(1822r)	JUND_+_(1128g)	JUND	False	chr8:143715952-143716452	EEF1D	0.0200262	0.284784	0.00570315	0.00570315	8.00297	1	0.42958	3.43791	3.43791	JUND_+_+
808	JUND_+_(1822r)	JUND_+_(1128g)	JUND	False	chr22:37826918-37827418	EIF3L	0.0224123	0.0680564	0.0015253	0.0015253	9.05014	1	0.441919	3.99943	3.99943	JUND_+_+
809	JUND_+_(1822r)	JUND_+_(1128g)	JUND	False	chr22:37905284-37905784	EIF3L	0.0463676	0.277418	0.0128632	0.0128632	9.05014	1	0.441919	3.99943	3.99943	JUND_+_+
810	JUND_+_(1822r)	JUND_+_(1128g)	JUND	False	chr22:37742306-37742806	EIF3L	0.0161622	0.185835	0.00300351	0.00300351	9.05014	1	0.441919	3.99943	3.99943	JUND_+_+
811	JUND_+_(1822r)	JUND_+_(1128g)	JUND	False	chr7:100545588-100546088	GNB2	0.0471633	0.197079	0.00929488	0.00929488	9.46426	1	0.360273	3.40971	3.40971	JUND_+_+
812	JUND_+_(1822r)	JUND_+_(1128g)	JUND	False	chr7:100633212-100633712	GNB2	0.0206857	0.0715855	0.0014808	0.0014808	9.46426	1	0.360273	3.40971	3.40971	JUND_+_+
813	JUND_+_(1822r)	JUND_+_(1128g)	JUND	False	chr19:48867083-48867583	NUCB1	0.0106235	0.165303	0.0017561	0.0017561	11.9651	1	0.458254	5.48307	5.48307	JUND_+_+
814	JUND_+_(1822r)	JUND_+_(1128g)	JUND	False	chr19:48992646-48993146	NUCB1	0.0101962	0.263493	0.00268664	0.00268664	11.9651	1	0.458254	5.48307	5.48307	JUND_+_+
815	JUND_+_(1822r)	JUND_+_(1128g)	JUND	False	chr6:137848552-137849052	TNFAIP3	0.141339	0.341041	0.0482024	0.0482024	1.81455	1	0.169137	0.306908	0.306908	JUND_+_+
816	JUND_+_(1822r)	JUND_+_(1128g)	JUND	False	chr6:137804460-137804960	TNFAIP3	0.060553	0.178672	0.0108191	0.0108191	1.81455	1	0.169137	0.306908	0.306908	JUND_+_+
817	JUND_+_(1822r)	JUND_+_(1128g)	JUND	False	chr6:137824141-137824641	TNFAIP3	0.105991	0.271442	0.0287705	0.0287705	1.81455	1	0.169137	0.306908	0.306908	JUND_+_+
818	JUND_+_(1822r)	JUND_+_(1128g)	JUND	False	chr9:129654106-129654606	NTMT1	0.0160716	0.0586917	0.000943269	0.000943269	1.6434	1	0.233321	0.383439	0.383439	JUND_+_+
819	JUND_+_(1822r)	JUND_+_(1128g)	JUND	False	chr9:129703648-129704148	NTMT1	0.0189565	0.0791977	0.00150131	0.00150131	1.6434	1	0.233321	0.383439	0.383439	JUND_+_+
820	JUND_+_(1822r)	JUND_+_(1128g)	JUND	False	chr9:129648334-129648834	NTMT1	0.0212422	0.136455	0.00289862	0.00289862	1.6434	1	0.233321	0.383439	0.383439	JUND_+_+
821	JUND_+_(1822r)	JUND_+_(1128g)	JUND	False	chr17:39740481-39740981	ERBB2	0.0655402	0.287656	0.018853	0.018853	1.2486	1	0.347929	0.434423	0.434423	JUND_+_+
822	JUND_+_(1822r)	JUND_+_(1128g)	JUND	False	chr17:39739857-39740357	ERBB2	0.0824457	0.208174	0.0171631	0.0171631	1.2486	1	0.347929	0.434423	0.434423	JUND_+_+
823	JUND_+_(1822r)	JUND_+_(1128g)	JUND	False	chr7:73999579-74000079	LIMK1	0.0349376	0.125016	0.00436775	0.00436775	1.13597	1	0.198212	0.225162	0.225162	JUND_+_+
824	JUND_+_(1822r)	JUND_+_(1128g)	JUND	False	chr7:73991973-73992473	LIMK1	0.0249561	0.119766	0.0029889	0.0029889	1.13597	1	0.198212	0.225162	0.225162	JUND_+_+
825	JUND_+_(1822r)	JUND_+_(1128g)	JUND	False	chr7:74256407-74256907	LIMK1	0.0326032	0.10392	0.00338813	0.00338813	1.13597	1	0.198212	0.225162	0.225162	JUND_+_+
826	JUND_+_(1822r)	JUND_+_(1128g)	JUND	False	chr5:140711086-140711586	IK	0.040081	0.0985965	0.00395185	0.00395185	2.96175	1	0.413888	1.22583	1.22583	JUND_+_+
827	JUND_+_(1822r)	JUND_+_(1128g)	JUND	False	chr17:19346639-19347139	MFAP4	0.042742	0.284206	0.0121475	0.0121475	5.78666	1	0.40767	2.35905	2.35905	JUND_+_+
828	JUND_+_(1822r)	JUND_+_(1128g)	JUND	False	chr17:19388084-19388584	MFAP4	0.0125096	0.15334	0.00191823	0.00191823	5.78666	1	0.40767	2.35905	2.35905	JUND_+_+
829	JUND_+_(1822r)	JUND_+_(1128g)	JUND	False	chr15:60393045-60393545	ANXA2	0.0732917	0.480501	0.0352167	0.0352167	9.41483	1	0.564182	5.31168	5.31168	JUND_+_+
830	JUND_+_(1822r)	JUND_+_(1128g)	JUND	False	chr15:60407409-60407909	ANXA2	0.0255105	0.408007	0.0104085	0.0104085	9.41483	1	0.564182	5.31168	5.31168	JUND_+_+
831	JUND_+_(1822r)	JUND_+_(1128g)	JUND	False	chr15:60371234-60371734	ANXA2	0.028666	0.372949	0.010691	0.010691	9.41483	1	0.564182	5.31168	5.31168	JUND_+_+
832	JUND_+_(1822r)	JUND_+_(1128g)	JUND	False	chr15:60427055-60427555	ANXA2	0.032972	0.401017	0.0132223	0.0132223	9.41483	1	0.564182	5.31168	5.31168	JUND_+_+
833	JUND_+_(1822r)	JUND_+_(1128g)	JUND	False	chr15:60390982-60391482	ANXA2	0.0585905	0.406879	0.0238393	0.0238393	9.41483	1	0.564182	5.31168	5.31168	JUND_+_+
834	JUND_+_(1822r)	JUND_+_(1128g)	JUND	False	chr15:60396827-60397327	ANXA2	0.0891693	0.496562	0.0442781	0.0442781	9.41483	1	0.564182	5.31168	5.31168	JUND_+_+
835	JUND_+_(1822r)	JUND_+_(1128g)	JUND	False	chr11:65577586-65578086	PCNX3	0.0155516	0.135666	0.00210983	0.00210983	2.42043	1	0.244163	0.590978	0.590978	JUND_+_+
836	JUND_+_(1822r)	JUND_+_(1128g)	JUND	False	chr11:65493833-65494333	PCNX3	0.0192845	0.145749	0.00281069	0.00281069	2.42043	1	0.244163	0.590978	0.590978	JUND_+_+
837	JUND_+_(1822r)	JUND_+_(1128g)	JUND	False	chr17:48045445-48045945	CDK5RAP3	0.0150949	0.0709907	0.00107159	0.00107159	1.77071	1	0.228896	0.405308	0.405308	JUND_+_+
838	JUND_+_(1822r)	JUND_+_(1128g)	JUND	False	chr17:48003311-48003811	CDK5RAP3	0.0234468	0.0582709	0.00136627	0.00136627	1.77071	1	0.228896	0.405308	0.405308	JUND_+_+
839	JUND_+_(1822r)	JUND_+_(1128g)	JUND	False	chr17:47905077-47905577	CDK5RAP3	0.0180206	0.0511131	0.000921086	0.000921086	1.77071	1	0.228896	0.405308	0.405308	JUND_+_+
840	JUND_+_(1822r)	JUND_+_(1128g)	JUND	False	chr1:218459841-218460341	TGFB2	0.0195093	0.191079	0.00372782	0.00372782	6.43676	1	0.437258	2.81453	2.81453	JUND_+_+
841	JUND_+_(1822r)	JUND_+_(1128g)	JUND	False	chr1:218584735-218585235	TGFB2	0.033802	0.227158	0.0076784	0.0076784	6.43676	1	0.437258	2.81453	2.81453	JUND_+_+
842	JUND_+_(1822r)	JUND_+_(1128g)	JUND	False	chr1:218377237-218377737	TGFB2	0.0673416	0.161156	0.0108525	0.0108525	6.43676	1	0.437258	2.81453	2.81453	JUND_+_+
843	JUND_+_(1822r)	JUND_+_(1128g)	JUND	False	chr11:10375478-10375978	MTRNR2L8	0.0713034	0.318799	0.0227315	0.0227315	23.9574	1	0.553741	13.2662	13.2662	JUND_+_+
844	JUND_+_(1822r)	JUND_+_(1128g)	JUND	False	chr11:10440969-10441469	MTRNR2L8	0.0519171	0.12931	0.00671338	0.00671338	23.9574	1	0.553741	13.2662	13.2662	JUND_+_+
845	JUND_+_(1822r)	JUND_+_(1128g)	JUND	False	chr11:10638205-10638705	MTRNR2L8	0.0431835	0.310233	0.0133969	0.0133969	23.9574	1	0.553741	13.2662	13.2662	JUND_+_+
846	JUND_+_(1822r)	JUND_+_(1128g)	JUND	False	chr11:10406079-10406579	MTRNR2L8	0.0959654	0.217408	0.0208636	0.0208636	23.9574	1	0.553741	13.2662	13.2662	JUND_+_+
847	JUND_+_(1822r)	JUND_+_(1128g)	JUND	False	chr7:6385400-6385900	RAC1	0.015728	0.0502129	0.000789748	0.000789748	5.23772	1	0.533623	2.79497	2.79497	JUND_+_+
848	JUND_+_(1822r)	JUND_+_(1128g)	JUND	False	chr7:6375173-6375673	RAC1	0.0176159	0.226702	0.00399357	0.00399357	5.23772	1	0.533623	2.79497	2.79497	JUND_+_+
849	JUND_+_(1822r)	JUND_+_(1128g)	JUND	False	chr1:108817020-108817520	AKNAD1	0.0145993	0.176417	0.00257556	0.00257556	3.5176	1	0.334247	1.17575	1.17575	JUND_+_+
850	JUND_+_(1822r)	JUND_+_(1128g)	JUND	False	chr1:108828414-108828914	AKNAD1	0.057476	0.274064	0.0157521	0.0157521	3.5176	1	0.334247	1.17575	1.17575	JUND_+_+
851	JUND_+_(1822r)	JUND_+_(1128g)	JUND	False	chr1:108858455-108858955	AKNAD1	0.0263629	0.235386	0.00620545	0.00620545	3.5176	1	0.334247	1.17575	1.17575	JUND_+_+
852	JUND_+_(1822r)	JUND_+_(1128g)	JUND	False	chr1:108831147-108831647	AKNAD1	0.0237581	0.262856	0.00624497	0.00624497	3.5176	1	0.334247	1.17575	1.17575	JUND_+_+
853	JUND_+_(1822r)	JUND_+_(1128g)	JUND	False	chr1:108875992-108876492	AKNAD1	0.0171228	0.146682	0.00251161	0.00251161	3.5176	1	0.334247	1.17575	1.17575	JUND_+_+
854	JUND_+_(1822r)	JUND_+_(1128g)	JUND	False	chr1:108830642-108831142	AKNAD1	0.0594702	0.244652	0.0145495	0.0145495	3.5176	1	0.334247	1.17575	1.17575	JUND_+_+
855	JUND_+_(1822r)	JUND_+_(1128g)	JUND	False	chr7:116355010-116355510	TES	0.0596948	0.0904474	0.00539924	0.00539924	2.42875	1	0.429577	1.04333	1.04333	JUND_+_+
856	JUND_+_(1822r)	JUND_+_(1128g)	JUND	False	chr7:116211251-116211751	TES	0.0805381	0.124542	0.0100303	0.0100303	2.42875	1	0.429577	1.04333	1.04333	JUND_+_+
857	JUND_+_(1822r)	JUND_+_(1128g)	JUND	False	chr7:116271914-116272414	TES	0.108458	0.26001	0.0282	0.0282	2.42875	1	0.429577	1.04333	1.04333	JUND_+_+
858	JUND_+_(1822r)	JUND_+_(1128g)	JUND	False	chr12:6632782-6633282	IFFO1	0.0197323	0.0992509	0.00195844	0.00195844	2.01045	1	0.332348	0.66817	0.66817	JUND_+_+
859	JUND_+_(1822r)	JUND_+_(1128g)	JUND	False	chr12:6552996-6553496	IFFO1	0.018878	0.155984	0.00294466	0.00294466	2.01045	1	0.332348	0.66817	0.66817	JUND_+_+
860	JUND_+_(1822r)	JUND_+_(1128g)	JUND	False	chr12:6608291-6608791	IFFO1	0.00871647	0.0614808	0.000535896	0.000535896	2.01045	1	0.332348	0.66817	0.66817	JUND_+_+
861	JUND_+_(1822r)	JUND_+_(1128g)	JUND	False	chr14:52834471-52834971	STYX	0.0350938	0.107127	0.0037595	0.0037595	1.45628	1	0.299081	0.435545	0.435545	JUND_+_+
862	JUND_+_(1822r)	JUND_+_(1128g)	JUND	False	chr14:52801287-52801787	STYX	0.0359315	0.104944	0.00377078	0.00377078	1.45628	1	0.299081	0.435545	0.435545	JUND_+_+
863	JUND_+_(1822r)	JUND_+_(1128g)	JUND	False	chr19:6278681-6279181	CLPP	0.0205386	0.0756514	0.00155378	0.00155378	2.29298	1	0.201423	0.461859	0.461859	JUND_+_+
864	JUND_+_(1822r)	JUND_+_(1128g)	JUND	False	chr19:6378050-6378550	CLPP	0.0311118	0.0808634	0.00251581	0.00251581	2.29298	1	0.201423	0.461859	0.461859	JUND_+_+
865	JUND_+_(1822r)	JUND_+_(1128g)	JUND	False	chr1:202017093-202017593	TIMM17A	0.0335026	0.0760288	0.00254716	0.00254716	1.3029	1	0.217295	0.283114	0.283114	JUND_+_+
866	JUND_+_(1822r)	JUND_+_(1128g)	JUND	False	chr1:202034710-202035210	TIMM17A	0.057327	0.183669	0.0105292	0.0105292	1.3029	1	0.217295	0.283114	0.283114	JUND_+_+
867	JUND_+_(1822r)	JUND_+_(1128g)	JUND	False	chr11:72697008-72697508	ARAP1	0.0337234	0.325455	0.0109754	0.0109754	1.23982	1	0.327629	0.406202	0.406202	JUND_+_+
868	JUND_+_(1822r)	JUND_+_(1128g)	JUND	False	chr11:72684501-72685001	ARAP1	0.0286447	0.368096	0.010544	0.010544	1.23982	1	0.327629	0.406202	0.406202	JUND_+_+
869	JUND_+_(1822r)	JUND_+_(1128g)	JUND	False	chr11:72864917-72865417	ARAP1	0.0203653	0.149404	0.00304266	0.00304266	1.23982	1	0.327629	0.406202	0.406202	JUND_+_+
870	JUND_+_(1822r)	JUND_+_(1128g)	JUND	False	chr19:35869860-35870360	NFKBID	0.0283837	0.0654466	0.00185761	0.00185761	3.12903	1	0.211269	0.661066	0.661066	JUND_+_+
871	JUND_+_(1822r)	JUND_+_(1128g)	JUND	False	chr19:35755333-35755833	NFKBID	0.0210921	0.0526083	0.00110962	0.00110962	3.12903	1	0.211269	0.661066	0.661066	JUND_+_+
872	JUND_+_(1822r)	JUND_+_(1128g)	JUND	False	chr1:19623454-19623954	NBL1	0.0290535	0.193315	0.00561649	0.00561649	2.23241	1	0.376249	0.839943	0.839943	JUND_+_+
873	JUND_+_(1822r)	JUND_+_(1128g)	JUND	False	chr1:19450773-19451273	NBL1	0.0249207	0.176554	0.00439985	0.00439985	2.23241	1	0.376249	0.839943	0.839943	JUND_+_+
874	JUND_+_(1822r)	JUND_+_(1128g)	JUND	False	chr1:19563729-19564229	NBL1	0.0302472	0.166534	0.0050372	0.0050372	2.23241	1	0.376249	0.839943	0.839943	JUND_+_+
875	JUND_+_(1822r)	JUND_+_(1128g)	JUND	False	chr1:19682182-19682682	NBL1	0.0243115	0.0854262	0.00207684	0.00207684	2.23241	1	0.376249	0.839943	0.839943	JUND_+_+
876	JUND_+_(1822r)	JUND_+_(1128g)	JUND	False	chr19:48867083-48867583	PPP1R15A	0.0169021	0.251603	0.0042526	0.0042526	3.25395	1	0.498624	1.6225	1.6225	JUND_+_+
877	JUND_+_(1822r)	JUND_+_(1128g)	JUND	False	chr19:49017781-49018281	PPP1R15A	0.0139005	0.115618	0.00160715	0.00160715	3.25395	1	0.498624	1.6225	1.6225	JUND_+_+
878	JUND_+_(1822r)	JUND_+_(1128g)	JUND	False	chr6:89035524-89036024	PNRC1	0.0316591	0.195582	0.00619195	0.00619195	0.979795	1	0.473911	0.464336	0.464336	JUND_+_+
879	JUND_+_(1822r)	JUND_+_(1128g)	JUND	False	chr6:88982683-88983183	PNRC1	0.0384511	0.369869	0.0142219	0.0142219	0.979795	1	0.473911	0.464336	0.464336	JUND_+_+
880	JUND_+_(1822r)	JUND_+_(1128g)	JUND	False	chr6:89161656-89162156	PNRC1	0.0518753	0.278979	0.0144721	0.0144721	0.979795	1	0.473911	0.464336	0.464336	JUND_+_+
881	JUND_+_(1822r)	JUND_+_(1128g)	JUND	False	chr6:89022689-89023189	PNRC1	0.0317756	0.107811	0.00342577	0.00342577	0.979795	1	0.473911	0.464336	0.464336	JUND_+_+
882	JUND_+_(1822r)	JUND_+_(1128g)	JUND	False	chr9:128364776-128365276	COQ4	0.0258634	0.183475	0.0047453	0.0047453	1.51348	1	0.230994	0.349605	0.349605	JUND_+_+
883	JUND_+_(1822r)	JUND_+_(1128g)	JUND	False	chr9:128232636-128233136	COQ4	0.0137108	0.0772631	0.00105934	0.00105934	1.51348	1	0.230994	0.349605	0.349605	JUND_+_+
884	JUND_+_(1822r)	JUND_+_(1128g)	JUND	False	chr9:128361541-128362041	COQ4	0.0184028	0.137271	0.00252617	0.00252617	1.51348	1	0.230994	0.349605	0.349605	JUND_+_+
885	JUND_+_(1822r)	JUND_+_(1128g)	JUND	False	chr18:49359710-49360210	C18orf32	0.0700573	0.0711251	0.00498283	0.00498283	4.15969	1	0.34434	1.43235	1.43235	JUND_+_+
886	JUND_+_(1822r)	JUND_+_(1128g)	JUND	False	chr12:130763818-130764318	RAN	0.0517343	0.100947	0.00522244	0.00522244	1.72389	1	0.357667	0.616578	0.616578	JUND_+_+
887	JUND_+_(1822r)	JUND_+_(1128g)	JUND	False	chr12:130765051-130765551	RAN	0.0385246	0.134501	0.00518162	0.00518162	1.72389	1	0.357667	0.616578	0.616578	JUND_+_+
888	JUND_+_(1822r)	JUND_+_(1128g)	JUND	False	chr2:127637689-127638189	LIMS2	0.0324037	0.0730441	0.0023669	0.0023669	1.63951	1	0.353194	0.579066	0.579066	JUND_+_+
889	JUND_+_(1822r)	JUND_+_(1128g)	JUND	False	chr2:127508626-127509126	LIMS2	0.0678746	0.197219	0.0133862	0.0133862	1.63951	1	0.353194	0.579066	0.579066	JUND_+_+
890	JUND_+_(1822r)	JUND_+_(1128g)	JUND	False	chr9:86795760-86796260	GAS1	0.0279592	0.134574	0.00376257	0.00376257	20.5378	1	0.553974	11.3774	11.3774	JUND_+_+
891	JUND_+_(1822r)	JUND_+_(1128g)	JUND	False	chr9:86801208-86801708	GAS1	0.0893453	0.49757	0.0444556	0.0444556	20.5378	1	0.553974	11.3774	11.3774	JUND_+_+
892	JUND_+_(1822r)	JUND_+_(1128g)	JUND	False	chr9:87010558-87011058	GAS1	0.0230632	0.235098	0.00542212	0.00542212	20.5378	1	0.553974	11.3774	11.3774	JUND_+_+
893	JUND_+_(1822r)	JUND_+_(1128g)	JUND	False	chr9:87089877-87090377	GAS1	0.0252067	0.198475	0.00500288	0.00500288	20.5378	1	0.553974	11.3774	11.3774	JUND_+_+
894	JUND_+_(1822r)	JUND_+_(1128g)	JUND	False	chr9:86807533-86808033	GAS1	0.099324	0.521553	0.0518027	0.0518027	20.5378	1	0.553974	11.3774	11.3774	JUND_+_+
895	JUND_+_(1822r)	JUND_+_(1128g)	JUND	False	chr9:87035941-87036441	GAS1	0.0396514	0.358559	0.0142174	0.0142174	20.5378	1	0.553974	11.3774	11.3774	JUND_+_+
896	JUND_+_(1822r)	JUND_+_(1128g)	JUND	False	chr6:127115007-127115507	RSPO3	0.0994182	0.133994	0.0133214	0.0133214	1.49085	1	0.19072	0.284335	0.284335	JUND_+_+
897	JUND_+_(1822r)	JUND_+_(1128g)	JUND	False	chr19:46796330-46796830	DACT3	0.0267805	0.0531193	0.00142256	0.00142256	6.83216	1	0.375353	2.56447	2.56447	JUND_+_+
898	JUND_+_(1822r)	JUND_+_(1128g)	JUND	False	chr7:44581427-44581927	TMED4	0.027407	0.0753106	0.00206404	0.00206404	16.7348	1	0.493143	8.25266	8.25266	JUND_+_+
899	JUND_+_(1822r)	JUND_+_(1128g)	JUND	False	chr7:44633852-44634352	TMED4	0.0562597	0.148432	0.00835073	0.00835073	16.7348	1	0.493143	8.25266	8.25266	JUND_+_+
900	JUND_+_(1822r)	JUND_+_(1128g)	JUND	False	chr5:88675698-88676198	MEF2C	0.0317272	0.199308	0.00632349	0.00632349	1.94992	1	0.0661312	0.128951	0.128951	JUND_+_+
901	JUND_+_(1822r)	JUND_+_(1128g)	JUND	False	chr5:88833256-88833756	MEF2C	0.147223	0.531819	0.0782961	0.0782961	1.94992	1	0.0661312	0.128951	0.128951	JUND_+_+
902	JUND_+_(1822r)	JUND_+_(1128g)	JUND	False	chr5:88785741-88786241	MEF2C	0.0689851	0.522116	0.0360182	0.0360182	1.94992	1	0.0661312	0.128951	0.128951	JUND_+_+
903	JUND_+_(1822r)	JUND_+_(1128g)	JUND	False	chr19:18415691-18416191	JUND	0.0107273	0.09201	0.00098702	0.00098702	33.1311	1	1	33.1311	33.1311	JUND_+_+
904	JUND_+_(1822r)	JUND_+_(1128g)	JUND	False	chr19:18208024-18208524	JUND	0.0341964	0.105769	0.00361691	0.00361691	33.1311	1	1	33.1311	33.1311	JUND_+_+
905	JUND_+_(1822r)	JUND_+_(1128g)	JUND	False	chr19:10227277-10227777	S1PR2	0.0303398	0.155327	0.0047126	0.0047126	4.50399	1	0.311669	1.40375	1.40375	JUND_+_+
906	JUND_+_(1822r)	JUND_+_(1128g)	JUND	False	chr19:10238034-10238534	S1PR2	0.0346522	0.14511	0.0050284	0.0050284	4.50399	1	0.311669	1.40375	1.40375	JUND_+_+
907	JUND_+_(1822r)	JUND_+_(1128g)	JUND	False	chr19:10105004-10105504	S1PR2	0.0258447	0.059994	0.00155052	0.00155052	4.50399	1	0.311669	1.40375	1.40375	JUND_+_+
908	JUND_+_(1822r)	JUND_+_(1128g)	JUND	False	chr19:10352499-10352999	S1PR2	0.023691	0.080855	0.00191554	0.00191554	4.50399	1	0.311669	1.40375	1.40375	JUND_+_+
909	JUND_+_(1822r)	JUND_+_(1128g)	JUND	False	chr19:18995748-18996248	MEF2B	0.0596859	0.170476	0.010175	0.010175	1.63375	1	0.20562	0.335933	0.335933	JUND_+_+
910	JUND_+_(1822r)	JUND_+_(1128g)	JUND	False	chr19:19106027-19106527	MEF2B	0.0445361	0.113459	0.00505304	0.00505304	1.63375	1	0.20562	0.335933	0.335933	JUND_+_+
911	JUND_+_(1822r)	JUND_+_(1128g)	JUND	False	chr17:55587432-55587932	TMEM100	0.055139	0.160182	0.00883226	0.00883226	3.27404	1	0.302949	0.991867	0.991867	JUND_+_+
912	JUND_+_(1822r)	JUND_+_(1128g)	JUND	False	chr17:55690025-55690525	TMEM100	0.0561461	0.0926873	0.00520403	0.00520403	3.27404	1	0.302949	0.991867	0.991867	JUND_+_+
913	JUND_+_(1822r)	JUND_+_(1128g)	JUND	False	chr17:55722697-55723197	TMEM100	0.0853027	0.23241	0.0198252	0.0198252	3.27404	1	0.302949	0.991867	0.991867	JUND_+_+
914	JUND_+_(1822r)	JUND_+_(1128g)	JUND	False	chr17:55726342-55726842	TMEM100	0.0969216	0.288043	0.0279176	0.0279176	3.27404	1	0.302949	0.991867	0.991867	JUND_+_+
915	JUND_+_(1822r)	JUND_+_(1128g)	JUND	False	chr17:55816821-55817321	TMEM100	0.046318	0.118799	0.00550254	0.00550254	3.27404	1	0.302949	0.991867	0.991867	JUND_+_+
916	JUND_+_(1822r)	JUND_+_(1128g)	JUND	False	chr20:16615156-16615656	SNRPB2	0.191465	0.137134	0.0262564	0.0262564	1.50948	1	0.353485	0.533579	0.533579	JUND_+_+
917	JUND_+_(1822r)	JUND_+_(1128g)	JUND	False	chr19:11035860-11036360	TIMM29	0.0144396	0.070119	0.00101249	0.00101249	2.93659	1	0.272073	0.798967	0.798967	JUND_+_+
918	JUND_+_(1822r)	JUND_+_(1128g)	JUND	False	chr17:15087755-15088255	PMP22	0.0838291	0.361669	0.0303184	0.0303184	3.0178	1	0.557799	1.68333	1.68333	JUND_+_+
919	JUND_+_(1822r)	JUND_+_(1128g)	JUND	False	chr17:15414865-15415365	PMP22	0.0375941	0.352491	0.0132516	0.0132516	3.0178	1	0.557799	1.68333	1.68333	JUND_+_+
920	JUND_+_(1822r)	JUND_+_(1128g)	JUND	False	chr17:15155873-15156373	PMP22	0.0525959	0.259306	0.0136384	0.0136384	3.0178	1	0.557799	1.68333	1.68333	JUND_+_+
921	JUND_+_(1822r)	JUND_+_(1128g)	JUND	False	chr17:15263168-15263668	PMP22	0.0293291	0.104331	0.00305994	0.00305994	3.0178	1	0.557799	1.68333	1.68333	JUND_+_+
922	JUND_+_(1822r)	JUND_+_(1128g)	JUND	False	chr19:39372390-39372890	SUPT5H	0.0144174	0.0749227	0.00108019	0.00108019	3.93119	1	0.341684	1.34323	1.34323	JUND_+_+
923	JUND_+_(1822r)	JUND_+_(1128g)	JUND	False	chr5:134070756-134071256	TCF7	0.00760624	0.0522585	0.00039749	0.00039749	1.19767	1	0.208125	0.249265	0.249265	JUND_+_+
924	JUND_+_(1822r)	JUND_+_(1128g)	JUND	False	chr15:31353441-31353941	KLF13	0.0182933	0.163707	0.00299475	0.00299475	1.78897	1	0.395817	0.708107	0.708107	JUND_+_+
925	JUND_+_(1822r)	JUND_+_(1128g)	JUND	False	chr15:31397150-31397650	KLF13	0.0936256	0.302584	0.0283296	0.0283296	1.78897	1	0.395817	0.708107	0.708107	JUND_+_+
926	JUND_+_(1822r)	JUND_+_(1128g)	JUND	False	chr6:132933095-132933595	RPS12	0.0757034	0.320784	0.0242845	0.0242845	6.23762	1	0.271662	1.69453	1.69453	JUND_+_+
927	JUND_+_(1822r)	JUND_+_(1128g)	JUND	False	chr19:3458113-3458613	DOHH	0.0183228	0.0717281	0.00131426	0.00131426	0.939068	1	0.195083	0.183196	0.183196	JUND_+_+
928	JUND_+_(1822r)	JUND_+_(1128g)	JUND	False	chr19:3457472-3457972	DOHH	0.0126155	0.0564231	0.000711806	0.000711806	0.939068	1	0.195083	0.183196	0.183196	JUND_+_+
929	JUND_+_(1822r)	JUND_+_(1128g)	JUND	False	chr20:32796829-32797329	MAPRE1	0.0531086	0.153356	0.00814453	0.00814453	5.19279	1	0.440911	2.28956	2.28956	JUND_+_+
930	JUND_+_(1822r)	JUND_+_(1128g)	JUND	False	chr20:32681243-32681743	MAPRE1	0.0383176	0.126732	0.00485605	0.00485605	5.19279	1	0.440911	2.28956	2.28956	JUND_+_+
931	JUND_+_(1822r)	JUND_+_(1128g)	JUND	False	chr12:57151741-57152241	LRP1	0.0403306	0.412589	0.01664	0.01664	2.04941	1	0.413786	0.848019	0.848019	JUND_+_+
932	JUND_+_(1822r)	JUND_+_(1128g)	JUND	False	chr12:57149146-57149646	LRP1	0.0054402	0.35029	0.00190565	0.00190565	2.04941	1	0.413786	0.848019	0.848019	JUND_+_+
933	JUND_+_(1822r)	JUND_+_(1128g)	JUND	False	chr12:57234861-57235361	LRP1	0.0126525	0.316697	0.00400702	0.00400702	2.04941	1	0.413786	0.848019	0.848019	JUND_+_+
934	JUND_+_(1822r)	JUND_+_(1128g)	JUND	False	chr19:632544-633044	CDC34	0.0127374	0.149143	0.0018997	0.0018997	4.93701	1	0.21281	1.05065	1.05065	JUND_+_+
935	JUND_+_(1822r)	JUND_+_(1128g)	JUND	False	chr16:4944732-4945232	ALG1	0.0714443	0.115007	0.00821662	0.00821662	2.4504	1	0.206967	0.507154	0.507154	JUND_+_+
936	JUND_+_(1822r)	JUND_+_(1128g)	JUND	False	chr16:4943257-4943757	ALG1	0.0757674	0.103081	0.00781016	0.00781016	2.4504	1	0.206967	0.507154	0.507154	JUND_+_+
937	JUND_+_(1822r)	JUND_+_(1128g)	JUND	False	chr16:5018760-5019260	ALG1	0.0574995	0.0947765	0.0054496	0.0054496	2.4504	1	0.206967	0.507154	0.507154	JUND_+_+
938	JUND_+_(1822r)	JUND_+_(1128g)	JUND	False	chr16:28936411-28936911	ATXN2L	0.0430484	0.10749	0.00462726	0.00462726	2.30007	1	0.352776	0.811408	0.811408	JUND_+_+
939	JUND_+_(1822r)	JUND_+_(1128g)	JUND	False	chr3:49020159-49020659	USP19	0.0254578	0.0602167	0.00153299	0.00153299	1.37833	1	0.144633	0.199353	0.199353	JUND_+_+
940	JUND_+_(1822r)	JUND_+_(1128g)	JUND	False	chr12:104045388-104045888	HSP90B1	0.0456204	0.21544	0.00982847	0.00982847	6.69166	1	0.51155	3.42312	3.42312	JUND_+_+
941	JUND_+_(1822r)	JUND_+_(1128g)	JUND	False	chr12:104022704-104023204	HSP90B1	0.0833259	0.217523	0.0181253	0.0181253	6.69166	1	0.51155	3.42312	3.42312	JUND_+_+
942	JUND_+_(1822r)	JUND_+_(1128g)	JUND	False	chr18:49359710-49360210	RPL17	0.0580623	0.0580998	0.0033734	0.0033734	4.57214	1	0.39309	1.79726	1.79726	JUND_+_+
943	JUND_+_(1822r)	JUND_+_(1128g)	JUND	False	chr1:156127019-156127519	PMF1	0.0291156	0.156693	0.00456222	0.00456222	1.29238	1	0.254732	0.32921	0.32921	JUND_+_+
944	JUND_+_(1822r)	JUND_+_(1128g)	JUND	False	chr1:156097012-156097512	PMF1	0.0198477	0.182272	0.00361768	0.00361768	1.29238	1	0.254732	0.32921	0.32921	JUND_+_+
945	JUND_+_(1822r)	JUND_+_(1128g)	JUND	False	chr1:156102571-156103071	PMF1	0.0140188	0.0895292	0.00125509	0.00125509	1.29238	1	0.254732	0.32921	0.32921	JUND_+_+
946	JUND_+_(1822r)	JUND_+_(1128g)	JUND	False	chr6:33197405-33197905	SLC39A7	0.022103	0.207071	0.0045769	0.0045769	10.3055	1	0.500578	5.15872	5.15872	JUND_+_+
947	JUND_+_(1822r)	JUND_+_(1128g)	JUND	False	chr4:6749326-6749826	MAN2B2	0.058083	0.154892	0.00899661	0.00899661	3.58435	1	0.35429	1.2699	1.2699	JUND_+_+
948	JUND_+_(1822r)	JUND_+_(1128g)	JUND	False	chr4:6726984-6727484	MAN2B2	0.013738	0.100958	0.00138695	0.00138695	3.58435	1	0.35429	1.2699	1.2699	JUND_+_+
949	JUND_+_(1822r)	JUND_+_(1128g)	JUND	False	chr4:6688916-6689416	MAN2B2	0.0322227	0.137714	0.00443753	0.00443753	3.58435	1	0.35429	1.2699	1.2699	JUND_+_+
950	JUND_+_(1822r)	JUND_+_(1128g)	JUND	False	chr4:168621996-168622496	PALLD	0.039111	0.183968	0.00719516	0.00719516	1.0411	1	0.447114	0.465489	0.465489	JUND_+_+
951	JUND_+_(1822r)	JUND_+_(1128g)	JUND	False	chr4:168816476-168816976	PALLD	0.0437658	0.442401	0.019362	0.019362	1.0411	1	0.447114	0.465489	0.465489	JUND_+_+
952	JUND_+_(1822r)	JUND_+_(1128g)	JUND	False	chr4:168844229-168844729	PALLD	0.0582628	0.321586	0.0187365	0.0187365	1.0411	1	0.447114	0.465489	0.465489	JUND_+_+
953	JUND_+_(1822r)	JUND_+_(1128g)	JUND	False	chr4:168490711-168491211	PALLD	0.0235741	0.363022	0.00855792	0.00855792	1.0411	1	0.447114	0.465489	0.465489	JUND_+_+
954	JUND_+_(1822r)	JUND_+_(1128g)	JUND	False	chr1:149937728-149938228	HIST2H2BE	0.0253727	0.0769536	0.00195252	0.00195252	4.49431	1	0.204141	0.917472	0.917472	JUND_+_+
955	JUND_+_(1822r)	JUND_+_(1128g)	JUND	False	chr12:123075432-123075932	ARL6IP4	0.0360363	0.0707781	0.00255058	0.00255058	3.73554	1	0.325658	1.21651	1.21651	JUND_+_+
956	JUND_+_(1822r)	JUND_+_(1128g)	JUND	False	chr19:47729441-47729941	BICRA	0.017003	0.0610564	0.00103814	0.00103814	2.71163	1	0.307239	0.833121	0.833121	JUND_+_+
957	JUND_+_(1822r)	JUND_+_(1128g)	JUND	False	chr17:75773781-75774281	SAP30BP	0.0150176	0.0978503	0.00146947	0.00146947	1.32336	1	0.234449	0.31026	0.31026	JUND_+_+
958	JUND_+_(1822r)	JUND_+_(1128g)	JUND	False	chr17:75824649-75825149	SAP30BP	0.0268789	0.139812	0.00375799	0.00375799	1.32336	1	0.234449	0.31026	0.31026	JUND_+_+
959	JUND_+_(1822r)	JUND_+_(1128g)	JUND	False	chr11:65917521-65918021	CFL1	0.0250142	0.253286	0.00633576	0.00633576	4.12682	1	0.434515	1.79317	1.79317	JUND_+_+
960	JUND_+_(1822r)	JUND_+_(1128g)	JUND	False	chr10:97726795-97727295	MARVELD1	0.0392085	0.128729	0.00504726	0.00504726	3.91343	1	0.37395	1.46343	1.46343	JUND_+_+
961	JUND_+_(1822r)	JUND_+_(1128g)	JUND	False	chr4:26048534-26049034	SMIM20	0.046779	0.0867279	0.00405704	0.00405704	1.62697	1	0.213206	0.346879	0.346879	JUND_+_+
962	JUND_+_(1822r)	JUND_+_(1128g)	JUND	False	chr4:26022306-26022806	SMIM20	0.0284038	0.0598103	0.00169884	0.00169884	1.62697	1	0.213206	0.346879	0.346879	JUND_+_+
963	JUND_+_(1822r)	JUND_+_(1128g)	JUND	False	chr4:26077633-26078133	SMIM20	0.0447203	0.0708248	0.00316731	0.00316731	1.62697	1	0.213206	0.346879	0.346879	JUND_+_+
964	JUND_+_(1822r)	JUND_+_(1128g)	JUND	False	chr4:26015192-26015692	SMIM20	0.0531444	0.0711009	0.00377862	0.00377862	1.62697	1	0.213206	0.346879	0.346879	JUND_+_+
965	JUND_+_(1822r)	JUND_+_(1128g)	JUND	False	chr4:26074730-26075230	SMIM20	0.0363101	0.063424	0.00230293	0.00230293	1.62697	1	0.213206	0.346879	0.346879	JUND_+_+
966	JUND_+_(1822r)	JUND_+_(1128g)	JUND	False	chr15:75620701-75621201	SNX33	0.0333139	0.103961	0.00346334	0.00346334	4.20451	1	0.30764	1.29348	1.29348	JUND_+_+
967	JUND_+_(1822r)	JUND_+_(1128g)	JUND	False	chr15:75722447-75722947	SNX33	0.0230578	0.156002	0.00359706	0.00359706	4.20451	1	0.30764	1.29348	1.29348	JUND_+_+
968	JUND_+_(1822r)	JUND_+_(1128g)	JUND	False	chr15:75666635-75667135	SNX33	0.0135085	0.121331	0.001639	0.001639	4.20451	1	0.30764	1.29348	1.29348	JUND_+_+
969	JUND_+_(1822r)	JUND_+_(1128g)	JUND	False	chr19:5802279-5802779	RPL36	0.0425278	0.149159	0.00634338	0.00634338	4.2423	1	0.256832	1.08956	1.08956	JUND_+_+
970	JUND_+_(1822r)	JUND_+_(1128g)	JUND	False	chr19:5790985-5791485	RPL36	0.0261378	0.0888477	0.00232229	0.00232229	4.2423	1	0.256832	1.08956	1.08956	JUND_+_+
971	JUND_+_(1822r)	JUND_+_(1128g)	JUND	False	chr10:73886516-73887016	PLAU	0.0216559	0.176226	0.00381633	0.00381633	3.34413	1	0.254528	0.851176	0.851176	JUND_+_+
972	JUND_+_(1822r)	JUND_+_(1128g)	JUND	False	chr10:73887642-73888142	PLAU	0.0237608	0.0500884	0.00119014	0.00119014	3.34413	1	0.254528	0.851176	0.851176	JUND_+_+
973	JUND_+_(1822r)	JUND_+_(1128g)	JUND	False	chr10:73887043-73887543	PLAU	0.0205594	0.185777	0.00381946	0.00381946	3.34413	1	0.254528	0.851176	0.851176	JUND_+_+
974	JUND_+_(1822r)	JUND_+_(1128g)	JUND	False	chr10:73906607-73907107	PLAU	0.0162026	0.0538779	0.00087296	0.00087296	3.34413	1	0.254528	0.851176	0.851176	JUND_+_+
975	JUND_+_(1822r)	JUND_+_(1128g)	JUND	False	chr13:113820224-113820724	TMEM255B	0.0182238	0.0859409	0.00156617	0.00156617	5.29947	1	0.337996	1.7912	1.7912	JUND_+_+
976	JUND_+_(1822r)	JUND_+_(1128g)	JUND	False	chr13:113758406-113758906	TMEM255B	0.036661	0.134125	0.00491717	0.00491717	5.29947	1	0.337996	1.7912	1.7912	JUND_+_+
977	JUND_+_(1822r)	JUND_+_(1128g)	JUND	False	chr9:127053337-127053837	ANGPTL2	0.0656246	0.483785	0.0317482	0.0317482	9.89962	1	0.430272	4.25953	4.25953	JUND_+_+
978	JUND_+_(1822r)	JUND_+_(1128g)	JUND	False	chr9:127133814-127134314	ANGPTL2	0.0194892	0.164778	0.00321141	0.00321141	9.89962	1	0.430272	4.25953	4.25953	JUND_+_+
979	JUND_+_(1822r)	JUND_+_(1128g)	JUND	False	chr9:127184100-127184600	ANGPTL2	0.0243251	0.415391	0.0101044	0.0101044	9.89962	1	0.430272	4.25953	4.25953	JUND_+_+
980	JUND_+_(1822r)	JUND_+_(1128g)	JUND	False	chr9:127233425-127233925	ANGPTL2	0.018579	0.249597	0.00463726	0.00463726	9.89962	1	0.430272	4.25953	4.25953	JUND_+_+
981	JUND_+_(1822r)	JUND_+_(1128g)	JUND	False	chr9:126952930-126953430	ANGPTL2	0.0837579	0.538082	0.0450686	0.0450686	9.89962	1	0.430272	4.25953	4.25953	JUND_+_+
982	JUND_+_(1822r)	JUND_+_(1128g)	JUND	False	chr9:127099038-127099538	ANGPTL2	0.0463503	0.452928	0.0209933	0.0209933	9.89962	1	0.430272	4.25953	4.25953	JUND_+_+
983	JUND_+_(1822r)	JUND_+_(1128g)	JUND	False	chr9:127014174-127014674	ANGPTL2	0.038968	0.412713	0.0160826	0.0160826	9.89962	1	0.430272	4.25953	4.25953	JUND_+_+
984	JUND_+_(1822r)	JUND_+_(1128g)	JUND	False	chr9:127154662-127155162	ANGPTL2	0.0210216	0.448926	0.00943715	0.00943715	9.89962	1	0.430272	4.25953	4.25953	JUND_+_+
985	JUND_+_(1822r)	JUND_+_(1128g)	JUND	False	chr17:44121267-44121767	ATXN7L3	0.0129351	0.0536381	0.000693815	0.000693815	4.15561	1	0.31659	1.31562	1.31562	JUND_+_+
986	JUND_+_(1822r)	JUND_+_(1128g)	JUND	False	chr19:14561718-14562218	TECR	0.0285156	0.112133	0.00319754	0.00319754	1.82559	1	0.248738	0.454093	0.454093	JUND_+_+
987	JUND_+_(1822r)	JUND_+_(1128g)	JUND	False	chr19:14511128-14511628	TECR	0.0294822	0.191702	0.00565181	0.00565181	1.82559	1	0.248738	0.454093	0.454093	JUND_+_+
988	JUND_+_(1822r)	JUND_+_(1128g)	JUND	False	chr19:14380934-14381434	TECR	0.0353138	0.0614059	0.00216847	0.00216847	1.82559	1	0.248738	0.454093	0.454093	JUND_+_+
989	JUND_+_(1822r)	JUND_+_(1128g)	JUND	False	chr19:14519803-14520303	TECR	0.017901	0.197685	0.00353876	0.00353876	1.82559	1	0.248738	0.454093	0.454093	JUND_+_+
990	JUND_+_(1822r)	JUND_+_(1128g)	JUND	False	chr19:14543018-14543518	TECR	0.0166838	0.0571305	0.000953152	0.000953152	1.82559	1	0.248738	0.454093	0.454093	JUND_+_+
991	JUND_+_(1822r)	JUND_+_(1128g)	JUND	False	chr16:3020749-3021249	TNFRSF12A	0.0331376	0.185327	0.0061413	0.0061413	0.995901	1	0.280266	0.279117	0.279117	JUND_+_+
992	JUND_+_(1822r)	JUND_+_(1128g)	JUND	False	chr8:17768974-17769474	PDGFRL	0.0906095	0.228366	0.0206921	0.0206921	1.03413	1	0.378882	0.391813	0.391813	JUND_+_+
993	JUND_+_(1822r)	JUND_+_(1128g)	JUND	False	chr8:17596600-17597100	PDGFRL	0.0655988	0.0947801	0.00621747	0.00621747	1.03413	1	0.378882	0.391813	0.391813	JUND_+_+
994	JUND_+_(1822r)	JUND_+_(1128g)	JUND	False	chr8:17518090-17518590	PDGFRL	0.0572569	0.308762	0.0176788	0.0176788	1.03413	1	0.378882	0.391813	0.391813	JUND_+_+
995	JUND_+_(1822r)	JUND_+_(1128g)	JUND	False	chr22:45212188-45212688	NUP50	0.0195422	0.126067	0.00246362	0.00246362	1.37899	1	0.303957	0.419153	0.419153	JUND_+_+
996	JUND_+_(1822r)	JUND_+_(1128g)	JUND	False	chr22:45246257-45246757	NUP50	0.0413067	0.126029	0.00520584	0.00520584	1.37899	1	0.303957	0.419153	0.419153	JUND_+_+
997	JUND_+_(1822r)	JUND_+_(1128g)	JUND	False	chr22:45209559-45210059	NUP50	0.0140814	0.140098	0.00197277	0.00197277	1.37899	1	0.303957	0.419153	0.419153	JUND_+_+
998	JUND_+_(1822r)	JUND_+_(1128g)	JUND	False	chr1:2300931-2301431	RER1	0.0167868	0.252434	0.00423756	0.00423756	3.44506	1	0.408413	1.40701	1.40701	JUND_+_+
999	JUND_+_(1822r)	JUND_+_(1128g)	JUND	False	chr16:66516664-66517164	CMTM3	0.0652196	0.141428	0.00922384	0.00922384	7.46617	1	0.377324	2.81717	2.81717	JUND_+_+
1000	JUND_+_(1822r)	JUND_+_(1128g)	JUND	False	chr16:66608482-66608982	CMTM3	0.0252345	0.103253	0.00260554	0.00260554	7.46617	1	0.377324	2.81717	2.81717	JUND_+_+
1001	JUND_+_(1822r)	JUND_+_(1128g)	JUND	False	chr1:6743468-6743968	PHF13	0.0169613	0.103151	0.00174958	0.00174958	3.19348	1	0.317193	1.01295	1.01295	JUND_+_+
1002	JUND_+_(1822r)	JUND_+_(1128g)	JUND	False	chr2:20212401-20212901	SDC1	0.0142416	0.0748365	0.00106579	0.00106579	7.27105	1	0.365	2.65394	2.65394	JUND_+_+
1003	JUND_+_(1822r)	JUND_+_(1128g)	JUND	False	chr2:20196734-20197234	SDC1	0.0870865	0.307195	0.0267526	0.0267526	7.27105	1	0.365	2.65394	2.65394	JUND_+_+
1004	JUND_+_(1822r)	JUND_+_(1128g)	JUND	False	chr2:20141381-20141881	SDC1	0.0373352	0.122866	0.00458722	0.00458722	7.27105	1	0.365	2.65394	2.65394	JUND_+_+
1005	JUND_+_(1822r)	JUND_+_(1128g)	JUND	False	chr6:121435328-121435828	GJA1	0.109461	0.394419	0.0431733	0.0431733	1.9076	1	0.409027	0.780258	0.780258	JUND_+_+
1006	JUND_+_(1822r)	JUND_+_(1128g)	JUND	False	chr16:28936411-28936911	SPNS1	0.107748	0.0891018	0.00960056	0.00960056	7.40496	1	0.264429	1.95809	1.95809	JUND_+_+
1007	JUND_+_(1822r)	JUND_+_(1128g)	JUND	False	chr16:29130015-29130515	SPNS1	0.0482251	0.111355	0.0053701	0.0053701	7.40496	1	0.264429	1.95809	1.95809	JUND_+_+
1008	JUND_+_(1822r)	JUND_+_(1128g)	JUND	False	chr17:48003311-48003811	SNX11	0.0359875	0.0748358	0.00269315	0.00269315	1.57793	1	0.228342	0.360308	0.360308	JUND_+_+
1009	JUND_+_(1822r)	JUND_+_(1128g)	JUND	False	chr17:48051681-48052181	SNX11	0.0316778	0.0519972	0.00164716	0.00164716	1.57793	1	0.228342	0.360308	0.360308	JUND_+_+
1010	JUND_+_(1822r)	JUND_+_(1128g)	JUND	False	chr2:47072232-47072732	CALM2	0.0208118	0.0612115	0.00127392	0.00127392	2.89605	1	0.46788	1.35501	1.35501	JUND_+_+
1011	JUND_+_(1822r)	JUND_+_(1128g)	JUND	False	chr2:47191389-47191889	CALM2	0.0266551	0.11117	0.00296325	0.00296325	2.89605	1	0.46788	1.35501	1.35501	JUND_+_+
1012	JUND_+_(1822r)	JUND_+_(1128g)	JUND	False	chr2:47056413-47056913	CALM2	0.0164625	0.161956	0.0026662	0.0026662	2.89605	1	0.46788	1.35501	1.35501	JUND_+_+
1013	JUND_+_(1822r)	JUND_+_(1128g)	JUND	False	chr2:47064172-47064672	CALM2	0.0285053	0.123733	0.00352705	0.00352705	2.89605	1	0.46788	1.35501	1.35501	JUND_+_+
1014	JUND_+_(1822r)	JUND_+_(1128g)	JUND	False	chr2:47274641-47275141	CALM2	0.0168069	0.0506539	0.000851337	0.000851337	2.89605	1	0.46788	1.35501	1.35501	JUND_+_+
1015	JUND_+_(1822r)	JUND_+_(1128g)	JUND	False	chr2:10009906-10010406	KLF11	0.0453393	0.159283	0.0072218	0.0072218	2.68181	1	0.208515	0.559196	0.559196	JUND_+_+
1016	JUND_+_(1822r)	JUND_+_(1128g)	JUND	False	chr2:10036016-10036516	KLF11	0.0480232	0.166594	0.00800036	0.00800036	2.68181	1	0.208515	0.559196	0.559196	JUND_+_+
1017	JUND_+_(1822r)	JUND_+_(1128g)	JUND	False	chr21:44748570-44749070	PTTG1IP	0.0231505	0.193035	0.00446886	0.00446886	1.76493	1	0.421361	0.743671	0.743671	JUND_+_+
1018	JUND_+_(1822r)	JUND_+_(1128g)	JUND	False	chr21:45000937-45001437	PTTG1IP	0.0144018	0.142082	0.00204623	0.00204623	1.76493	1	0.421361	0.743671	0.743671	JUND_+_+
1019	JUND_+_(1822r)	JUND_+_(1128g)	JUND	False	chr21:44994005-44994505	PTTG1IP	0.0240745	0.0669806	0.00161253	0.00161253	1.76493	1	0.421361	0.743671	0.743671	JUND_+_+
1020	JUND_+_(1822r)	JUND_+_(1128g)	JUND	False	chr22:44360625-44361125	RTL6	0.0646933	0.0700828	0.00453389	0.00453389	4.78161	1	0.266445	1.27404	1.27404	JUND_+_+
1021	JUND_+_(1822r)	JUND_+_(1128g)	JUND	False	chr22:44364721-44365221	RTL6	0.0302199	0.109874	0.00332039	0.00332039	4.78161	1	0.266445	1.27404	1.27404	JUND_+_+
1022	JUND_+_(1822r)	JUND_+_(1128g)	JUND	False	chr22:44362950-44363450	RTL6	0.0523917	0.11333	0.00593754	0.00593754	4.78161	1	0.266445	1.27404	1.27404	JUND_+_+
1023	JUND_+_(1822r)	JUND_+_(1128g)	JUND	False	chr22:44363548-44364048	RTL6	0.0345209	0.0686498	0.00236985	0.00236985	4.78161	1	0.266445	1.27404	1.27404	JUND_+_+
1024	JUND_+_(1822r)	JUND_+_(1128g)	JUND	False	chr16:3020749-3021249	HCFC1R1	0.0305464	0.181877	0.00555569	0.00555569	2.43192	1	0.414262	1.00745	1.00745	JUND_+_+
1025	JUND_+_(1822r)	JUND_+_(1128g)	JUND	False	chr14:55107733-55108233	LGALS3	0.0447766	0.402772	0.0180348	0.0180348	4.98957	1	0.360868	1.80058	1.80058	JUND_+_+
1026	JUND_+_(1822r)	JUND_+_(1128g)	JUND	False	chr14:55103069-55103569	LGALS3	0.0719455	0.278868	0.0200633	0.0200633	4.98957	1	0.360868	1.80058	1.80058	JUND_+_+
1027	JUND_+_(1822r)	JUND_+_(1128g)	JUND	False	chr14:55122470-55122970	LGALS3	0.112958	0.195207	0.0220501	0.0220501	4.98957	1	0.360868	1.80058	1.80058	JUND_+_+
1028	JUND_+_(1822r)	JUND_+_(1128g)	JUND	False	chr14:55102120-55102620	LGALS3	0.107216	0.474229	0.050845	0.050845	4.98957	1	0.360868	1.80058	1.80058	JUND_+_+
1029	JUND_+_(1822r)	JUND_+_(1128g)	JUND	False	chr14:55071757-55072257	LGALS3	0.021743	0.224606	0.00488361	0.00488361	4.98957	1	0.360868	1.80058	1.80058	JUND_+_+
1030	JUND_+_(1822r)	JUND_+_(1128g)	JUND	False	chr21:44748570-44749070	SUMO3	0.0653905	0.166874	0.010912	0.010912	7.06683	1	0.376213	2.65863	2.65863	JUND_+_+
1031	JUND_+_(1822r)	JUND_+_(1128g)	JUND	False	chr1:153568416-153568916	ILF2	0.0432802	0.261801	0.0113308	0.0113308	0.984812	1	0.303997	0.29938	0.29938	JUND_+_+
1032	JUND_+_(1822r)	JUND_+_(1128g)	JUND	False	chr14:50018471-50018971	ARF6	0.025861	0.0587147	0.00151842	0.00151842	6.28261	1	0.332138	2.08669	2.08669	JUND_+_+
1033	JUND_+_(1822r)	JUND_+_(1128g)	JUND	False	chr14:50001720-50002220	ARF6	0.0464409	0.173738	0.00806855	0.00806855	6.28261	1	0.332138	2.08669	2.08669	JUND_+_+
1034	JUND_+_(1822r)	JUND_+_(1128g)	JUND	False	chr14:50000281-50000781	ARF6	0.0620152	0.181226	0.0112388	0.0112388	6.28261	1	0.332138	2.08669	2.08669	JUND_+_+
1035	JUND_+_(1822r)	JUND_+_(1128g)	JUND	False	chr6:132084822-132085322	CCN2	0.0712845	0.317518	0.0226341	0.0226341	2.25417	1	0.370321	0.834765	0.834765	JUND_+_+
1036	JUND_+_(1822r)	JUND_+_(1128g)	JUND	False	chr6:132087310-132087810	CCN2	0.112677	0.287224	0.0323636	0.0323636	2.25417	1	0.370321	0.834765	0.834765	JUND_+_+
1037	JUND_+_(1822r)	JUND_+_(1128g)	JUND	False	chr5:150409706-150410206	CD74	0.0332577	0.144651	0.00481077	0.00481077	3.33996	1	0.368162	1.22965	1.22965	JUND_+_+
1038	JUND_+_(1822r)	JUND_+_(1128g)	JUND	False	chr12:91111341-91111841	DCN	0.0238033	0.207582	0.00494114	0.00494114	1.95001	1	0.436492	0.851166	0.851166	JUND_+_+
1039	JUND_+_(1822r)	JUND_+_(1128g)	JUND	False	chr12:91327083-91327583	DCN	0.120704	0.584311	0.0705285	0.0705285	1.95001	1	0.436492	0.851166	0.851166	JUND_+_+
1040	JUND_+_(1822r)	JUND_+_(1128g)	JUND	False	chr12:91109212-91109712	DCN	0.0348183	0.505441	0.0175986	0.0175986	1.95001	1	0.436492	0.851166	0.851166	JUND_+_+
1041	JUND_+_(1822r)	JUND_+_(1128g)	JUND	False	chr12:91327775-91328275	DCN	0.0822355	0.368487	0.0303027	0.0303027	1.95001	1	0.436492	0.851166	0.851166	JUND_+_+
1042	JUND_+_(1822r)	JUND_+_(1128g)	JUND	False	chr7:101169719-101170219	AP1S1	0.0323379	0.241427	0.00780725	0.00780725	3.16643	1	0.315409	0.998722	0.998722	JUND_+_+
1043	JUND_+_(1822r)	JUND_+_(1128g)	JUND	False	chr14:60622728-60623228	SIX1	0.0313699	0.222243	0.00697174	0.00697174	1.36325	1	0.382227	0.521071	0.521071	JUND_+_+
1044	JUND_+_(1822r)	JUND_+_(1128g)	JUND	False	chr14:60616524-60617024	SIX1	0.0272228	0.284377	0.00774155	0.00774155	1.36325	1	0.382227	0.521071	0.521071	JUND_+_+
1045	JUND_+_(1822r)	JUND_+_(1128g)	JUND	False	chr14:90409269-90409769	PSMC1	0.0263236	0.0852548	0.00224422	0.00224422	1.62287	1	0.331234	0.537549	0.537549	JUND_+_+
1046	JUND_+_(1822r)	JUND_+_(1128g)	JUND	False	chr1:32063330-32063830	PTP4A2	0.00995211	0.14427	0.00143579	0.00143579	1.1131	1	0.402664	0.448204	0.448204	JUND_+_+
1047	JUND_+_(1822r)	JUND_+_(1128g)	JUND	False	chr1:31954578-31955078	PTP4A2	0.0321794	0.267667	0.00861337	0.00861337	1.1131	1	0.402664	0.448204	0.448204	JUND_+_+
1048	JUND_+_(1822r)	JUND_+_(1128g)	JUND	False	chr1:31799376-31799876	PTP4A2	0.0230309	0.242134	0.00557657	0.00557657	1.1131	1	0.402664	0.448204	0.448204	JUND_+_+
1049	JUND_+_(1822r)	JUND_+_(1128g)	JUND	False	chr1:31955900-31956400	PTP4A2	0.0409299	0.321012	0.013139	0.013139	1.1131	1	0.402664	0.448204	0.448204	JUND_+_+
1050	JUND_+_(1822r)	JUND_+_(1128g)	JUND	False	chr1:31781209-31781709	PTP4A2	0.0159485	0.356848	0.00569118	0.00569118	1.1131	1	0.402664	0.448204	0.448204	JUND_+_+
1051	JUND_+_(1822r)	JUND_+_(1128g)	JUND	False	chr3:149990500-149991000	PFN2	0.1077	0.190416	0.0205078	0.0205078	13.6526	1	0.499733	6.82264	6.82264	JUND_+_+
1052	JUND_+_(1822r)	JUND_+_(1128g)	JUND	False	chr3:149977256-149977756	PFN2	0.0639329	0.126257	0.00807197	0.00807197	13.6526	1	0.499733	6.82264	6.82264	JUND_+_+
1053	JUND_+_(1822r)	JUND_+_(1128g)	JUND	False	chr16:1909083-1909583	SPSB3	0.024455	0.124207	0.00303748	0.00303748	2.75687	1	0.270527	0.745808	0.745808	JUND_+_+
1054	JUND_+_(1822r)	JUND_+_(1128g)	JUND	False	chr16:1908134-1908634	SPSB3	0.0212173	0.0678549	0.0014397	0.0014397	2.75687	1	0.270527	0.745808	0.745808	JUND_+_+
1055	JUND_+_(1822r)	JUND_+_(1128g)	JUND	False	chr22:30205745-30206245	SF3A1	0.0188283	0.0878952	0.00165492	0.00165492	2.27271	1	0.279167	0.634466	0.634466	JUND_+_+
1056	JUND_+_(1822r)	JUND_+_(1128g)	JUND	False	chr22:30308482-30308982	SF3A1	0.0180249	0.0702668	0.00126655	0.00126655	2.27271	1	0.279167	0.634466	0.634466	JUND_+_+
1057	JUND_+_(1822r)	JUND_+_(1128g)	JUND	False	chr22:30249252-30249752	SF3A1	0.0136477	0.0934016	0.00127472	0.00127472	2.27271	1	0.279167	0.634466	0.634466	JUND_+_+
1058	JUND_+_(1822r)	JUND_+_(1128g)	JUND	False	chr22:30217770-30218270	SF3A1	0.050926	0.133358	0.0067914	0.0067914	2.27271	1	0.279167	0.634466	0.634466	JUND_+_+
1059	JUND_+_(1822r)	JUND_+_(1128g)	JUND	False	chr22:30253158-30253658	SF3A1	0.0193839	0.114312	0.00221581	0.00221581	2.27271	1	0.279167	0.634466	0.634466	JUND_+_+
1060	JUND_+_(1822r)	JUND_+_(1128g)	JUND	False	chr22:29202766-29203266	GAS2L1	0.0441207	0.0776396	0.00342551	0.00342551	4.44243	1	0.314408	1.39674	1.39674	JUND_+_+
1061	JUND_+_(1822r)	JUND_+_(1128g)	JUND	False	chr22:29225596-29226096	GAS2L1	0.0368469	0.122502	0.00451383	0.00451383	4.44243	1	0.314408	1.39674	1.39674	JUND_+_+
1062	JUND_+_(1822r)	JUND_+_(1128g)	JUND	False	chr6:3163177-3163677	TUBB2B	0.0123105	0.313375	0.00385781	0.00385781	1.90518	1	0.344354	0.656057	0.656057	JUND_+_+
1063	JUND_+_(1822r)	JUND_+_(1128g)	JUND	False	chr6:3227541-3228041	TUBB2B	0.0228321	0.0895756	0.0020452	0.0020452	1.90518	1	0.344354	0.656057	0.656057	JUND_+_+
1064	JUND_+_(1822r)	JUND_+_(1128g)	JUND	False	chr19:13851074-13851574	C19orf53	0.0173762	0.0603269	0.00104825	0.00104825	3.99487	1	0.242395	0.968337	0.968337	JUND_+_+
1065	JUND_+_(1822r)	JUND_+_(1128g)	JUND	False	chr16:85898851-85899351	COX4I1	0.0251498	0.0569104	0.00143128	0.00143128	1.30807	1	0.245585	0.321243	0.321243	JUND_+_+
1066	JUND_+_(1822r)	JUND_+_(1128g)	JUND	False	chr7:130430696-130431196	MEST	0.035557	0.202209	0.00718996	0.00718996	1.1279	1	0.291361	0.328627	0.328627	JUND_+_+
1067	JUND_+_(1822r)	JUND_+_(1128g)	JUND	False	chr7:130396060-130396560	MEST	0.0518665	0.427626	0.0221795	0.0221795	1.1279	1	0.291361	0.328627	0.328627	JUND_+_+
1068	JUND_+_(1822r)	JUND_+_(1128g)	JUND	False	chr7:130357003-130357503	MEST	0.0363975	0.386599	0.0140712	0.0140712	1.1279	1	0.291361	0.328627	0.328627	JUND_+_+
1069	JUND_+_(1822r)	JUND_+_(1128g)	JUND	False	chr15:41568410-41568910	RTF1	0.0315359	0.244803	0.00772008	0.00772008	1.75438	1	0.481095	0.844022	0.844022	JUND_+_+
1070	JUND_+_(1822r)	JUND_+_(1128g)	JUND	False	chr16:75096531-75097031	BCAR1	0.0414692	0.269053	0.0111574	0.0111574	1.14956	1	0.289582	0.332893	0.332893	JUND_+_+
1071	JUND_+_(1822r)	JUND_+_(1128g)	JUND	False	chr16:75238503-75239003	BCAR1	0.0257468	0.162877	0.00419356	0.00419356	1.14956	1	0.289582	0.332893	0.332893	JUND_+_+
1072	JUND_+_(1822r)	JUND_+_(1128g)	JUND	False	chr16:75263548-75264048	BCAR1	0.0310833	0.293751	0.00913076	0.00913076	1.14956	1	0.289582	0.332893	0.332893	JUND_+_+
1073	JUND_+_(1822r)	JUND_+_(1128g)	JUND	False	chr16:75256933-75257433	BCAR1	0.0415189	0.256503	0.0106497	0.0106497	1.14956	1	0.289582	0.332893	0.332893	JUND_+_+
1074	JUND_+_(1822r)	JUND_+_(1128g)	JUND	False	chr16:75239006-75239506	BCAR1	0.0241248	0.250346	0.00603954	0.00603954	1.14956	1	0.289582	0.332893	0.332893	JUND_+_+
1075	JUND_+_(1822r)	JUND_+_(1128g)	JUND	False	chr1:212566982-212567482	NENF	0.0314807	0.12742	0.00401129	0.00401129	1.71155	1	0.225603	0.38613	0.38613	JUND_+_+
1076	JUND_+_(1822r)	JUND_+_(1128g)	JUND	False	chr1:212470094-212470594	NENF	0.0921696	0.137649	0.012687	0.012687	1.71155	1	0.225603	0.38613	0.38613	JUND_+_+
1077	JUND_+_(1822r)	JUND_+_(1128g)	JUND	False	chr1:212452786-212453286	NENF	0.138415	0.167883	0.0232375	0.0232375	1.71155	1	0.225603	0.38613	0.38613	JUND_+_+
1078	JUND_+_(1822r)	JUND_+_(1128g)	JUND	False	chr1:212488494-212488994	NENF	0.0948883	0.0900554	0.0085452	0.0085452	1.71155	1	0.225603	0.38613	0.38613	JUND_+_+
1079	JUND_+_(1822r)	JUND_+_(1128g)	JUND	False	chr12:56158065-56158565	MYL6	0.0172738	0.0622624	0.00107551	0.00107551	2.30046	1	0.198043	0.45559	0.45559	JUND_+_+
1080	JUND_+_(1822r)	JUND_+_(1128g)	JUND	False	chr12:56190098-56190598	MYL6	0.0181157	0.160679	0.0029108	0.0029108	2.30046	1	0.198043	0.45559	0.45559	JUND_+_+
1081	JUND_+_(1822r)	JUND_+_(1128g)	JUND	False	chr19:2032237-2032737	ABHD17A	0.0476811	0.123136	0.00587124	0.00587124	2.17631	1	0.362055	0.787943	0.787943	JUND_+_+
1082	JUND_+_(1822r)	JUND_+_(1128g)	JUND	False	chr19:1811435-1811935	ABHD17A	0.0204049	0.0919673	0.00187658	0.00187658	2.17631	1	0.362055	0.787943	0.787943	JUND_+_+
1083	JUND_+_(1822r)	JUND_+_(1128g)	JUND	False	chr15:90100516-90101016	IDH2	0.039309	0.128633	0.00505642	0.00505642	6.6921	1	0.410637	2.74803	2.74803	JUND_+_+
1084	JUND_+_(1822r)	JUND_+_(1128g)	JUND	False	chr9:134618166-134618666	COL5A1	0.0201519	0.595579	0.012002	0.012002	2.3983	1	0.424075	1.01706	1.01706	JUND_+_+
1085	JUND_+_(1822r)	JUND_+_(1128g)	JUND	False	chr9:134775504-134776004	COL5A1	0.0469577	0.645088	0.0302919	0.0302919	2.3983	1	0.424075	1.01706	1.01706	JUND_+_+
1086	JUND_+_(1822r)	JUND_+_(1128g)	JUND	False	chr9:134710047-134710547	COL5A1	0.0472187	0.51527	0.0243304	0.0243304	2.3983	1	0.424075	1.01706	1.01706	JUND_+_+
1087	JUND_+_(1822r)	JUND_+_(1128g)	JUND	False	chr9:134944357-134944857	COL5A1	0.0309947	0.177508	0.00550181	0.00550181	2.3983	1	0.424075	1.01706	1.01706	JUND_+_+
1088	JUND_+_(1822r)	JUND_+_(1128g)	JUND	False	chr9:134809239-134809739	COL5A1	0.0663428	0.600855	0.0398624	0.0398624	2.3983	1	0.424075	1.01706	1.01706	JUND_+_+
1089	JUND_+_(1822r)	JUND_+_(1128g)	JUND	False	chr9:134517912-134518412	COL5A1	0.0789757	0.590094	0.0466031	0.0466031	2.3983	1	0.424075	1.01706	1.01706	JUND_+_+
1090	JUND_+_(1822r)	JUND_+_(1128g)	JUND	False	chr16:67244829-67245329	B3GNT9	0.0087914	0.063953	0.000562236	0.000562236	8.92751	1	0.344989	3.07989	3.07989	JUND_+_+
1091	JUND_+_(1822r)	JUND_+_(1128g)	JUND	False	chr16:67277243-67277743	B3GNT9	0.0661822	0.29738	0.0196813	0.0196813	8.92751	1	0.344989	3.07989	3.07989	JUND_+_+
1092	JUND_+_(1822r)	JUND_+_(1128g)	JUND	False	chr2:73896822-73897322	DGUOK	0.0353416	0.0667067	0.00235752	0.00235752	1.2186	1	0.307648	0.374899	0.374899	JUND_+_+
1093	JUND_+_(1822r)	JUND_+_(1128g)	JUND	False	chr2:73870021-73870521	DGUOK	0.0771874	0.114201	0.0088149	0.0088149	1.2186	1	0.307648	0.374899	0.374899	JUND_+_+
1094	JUND_+_(1822r)	JUND_+_(1128g)	JUND	False	chr2:73981966-73982466	DGUOK	0.0705296	0.183122	0.0129155	0.0129155	1.2186	1	0.307648	0.374899	0.374899	JUND_+_+
1095	JUND_+_(1822r)	JUND_+_(1128g)	JUND	False	chr16:80938484-80938984	GCSH	0.0342584	0.0662731	0.00227041	0.00227041	2.53787	1	0.294854	0.7483	0.7483	JUND_+_+
1096	JUND_+_(1822r)	JUND_+_(1128g)	JUND	False	chr1:156122784-156123284	LMNA	0.0364934	0.532153	0.0194201	0.0194201	9.03722	1	0.502475	4.54097	4.54097	JUND_+_+
1097	JUND_+_(1822r)	JUND_+_(1128g)	JUND	False	chr1:156103429-156103929	LMNA	0.0452737	0.484183	0.0219207	0.0219207	9.03722	1	0.502475	4.54097	4.54097	JUND_+_+
1098	JUND_+_(1822r)	JUND_+_(1128g)	JUND	False	chr1:156127019-156127519	LMNA	0.062848	0.5245	0.0329638	0.0329638	9.03722	1	0.502475	4.54097	4.54097	JUND_+_+
1099	JUND_+_(1822r)	JUND_+_(1128g)	JUND	False	chr1:156119444-156119944	LMNA	0.0223823	0.495928	0.0111	0.0111	9.03722	1	0.502475	4.54097	4.54097	JUND_+_+
1100	JUND_+_(1822r)	JUND_+_(1128g)	JUND	False	chr6:30453575-30454075	GNL1	0.0243745	0.14425	0.00351602	0.00351602	6.3904	1	0.401724	2.56718	2.56718	JUND_+_+
1101	JUND_+_(1822r)	JUND_+_(1128g)	JUND	False	chr19:19549318-19549818	ATP13A1	0.059466	0.0724221	0.00430665	0.00430665	1.12391	1	0.199632	0.224368	0.224368	JUND_+_+
1102	JUND_+_(1822r)	JUND_+_(1128g)	JUND	False	chr19:19550372-19550872	ATP13A1	0.0251493	0.0904403	0.00227451	0.00227451	1.12391	1	0.199632	0.224368	0.224368	JUND_+_+
1103	JUND_+_(1822r)	JUND_+_(1128g)	JUND	False	chr19:19541090-19541590	ATP13A1	0.0455165	0.160012	0.00728319	0.00728319	1.12391	1	0.199632	0.224368	0.224368	JUND_+_+
1104	JUND_+_(1822r)	JUND_+_(1128g)	JUND	False	chr19:19541593-19542093	ATP13A1	0.0409508	0.136231	0.00557877	0.00557877	1.12391	1	0.199632	0.224368	0.224368	JUND_+_+
1105	JUND_+_(1822r)	JUND_+_(1128g)	JUND	False	chr19:19548467-19548967	ATP13A1	0.0533532	0.0933103	0.0049784	0.0049784	1.12391	1	0.199632	0.224368	0.224368	JUND_+_+
1106	JUND_+_(1822r)	JUND_+_(1128g)	JUND	False	chr7:74393618-74394118	GTF2IRD1	0.0233939	0.148387	0.00347135	0.00347135	1.25862	1	0.346121	0.435634	0.435634	JUND_+_+
1107	JUND_+_(1822r)	JUND_+_(1128g)	JUND	False	chr5:43193574-43194074	HMGCS1	0.169542	0.249027	0.0422206	0.0422206	1.44886	1	0.251656	0.364616	0.364616	JUND_+_+
1108	JUND_+_(1822r)	JUND_+_(1128g)	JUND	False	chr4:176238289-176238789	SPCS3	0.0981222	0.189632	0.0186071	0.0186071	10.0058	1	0.526776	5.2708	5.2708	JUND_+_+
1109	JUND_+_(1822r)	JUND_+_(1128g)	JUND	False	chrX:47482950-47483450	TIMP1	0.119862	0.262239	0.0314324	0.0314324	1.3872	1	0.241355	0.334808	0.334808	JUND_+_+
1110	JUND_+_(1822r)	JUND_+_(1128g)	JUND	False	chr11:62728207-62728707	POLR2G	0.0191502	0.140257	0.00268595	0.00268595	1.42578	1	0.180274	0.257031	0.257031	JUND_+_+
1111	JUND_+_(1822r)	JUND_+_(1128g)	JUND	False	chr11:62688613-62689113	POLR2G	0.0194194	0.0641323	0.00124541	0.00124541	1.42578	1	0.180274	0.257031	0.257031	JUND_+_+
1112	JUND_+_(1822r)	JUND_+_(1128g)	JUND	False	chrX:19333003-19333503	PDHA1	0.0470267	0.0555067	0.0026103	0.0026103	8.04977	1	0.408017	3.28444	3.28444	JUND_+_+
1113	JUND_+_(1822r)	JUND_+_(1128g)	JUND	False	chrX:19303225-19303725	PDHA1	0.105765	0.0954228	0.0100924	0.0100924	8.04977	1	0.408017	3.28444	3.28444	JUND_+_+
1114	JUND_+_(1822r)	JUND_+_(1128g)	JUND	False	chrX:103404486-103404986	TCEAL8	0.0495425	0.0552589	0.00273766	0.00273766	5.36126	1	0.42652	2.28668	2.28668	JUND_+_+
1115	JUND_+_(1822r)	JUND_+_(1128g)	JUND	False	chr3:128549233-128549733	RPN1	0.027878	0.0834729	0.00232706	0.00232706	1.86404	1	0.289954	0.540487	0.540487	JUND_+_+
1116	JUND_+_(1822r)	JUND_+_(1128g)	JUND	False	chr19:54209763-54210263	MBOAT7	0.0284986	0.154645	0.00440717	0.00440717	4.52574	1	0.277724	1.2569	1.2569	JUND_+_+
1117	JUND_+_(1822r)	JUND_+_(1128g)	JUND	False	chr2:8543507-8544007	ID2	0.0255716	0.292123	0.00747005	0.00747005	7.34336	1	0.510714	3.75036	3.75036	JUND_+_+
1118	JUND_+_(1822r)	JUND_+_(1128g)	JUND	False	chr2:8683067-8683567	ID2	0.0362934	0.356511	0.012939	0.012939	7.34336	1	0.510714	3.75036	3.75036	JUND_+_+
1119	JUND_+_(1822r)	JUND_+_(1128g)	JUND	False	chr16:70428556-70429056	AARS	0.0359665	0.0831804	0.00299171	0.00299171	1.89564	1	0.284081	0.538517	0.538517	JUND_+_+
1120	JUND_+_(1822r)	JUND_+_(1128g)	JUND	False	chr16:70427942-70428442	AARS	0.0806351	0.175816	0.0141769	0.0141769	1.89564	1	0.284081	0.538517	0.538517	JUND_+_+
1121	JUND_+_(1822r)	JUND_+_(1128g)	JUND	False	chr7:99379155-99379655	PDAP1	0.0168616	0.0780701	0.00131639	0.00131639	5.12595	1	0.377682	1.93598	1.93598	JUND_+_+
1122	JUND_+_(1822r)	JUND_+_(1128g)	JUND	False	chr7:18200245-18200745	HDAC9	0.0305338	0.352008	0.0107481	0.0107481	1.51931	1	0.149043	0.226442	0.226442	JUND_+_+
1123	JUND_+_(1822r)	JUND_+_(1128g)	JUND	False	chr7:18352290-18352790	HDAC9	0.0314914	0.378873	0.0119312	0.0119312	1.51931	1	0.149043	0.226442	0.226442	JUND_+_+
1124	JUND_+_(1822r)	JUND_+_(1128g)	JUND	False	chr7:18978035-18978535	HDAC9	0.0150401	0.344456	0.00518065	0.00518065	1.51931	1	0.149043	0.226442	0.226442	JUND_+_+
1125	JUND_+_(1822r)	JUND_+_(1128g)	JUND	False	chr19:41351472-41351972	TGFB1	0.0409843	0.194705	0.00797983	0.00797983	1.98329	1	0.227189	0.450581	0.450581	JUND_+_+
1126	JUND_+_(1822r)	JUND_+_(1128g)	JUND	False	chr19:41225382-41225882	TGFB1	0.0422056	0.195011	0.00823055	0.00823055	1.98329	1	0.227189	0.450581	0.450581	JUND_+_+
1127	JUND_+_(1822r)	JUND_+_(1128g)	JUND	False	chr19:41207356-41207856	TGFB1	0.062563	0.225858	0.0141303	0.0141303	1.98329	1	0.227189	0.450581	0.450581	JUND_+_+
1128	JUND_+_(1822r)	JUND_+_(1128g)	JUND	False	chr19:41226051-41226551	TGFB1	0.0137589	0.0583499	0.000802829	0.000802829	1.98329	1	0.227189	0.450581	0.450581	JUND_+_+
1129	JUND_+_(1822r)	JUND_+_(1128g)	JUND	False	chr19:41298186-41298686	TGFB1	0.0328461	0.106124	0.00348575	0.00348575	1.98329	1	0.227189	0.450581	0.450581	JUND_+_+
1130	JUND_+_(1822r)	JUND_+_(1128g)	JUND	False	chr10:32149168-32149668	KIF5B	0.0331391	0.145305	0.00481528	0.00481528	1.1278	1	0.398743	0.449703	0.449703	JUND_+_+
1131	JUND_+_(1822r)	JUND_+_(1128g)	JUND	False	chr10:31930527-31931027	KIF5B	0.027931	0.0972933	0.0027175	0.0027175	1.1278	1	0.398743	0.449703	0.449703	JUND_+_+
1132	JUND_+_(1822r)	JUND_+_(1128g)	JUND	False	chr10:31944501-31945001	KIF5B	0.0266049	0.0828491	0.0022042	0.0022042	1.1278	1	0.398743	0.449703	0.449703	JUND_+_+
1133	JUND_+_(1822r)	JUND_+_(1128g)	JUND	False	chr6:26253179-26253679	HIST1H4C	0.00760561	0.135165	0.00102801	0.00102801	1.87	1	0.301756	0.564284	0.564284	JUND_+_+
1134	JUND_+_(1822r)	JUND_+_(1128g)	JUND	False	chr3:187737129-187737629	BCL6	0.0696785	0.0991931	0.00691163	0.00691163	4.7435	1	0.335744	1.5926	1.5926	JUND_+_+
1135	JUND_+_(1822r)	JUND_+_(1128g)	JUND	False	chr19:8423876-8424376	ANGPTL4	0.0417511	0.177485	0.00741018	0.00741018	0.932696	1	0.273553	0.255141	0.255141	JUND_+_+
1136	JUND_+_(1822r)	JUND_+_(1128g)	JUND	False	chr19:8361881-8362381	ANGPTL4	0.101945	0.317154	0.0323323	0.0323323	0.932696	1	0.273553	0.255141	0.255141	JUND_+_+
1137	JUND_+_(1822r)	JUND_+_(1128g)	JUND	False	chr9:136596508-136597008	DIPK1B	0.0276785	0.22782	0.00630571	0.00630571	3.69363	1	0.297811	1.1	1.1	JUND_+_+
1138	JUND_+_(1822r)	JUND_+_(1128g)	JUND	False	chr9:92350088-92350588	OGN	0.0273757	0.460611	0.0126095	0.0126095	2.65811	1	0.442247	1.17554	1.17554	JUND_+_+
1139	JUND_+_(1822r)	JUND_+_(1128g)	JUND	False	chr9:92402275-92402775	OGN	0.0468506	0.630887	0.0295574	0.0295574	2.65811	1	0.442247	1.17554	1.17554	JUND_+_+
1140	JUND_+_(1822r)	JUND_+_(1128g)	JUND	False	chr9:92496378-92496878	OGN	0.0514879	0.587074	0.0302272	0.0302272	2.65811	1	0.442247	1.17554	1.17554	JUND_+_+
1141	JUND_+_(1822r)	JUND_+_(1128g)	JUND	False	chr9:92481052-92481552	OGN	0.0390008	0.571145	0.0222751	0.0222751	2.65811	1	0.442247	1.17554	1.17554	JUND_+_+
1142	JUND_+_(1822r)	JUND_+_(1128g)	JUND	False	chr9:92488599-92489099	OGN	0.0357298	0.29282	0.0104624	0.0104624	2.65811	1	0.442247	1.17554	1.17554	JUND_+_+
1143	JUND_+_(1822r)	JUND_+_(1128g)	JUND	False	chr9:92480163-92480663	OGN	0.0464994	0.663215	0.0308391	0.0308391	2.65811	1	0.442247	1.17554	1.17554	JUND_+_+
1144	JUND_+_(1822r)	JUND_+_(1128g)	JUND	False	chr9:92384978-92385478	OGN	0.0339546	0.551409	0.0187229	0.0187229	2.65811	1	0.442247	1.17554	1.17554	JUND_+_+
1145	JUND_+_(1822r)	JUND_+_(1128g)	JUND	False	chr19:1252137-1252637	STK11	0.0426351	0.169177	0.00721288	0.00721288	1.2071	1	0.273413	0.330037	0.330037	JUND_+_+
1146	JUND_+_(1822r)	JUND_+_(1128g)	JUND	False	chr19:1252804-1253304	STK11	0.0130798	0.108823	0.00142338	0.00142338	1.2071	1	0.273413	0.330037	0.330037	JUND_+_+
1147	JUND_+_(1822r)	JUND_+_(1128g)	JUND	False	chr6:32047130-32047630	STK19	0.0173971	0.10014	0.00174215	0.00174215	3.14961	1	0.2	0.629922	0.629922	JUND_+_+
1148	JUND_+_(1822r)	JUND_+_(1128g)	JUND	False	chr6:31830430-31830930	STK19	0.0178937	0.0587831	0.00105185	0.00105185	3.14961	1	0.2	0.629922	0.629922	JUND_+_+
1149	JUND_+_(1822r)	JUND_+_(1128g)	JUND	False	chr6:32081110-32081610	STK19	0.0136718	0.0859059	0.00117449	0.00117449	3.14961	1	0.2	0.629922	0.629922	JUND_+_+
1150	JUND_+_(1822r)	JUND_+_(1128g)	JUND	False	chr12:129701593-129702093	TMEM132D	0.223812	0.161578	0.036163	0.036163	2.54899	1	0.261827	0.667396	0.667396	JUND_+_+
1151	JUND_+_(1822r)	JUND_+_(1128g)	JUND	False	chr9:2725917-2726417	VLDLR	0.0985403	0.339521	0.0334565	0.0334565	1.04126	1	0.223282	0.232495	0.232495	JUND_+_+
1152	JUND_+_(1822r)	JUND_+_(1128g)	JUND	False	chr1:235074322-235074822	TOMM20	0.0324208	0.169714	0.00550224	0.00550224	5.38236	1	0.451911	2.43235	2.43235	JUND_+_+
1153	JUND_+_(1822r)	JUND_+_(1128g)	JUND	False	chr1:234998038-234998538	TOMM20	0.0234804	0.22155	0.00520208	0.00520208	5.38236	1	0.451911	2.43235	2.43235	JUND_+_+
1154	JUND_+_(1822r)	JUND_+_(1128g)	JUND	False	chr1:235048141-235048641	TOMM20	0.0212325	0.170091	0.00361144	0.00361144	5.38236	1	0.451911	2.43235	2.43235	JUND_+_+
1155	JUND_+_(1822r)	JUND_+_(1128g)	JUND	False	chr1:234961901-234962401	TOMM20	0.0263261	0.216265	0.00569342	0.00569342	5.38236	1	0.451911	2.43235	2.43235	JUND_+_+
1156	JUND_+_(1822r)	JUND_+_(1128g)	JUND	False	chr1:26799498-26799998	PIGV	0.0560078	0.0677107	0.00379233	0.00379233	1.04187	1	0.156955	0.163526	0.163526	JUND_+_+
1157	JUND_+_(1822r)	JUND_+_(1128g)	JUND	False	chr1:156657359-156657859	MRPL24	0.043239	0.0900906	0.00389543	0.00389543	5.74295	1	0.271787	1.56086	1.56086	JUND_+_+
1158	JUND_+_(1822r)	JUND_+_(1128g)	JUND	False	chr2:27072394-27072894	OST4	0.044478	0.0613568	0.00272903	0.00272903	1.24881	1	0.217527	0.271651	0.271651	JUND_+_+
1159	JUND_+_(1822r)	JUND_+_(1128g)	JUND	False	chr8:143950654-143951154	GPAA1	0.0312754	0.0516458	0.00161525	0.00161525	2.0477	1	0.287873	0.589479	0.589479	JUND_+_+
1160	JUND_+_(1822r)	JUND_+_(1128g)	JUND	False	chr7:44757297-44757797	PPIA	0.0964938	0.159398	0.015381	0.015381	1.60874	1	0.356326	0.573236	0.573236	JUND_+_+
1161	JUND_+_(1822r)	JUND_+_(1128g)	JUND	False	chr20:25053183-25053683	APMAP	0.0707579	0.19084	0.0135034	0.0135034	1.74538	1	0.339773	0.593034	0.593034	JUND_+_+
1162	JUND_+_(1822r)	JUND_+_(1128g)	JUND	False	chr20:24993592-24994092	APMAP	0.0247756	0.0962964	0.0023858	0.0023858	1.74538	1	0.339773	0.593034	0.593034	JUND_+_+
1163	JUND_+_(1822r)	JUND_+_(1128g)	JUND	False	chr20:25039717-25040217	APMAP	0.052917	0.166084	0.00878869	0.00878869	1.74538	1	0.339773	0.593034	0.593034	JUND_+_+
1164	JUND_+_(1822r)	JUND_+_(1128g)	JUND	False	chr20:24994754-24995254	APMAP	0.114416	0.221835	0.0253816	0.0253816	1.74538	1	0.339773	0.593034	0.593034	JUND_+_+
1165	JUND_+_(1822r)	JUND_+_(1128g)	JUND	False	chr20:36462639-36463139	RAB5IF	0.0289959	0.0941113	0.00272884	0.00272884	1.50245	1	0.262799	0.394842	0.394842	JUND_+_+
1166	JUND_+_(1822r)	JUND_+_(1128g)	JUND	False	chr2:70108738-70109238	PCBP1	0.065049	0.131494	0.00855353	0.00855353	1.031	1	0.368586	0.380012	0.380012	JUND_+_+
1167	JUND_+_(1822r)	JUND_+_(1128g)	JUND	False	chr1:32241422-32241922	TXLNA	0.047469	0.245745	0.0116653	0.0116653	3.07119	1	0.413079	1.26864	1.26864	JUND_+_+
1168	JUND_+_(1822r)	JUND_+_(1128g)	JUND	False	chr1:32063330-32063830	TXLNA	0.0147732	0.113034	0.00166987	0.00166987	3.07119	1	0.413079	1.26864	1.26864	JUND_+_+
1169	JUND_+_(1822r)	JUND_+_(1128g)	JUND	False	chr6:43077911-43078411	SRF	0.0215895	0.124577	0.00268956	0.00268956	1.34174	1	0.400733	0.537678	0.537678	JUND_+_+
1170	JUND_+_(1822r)	JUND_+_(1128g)	JUND	False	chr6:43123267-43123767	SRF	0.016623	0.130549	0.00217012	0.00217012	1.34174	1	0.400733	0.537678	0.537678	JUND_+_+
1171	JUND_+_(1822r)	JUND_+_(1128g)	JUND	False	chr6:43125041-43125541	SRF	0.0387547	0.225699	0.00874691	0.00874691	1.34174	1	0.400733	0.537678	0.537678	JUND_+_+
1172	JUND_+_(1822r)	JUND_+_(1128g)	JUND	False	chr6:43116157-43116657	SRF	0.0468946	0.0714288	0.00334962	0.00334962	1.34174	1	0.400733	0.537678	0.537678	JUND_+_+
1173	JUND_+_(1822r)	JUND_+_(1128g)	JUND	False	chr3:184592842-184593342	MAGEF1	0.0151754	0.108972	0.00165368	0.00165368	9.56214	1	0.395235	3.7793	3.7793	JUND_+_+
1174	JUND_+_(1822r)	JUND_+_(1128g)	JUND	False	chr3:184636520-184637020	MAGEF1	0.0257901	0.204385	0.0052711	0.0052711	9.56214	1	0.395235	3.7793	3.7793	JUND_+_+
1175	JUND_+_(1822r)	JUND_+_(1128g)	JUND	False	chr3:184598450-184598950	MAGEF1	0.030249	0.197146	0.00596349	0.00596349	9.56214	1	0.395235	3.7793	3.7793	JUND_+_+
1176	JUND_+_(1822r)	JUND_+_(1128g)	JUND	False	chr3:184574568-184575068	MAGEF1	0.0563753	0.214604	0.0120984	0.0120984	9.56214	1	0.395235	3.7793	3.7793	JUND_+_+
1177	JUND_+_(1822r)	JUND_+_(1128g)	JUND	False	chr1:25704231-25704731	SELENON	0.0377312	0.109809	0.00414323	0.00414323	10.2965	1	0.320628	3.30136	3.30136	JUND_+_+
1178	JUND_+_(1822r)	JUND_+_(1128g)	JUND	False	chr1:25892367-25892867	SELENON	0.032585	0.105521	0.00343841	0.00343841	10.2965	1	0.320628	3.30136	3.30136	JUND_+_+
1179	JUND_+_(1822r)	JUND_+_(1128g)	JUND	False	chr7:6385400-6385900	KDELR2	0.0922473	0.300651	0.0277343	0.0277343	2.47208	1	0.421192	1.04122	1.04122	JUND_+_+
1180	JUND_+_(1822r)	JUND_+_(1128g)	JUND	False	chr7:6317750-6318250	KDELR2	0.052916	0.135523	0.00717132	0.00717132	2.47208	1	0.421192	1.04122	1.04122	JUND_+_+
1181	JUND_+_(1822r)	JUND_+_(1128g)	JUND	False	chr19:6378050-6378550	KHSRP	0.0225916	0.205711	0.00464734	0.00464734	1.37066	1	0.414415	0.568022	0.568022	JUND_+_+
1182	JUND_+_(1822r)	JUND_+_(1128g)	JUND	False	chr19:6278681-6279181	KHSRP	0.011974	0.110493	0.00132304	0.00132304	1.37066	1	0.414415	0.568022	0.568022	JUND_+_+
1183	JUND_+_(1822r)	JUND_+_(1128g)	JUND	False	chr22:28923800-28924300	XBP1	0.0410829	0.0794917	0.00326575	0.00326575	1.70375	1	0.370765	0.63169	0.63169	JUND_+_+
1184	JUND_+_(1822r)	JUND_+_(1128g)	JUND	False	chr22:28750548-28751048	XBP1	0.0142123	0.117169	0.00166524	0.00166524	1.70375	1	0.370765	0.63169	0.63169	JUND_+_+
1185	JUND_+_(1822r)	JUND_+_(1128g)	JUND	False	chr22:28799163-28799663	XBP1	0.00900605	0.0601521	0.000541733	0.000541733	1.70375	1	0.370765	0.63169	0.63169	JUND_+_+
1186	JUND_+_(1822r)	JUND_+_(1128g)	JUND	False	chr1:154863556-154864056	PYGO2	0.0187867	0.0914617	0.00171826	0.00171826	2.38153	1	0.21491	0.511816	0.511816	JUND_+_+
1187	JUND_+_(1822r)	JUND_+_(1128g)	JUND	False	chr9:35673625-35674125	GBA2	0.0158034	0.0657851	0.00103963	0.00103963	2.64546	1	0.24791	0.655835	0.655835	JUND_+_+
1188	JUND_+_(1822r)	JUND_+_(1128g)	JUND	False	chr9:35728148-35728648	GBA2	0.062294	0.149042	0.00928441	0.00928441	2.64546	1	0.24791	0.655835	0.655835	JUND_+_+
1189	JUND_+_(1822r)	JUND_+_(1128g)	JUND	False	chr9:35844109-35844609	GBA2	0.0434717	0.0854489	0.00371461	0.00371461	2.64546	1	0.24791	0.655835	0.655835	JUND_+_+
1190	JUND_+_(1822r)	JUND_+_(1128g)	JUND	False	chr5:83000324-83000824	TMEM167A	0.0687592	0.0928159	0.00638195	0.00638195	1.28438	1	0.410172	0.526815	0.526815	JUND_+_+
1191	JUND_+_(1822r)	JUND_+_(1128g)	JUND	False	chr12:55842764-55843264	RAB5B	0.0309259	0.13124	0.0040587	0.0040587	7.01858	1	0.416542	2.92353	2.92353	JUND_+_+
1192	JUND_+_(1822r)	JUND_+_(1128g)	JUND	False	chr11:66327041-66327541	B4GAT1	0.0457316	0.0740492	0.00338639	0.00338639	9.54072	1	0.379658	3.62221	3.62221	JUND_+_+
1193	JUND_+_(1822r)	JUND_+_(1128g)	JUND	False	chr12:108723252-108723752	TMEM119	0.0257421	0.17504	0.00450591	0.00450591	2.80956	1	0.347764	0.977064	0.977064	JUND_+_+
1194	JUND_+_(1822r)	JUND_+_(1128g)	JUND	False	chr12:108690972-108691472	TMEM119	0.0111077	0.0571649	0.000634968	0.000634968	2.80956	1	0.347764	0.977064	0.977064	JUND_+_+
1195	JUND_+_(1822r)	JUND_+_(1128g)	JUND	False	chr12:108629729-108630229	TMEM119	0.0411438	0.257746	0.0106046	0.0106046	2.80956	1	0.347764	0.977064	0.977064	JUND_+_+
1196	JUND_+_(1822r)	JUND_+_(1128g)	JUND	False	chr4:20269238-20269738	SLIT2	0.0304407	0.142532	0.00433877	0.00433877	12.0309	1	0.446509	5.37189	5.37189	JUND_+_+
1197	JUND_+_(1822r)	JUND_+_(1128g)	JUND	False	chr4:20248077-20248577	SLIT2	0.0703085	0.313055	0.0220104	0.0220104	12.0309	1	0.446509	5.37189	5.37189	JUND_+_+
1198	JUND_+_(1822r)	JUND_+_(1128g)	JUND	False	chr4:20430518-20431018	SLIT2	0.0595882	0.255578	0.0152294	0.0152294	12.0309	1	0.446509	5.37189	5.37189	JUND_+_+
1199	JUND_+_(1822r)	JUND_+_(1128g)	JUND	False	chr4:20203399-20203899	SLIT2	0.0225286	0.15556	0.00350453	0.00350453	12.0309	1	0.446509	5.37189	5.37189	JUND_+_+
1200	JUND_+_(1822r)	JUND_+_(1128g)	JUND	False	chr4:20428438-20428938	SLIT2	0.0257465	0.11663	0.00300281	0.00300281	12.0309	1	0.446509	5.37189	5.37189	JUND_+_+
1201	JUND_+_(1822r)	JUND_+_(1128g)	JUND	False	chr12:57149146-57149646	NAB2	0.0267358	0.189979	0.00507923	0.00507923	1.98012	1	0.212764	0.421299	0.421299	JUND_+_+
1202	JUND_+_(1822r)	JUND_+_(1128g)	JUND	False	chr12:57234861-57235361	NAB2	0.0319605	0.165817	0.0052996	0.0052996	1.98012	1	0.212764	0.421299	0.421299	JUND_+_+
1203	JUND_+_(1822r)	JUND_+_(1128g)	JUND	False	chr12:57151741-57152241	NAB2	0.0213017	0.124151	0.00264463	0.00264463	1.98012	1	0.212764	0.421299	0.421299	JUND_+_+
1204	JUND_+_(1822r)	JUND_+_(1128g)	JUND	False	chr19:48992646-48993146	FTL	0.0126196	0.0649976	0.000820242	0.000820242	5.62524	1	0.263175	1.48042	1.48042	JUND_+_+
1205	JUND_+_(1822r)	JUND_+_(1128g)	JUND	False	chr1:58815075-58815575	JUN	0.039381	0.401838	0.0158248	0.0158248	1.73864	1	0.555193	0.96528	0.96528	JUND_+_+
1206	JUND_+_(1822r)	JUND_+_(1128g)	JUND	False	chr1:58874745-58875245	JUN	0.0445648	0.347983	0.0155078	0.0155078	1.73864	1	0.555193	0.96528	0.96528	JUND_+_+
1207	JUND_+_(1822r)	JUND_+_(1128g)	JUND	False	chr3:150469581-150470081	SERP1	0.0216673	0.218092	0.00472547	0.00472547	1.57103	1	0.405165	0.636526	0.636526	JUND_+_+
1208	JUND_+_(1822r)	JUND_+_(1128g)	JUND	False	chr6:32070876-32071376	NELFE	0.015806	0.0823975	0.00130237	0.00130237	2.57772	1	0.177929	0.458651	0.458651	JUND_+_+
1209	JUND_+_(1822r)	JUND_+_(1128g)	JUND	False	chr6:32047130-32047630	NELFE	0.0385529	0.123237	0.00475116	0.00475116	2.57772	1	0.177929	0.458651	0.458651	JUND_+_+
1210	JUND_+_(1822r)	JUND_+_(1128g)	JUND	False	chr6:32081110-32081610	NELFE	0.0158239	0.0968612	0.00153272	0.00153272	2.57772	1	0.177929	0.458651	0.458651	JUND_+_+
1211	JUND_+_(1822r)	JUND_+_(1128g)	JUND	False	chr5:173472176-173472676	BOD1	0.0716953	0.0588563	0.00421972	0.00421972	2.30029	1	0.265071	0.609741	0.609741	JUND_+_+
1212	JUND_+_(1822r)	JUND_+_(1128g)	JUND	False	chr14:49586277-49586777	RPS29	0.0487194	0.123295	0.00600687	0.00600687	3.13569	1	0.203637	0.638543	0.638543	JUND_+_+
1213	JUND_+_(1822r)	JUND_+_(1128g)	JUND	False	chr20:58839377-58839877	GNAS	0.0476691	0.492632	0.0234833	0.0234833	1.89089	1	0.45545	0.861207	0.861207	JUND_+_+
1214	JUND_+_(1822r)	JUND_+_(1128g)	JUND	False	chr20:58756122-58756622	GNAS	0.0325602	0.245391	0.00798996	0.00798996	1.89089	1	0.45545	0.861207	0.861207	JUND_+_+
1215	JUND_+_(1822r)	JUND_+_(1128g)	JUND	False	chr19:16330351-16330851	KLF2	0.0235136	0.271878	0.00639283	0.00639283	12.9544	1	0.470358	6.09321	6.09321	JUND_+_+
1216	JUND_+_(1822r)	JUND_+_(1128g)	JUND	False	chr19:16283596-16284096	KLF2	0.0398252	0.0805103	0.00320634	0.00320634	12.9544	1	0.470358	6.09321	6.09321	JUND_+_+
1217	JUND_+_(1822r)	JUND_+_(1128g)	JUND	False	chr19:16331716-16332216	KLF2	0.0601656	0.348589	0.0209731	0.0209731	12.9544	1	0.470358	6.09321	6.09321	JUND_+_+
1218	JUND_+_(1822r)	JUND_+_(1128g)	JUND	False	chr19:16338826-16339326	KLF2	0.0197715	0.285738	0.00564947	0.00564947	12.9544	1	0.470358	6.09321	6.09321	JUND_+_+
1219	JUND_+_(1822r)	JUND_+_(1128g)	JUND	False	chr2:236642650-236643150	ACKR3	0.131496	0.282654	0.0371679	0.0371679	3.70187	1	0.380853	1.40987	1.40987	JUND_+_+
1220	JUND_+_(1822r)	JUND_+_(1128g)	JUND	False	chr2:236659710-236660210	ACKR3	0.0654566	0.258072	0.0168925	0.0168925	3.70187	1	0.380853	1.40987	1.40987	JUND_+_+
1221	JUND_+_(1822r)	JUND_+_(1128g)	JUND	False	chr15:73930328-73930828	LOXL1	0.120098	0.172941	0.0207698	0.0207698	4.10581	1	0.333821	1.37061	1.37061	JUND_+_+
1222	JUND_+_(1822r)	JUND_+_(1128g)	JUND	False	chr15:73940999-73941499	LOXL1	0.105138	0.202517	0.0212923	0.0212923	4.10581	1	0.333821	1.37061	1.37061	JUND_+_+
1223	JUND_+_(1822r)	JUND_+_(1128g)	JUND	False	chr15:74036814-74037314	LOXL1	0.0211582	0.111911	0.00236784	0.00236784	4.10581	1	0.333821	1.37061	1.37061	JUND_+_+
1224	JUND_+_(1822r)	JUND_+_(1128g)	JUND	False	chr7:4650618-4651118	AP5Z1	0.045501	0.179881	0.00818475	0.00818475	1.13686	1	0.257171	0.292367	0.292367	JUND_+_+
1225	JUND_+_(1822r)	JUND_+_(1128g)	JUND	False	chr7:4881744-4882244	AP5Z1	0.0259404	0.144154	0.00373941	0.00373941	1.13686	1	0.257171	0.292367	0.292367	JUND_+_+
1226	JUND_+_(1822r)	JUND_+_(1128g)	JUND	False	chr7:4882319-4882819	AP5Z1	0.0459338	0.152344	0.00699776	0.00699776	1.13686	1	0.257171	0.292367	0.292367	JUND_+_+
1227	JUND_+_(1822r)	JUND_+_(1128g)	JUND	False	chr7:4725127-4725627	AP5Z1	0.0493529	0.139306	0.00687516	0.00687516	1.13686	1	0.257171	0.292367	0.292367	JUND_+_+
1228	JUND_+_(1822r)	JUND_+_(1128g)	JUND	False	chr16:88746334-88746834	MVD	0.0138148	0.0817343	0.00112915	0.00112915	3.36972	1	0.354667	1.19513	1.19513	JUND_+_+
1229	JUND_+_(1822r)	JUND_+_(1128g)	JUND	False	chr22:31633741-31634241	EIF4ENIF1	0.0188237	0.0921909	0.00173537	0.00173537	1.50136	1	0.325554	0.488772	0.488772	JUND_+_+
1230	JUND_+_(1822r)	JUND_+_(1128g)	JUND	False	chr22:31292262-31292762	EIF4ENIF1	0.0683571	0.23755	0.0162382	0.0162382	1.50136	1	0.325554	0.488772	0.488772	JUND_+_+
1231	JUND_+_(1822r)	JUND_+_(1128g)	JUND	False	chr22:31626483-31626983	EIF4ENIF1	0.0215603	0.0767628	0.00165503	0.00165503	1.50136	1	0.325554	0.488772	0.488772	JUND_+_+
1232	JUND_+_(1822r)	JUND_+_(1128g)	JUND	False	chr19:35744492-35744992	RBM42	0.0270105	0.0754376	0.00203761	0.00203761	1.5785	1	0.27604	0.43573	0.43573	JUND_+_+
1233	JUND_+_(1822r)	JUND_+_(1128g)	JUND	False	chr12:104022704-104023204	GLT8D2	0.0715107	0.263203	0.0188218	0.0188218	5.6463	1	0.393514	2.2219	2.2219	JUND_+_+
1234	JUND_+_(1822r)	JUND_+_(1128g)	JUND	False	chr12:104045388-104045888	GLT8D2	0.0469006	0.205957	0.00965952	0.00965952	5.6463	1	0.393514	2.2219	2.2219	JUND_+_+
1235	JUND_+_(1822r)	JUND_+_(1128g)	JUND	False	chr8:144269232-144269732	DGAT1	0.0635516	0.153369	0.00974685	0.00974685	2.56385	1	0.199012	0.510236	0.510236	JUND_+_+
1236	JUND_+_(1822r)	JUND_+_(1128g)	JUND	False	chr7:16356440-16356940	SOSTDC1	0.150019	0.0907689	0.013617	0.013617	14.9983	1	0.453446	6.8009	6.8009	JUND_+_+
1237	JUND_+_(1822r)	JUND_+_(1128g)	JUND	False	chr7:16412820-16413320	SOSTDC1	0.0247955	0.155171	0.00384756	0.00384756	14.9983	1	0.453446	6.8009	6.8009	JUND_+_+
1238	JUND_+_(1822r)	JUND_+_(1128g)	JUND	False	chr7:16462340-16462840	SOSTDC1	0.0613653	0.37558	0.0230476	0.0230476	14.9983	1	0.453446	6.8009	6.8009	JUND_+_+
1239	JUND_+_(1822r)	JUND_+_(1128g)	JUND	False	chr1:32703925-32704425	SYNC	0.0362539	0.101676	0.00368617	0.00368617	7.47336	1	0.376308	2.81228	2.81228	JUND_+_+
1240	JUND_+_(1822r)	JUND_+_(1128g)	JUND	False	chr16:67311738-67312238	ATP6V0D1	0.024553	0.1377	0.00338095	0.00338095	1.84757	1	0.232299	0.429189	0.429189	JUND_+_+
1241	JUND_+_(1822r)	JUND_+_(1128g)	JUND	False	chr16:67301312-67301812	ATP6V0D1	0.0202523	0.133153	0.00269667	0.00269667	1.84757	1	0.232299	0.429189	0.429189	JUND_+_+
1242	JUND_+_(1822r)	JUND_+_(1128g)	JUND	False	chr16:67396181-67396681	ATP6V0D1	0.0435209	0.116744	0.00508083	0.00508083	1.84757	1	0.232299	0.429189	0.429189	JUND_+_+
1243	JUND_+_(1822r)	JUND_+_(1128g)	JUND	False	chr16:67465700-67466200	ATP6V0D1	0.0200117	0.072176	0.00144436	0.00144436	1.84757	1	0.232299	0.429189	0.429189	JUND_+_+
1244	JUND_+_(1822r)	JUND_+_(1128g)	JUND	False	chr9:128607587-128608087	SET	0.0424666	0.147479	0.00626294	0.00626294	3.64073	1	0.502038	1.82779	1.82779	JUND_+_+
1245	JUND_+_(1822r)	JUND_+_(1128g)	JUND	False	chr9:134055838-134056338	BRD3	0.0363535	0.153184	0.00556878	0.00556878	3.83891	1	0.437789	1.68063	1.68063	JUND_+_+
1246	JUND_+_(1822r)	JUND_+_(1128g)	JUND	False	chr9:133999704-134000204	BRD3	0.0181406	0.246427	0.00447035	0.00447035	3.83891	1	0.437789	1.68063	1.68063	JUND_+_+
1247	JUND_+_(1822r)	JUND_+_(1128g)	JUND	False	chr14:34700022-34700522	CFL2	0.140816	0.145226	0.0204502	0.0204502	3.01227	1	0.318606	0.959727	0.959727	JUND_+_+
1248	JUND_+_(1822r)	JUND_+_(1128g)	JUND	False	chr17:50203950-50204450	PPP1R9B	0.0143654	0.100701	0.0014466	0.0014466	8.00647	1	0.240542	1.92589	1.92589	JUND_+_+
1249	JUND_+_(1822r)	JUND_+_(1128g)	JUND	False	chr17:50028273-50028773	PPP1R9B	0.0185083	0.0573051	0.00106062	0.00106062	8.00647	1	0.240542	1.92589	1.92589	JUND_+_+
1250	JUND_+_(1822r)	JUND_+_(1128g)	JUND	False	chr4:182880535-182881035	DCTD	0.0709048	0.0882022	0.00625396	0.00625396	2.86932	1	0.277543	0.796359	0.796359	JUND_+_+
1251	JUND_+_(1822r)	JUND_+_(1128g)	JUND	False	chr5:177468414-177468914	TMED9	0.0585403	0.0765939	0.00448383	0.00448383	9.27866	1	0.516504	4.79246	4.79246	JUND_+_+
1252	JUND_+_(1822r)	JUND_+_(1128g)	JUND	False	chr6:13761531-13762031	MCUR1	0.05547	0.180887	0.0100338	0.0100338	1.11503	1	0.27895	0.311037	0.311037	JUND_+_+
1253	JUND_+_(1822r)	JUND_+_(1128g)	JUND	False	chr6:13786989-13787489	MCUR1	0.0400211	0.190553	0.00762616	0.00762616	1.11503	1	0.27895	0.311037	0.311037	JUND_+_+
1254	JUND_+_(1822r)	JUND_+_(1128g)	JUND	False	chr6:13760771-13761271	MCUR1	0.0259101	0.139973	0.00362671	0.00362671	1.11503	1	0.27895	0.311037	0.311037	JUND_+_+
1255	JUND_+_(1822r)	JUND_+_(1128g)	JUND	False	chr6:13755186-13755686	MCUR1	0.0276475	0.110987	0.00306851	0.00306851	1.11503	1	0.27895	0.311037	0.311037	JUND_+_+
1256	JUND_+_(1822r)	JUND_+_(1128g)	JUND	False	chr6:13762521-13763021	MCUR1	0.0207059	0.180802	0.00374368	0.00374368	1.11503	1	0.27895	0.311037	0.311037	JUND_+_+
1257	JUND_+_(1822r)	JUND_+_(1128g)	JUND	False	chr19:35154450-35154950	GRAMD1A	0.0290131	0.0567704	0.00164708	0.00164708	1.54023	1	0.14688	0.226229	0.226229	JUND_+_+
1258	JUND_+_(1822r)	JUND_+_(1128g)	JUND	False	chr18:28063738-28064238	CDH2	0.220495	0.61455	0.135505	0.135505	1.3743	1	0.341728	0.469637	0.469637	JUND_+_+
1259	JUND_+_(1822r)	JUND_+_(1128g)	JUND	False	chr18:27848223-27848723	CDH2	0.0703882	0.126063	0.00887332	0.00887332	1.3743	1	0.341728	0.469637	0.469637	JUND_+_+
1260	JUND_+_(1822r)	JUND_+_(1128g)	JUND	False	chr17:49016633-49017133	UBE2Z	0.0341556	0.200883	0.00686127	0.00686127	3.98832	1	0.330284	1.31728	1.31728	JUND_+_+
1261	JUND_+_(1822r)	JUND_+_(1128g)	JUND	False	chr19:768361-768861	PTBP1	0.0143318	0.117559	0.00168483	0.00168483	2.63661	1	0.371188	0.97868	0.97868	JUND_+_+
1262	JUND_+_(1822r)	JUND_+_(1128g)	JUND	False	chr19:710193-710693	PTBP1	0.0350388	0.309768	0.0108539	0.0108539	2.63661	1	0.371188	0.97868	0.97868	JUND_+_+
1263	JUND_+_(1822r)	JUND_+_(1128g)	JUND	False	chr11:117221957-117222457	SIDT2	0.0417193	0.124394	0.00518965	0.00518965	2.53869	1	0.262573	0.66659	0.66659	JUND_+_+
1264	JUND_+_(1822r)	JUND_+_(1128g)	JUND	False	chr15:66729564-66730064	SMAD6	0.0257596	0.358305	0.0092298	0.0092298	3.04337	1	0.417216	1.26974	1.26974	JUND_+_+
1265	JUND_+_(1822r)	JUND_+_(1128g)	JUND	False	chr15:66802301-66802801	SMAD6	0.0747837	0.354522	0.0265124	0.0265124	3.04337	1	0.417216	1.26974	1.26974	JUND_+_+
1266	JUND_+_(1822r)	JUND_+_(1128g)	JUND	False	chr15:66820849-66821349	SMAD6	0.0312734	0.319517	0.00999236	0.00999236	3.04337	1	0.417216	1.26974	1.26974	JUND_+_+
1267	JUND_+_(1822r)	JUND_+_(1128g)	JUND	False	chr14:104279161-104279661	KIF26A	0.09084	0.168906	0.0153434	0.0153434	0.992404	1	0.206904	0.205332	0.205332	JUND_+_+
1268	JUND_+_(1822r)	JUND_+_(1128g)	JUND	False	chr14:104224158-104224658	KIF26A	0.126778	0.255591	0.0324034	0.0324034	0.992404	1	0.206904	0.205332	0.205332	JUND_+_+
1269	JUND_+_(1822r)	JUND_+_(1128g)	JUND	False	chr19:2168887-2169387	AP3D1	0.0119426	0.173647	0.00207379	0.00207379	2.49073	1	0.306448	0.76328	0.76328	JUND_+_+
1270	JUND_+_(1822r)	JUND_+_(1128g)	JUND	False	chr19:2032237-2032737	AP3D1	0.0183265	0.154061	0.00282339	0.00282339	2.49073	1	0.306448	0.76328	0.76328	JUND_+_+
1271	JUND_+_(1822r)	JUND_+_(1128g)	JUND	False	chr17:40451361-40451861	IGFBP4	0.0232051	0.21943	0.0050919	0.0050919	14.4701	1	0.490052	7.09109	7.09109	JUND_+_+
1272	JUND_+_(1822r)	JUND_+_(1128g)	JUND	False	chr17:40485942-40486442	IGFBP4	0.0147115	0.1506	0.00221556	0.00221556	14.4701	1	0.490052	7.09109	7.09109	JUND_+_+
1273	JUND_+_(1822r)	JUND_+_(1128g)	JUND	False	chr17:40470969-40471469	IGFBP4	0.0311076	0.397055	0.0123514	0.0123514	14.4701	1	0.490052	7.09109	7.09109	JUND_+_+
1274	JUND_+_(1822r)	JUND_+_(1128g)	JUND	False	chr11:76269758-76270258	THAP12	0.0151974	0.0698972	0.00106225	0.00106225	1.30757	1	0.363193	0.474901	0.474901	JUND_+_+
1275	JUND_+_(1822r)	JUND_+_(1128g)	JUND	False	chr11:76236922-76237422	THAP12	0.0177124	0.164499	0.00291366	0.00291366	1.30757	1	0.363193	0.474901	0.474901	JUND_+_+
1276	JUND_+_(1822r)	JUND_+_(1128g)	JUND	False	chr11:76313803-76314303	THAP12	0.026798	0.191931	0.00514335	0.00514335	1.30757	1	0.363193	0.474901	0.474901	JUND_+_+
1277	JUND_+_(1822r)	JUND_+_(1128g)	JUND	False	chr11:76410862-76411362	THAP12	0.0153778	0.179091	0.00275403	0.00275403	1.30757	1	0.363193	0.474901	0.474901	JUND_+_+
1278	JUND_+_(1822r)	JUND_+_(1128g)	JUND	False	chr5:159130836-159131336	UBLCP1	0.0835994	0.0538845	0.00450471	0.00450471	2.50299	1	0.314307	0.786708	0.786708	JUND_+_+
1279	JUND_+_(1822r)	JUND_+_(1128g)	JUND	False	chr14:77053134-77053634	IRF2BPL	0.0237094	0.333595	0.00790934	0.00790934	6.79463	1	0.410327	2.78802	2.78802	JUND_+_+
1280	JUND_+_(1822r)	JUND_+_(1128g)	JUND	False	chr14:76903903-76904403	IRF2BPL	0.0188338	0.118955	0.00224038	0.00224038	6.79463	1	0.410327	2.78802	2.78802	JUND_+_+
1281	JUND_+_(1822r)	JUND_+_(1128g)	JUND	False	chr14:76937152-76937652	IRF2BPL	0.0353541	0.288478	0.0101989	0.0101989	6.79463	1	0.410327	2.78802	2.78802	JUND_+_+
1282	JUND_+_(1822r)	JUND_+_(1128g)	JUND	False	chr14:77158149-77158649	IRF2BPL	0.0249623	0.209905	0.00523969	0.00523969	6.79463	1	0.410327	2.78802	2.78802	JUND_+_+
1283	JUND_+_(1822r)	JUND_+_(1128g)	JUND	False	chr5:151006054-151006554	ANXA6	0.0339851	0.180509	0.00613461	0.00613461	1.33199	1	0.36751	0.489519	0.489519	JUND_+_+
1284	JUND_+_(1822r)	JUND_+_(1128g)	JUND	False	chr5:151038015-151038515	ANXA6	0.0196142	0.190259	0.00373179	0.00373179	1.33199	1	0.36751	0.489519	0.489519	JUND_+_+
1285	JUND_+_(1822r)	JUND_+_(1128g)	JUND	False	chr5:151005225-151005725	ANXA6	0.0196253	0.112368	0.00220526	0.00220526	1.33199	1	0.36751	0.489519	0.489519	JUND_+_+
1286	JUND_+_(1822r)	JUND_+_(1128g)	JUND	False	chr14:100386074-100386574	WARS	0.0216316	0.0647051	0.00139967	0.00139967	1.33321	1	0.253436	0.337884	0.337884	JUND_+_+
1287	JUND_+_(1822r)	JUND_+_(1128g)	JUND	False	chr14:100440126-100440626	WARS	0.0238289	0.138119	0.00329123	0.00329123	1.33321	1	0.253436	0.337884	0.337884	JUND_+_+
1288	JUND_+_(1822r)	JUND_+_(1128g)	JUND	False	chr2:1824154-1824654	PXDN	0.0282293	0.29724	0.00839088	0.00839088	1.22427	1	0.501266	0.613687	0.613687	JUND_+_+
1289	JUND_+_(1822r)	JUND_+_(1128g)	JUND	False	chr2:1561879-1562379	PXDN	0.0348764	0.344187	0.012004	0.012004	1.22427	1	0.501266	0.613687	0.613687	JUND_+_+
1290	JUND_+_(1822r)	JUND_+_(1128g)	JUND	False	chr2:1593650-1594150	PXDN	0.0382095	0.336036	0.0128398	0.0128398	1.22427	1	0.501266	0.613687	0.613687	JUND_+_+
1291	JUND_+_(1822r)	JUND_+_(1128g)	JUND	False	chr2:1884777-1885277	PXDN	0.0196169	0.229136	0.00449494	0.00449494	1.22427	1	0.501266	0.613687	0.613687	JUND_+_+
1292	JUND_+_(1822r)	JUND_+_(1128g)	JUND	False	chr2:215540559-215541059	FN1	0.065021	0.39529	0.0257021	0.0257021	1.31513	1	0.48304	0.635261	0.635261	JUND_+_+
1293	JUND_+_(1822r)	JUND_+_(1128g)	JUND	False	chr2:215460668-215461168	FN1	0.101547	0.122593	0.012449	0.012449	1.31513	1	0.48304	0.635261	0.635261	JUND_+_+
1294	JUND_+_(1822r)	JUND_+_(1128g)	JUND	False	chr2:215579760-215580260	FN1	0.0998889	0.272613	0.027231	0.027231	1.31513	1	0.48304	0.635261	0.635261	JUND_+_+
1295	JUND_+_(1822r)	JUND_+_(1128g)	JUND	False	chr2:215537455-215537955	FN1	0.0331471	0.175678	0.00582321	0.00582321	1.31513	1	0.48304	0.635261	0.635261	JUND_+_+
1296	JUND_+_(1822r)	JUND_+_(1128g)	JUND	False	chr20:3808003-3808503	AP5S1	0.0178721	0.112041	0.00200242	0.00200242	2.19456	1	0.275852	0.605374	0.605374	JUND_+_+
1297	JUND_+_(1822r)	JUND_+_(1128g)	JUND	False	chr20:3677622-3678122	AP5S1	0.0198414	0.0716164	0.00142097	0.00142097	2.19456	1	0.275852	0.605374	0.605374	JUND_+_+
1298	JUND_+_(1822r)	JUND_+_(1128g)	JUND	False	chr17:694053-694553	TLCD3A	0.0339235	0.152954	0.00518872	0.00518872	2.65001	1	0.293534	0.777867	0.777867	JUND_+_+
1299	JUND_+_(1822r)	JUND_+_(1128g)	JUND	False	chr17:676262-676762	TLCD3A	0.0211731	0.0811372	0.00171793	0.00171793	2.65001	1	0.293534	0.777867	0.777867	JUND_+_+
1300	JUND_+_(1822r)	JUND_+_(1128g)	JUND	False	chr17:886136-886636	TLCD3A	0.0208368	0.0502609	0.00104728	0.00104728	2.65001	1	0.293534	0.777867	0.777867	JUND_+_+
1301	JUND_+_(1822r)	JUND_+_(1128g)	JUND	False	chr17:847470-847970	TLCD3A	0.032174	0.126697	0.00407635	0.00407635	2.65001	1	0.293534	0.777867	0.777867	JUND_+_+
1302	JUND_+_(1822r)	JUND_+_(1128g)	JUND	False	chr17:883141-883641	TLCD3A	0.0237693	0.0691981	0.00164479	0.00164479	2.65001	1	0.293534	0.777867	0.777867	JUND_+_+
1303	JUND_+_(1822r)	JUND_+_(1128g)	JUND	False	chr17:1764145-1764645	TLCD2	0.0114354	0.0773843	0.000884924	0.000884924	6.71597	1	0.34232	2.29901	2.29901	JUND_+_+
1304	JUND_+_(1822r)	JUND_+_(1128g)	JUND	False	chr17:1715146-1715646	TLCD2	0.0132517	0.072421	0.000959701	0.000959701	6.71597	1	0.34232	2.29901	2.29901	JUND_+_+
1305	JUND_+_(1822r)	JUND_+_(1128g)	JUND	False	chr17:1577602-1578102	TLCD2	0.0110054	0.155869	0.00171541	0.00171541	6.71597	1	0.34232	2.29901	2.29901	JUND_+_+
1306	JUND_+_(1822r)	JUND_+_(1128g)	JUND	False	chr19:14333453-14333953	PKN1	0.080642	0.191559	0.0154477	0.0154477	1.20074	1	0.253443	0.304319	0.304319	JUND_+_+
1307	JUND_+_(1822r)	JUND_+_(1128g)	JUND	False	chr19:14477950-14478450	PKN1	0.0193791	0.139493	0.00270323	0.00270323	1.20074	1	0.253443	0.304319	0.304319	JUND_+_+
1308	JUND_+_(1822r)	JUND_+_(1128g)	JUND	False	chr19:14413622-14414122	PKN1	0.0232101	0.11012	0.0025559	0.0025559	1.20074	1	0.253443	0.304319	0.304319	JUND_+_+
1309	JUND_+_(1822r)	JUND_+_(1128g)	JUND	False	chrX:49166851-49167351	PRAF2	0.0572125	0.0822734	0.00470707	0.00470707	3.4232	1	0.213001	0.729143	0.729143	JUND_+_+
1310	JUND_+_(1822r)	JUND_+_(1128g)	JUND	False	chrX:49172241-49172741	PRAF2	0.0373608	0.0544751	0.00203523	0.00203523	3.4232	1	0.213001	0.729143	0.729143	JUND_+_+
1311	JUND_+_(1822r)	JUND_+_(1128g)	JUND	False	chr6:30752212-30752712	FLOT1	0.0690383	0.148963	0.0102841	0.0102841	1.81806	1	0.315994	0.574494	0.574494	JUND_+_+
1312	JUND_+_(1822r)	JUND_+_(1128g)	JUND	False	chr11:64181491-64181991	VEGFB	0.00926254	0.184108	0.0017053	0.0017053	2.63703	1	0.370343	0.976606	0.976606	JUND_+_+
1313	JUND_+_(1822r)	JUND_+_(1128g)	JUND	False	chr9:127875530-127876030	DPM2	0.0232152	0.100366	0.00233	0.00233	1.27146	1	0.205501	0.261286	0.261286	JUND_+_+
1314	JUND_+_(1822r)	JUND_+_(1128g)	JUND	False	chr9:127835839-127836339	DPM2	0.0441011	0.131369	0.0057935	0.0057935	1.27146	1	0.205501	0.261286	0.261286	JUND_+_+
1315	JUND_+_(1822r)	JUND_+_(1128g)	JUND	False	chr6:32197123-32197623	AGPAT1	0.0361158	0.0769154	0.00277786	0.00277786	0.948279	1	0.333102	0.315874	0.315874	JUND_+_+
1316	JUND_+_(1822r)	JUND_+_(1128g)	JUND	False	chr6:32081110-32081610	AGPAT1	0.0296048	0.0534584	0.00158262	0.00158262	0.948279	1	0.333102	0.315874	0.315874	JUND_+_+
1317	JUND_+_(1822r)	JUND_+_(1128g)	JUND	False	chr16:275683-276183	NME4	0.0254437	0.0668776	0.00170162	0.00170162	3.47537	1	0.337034	1.17132	1.17132	JUND_+_+
1318	JUND_+_(1822r)	JUND_+_(1128g)	JUND	False	chr22:39437127-39437627	MGAT3	0.0221183	0.148368	0.00328164	0.00328164	1.3056	1	0.245153	0.320073	0.320073	JUND_+_+
1319	JUND_+_(1822r)	JUND_+_(1128g)	JUND	False	chr17:82000053-82000553	GPS1	0.014997	0.132986	0.00199439	0.00199439	6.91041	1	0.217613	1.50379	1.50379	JUND_+_+
1320	JUND_+_(1822r)	JUND_+_(1128g)	JUND	False	chr1:12051892-12052392	MIIP	0.0570415	0.0533718	0.00304441	0.00304441	2.05547	1	0.145977	0.300052	0.300052	JUND_+_+
1321	JUND_+_(1822r)	JUND_+_(1128g)	JUND	False	chrX:49166851-49167351	WDR45	0.0537582	0.126712	0.00681179	0.00681179	4.87899	1	0.222931	1.08768	1.08768	JUND_+_+
1322	JUND_+_(1822r)	JUND_+_(1128g)	JUND	False	chrX:49172241-49172741	WDR45	0.0574829	0.125605	0.00722014	0.00722014	4.87899	1	0.222931	1.08768	1.08768	JUND_+_+
1323	JUND_+_(1822r)	JUND_+_(1128g)	JUND	False	chr4:2868133-2868633	MFSD10	0.033996	0.127399	0.00433104	0.00433104	3.1561	1	0.333748	1.05334	1.05334	JUND_+_+
1324	JUND_+_(1822r)	JUND_+_(1128g)	JUND	False	chr16:67311738-67312238	SLC9A5	0.0245939	0.058045	0.00142755	0.00142755	1.59736	1	0.195015	0.311509	0.311509	JUND_+_+
1325	JUND_+_(1822r)	JUND_+_(1128g)	JUND	False	chr17:58525100-58525600	RNF43	0.150586	0.11435	0.0172195	0.0172195	0.96577	1	0.0712649	0.0688255	0.0688255	JUND_+_+
1326	JUND_+_(1822r)	JUND_+_(1128g)	JUND	False	chr4:6726984-6727484	BLOC1S4	0.045315	0.0621257	0.00281523	0.00281523	4.70185	1	0.367715	1.72894	1.72894	JUND_+_+
1327	JUND_+_(1822r)	JUND_+_(1128g)	JUND	False	chr1:43540763-43541263	PTPRF	0.0114844	0.248782	0.0028571	0.0028571	1.58982	1	0.412621	0.655995	0.655995	JUND_+_+
1328	JUND_+_(1822r)	JUND_+_(1128g)	JUND	False	chr1:43558361-43558861	PTPRF	0.0814735	0.385886	0.0314395	0.0314395	1.58982	1	0.412621	0.655995	0.655995	JUND_+_+
1329	JUND_+_(1822r)	JUND_+_(1128g)	JUND	False	chr5:151741074-151741574	SPARC	0.070555	0.470604	0.0332035	0.0332035	3.50429	1	0.442396	1.55029	1.55029	JUND_+_+
1330	JUND_+_(1822r)	JUND_+_(1128g)	JUND	False	chr5:151739841-151740341	SPARC	0.0339577	0.34957	0.0118706	0.0118706	3.50429	1	0.442396	1.55029	1.55029	JUND_+_+
1331	JUND_+_(1822r)	JUND_+_(1128g)	JUND	False	chr5:151660582-151661082	SPARC	0.0695454	0.439305	0.0305516	0.0305516	3.50429	1	0.442396	1.55029	1.55029	JUND_+_+
1332	JUND_+_(1822r)	JUND_+_(1128g)	JUND	False	chr5:151699090-151699590	SPARC	0.0627528	0.453522	0.0284598	0.0284598	3.50429	1	0.442396	1.55029	1.55029	JUND_+_+
1333	JUND_+_(1822r)	JUND_+_(1128g)	JUND	False	chr5:151696359-151696859	SPARC	0.0180982	0.14759	0.00267111	0.00267111	3.50429	1	0.442396	1.55029	1.55029	JUND_+_+
1334	JUND_+_(1822r)	JUND_+_(1128g)	JUND	False	chr16:88992944-88993444	TRAPPC2L	0.0229624	0.0592049	0.00135949	0.00135949	1.52867	1	0.204695	0.31291	0.31291	JUND_+_+
1335	JUND_+_(1822r)	JUND_+_(1128g)	JUND	False	chr19:55537679-55538179	FIZ1	0.024918	0.0758353	0.00188967	0.00188967	1.18756	1	0.144815	0.171976	0.171976	JUND_+_+
1336	JUND_+_(1822r)	JUND_+_(1128g)	JUND	False	chr19:55586528-55587028	FIZ1	0.0570548	0.138584	0.00790688	0.00790688	1.18756	1	0.144815	0.171976	0.171976	JUND_+_+
1337	JUND_+_(1822r)	JUND_+_(1128g)	JUND	False	chr3:183298758-183299258	B3GNT5	0.055782	0.145124	0.00809531	0.00809531	1.72326	1	0.357731	0.616465	0.616465	JUND_+_+
1338	JUND_+_(1822r)	JUND_+_(1128g)	JUND	False	chr3:183285734-183286234	B3GNT5	0.038796	0.172771	0.00670282	0.00670282	1.72326	1	0.357731	0.616465	0.616465	JUND_+_+
1339	JUND_+_(1822r)	JUND_+_(1128g)	JUND	False	chr17:40072133-40072633	MSL1	0.0141479	0.205731	0.00291067	0.00291067	2.0255	1	0.412284	0.835083	0.835083	JUND_+_+
1340	JUND_+_(1822r)	JUND_+_(1128g)	JUND	False	chr17:40283736-40284236	MSL1	0.0170153	0.2798	0.00476089	0.00476089	2.0255	1	0.412284	0.835083	0.835083	JUND_+_+
1341	JUND_+_(1822r)	JUND_+_(1128g)	JUND	False	chr17:81423133-81423633	FAAP100	0.0155419	0.0501156	0.000778891	0.000778891	1.36929	1	0.213722	0.292647	0.292647	JUND_+_+
1342	JUND_+_(1822r)	JUND_+_(1128g)	JUND	False	chr17:81553577-81554077	FAAP100	0.0128787	0.0855264	0.00110147	0.00110147	1.36929	1	0.213722	0.292647	0.292647	JUND_+_+
1343	JUND_+_(1822r)	JUND_+_(1128g)	JUND	False	chr17:81417499-81417999	FAAP100	0.0145782	0.0785226	0.00114472	0.00114472	1.36929	1	0.213722	0.292647	0.292647	JUND_+_+
1344	JUND_+_(1822r)	JUND_+_(1128g)	JUND	False	chr12:48890635-48891135	ADCY6	0.0129318	0.146586	0.00189562	0.00189562	1.3541	1	0.270564	0.366372	0.366372	JUND_+_+
1345	JUND_+_(1822r)	JUND_+_(1128g)	JUND	False	chr20:63864075-63864575	SLC2A4RG	0.0248335	0.0662187	0.00164444	0.00164444	11.5354	1	0.290786	3.35432	3.35432	JUND_+_+
1346	JUND_+_(1822r)	JUND_+_(1128g)	JUND	False	chr20:63854697-63855197	SLC2A4RG	0.0250764	0.142185	0.00356549	0.00356549	11.5354	1	0.290786	3.35432	3.35432	JUND_+_+
1347	JUND_+_(1822r)	JUND_+_(1128g)	JUND	False	chr20:63846398-63846898	SLC2A4RG	0.0214199	0.0753489	0.00161397	0.00161397	11.5354	1	0.290786	3.35432	3.35432	JUND_+_+
1348	JUND_+_(1822r)	JUND_+_(1128g)	JUND	False	chr8:38864963-38865463	TM2D2	0.0307376	0.0670213	0.00206007	0.00206007	1.76813	1	0.189908	0.335781	0.335781	JUND_+_+
1349	JUND_+_(1822r)	JUND_+_(1128g)	JUND	False	chr8:38913429-38913929	TM2D2	0.0390595	0.09709	0.00379229	0.00379229	1.76813	1	0.189908	0.335781	0.335781	JUND_+_+
1350	JUND_+_(1822r)	JUND_+_(1128g)	JUND	False	chr1:154182146-154182646	TPM3	0.0283554	0.190936	0.00541406	0.00541406	11.3279	1	0.43098	4.8821	4.8821	JUND_+_+
1351	JUND_+_(1822r)	JUND_+_(1128g)	JUND	False	chr9:124810833-124811333	OLFML2A	0.045254	0.132711	0.00600569	0.00600569	1.12782	1	0.419548	0.473175	0.473175	JUND_+_+
1352	JUND_+_(1822r)	JUND_+_(1128g)	JUND	False	chr9:124675602-124676102	OLFML2A	0.0145908	0.132405	0.00193189	0.00193189	1.12782	1	0.419548	0.473175	0.473175	JUND_+_+
1353	JUND_+_(1822r)	JUND_+_(1128g)	JUND	False	chr9:124832605-124833105	OLFML2A	0.0271218	0.234371	0.00635656	0.00635656	1.12782	1	0.419548	0.473175	0.473175	JUND_+_+
1354	JUND_+_(1822r)	JUND_+_(1128g)	JUND	False	chr9:124812394-124812894	OLFML2A	0.031814	0.142216	0.00452445	0.00452445	1.12782	1	0.419548	0.473175	0.473175	JUND_+_+
1355	JUND_+_(1822r)	JUND_+_(1128g)	JUND	False	chr19:480070-480570	SHC2	0.0134483	0.17882	0.00240481	0.00240481	2.59852	1	0.259589	0.674547	0.674547	JUND_+_+
1356	JUND_+_(1822r)	JUND_+_(1128g)	JUND	False	chr1:154824198-154824698	SHC1	0.0251668	0.202511	0.00509656	0.00509656	7.55103	1	0.35947	2.71437	2.71437	JUND_+_+
1357	JUND_+_(1822r)	JUND_+_(1128g)	JUND	False	chr1:154863556-154864056	SHC1	0.0116488	0.0564866	0.000658002	0.000658002	7.55103	1	0.35947	2.71437	2.71437	JUND_+_+
1358	JUND_+_(1822r)	JUND_+_(1128g)	JUND	False	chr1:154999040-154999540	SHC1	0.0201248	0.0673653	0.00135571	0.00135571	7.55103	1	0.35947	2.71437	2.71437	JUND_+_+
1359	JUND_+_(1822r)	JUND_+_(1128g)	JUND	False	chr9:136109537-136110037	QSOX2	0.0144118	0.0755492	0.0010888	0.0010888	1.36338	1	0.274239	0.373891	0.373891	JUND_+_+
1360	JUND_+_(1822r)	JUND_+_(1128g)	JUND	False	chr17:2406918-2407418	MNT	0.0690191	0.203005	0.0140112	0.0140112	5.88015	1	0.340025	1.9994	1.9994	JUND_+_+
1361	JUND_+_(1822r)	JUND_+_(1128g)	JUND	False	chr14:22849622-22850122	OXA1L	0.0285726	0.0929898	0.00265696	0.00265696	2.15583	1	0.180011	0.388073	0.388073	JUND_+_+
1362	JUND_+_(1822r)	JUND_+_(1128g)	JUND	False	chr12:121924637-121925137	PSMD9	0.0218715	0.127302	0.00278429	0.00278429	3.15913	1	0.291055	0.91948	0.91948	JUND_+_+
1363	JUND_+_(1822r)	JUND_+_(1128g)	JUND	False	chr12:122023706-122024206	PSMD9	0.062888	0.205979	0.0129536	0.0129536	3.15913	1	0.291055	0.91948	0.91948	JUND_+_+
1364	JUND_+_(1822r)	JUND_+_(1128g)	JUND	False	chr12:122063035-122063535	PSMD9	0.0354286	0.118302	0.00419126	0.00419126	3.15913	1	0.291055	0.91948	0.91948	JUND_+_+
1365	JUND_+_(1822r)	JUND_+_(1128g)	JUND	False	chr12:122003580-122004080	PSMD9	0.0171472	0.117059	0.00200723	0.00200723	3.15913	1	0.291055	0.91948	0.91948	JUND_+_+
1366	JUND_+_(1822r)	JUND_+_(1128g)	JUND	False	chr11:933211-933711	CD151	0.0155845	0.162024	0.00252506	0.00252506	1.13456	1	0.326573	0.370516	0.370516	JUND_+_+
1367	JUND_+_(1822r)	JUND_+_(1128g)	JUND	False	chr11:833204-833704	CD151	0.0215047	0.113722	0.00244556	0.00244556	1.13456	1	0.326573	0.370516	0.370516	JUND_+_+
1368	JUND_+_(1822r)	JUND_+_(1128g)	JUND	False	chr16:2511380-2511880	ATP6V0C	0.0267001	0.191303	0.00510781	0.00510781	1.85025	1	0.30788	0.569656	0.569656	JUND_+_+
1369	JUND_+_(1822r)	JUND_+_(1128g)	JUND	False	chr7:1460791-1461291	INTS1	0.0309968	0.0854947	0.00265006	0.00265006	6.06619	1	0.347068	2.10538	2.10538	JUND_+_+
1370	JUND_+_(1822r)	JUND_+_(1128g)	JUND	False	chr7:1539127-1539627	INTS1	0.0158071	0.106349	0.00168108	0.00168108	6.06619	1	0.347068	2.10538	2.10538	JUND_+_+
1371	JUND_+_(1822r)	JUND_+_(1128g)	JUND	False	chr12:79451891-79452391	PAWR	0.0604193	0.135071	0.00816088	0.00816088	2.83203	1	0.140611	0.398215	0.398215	JUND_+_+
1372	JUND_+_(1822r)	JUND_+_(1128g)	JUND	False	chr12:79557858-79558358	PAWR	0.300352	0.267961	0.0804827	0.0804827	2.83203	1	0.140611	0.398215	0.398215	JUND_+_+
1373	JUND_+_(1822r)	JUND_+_(1128g)	JUND	False	chr12:57837935-57838435	CTDSP2	0.0436864	0.300998	0.0131495	0.0131495	0.936509	1	0.309779	0.29011	0.29011	JUND_+_+
1374	JUND_+_(1822r)	JUND_+_(1128g)	JUND	False	chr12:57894836-57895336	CTDSP2	0.0280859	0.257137	0.00722192	0.00722192	0.936509	1	0.309779	0.29011	0.29011	JUND_+_+
1375	JUND_+_(1822r)	JUND_+_(1128g)	JUND	False	chr17:82000053-82000553	ANAPC11	0.0159714	0.195827	0.00312762	0.00312762	1.42383	1	0.193992	0.276213	0.276213	JUND_+_+
1376	JUND_+_(1822r)	JUND_+_(1128g)	JUND	False	chr17:82003721-82004221	ANAPC11	0.0314334	0.0934784	0.00293834	0.00293834	1.42383	1	0.193992	0.276213	0.276213	JUND_+_+
1377	JUND_+_(1822r)	JUND_+_(1128g)	JUND	False	chr17:81991736-81992236	ANAPC11	0.0191143	0.066131	0.00126405	0.00126405	1.42383	1	0.193992	0.276213	0.276213	JUND_+_+
1378	JUND_+_(1822r)	JUND_+_(1128g)	JUND	False	chr19:41351472-41351972	DMAC2	0.0391974	0.124189	0.0048679	0.0048679	1.33284	1	0.162757	0.216929	0.216929	JUND_+_+
1379	JUND_+_(1822r)	JUND_+_(1128g)	JUND	False	chr19:41323491-41323991	DMAC2	0.0291341	0.132578	0.00386255	0.00386255	1.33284	1	0.162757	0.216929	0.216929	JUND_+_+
1380	JUND_+_(1822r)	JUND_+_(1128g)	JUND	False	chr17:50028273-50028773	SAMD14	0.029567	0.108744	0.00321522	0.00321522	2.86901	1	0.295257	0.847095	0.847095	JUND_+_+
1381	JUND_+_(1822r)	JUND_+_(1128g)	JUND	False	chr10:3805829-3806329	KLF6	0.0209726	0.182428	0.00382598	0.00382598	1.81047	1	0.48131	0.871395	0.871395	JUND_+_+
1382	JUND_+_(1822r)	JUND_+_(1128g)	JUND	False	chr10:3886614-3887114	KLF6	0.0233077	0.16711	0.00389494	0.00389494	1.81047	1	0.48131	0.871395	0.871395	JUND_+_+
1383	JUND_+_(1822r)	JUND_+_(1128g)	JUND	False	chr10:3811337-3811837	KLF6	0.065766	0.142229	0.00935386	0.00935386	1.81047	1	0.48131	0.871395	0.871395	JUND_+_+
1384	JUND_+_(1822r)	JUND_+_(1128g)	JUND	False	chr10:3852214-3852714	KLF6	0.0621063	0.316427	0.0196521	0.0196521	1.81047	1	0.48131	0.871395	0.871395	JUND_+_+
1385	JUND_+_(1822r)	JUND_+_(1128g)	JUND	False	chr10:3776921-3777421	KLF6	0.0878426	0.411484	0.0361458	0.0361458	1.81047	1	0.48131	0.871395	0.871395	JUND_+_+
1386	JUND_+_(1822r)	JUND_+_(1128g)	JUND	False	chr9:99352809-99353309	SEC61B	0.0781492	0.104325	0.00815294	0.00815294	3.03336	1	0.245295	0.744068	0.744068	JUND_+_+
1387	JUND_+_(1822r)	JUND_+_(1128g)	JUND	False	chr9:99368307-99368807	SEC61B	0.0291919	0.0558926	0.00163161	0.00163161	3.03336	1	0.245295	0.744068	0.744068	JUND_+_+
1388	JUND_+_(1822r)	JUND_+_(1128g)	JUND	False	chr3:50351128-50351628	TMEM115	0.0313867	0.141488	0.00444084	0.00444084	1.26501	1	0.196385	0.248429	0.248429	JUND_+_+
1389	JUND_+_(1822r)	JUND_+_(1128g)	JUND	False	chr3:50382211-50382711	TMEM115	0.0171716	0.0868247	0.00149092	0.00149092	1.26501	1	0.196385	0.248429	0.248429	JUND_+_+
1390	JUND_+_(1822r)	JUND_+_(1128g)	JUND	False	chr3:50268770-50269270	TMEM115	0.0521806	0.105384	0.005499	0.005499	1.26501	1	0.196385	0.248429	0.248429	JUND_+_+
1391	JUND_+_(1822r)	JUND_+_(1128g)	JUND	False	chr1:160411107-160411607	NCSTN	0.0371475	0.110195	0.00409345	0.00409345	6.03519	1	0.379813	2.29224	2.29224	JUND_+_+
1392	JUND_+_(1822r)	JUND_+_(1128g)	JUND	False	chr1:160205896-160206396	NCSTN	0.0300256	0.0795752	0.00238929	0.00238929	6.03519	1	0.379813	2.29224	2.29224	JUND_+_+
1393	JUND_+_(1822r)	JUND_+_(1128g)	JUND	False	chr7:76314171-76314671	HSPB1	0.0421423	0.0807874	0.00340456	0.00340456	1.12108	1	0.360051	0.403645	0.403645	JUND_+_+
1394	JUND_+_(1822r)	JUND_+_(1128g)	JUND	False	chr7:76280525-76281025	HSPB1	0.0211262	0.149244	0.00315296	0.00315296	1.12108	1	0.360051	0.403645	0.403645	JUND_+_+
1395	JUND_+_(1822r)	JUND_+_(1128g)	JUND	False	chr7:76304141-76304641	HSPB1	0.0122877	0.0947462	0.00116421	0.00116421	1.12108	1	0.360051	0.403645	0.403645	JUND_+_+
1396	JUND_+_(1822r)	JUND_+_(1128g)	JUND	False	chr9:86126969-86127469	GOLM1	0.141056	0.23957	0.0337927	0.0337927	1.21972	1	0.422258	0.515036	0.515036	JUND_+_+
1397	JUND_+_(1822r)	JUND_+_(1128g)	JUND	False	chr9:85927003-85927503	GOLM1	0.0990904	0.250381	0.0248103	0.0248103	1.21972	1	0.422258	0.515036	0.515036	JUND_+_+
1398	JUND_+_(1822r)	JUND_+_(1128g)	JUND	False	chr16:67832883-67833383	NUTF2	0.0437597	0.159049	0.00695992	0.00695992	4.37929	1	0.317844	1.39193	1.39193	JUND_+_+
1399	JUND_+_(1822r)	JUND_+_(1128g)	JUND	False	chr19:2168887-2169387	MKNK2	0.0284087	0.096519	0.00274198	0.00274198	4.04159	1	0.264993	1.07099	1.07099	JUND_+_+
1400	JUND_+_(1822r)	JUND_+_(1128g)	JUND	False	chr19:2032237-2032737	MKNK2	0.0225065	0.0952145	0.00214295	0.00214295	4.04159	1	0.264993	1.07099	1.07099	JUND_+_+
1401	JUND_+_(1822r)	JUND_+_(1128g)	JUND	False	chr19:2049270-2049770	MKNK2	0.0427194	0.210107	0.00897567	0.00897567	4.04159	1	0.264993	1.07099	1.07099	JUND_+_+
1402	JUND_+_(1822r)	JUND_+_(1128g)	JUND	False	chr19:2385019-2385519	SF3A2	0.0176637	0.0867863	0.00153297	0.00153297	4.9835	1	0.31098	1.54977	1.54977	JUND_+_+
1403	JUND_+_(1822r)	JUND_+_(1128g)	JUND	False	chr19:2168887-2169387	SF3A2	0.0155298	0.106388	0.00165219	0.00165219	4.9835	1	0.31098	1.54977	1.54977	JUND_+_+
1404	JUND_+_(1822r)	JUND_+_(1128g)	JUND	False	chr17:82205794-82206294	FASN	0.0208842	0.0686595	0.0014339	0.0014339	1.84025	1	0.256772	0.472525	0.472525	JUND_+_+
1405	JUND_+_(1822r)	JUND_+_(1128g)	JUND	False	chr17:82000053-82000553	FASN	0.0128711	0.185414	0.00238647	0.00238647	1.84025	1	0.256772	0.472525	0.472525	JUND_+_+
1406	JUND_+_(1822r)	JUND_+_(1128g)	JUND	False	chr17:82003721-82004221	FASN	0.0243386	0.132825	0.00323279	0.00323279	1.84025	1	0.256772	0.472525	0.472525	JUND_+_+
1407	JUND_+_(1822r)	JUND_+_(1128g)	JUND	False	chr19:46945400-46945900	ZC3H4	0.0233943	0.101288	0.00236956	0.00236956	4.55454	1	0.342436	1.55964	1.55964	JUND_+_+
1408	JUND_+_(1822r)	JUND_+_(1128g)	JUND	False	chr15:81092141-81092641	MESD	0.0354787	0.114914	0.004077	0.004077	1.36617	1	0.394979	0.539608	0.539608	JUND_+_+
1409	JUND_+_(1822r)	JUND_+_(1128g)	JUND	False	chr15:80933045-80933545	MESD	0.0252865	0.0947873	0.00239684	0.00239684	1.36617	1	0.394979	0.539608	0.539608	JUND_+_+
1410	JUND_+_(1822r)	JUND_+_(1128g)	JUND	False	chr15:80977492-80977992	MESD	0.0496405	0.123485	0.00612985	0.00612985	1.36617	1	0.394979	0.539608	0.539608	JUND_+_+
1411	JUND_+_(1822r)	JUND_+_(1128g)	JUND	False	chr15:80861652-80862152	MESD	0.0257275	0.106512	0.00274028	0.00274028	1.36617	1	0.394979	0.539608	0.539608	JUND_+_+
1412	JUND_+_(1822r)	JUND_+_(1128g)	JUND	False	chr5:119302871-119303371	TNFAIP8	0.156087	0.388384	0.0606215	0.0606215	2.15553	1	0.279127	0.601666	0.601666	JUND_+_+
1413	JUND_+_(1822r)	JUND_+_(1128g)	JUND	False	chr1:26278850-26279350	SH3BGRL3	0.0664083	0.156357	0.0103834	0.0103834	1.3486	1	0.31425	0.423798	0.423798	JUND_+_+
1414	JUND_+_(1822r)	JUND_+_(1128g)	JUND	False	chr1:26336303-26336803	SH3BGRL3	0.0260466	0.18716	0.00487489	0.00487489	1.3486	1	0.31425	0.423798	0.423798	JUND_+_+
1415	JUND_+_(1822r)	JUND_+_(1128g)	JUND	False	chr9:136372417-136372917	SEC16A	0.0142703	0.150757	0.00215134	0.00215134	1.16251	1	0.362887	0.421859	0.421859	JUND_+_+
1416	JUND_+_(1822r)	JUND_+_(1128g)	JUND	False	chr16:30092444-30092944	PPP4C	0.0335988	0.19559	0.00657158	0.00657158	3.27225	1	0.288012	0.942447	0.942447	JUND_+_+
1417	JUND_+_(1822r)	JUND_+_(1128g)	JUND	False	chr1:39900589-39901089	CAP1	0.0781853	0.148068	0.0115768	0.0115768	3.98916	1	0.374582	1.49427	1.49427	JUND_+_+
1418	JUND_+_(1822r)	JUND_+_(1128g)	JUND	False	chr13:30697984-30698484	HMGB1	0.0149016	0.0935819	0.00139452	0.00139452	3.00284	1	0.489553	1.47005	1.47005	JUND_+_+
1419	JUND_+_(1822r)	JUND_+_(1128g)	JUND	False	chr13:30445604-30446104	HMGB1	0.0155377	0.080864	0.00125644	0.00125644	3.00284	1	0.489553	1.47005	1.47005	JUND_+_+
1420	JUND_+_(1822r)	JUND_+_(1128g)	JUND	False	chr19:1811435-1811935	KLF16	0.0176133	0.0683477	0.00120383	0.00120383	1.46442	1	0.212443	0.311106	0.311106	JUND_+_+
1421	JUND_+_(1822r)	JUND_+_(1128g)	JUND	False	chr19:1852420-1852920	KLF16	0.0280694	0.116203	0.00326176	0.00326176	1.46442	1	0.212443	0.311106	0.311106	JUND_+_+
1422	JUND_+_(1822r)	JUND_+_(1128g)	JUND	False	chr1:32063330-32063830	KHDRBS1	0.00816334	0.240935	0.00196683	0.00196683	1.9885	1	0.475461	0.945453	0.945453	JUND_+_+
1423	JUND_+_(1822r)	JUND_+_(1128g)	JUND	False	chr5:122181034-122181534	LOX	0.0993378	0.617849	0.0613758	0.0613758	5.3601	1	0.537511	2.88111	2.88111	JUND_+_+
1424	JUND_+_(1822r)	JUND_+_(1128g)	JUND	False	chr5:122155031-122155531	LOX	0.0363637	0.464927	0.0169065	0.0169065	5.3601	1	0.537511	2.88111	2.88111	JUND_+_+
1425	JUND_+_(1822r)	JUND_+_(1128g)	JUND	False	chr5:122072923-122073423	LOX	0.0552819	0.50705	0.0280307	0.0280307	5.3601	1	0.537511	2.88111	2.88111	JUND_+_+
1426	JUND_+_(1822r)	JUND_+_(1128g)	JUND	False	chr5:122093402-122093902	LOX	0.110948	0.62468	0.0693067	0.0693067	5.3601	1	0.537511	2.88111	2.88111	JUND_+_+
1427	JUND_+_(1822r)	JUND_+_(1128g)	JUND	False	chr5:122093920-122094420	LOX	0.156869	0.705552	0.11068	0.11068	5.3601	1	0.537511	2.88111	2.88111	JUND_+_+
1428	JUND_+_(1822r)	JUND_+_(1128g)	JUND	False	chr5:122195752-122196252	LOX	0.0249064	0.258724	0.00644388	0.00644388	5.3601	1	0.537511	2.88111	2.88111	JUND_+_+
1429	JUND_+_(1822r)	JUND_+_(1128g)	JUND	False	chr1:31648690-31649190	COL16A1	0.0240452	0.309536	0.00744287	0.00744287	1.40916	1	0.435889	0.614237	0.614237	JUND_+_+
1430	JUND_+_(1822r)	JUND_+_(1128g)	JUND	False	chr1:31714399-31714899	COL16A1	0.0236841	0.390124	0.00923972	0.00923972	1.40916	1	0.435889	0.614237	0.614237	JUND_+_+
1431	JUND_+_(1822r)	JUND_+_(1128g)	JUND	False	chr12:120291927-120292427	COX6A1	0.0340296	0.05961	0.0020285	0.0020285	1.1412	1	0.113585	0.129622	0.129622	JUND_+_+
1432	JUND_+_(1822r)	JUND_+_(1128g)	JUND	False	chr12:120446169-120446669	COX6A1	0.0422539	0.188046	0.00794569	0.00794569	1.1412	1	0.113585	0.129622	0.129622	JUND_+_+
1433	JUND_+_(1822r)	JUND_+_(1128g)	JUND	False	chr12:120317421-120317921	COX6A1	0.0214399	0.0851328	0.00182524	0.00182524	1.1412	1	0.113585	0.129622	0.129622	JUND_+_+
1434	JUND_+_(1822r)	JUND_+_(1128g)	JUND	False	chr11:65917521-65918021	SART1	0.0124789	0.105889	0.00132138	0.00132138	1.87284	1	0.297483	0.557138	0.557138	JUND_+_+
1435	JUND_+_(1822r)	JUND_+_(1128g)	JUND	False	chr17:80023087-80023587	EIF4A3	0.0247185	0.0900994	0.00222712	0.00222712	6.81161	1	0.314528	2.14245	2.14245	JUND_+_+
1436	JUND_+_(1822r)	JUND_+_(1128g)	JUND	False	chr1:28296744-28297244	DNAJC8	0.0648868	0.110253	0.00715397	0.00715397	1.49968	1	0.421111	0.63153	0.63153	JUND_+_+
1437	JUND_+_(1822r)	JUND_+_(1128g)	JUND	False	chr7:37916681-37917181	SFRP4	0.0477278	0.428851	0.0204681	0.0204681	22.6206	1	0.531615	12.0255	12.0255	JUND_+_+
1438	JUND_+_(1822r)	JUND_+_(1128g)	JUND	False	chr1:19341389-19341889	CAPZB	0.0419063	0.31717	0.0132914	0.0132914	1.01971	1	0.364599	0.371784	0.371784	JUND_+_+
1439	JUND_+_(1822r)	JUND_+_(1128g)	JUND	False	chr1:19311268-19311768	CAPZB	0.0397242	0.255259	0.01014	0.01014	1.01971	1	0.364599	0.371784	0.371784	JUND_+_+
1440	JUND_+_(1822r)	JUND_+_(1128g)	JUND	False	chr8:26608052-26608552	PNMA2	0.0624649	0.259867	0.0162325	0.0162325	4.02647	1	0.366714	1.47656	1.47656	JUND_+_+
1441	JUND_+_(1822r)	JUND_+_(1128g)	JUND	False	chr8:26466231-26466731	PNMA2	0.138881	0.241038	0.0334756	0.0334756	4.02647	1	0.366714	1.47656	1.47656	JUND_+_+
1442	JUND_+_(1822r)	JUND_+_(1128g)	JUND	False	chr8:26608568-26609068	PNMA2	0.0160863	0.140036	0.00225266	0.00225266	4.02647	1	0.366714	1.47656	1.47656	JUND_+_+
1443	JUND_+_(1822r)	JUND_+_(1128g)	JUND	False	chr8:26640863-26641363	PNMA2	0.0252807	0.275442	0.00696335	0.00696335	4.02647	1	0.366714	1.47656	1.47656	JUND_+_+
1444	JUND_+_(1822r)	JUND_+_(1128g)	JUND	False	chr19:11420398-11420898	PRKCSH	0.0119555	0.0781503	0.000934328	0.000934328	7.21527	1	0.491388	3.5455	3.5455	JUND_+_+
1445	JUND_+_(1822r)	JUND_+_(1128g)	JUND	False	chr19:869353-869853	MED16	0.0111066	0.0680711	0.00075604	0.00075604	3.89967	1	0.234277	0.913603	0.913603	JUND_+_+
1446	JUND_+_(1822r)	JUND_+_(1128g)	JUND	False	chr19:40718962-40719462	EGLN2	0.0195861	0.0900776	0.00176427	0.00176427	2.93956	1	0.24395	0.717105	0.717105	JUND_+_+
1447	JUND_+_(1822r)	JUND_+_(1128g)	JUND	False	chr10:17238699-17239199	VIM	0.0420983	0.154297	0.00649564	0.00649564	10.601	1	0.480074	5.08927	5.08927	JUND_+_+
1448	JUND_+_(1822r)	JUND_+_(1128g)	JUND	False	chr10:17215079-17215579	VIM	0.1072	0.22788	0.0244287	0.0244287	10.601	1	0.480074	5.08927	5.08927	JUND_+_+
1449	JUND_+_(1822r)	JUND_+_(1128g)	JUND	False	chr10:17216220-17216720	VIM	0.0267753	0.151094	0.00404559	0.00404559	10.601	1	0.480074	5.08927	5.08927	JUND_+_+
1450	JUND_+_(1822r)	JUND_+_(1128g)	JUND	False	chr11:1863434-1863934	LSP1	0.0706545	0.137761	0.00973342	0.00973342	1.79696	1	0.258125	0.463839	0.463839	JUND_+_+
1451	JUND_+_(1822r)	JUND_+_(1128g)	JUND	False	chr11:1927685-1928185	LSP1	0.0410508	0.109965	0.00451414	0.00451414	1.79696	1	0.258125	0.463839	0.463839	JUND_+_+
1452	JUND_+_(1822r)	JUND_+_(1128g)	JUND	False	chr11:933211-933711	PNPLA2	0.00973476	0.0640569	0.000623579	0.000623579	1.44955	1	0.230583	0.334242	0.334242	JUND_+_+
1453	JUND_+_(1822r)	JUND_+_(1128g)	JUND	False	chr11:693322-693822	PNPLA2	0.0271569	0.0603799	0.00163973	0.00163973	1.44955	1	0.230583	0.334242	0.334242	JUND_+_+
1454	JUND_+_(1822r)	JUND_+_(1128g)	JUND	False	chr7:83921459-83921959	SEMA3A	0.0257092	0.198627	0.00510655	0.00510655	9.27842	1	0.499491	4.63449	4.63449	JUND_+_+
1455	JUND_+_(1822r)	JUND_+_(1128g)	JUND	False	chr7:84525051-84525551	SEMA3A	0.043319	0.138189	0.00598619	0.00598619	9.27842	1	0.499491	4.63449	4.63449	JUND_+_+
1456	JUND_+_(1822r)	JUND_+_(1128g)	JUND	False	chr7:84294865-84295365	SEMA3A	0.0534382	0.139396	0.00744908	0.00744908	9.27842	1	0.499491	4.63449	4.63449	JUND_+_+
1457	JUND_+_(1822r)	JUND_+_(1128g)	JUND	False	chr1:38138442-38138942	UTP11	0.0738435	0.145797	0.0107661	0.0107661	4.31068	1	0.281934	1.21533	1.21533	JUND_+_+
1458	JUND_+_(1822r)	JUND_+_(1128g)	JUND	False	chr9:129714314-129714814	TOR1A	0.0668273	0.195732	0.0130802	0.0130802	5.06899	1	0.298253	1.51184	1.51184	JUND_+_+
1459	JUND_+_(1822r)	JUND_+_(1128g)	JUND	False	chr9:129725738-129726238	TOR1A	0.0262651	0.14565	0.00382551	0.00382551	5.06899	1	0.298253	1.51184	1.51184	JUND_+_+
1460	JUND_+_(1822r)	JUND_+_(1128g)	JUND	False	chr9:129703648-129704148	TOR1A	0.0663834	0.169623	0.0112601	0.0112601	5.06899	1	0.298253	1.51184	1.51184	JUND_+_+
1461	JUND_+_(1822r)	JUND_+_(1128g)	JUND	False	chr9:129968594-129969094	TOR1A	0.0254729	0.0994874	0.00253423	0.00253423	5.06899	1	0.298253	1.51184	1.51184	JUND_+_+
1462	JUND_+_(1822r)	JUND_+_(1128g)	JUND	False	chr7:151366717-151367217	CHPF2	0.017398	0.108434	0.00188654	0.00188654	2.94665	1	0.289755	0.853808	0.853808	JUND_+_+
1463	JUND_+_(1822r)	JUND_+_(1128g)	JUND	False	chr7:151199184-151199684	CHPF2	0.0219763	0.0823272	0.00180925	0.00180925	2.94665	1	0.289755	0.853808	0.853808	JUND_+_+
1464	JUND_+_(1822r)	JUND_+_(1128g)	JUND	False	chr1:65471999-65472499	LEPROT	0.0413728	0.0890878	0.00368581	0.00368581	1.45258	1	0.409608	0.594986	0.594986	JUND_+_+
1465	JUND_+_(1822r)	JUND_+_(1128g)	JUND	False	chr1:65527747-65528247	LEPROT	0.0378919	0.143805	0.00544903	0.00544903	1.45258	1	0.409608	0.594986	0.594986	JUND_+_+
1466	JUND_+_(1822r)	JUND_+_(1128g)	JUND	False	chr1:65471484-65471984	LEPROT	0.0394521	0.110793	0.00437103	0.00437103	1.45258	1	0.409608	0.594986	0.594986	JUND_+_+
1467	JUND_+_(1822r)	JUND_+_(1128g)	JUND	False	chr11:63908494-63908994	SPINDOC	0.0160333	0.0652507	0.00104618	0.00104618	1.85566	1	0.252412	0.468391	0.468391	JUND_+_+
1468	JUND_+_(1822r)	JUND_+_(1128g)	JUND	False	chr19:42281497-42281997	GSK3A	0.0451481	0.116827	0.00527452	0.00527452	6.2434	1	0.229441	1.43249	1.43249	JUND_+_+
1469	JUND_+_(1822r)	JUND_+_(1128g)	JUND	False	chr3:147397088-147397588	ZIC4	0.057103	0.402187	0.0229661	0.0229661	10.929	1	0.467135	5.10529	5.10529	JUND_+_+
1470	JUND_+_(1822r)	JUND_+_(1128g)	JUND	False	chr12:21894990-21895490	LDHB	0.0504044	0.0877915	0.00442508	0.00442508	3.27982	1	0.438584	1.43848	1.43848	JUND_+_+
1471	JUND_+_(1822r)	JUND_+_(1128g)	JUND	False	chr15:81092141-81092641	TLNRD1	0.0464038	0.104053	0.00482845	0.00482845	2.30837	1	0.31378	0.72432	0.72432	JUND_+_+
1472	JUND_+_(1822r)	JUND_+_(1128g)	JUND	False	chr15:80900671-80901171	TLNRD1	0.0176556	0.121013	0.00213656	0.00213656	2.30837	1	0.31378	0.72432	0.72432	JUND_+_+
1473	JUND_+_(1822r)	JUND_+_(1128g)	JUND	False	chr15:80977492-80977992	TLNRD1	0.0942922	0.180826	0.0170505	0.0170505	2.30837	1	0.31378	0.72432	0.72432	JUND_+_+
1474	JUND_+_(1822r)	JUND_+_(1128g)	JUND	False	chr1:53896535-53897035	TMEM59	0.0329622	0.117033	0.00385767	0.00385767	4.03272	1	0.327512	1.32077	1.32077	JUND_+_+
1475	JUND_+_(1822r)	JUND_+_(1128g)	JUND	False	chr1:9289989-9290489	H6PD	0.0473703	0.302548	0.0143318	0.0143318	1.04766	1	0.345751	0.362227	0.362227	JUND_+_+
1476	JUND_+_(1822r)	JUND_+_(1128g)	JUND	False	chr1:9295238-9295738	H6PD	0.0189573	0.232358	0.00440489	0.00440489	1.04766	1	0.345751	0.362227	0.362227	JUND_+_+
1477	JUND_+_(1822r)	JUND_+_(1128g)	JUND	False	chr1:9398064-9398564	H6PD	0.0238347	0.346408	0.00825652	0.00825652	1.04766	1	0.345751	0.362227	0.362227	JUND_+_+
1478	JUND_+_(1822r)	JUND_+_(1128g)	JUND	False	chr1:9399903-9400403	H6PD	0.0139752	0.178515	0.00249478	0.00249478	1.04766	1	0.345751	0.362227	0.362227	JUND_+_+
1479	JUND_+_(1822r)	JUND_+_(1128g)	JUND	False	chr1:22039742-22040242	CDC42	0.0239475	0.155334	0.00371988	0.00371988	14.4471	1	0.524731	7.58084	7.58084	JUND_+_+
1480	JUND_+_(1822r)	JUND_+_(1128g)	JUND	False	chr1:21926739-21927239	CDC42	0.0174665	0.166981	0.00291658	0.00291658	14.4471	1	0.524731	7.58084	7.58084	JUND_+_+
1481	JUND_+_(1822r)	JUND_+_(1128g)	JUND	False	chr12:110108815-110109315	ANKRD13A	0.019432	0.0977694	0.00189985	0.00189985	1.35089	1	0.10257	0.138561	0.138561	JUND_+_+
1482	JUND_+_(1822r)	JUND_+_(1128g)	JUND	False	chr12:110023214-110023714	ANKRD13A	0.0741225	0.210313	0.0155889	0.0155889	1.35089	1	0.10257	0.138561	0.138561	JUND_+_+
1483	JUND_+_(1822r)	JUND_+_(1128g)	JUND	False	chr3:194688188-194688688	LSG1	0.063126	0.212806	0.0134336	0.0134336	1.02748	1	0.324427	0.333344	0.333344	JUND_+_+
1484	JUND_+_(1822r)	JUND_+_(1128g)	JUND	False	chr3:194572195-194572695	LSG1	0.043907	0.0857805	0.00376636	0.00376636	1.02748	1	0.324427	0.333344	0.333344	JUND_+_+
1485	JUND_+_(1822r)	JUND_+_(1128g)	JUND	False	chr3:194593328-194593828	LSG1	0.0536137	0.152167	0.00815824	0.00815824	1.02748	1	0.324427	0.333344	0.333344	JUND_+_+
1486	JUND_+_(1822r)	JUND_+_(1128g)	JUND	False	chr15:65088115-65088615	PDCD7	0.0223281	0.116085	0.00259195	0.00259195	4.40623	1	0.351929	1.55068	1.55068	JUND_+_+
1487	JUND_+_(1822r)	JUND_+_(1128g)	JUND	False	chr15:65054230-65054730	PDCD7	0.0369521	0.168329	0.00622011	0.00622011	4.40623	1	0.351929	1.55068	1.55068	JUND_+_+
1488	JUND_+_(1822r)	JUND_+_(1128g)	JUND	False	chr15:65066918-65067418	PDCD7	0.0190984	0.106586	0.00203562	0.00203562	4.40623	1	0.351929	1.55068	1.55068	JUND_+_+
1489	JUND_+_(1822r)	JUND_+_(1128g)	JUND	False	chr9:124793098-124793598	RPL35	0.0344487	0.109176	0.00376098	0.00376098	1.94973	1	0.207446	0.404464	0.404464	JUND_+_+
1490	JUND_+_(1822r)	JUND_+_(1128g)	JUND	False	chr9:124868875-124869375	RPL35	0.0120332	0.0611039	0.000735274	0.000735274	1.94973	1	0.207446	0.404464	0.404464	JUND_+_+
1491	JUND_+_(1822r)	JUND_+_(1128g)	JUND	False	chr19:55635244-55635744	ZNF580	0.00962224	0.133477	0.00128434	0.00128434	5.38593	1	0.256954	1.38394	1.38394	JUND_+_+
1492	JUND_+_(1822r)	JUND_+_(1128g)	JUND	False	chr19:55586528-55587028	ZNF580	0.0661969	0.143875	0.00952405	0.00952405	5.38593	1	0.256954	1.38394	1.38394	JUND_+_+
1493	JUND_+_(1822r)	JUND_+_(1128g)	JUND	False	chr7:91164891-91165391	FZD1	0.0522269	0.169879	0.00887229	0.00887229	1.18513	1	0.381067	0.451616	0.451616	JUND_+_+
1494	JUND_+_(1822r)	JUND_+_(1128g)	JUND	False	chr7:91323671-91324171	FZD1	0.0333881	0.0667273	0.0022279	0.0022279	1.18513	1	0.381067	0.451616	0.451616	JUND_+_+
1495	JUND_+_(1822r)	JUND_+_(1128g)	JUND	False	chr7:91267554-91268054	FZD1	0.104337	0.149674	0.0156165	0.0156165	1.18513	1	0.381067	0.451616	0.451616	JUND_+_+
1496	JUND_+_(1822r)	JUND_+_(1128g)	JUND	False	chr11:61489878-61490378	CYB561A3	0.0744143	0.153628	0.0114321	0.0114321	1.27601	1	0.17562	0.224092	0.224092	JUND_+_+
1497	JUND_+_(1822r)	JUND_+_(1128g)	JUND	False	chr19:6378050-6378550	GTF2F1	0.0596375	0.1822	0.010866	0.010866	2.16456	1	0.323288	0.699775	0.699775	JUND_+_+
1498	JUND_+_(1822r)	JUND_+_(1128g)	JUND	False	chr16:1909083-1909583	NUBP2	0.0204375	0.0525128	0.00107323	0.00107323	3.65821	1	0.24481	0.895564	0.895564	JUND_+_+
1499	JUND_+_(1822r)	JUND_+_(1128g)	JUND	False	chr19:38214037-38214537	CATSPERG	0.0118136	0.0565299	0.000667824	0.000667824	2.64361	1	0.220009	0.581618	0.581618	JUND_+_+
1500	JUND_+_(1822r)	JUND_+_(1128g)	JUND	False	chr19:48992646-48993146	SNRNP70	0.0446146	0.411317	0.0183507	0.0183507	11.9992	1	0.454245	5.45058	5.45058	JUND_+_+
1501	JUND_+_(1822r)	JUND_+_(1128g)	JUND	False	chr17:43431729-43432229	ARL4D	0.0150532	0.109931	0.00165481	0.00165481	7.61139	1	0.415241	3.16056	3.16056	JUND_+_+
1502	JUND_+_(1822r)	JUND_+_(1128g)	JUND	False	chr11:47416037-47416537	PSMC3	0.0311093	0.0556088	0.00172995	0.00172995	1.20725	1	0.256887	0.310127	0.310127	JUND_+_+
1503	JUND_+_(1822r)	JUND_+_(1128g)	JUND	False	chr6:151436667-151437167	ARMT1	0.0571207	0.119687	0.00683661	0.00683661	2.44532	1	0.274778	0.671921	0.671921	JUND_+_+
1504	JUND_+_(1822r)	JUND_+_(1128g)	JUND	False	chr6:151493772-151494272	ARMT1	0.0711469	0.222712	0.0158452	0.0158452	2.44532	1	0.274778	0.671921	0.671921	JUND_+_+
1505	JUND_+_(1822r)	JUND_+_(1128g)	JUND	False	chr1:93591629-93592129	FNBP1L	0.0205287	0.188602	0.00387175	0.00387175	1.24635	1	0.112138	0.139763	0.139763	JUND_+_+
1506	JUND_+_(1822r)	JUND_+_(1128g)	JUND	False	chr1:93597641-93598141	FNBP1L	0.0247459	0.226799	0.00561237	0.00561237	1.24635	1	0.112138	0.139763	0.139763	JUND_+_+
1507	JUND_+_(1822r)	JUND_+_(1128g)	JUND	False	chr1:93608371-93608871	FNBP1L	0.141605	0.262062	0.0371094	0.0371094	1.24635	1	0.112138	0.139763	0.139763	JUND_+_+
1508	JUND_+_(1822r)	JUND_+_(1128g)	JUND	False	chr1:85583518-85584018	CCN1	0.0594779	0.338126	0.020111	0.020111	3.84384	1	0.444265	1.70768	1.70768	JUND_+_+
1509	JUND_+_(1822r)	JUND_+_(1128g)	JUND	False	chr1:85612527-85613027	CCN1	0.123499	0.440772	0.054435	0.054435	3.84384	1	0.444265	1.70768	1.70768	JUND_+_+
1510	JUND_+_(1822r)	JUND_+_(1128g)	JUND	False	chr1:228140951-228141451	C1orf35	0.0401188	0.159054	0.00638104	0.00638104	2.64312	1	0.324696	0.858209	0.858209	JUND_+_+
1511	JUND_+_(1822r)	JUND_+_(1128g)	JUND	False	chr2:100964147-100964647	RPL31	0.0372842	0.14596	0.00544199	0.00544199	4.54821	1	0.265797	1.2089	1.2089	JUND_+_+
1512	JUND_+_(1822r)	JUND_+_(1128g)	JUND	False	chr2:100957954-100958454	RPL31	0.0480892	0.0611883	0.00294249	0.00294249	4.54821	1	0.265797	1.2089	1.2089	JUND_+_+
1513	JUND_+_(1822r)	JUND_+_(1128g)	JUND	False	chr2:100978575-100979075	RPL31	0.0538677	0.165495	0.00891483	0.00891483	4.54821	1	0.265797	1.2089	1.2089	JUND_+_+
1514	JUND_+_(1822r)	JUND_+_(1128g)	JUND	False	chr2:101001961-101002461	RPL31	0.0544361	0.113905	0.00620053	0.00620053	4.54821	1	0.265797	1.2089	1.2089	JUND_+_+
1515	JUND_+_(1822r)	JUND_+_(1128g)	JUND	False	chr8:73371032-73371532	RDH10	0.0453669	0.259719	0.0117827	0.0117827	12.579	1	0.524576	6.59863	6.59863	JUND_+_+
1516	JUND_+_(1822r)	JUND_+_(1128g)	JUND	False	chr1:6287414-6287914	ICMT	0.0173894	0.201725	0.00350787	0.00350787	2.39585	1	0.398819	0.955513	0.955513	JUND_+_+
1517	JUND_+_(1822r)	JUND_+_(1128g)	JUND	False	chr1:6273285-6273785	ICMT	0.0405872	0.208415	0.00845896	0.00845896	2.39585	1	0.398819	0.955513	0.955513	JUND_+_+
1518	JUND_+_(1822r)	JUND_+_(1128g)	JUND	False	chr5:59587422-59587922	PDE4D	0.0483556	0.17448	0.00843706	0.00843706	1.82905	1	0.0568827	0.104041	0.104041	JUND_+_+
1519	JUND_+_(1822r)	JUND_+_(1128g)	JUND	False	chr5:58827477-58827977	PDE4D	0.0267953	0.0842514	0.00225754	0.00225754	1.82905	1	0.0568827	0.104041	0.104041	JUND_+_+
1520	JUND_+_(1822r)	JUND_+_(1128g)	JUND	False	chr19:46796330-46796830	STRN4	0.0129595	0.0622711	0.000807005	0.000807005	5.03587	1	0.286207	1.4413	1.4413	JUND_+_+
1521	JUND_+_(1822r)	JUND_+_(1128g)	JUND	False	chr19:46654531-46655031	STRN4	0.0126467	0.124936	0.00158002	0.00158002	5.03587	1	0.286207	1.4413	1.4413	JUND_+_+
1522	JUND_+_(1822r)	JUND_+_(1128g)	JUND	False	chr15:52679967-52680467	ARPP19	0.0852392	0.157667	0.0134394	0.0134394	2.41998	1	0.404299	0.978395	0.978395	JUND_+_+
1523	JUND_+_(1822r)	JUND_+_(1128g)	JUND	False	chr19:3171861-3172361	TLE5	0.0172021	0.0515407	0.000886607	0.000886607	4.22338	1	0.355051	1.49952	1.49952	JUND_+_+
1524	JUND_+_(1822r)	JUND_+_(1128g)	JUND	False	chr11:62688613-62689113	NXF1	0.00864599	0.093056	0.000804562	0.000804562	4.55832	1	0.243868	1.11163	1.11163	JUND_+_+
1525	JUND_+_(1822r)	JUND_+_(1128g)	JUND	False	chr6:33112122-33112622	BRD2	0.0173077	0.0640812	0.0011091	0.0011091	5.86828	1	0.440232	2.5834	2.5834	JUND_+_+
1526	JUND_+_(1822r)	JUND_+_(1128g)	JUND	False	chr19:12778940-12779440	MAN2B1	0.00997217	0.0568767	0.000567184	0.000567184	2.90428	1	0.342272	0.994054	0.994054	JUND_+_+
1527	JUND_+_(1822r)	JUND_+_(1128g)	JUND	False	chr6:37048637-37049137	MTCH1	0.0207515	0.057855	0.00120058	0.00120058	4.21264	1	0.383311	1.61475	1.61475	JUND_+_+
1528	JUND_+_(1822r)	JUND_+_(1128g)	JUND	False	chr6:36917332-36917832	MTCH1	0.0351155	0.160618	0.00564016	0.00564016	4.21264	1	0.383311	1.61475	1.61475	JUND_+_+
1529	JUND_+_(1822r)	JUND_+_(1128g)	JUND	False	chr6:37134573-37135073	MTCH1	0.0227565	0.213545	0.00485954	0.00485954	4.21264	1	0.383311	1.61475	1.61475	JUND_+_+
1530	JUND_+_(1822r)	JUND_+_(1128g)	JUND	False	chr2:109487169-109487669	SOWAHC	0.0723257	0.130535	0.00944107	0.00944107	0.971536	1	0.243987	0.237042	0.237042	JUND_+_+
1531	JUND_+_(1822r)	JUND_+_(1128g)	JUND	False	chr14:77616006-77616506	AHSA1	0.0921179	0.254347	0.0234299	0.0234299	2.43818	1	0.314132	0.765911	0.765911	JUND_+_+
1532	JUND_+_(1822r)	JUND_+_(1128g)	JUND	False	chr1:156499194-156499694	CCT3	0.0206163	0.144777	0.00298477	0.00298477	1.19273	1	0.34336	0.409536	0.409536	JUND_+_+
1533	JUND_+_(1822r)	JUND_+_(1128g)	JUND	False	chr2:237223301-237223801	COPS8	0.0505699	0.195791	0.00990111	0.00990111	2.55631	1	0.319231	0.816053	0.816053	JUND_+_+
1534	JUND_+_(1822r)	JUND_+_(1128g)	JUND	False	chr2:237205583-237206083	COPS8	0.0276157	0.101637	0.00280677	0.00280677	2.55631	1	0.319231	0.816053	0.816053	JUND_+_+
1535	JUND_+_(1822r)	JUND_+_(1128g)	JUND	False	chr2:237156321-237156821	COPS8	0.0229743	0.0996257	0.00228883	0.00228883	2.55631	1	0.319231	0.816053	0.816053	JUND_+_+
1536	JUND_+_(1822r)	JUND_+_(1128g)	JUND	False	chr2:237128239-237128739	COPS8	0.0503497	0.149923	0.00754861	0.00754861	2.55631	1	0.319231	0.816053	0.816053	JUND_+_+
1537	JUND_+_(1822r)	JUND_+_(1128g)	JUND	False	chr5:139443977-139444477	TMEM173	0.0165319	0.0839041	0.0013871	0.0013871	4.5614	1	0.241807	1.10298	1.10298	JUND_+_+
1538	JUND_+_(1822r)	JUND_+_(1128g)	JUND	False	chr5:139445454-139445954	TMEM173	0.0597679	0.143562	0.00858038	0.00858038	4.5614	1	0.241807	1.10298	1.10298	JUND_+_+
1539	JUND_+_(1822r)	JUND_+_(1128g)	JUND	False	chr8:101222949-101223449	ZNF706	0.047575	0.256703	0.0122126	0.0122126	1.38621	1	0.366403	0.507913	0.507913	JUND_+_+
1540	JUND_+_(1822r)	JUND_+_(1128g)	JUND	False	chr8:101136940-101137440	ZNF706	0.0344513	0.196708	0.00677683	0.00677683	1.38621	1	0.366403	0.507913	0.507913	JUND_+_+
1541	JUND_+_(1822r)	JUND_+_(1128g)	JUND	False	chr8:101225410-101225910	ZNF706	0.0371893	0.2348	0.00873206	0.00873206	1.38621	1	0.366403	0.507913	0.507913	JUND_+_+
1542	JUND_+_(1822r)	JUND_+_(1128g)	JUND	False	chr8:101147102-101147602	ZNF706	0.0573162	0.222414	0.0127479	0.0127479	1.38621	1	0.366403	0.507913	0.507913	JUND_+_+
1543	JUND_+_(1822r)	JUND_+_(1128g)	JUND	False	chr8:101172389-101172889	ZNF706	0.0419294	0.0875694	0.00367173	0.00367173	1.38621	1	0.366403	0.507913	0.507913	JUND_+_+
1544	JUND_+_(1822r)	JUND_+_(1128g)	JUND	False	chr11:46352179-46352679	DGKZ	0.0239874	0.127236	0.00305205	0.00305205	1.08821	1	0.290502	0.316126	0.316126	JUND_+_+
1545	JUND_+_(1822r)	JUND_+_(1128g)	JUND	False	chr19:10105004-10105504	PPAN	0.0278786	0.100134	0.0027916	0.0027916	1.67511	1	0.222101	0.372044	0.372044	JUND_+_+
1546	JUND_+_(1822r)	JUND_+_(1128g)	JUND	False	chr3:50268770-50269270	NAA80	0.0187516	0.0802379	0.00150459	0.00150459	1.2118	1	0.272867	0.33066	0.33066	JUND_+_+
1547	JUND_+_(1822r)	JUND_+_(1128g)	JUND	False	chr3:50351128-50351628	NAA80	0.0159847	0.114445	0.00182936	0.00182936	1.2118	1	0.272867	0.33066	0.33066	JUND_+_+
1548	JUND_+_(1822r)	JUND_+_(1128g)	JUND	False	chr3:50147832-50148332	NAA80	0.0239036	0.0636125	0.00152057	0.00152057	1.2118	1	0.272867	0.33066	0.33066	JUND_+_+
1549	JUND_+_(1822r)	JUND_+_(1128g)	JUND	False	chr20:37534365-37534865	BLCAP	0.0228368	0.190491	0.00435021	0.00435021	8.216	1	0.467143	3.83804	3.83804	JUND_+_+
1550	JUND_+_(1822r)	JUND_+_(1128g)	JUND	False	chr20:37517010-37517510	BLCAP	0.0235533	0.152495	0.00359175	0.00359175	8.216	1	0.467143	3.83804	3.83804	JUND_+_+
1551	JUND_+_(1822r)	JUND_+_(1128g)	JUND	False	chr11:32435349-32435849	EIF3M	0.108729	0.128624	0.0139852	0.0139852	2.80793	1	0.387945	1.08932	1.08932	JUND_+_+
1552	JUND_+_(1822r)	JUND_+_(1128g)	JUND	False	chr19:40413173-40413673	SERTAD3	0.0182486	0.075202	0.00137233	0.00137233	3.5569	1	0.284975	1.01363	1.01363	JUND_+_+
1553	JUND_+_(1822r)	JUND_+_(1128g)	JUND	False	chr11:62688613-62689113	TMEM179B	0.0119008	0.0733095	0.000872442	0.000872442	1.84933	1	0.258417	0.477899	0.477899	JUND_+_+
1554	JUND_+_(1822r)	JUND_+_(1128g)	JUND	False	chr17:28746579-28747079	RAB34	0.0144413	0.229442	0.00331344	0.00331344	10.1369	1	0.381351	3.86572	3.86572	JUND_+_+
1555	JUND_+_(1822r)	JUND_+_(1128g)	JUND	False	chr19:35744492-35744992	APLP1	0.0235561	0.0516654	0.00121704	0.00121704	2.14132	1	0.261503	0.559961	0.559961	JUND_+_+
1556	JUND_+_(1822r)	JUND_+_(1128g)	JUND	False	chr19:35869860-35870360	APLP1	0.034382	0.179332	0.0061658	0.0061658	2.14132	1	0.261503	0.559961	0.559961	JUND_+_+
1557	JUND_+_(1822r)	JUND_+_(1128g)	JUND	False	chr4:1043574-1044074	IDUA	0.0263779	0.112214	0.00295997	0.00295997	1.94281	1	0.255204	0.495813	0.495813	JUND_+_+
1558	JUND_+_(1822r)	JUND_+_(1128g)	JUND	False	chr4:1014691-1015191	IDUA	0.0257922	0.0733975	0.00189308	0.00189308	1.94281	1	0.255204	0.495813	0.495813	JUND_+_+
1559	JUND_+_(1822r)	JUND_+_(1128g)	JUND	False	chr5:177468414-177468914	DBN1	0.0549531	0.163127	0.00896433	0.00896433	8.21771	1	0.496624	4.08111	4.08111	JUND_+_+
1560	JUND_+_(1822r)	JUND_+_(1128g)	JUND	False	chr20:63261413-63261913	ARFGAP1	0.0445061	0.143688	0.00639499	0.00639499	1.49734	1	0.323213	0.483959	0.483959	JUND_+_+
1561	JUND_+_(1822r)	JUND_+_(1128g)	JUND	False	chr20:63434145-63434645	ARFGAP1	0.0190158	0.134085	0.00254974	0.00254974	1.49734	1	0.323213	0.483959	0.483959	JUND_+_+
1562	JUND_+_(1822r)	JUND_+_(1128g)	JUND	False	chr1:24502087-24502587	RCAN3	0.0618518	0.203121	0.0125634	0.0125634	1.52916	1	0.138687	0.212075	0.212075	JUND_+_+
1563	JUND_+_(1822r)	JUND_+_(1128g)	JUND	False	chr11:62556076-62556576	BSCL2	0.0192905	0.154237	0.00297531	0.00297531	1.61624	1	0.174223	0.281587	0.281587	JUND_+_+
1564	JUND_+_(1822r)	JUND_+_(1128g)	JUND	False	chr1:116733727-116734227	IGSF3	0.0496953	0.148148	0.00736228	0.00736228	3.75513	1	0.540277	2.02881	2.02881	JUND_+_+
1565	JUND_+_(1822r)	JUND_+_(1128g)	JUND	False	chr1:116673958-116674458	IGSF3	0.0242402	0.0979265	0.00237375	0.00237375	3.75513	1	0.540277	2.02881	2.02881	JUND_+_+
1566	JUND_+_(1822r)	JUND_+_(1128g)	JUND	False	chr19:18763986-18764486	UPF1	0.0168925	0.200043	0.00337922	0.00337922	1.66838	1	0.319639	0.53328	0.53328	JUND_+_+
1567	JUND_+_(1822r)	JUND_+_(1128g)	JUND	False	chr19:18807961-18808461	UPF1	0.0266309	0.189349	0.00504253	0.00504253	1.66838	1	0.319639	0.53328	0.53328	JUND_+_+
1568	JUND_+_(1822r)	JUND_+_(1128g)	JUND	False	chr19:18711376-18711876	UPF1	0.0202065	0.133765	0.00270292	0.00270292	1.66838	1	0.319639	0.53328	0.53328	JUND_+_+
1569	JUND_+_(1822r)	JUND_+_(1128g)	JUND	False	chr19:18795564-18796064	UPF1	0.0355409	0.233278	0.00829091	0.00829091	1.66838	1	0.319639	0.53328	0.53328	JUND_+_+
1570	JUND_+_(1822r)	JUND_+_(1128g)	JUND	False	chr1:11790789-11791289	KIAA2013	0.0233376	0.0793785	0.0018525	0.0018525	2.23543	1	0.359379	0.803368	0.803368	JUND_+_+
1571	JUND_+_(1822r)	JUND_+_(1128g)	JUND	False	chr1:12051892-12052392	KIAA2013	0.0134705	0.105719	0.00142408	0.00142408	2.23543	1	0.359379	0.803368	0.803368	JUND_+_+
1572	JUND_+_(1822r)	JUND_+_(1128g)	JUND	False	chr1:2334942-2335442	SKI	0.0120858	0.403688	0.00487888	0.00487888	1.45522	1	0.425884	0.619756	0.619756	JUND_+_+
1573	JUND_+_(1822r)	JUND_+_(1128g)	JUND	False	chr1:2134264-2134764	SKI	0.0131304	0.37455	0.00491798	0.00491798	1.45522	1	0.425884	0.619756	0.619756	JUND_+_+
1574	JUND_+_(1822r)	JUND_+_(1128g)	JUND	False	chr1:2192078-2192578	SKI	0.0378437	0.4414	0.0167042	0.0167042	1.45522	1	0.425884	0.619756	0.619756	JUND_+_+
1575	JUND_+_(1822r)	JUND_+_(1128g)	JUND	False	chr12:53232812-53233312	C12orf10	0.0293399	0.119099	0.00349435	0.00349435	0.979935	1	0.235755	0.231024	0.231024	JUND_+_+
1576	JUND_+_(1822r)	JUND_+_(1128g)	JUND	False	chr12:53223265-53223765	C12orf10	0.0370854	0.0969838	0.00359668	0.00359668	0.979935	1	0.235755	0.231024	0.231024	JUND_+_+
1577	JUND_+_(1822r)	JUND_+_(1128g)	JUND	False	chr12:53225166-53225666	C12orf10	0.0219148	0.0554639	0.00121548	0.00121548	0.979935	1	0.235755	0.231024	0.231024	JUND_+_+
1578	JUND_+_(1822r)	JUND_+_(1128g)	JUND	False	chr5:134070756-134071256	C5orf15	0.0392222	0.133627	0.00524115	0.00524115	3.54226	1	0.476383	1.68747	1.68747	JUND_+_+
1579	JUND_+_(1822r)	JUND_+_(1128g)	JUND	False	chr5:134097507-134098007	C5orf15	0.0420675	0.212174	0.00892563	0.00892563	3.54226	1	0.476383	1.68747	1.68747	JUND_+_+
1580	JUND_+_(1822r)	JUND_+_(1128g)	JUND	False	chr7:75966624-75967124	STYXL1	0.0481533	0.0863596	0.0041585	0.0041585	1.27456	1	0.125951	0.160532	0.160532	JUND_+_+
1581	JUND_+_(1822r)	JUND_+_(1128g)	JUND	False	chr15:39498645-39499145	THBS1	0.0266479	0.347646	0.00926404	0.00926404	1.81099	1	0.391673	0.709317	0.709317	JUND_+_+
1582	JUND_+_(1822r)	JUND_+_(1128g)	JUND	False	chr15:39455496-39455996	THBS1	0.0173023	0.10319	0.00178543	0.00178543	1.81099	1	0.391673	0.709317	0.709317	JUND_+_+
1583	JUND_+_(1822r)	JUND_+_(1128g)	JUND	False	chr15:39509892-39510392	THBS1	0.0195209	0.121978	0.00238112	0.00238112	1.81099	1	0.391673	0.709317	0.709317	JUND_+_+
1584	JUND_+_(1822r)	JUND_+_(1128g)	JUND	False	chr8:58553717-58554217	SDCBP	0.0980754	0.340563	0.0334009	0.0334009	6.97301	1	0.550421	3.8381	3.8381	JUND_+_+
1585	JUND_+_(1822r)	JUND_+_(1128g)	JUND	False	chr13:108947527-108948027	MYO16	0.0261322	0.0772125	0.00201773	0.00201773	4.42381	1	0.376223	1.66434	1.66434	JUND_+_+
1586	JUND_+_(1822r)	JUND_+_(1128g)	JUND	False	chr13:109156132-109156632	MYO16	0.0570732	0.0619781	0.00353729	0.00353729	4.42381	1	0.376223	1.66434	1.66434	JUND_+_+
1587	JUND_+_(1822r)	JUND_+_(1128g)	JUND	False	chr13:109155158-109155658	MYO16	0.0421917	0.107751	0.00454618	0.00454618	4.42381	1	0.376223	1.66434	1.66434	JUND_+_+
1588	JUND_+_(1822r)	JUND_+_(1128g)	JUND	False	chr13:108957492-108957992	MYO16	0.0441843	0.166265	0.0073463	0.0073463	4.42381	1	0.376223	1.66434	1.66434	JUND_+_+
1589	JUND_+_(1822r)	JUND_+_(1128g)	JUND	False	chr20:63593910-63594410	STMN3	0.0169038	0.151058	0.00255345	0.00255345	2.71206	1	0.262305	0.711387	0.711387	JUND_+_+
1590	JUND_+_(1822r)	JUND_+_(1128g)	JUND	False	chr12:51905649-51906149	NR4A1	0.01484	0.0531074	0.000788114	0.000788114	9.27328	1	0.48125	4.46276	4.46276	JUND_+_+
1591	JUND_+_(1822r)	JUND_+_(1128g)	JUND	False	chr12:52035100-52035600	NR4A1	0.0135318	0.237421	0.00321274	0.00321274	9.27328	1	0.48125	4.46276	4.46276	JUND_+_+
1592	JUND_+_(1822r)	JUND_+_(1128g)	JUND	False	chr14:24308033-24308533	NEDD8	0.0159351	0.130298	0.0020763	0.0020763	1.58265	1	0.308068	0.487562	0.487562	JUND_+_+
1593	JUND_+_(1822r)	JUND_+_(1128g)	JUND	False	chr5:179793674-179794174	CANX	0.0299852	0.275551	0.00826245	0.00826245	1.53582	1	0.491692	0.755151	0.755151	JUND_+_+
1594	JUND_+_(1822r)	JUND_+_(1128g)	JUND	False	chr3:50163997-50164497	IFRD2	0.0553769	0.0899452	0.00498089	0.00498089	0.953704	1	0.220299	0.2101	0.2101	JUND_+_+
1595	JUND_+_(1822r)	JUND_+_(1128g)	JUND	False	chr12:55718009-55718509	CD63	0.027988	0.0944855	0.00264446	0.00264446	2.40016	1	0.351136	0.842782	0.842782	JUND_+_+
1596	JUND_+_(1822r)	JUND_+_(1128g)	JUND	False	chr7:150937751-150938251	SLC4A2	0.0214959	0.122484	0.00263291	0.00263291	1.20605	1	0.25262	0.304672	0.304672	JUND_+_+
1597	JUND_+_(1822r)	JUND_+_(1128g)	JUND	False	chr7:150955745-150956245	SLC4A2	0.0215251	0.174128	0.00374813	0.00374813	1.20605	1	0.25262	0.304672	0.304672	JUND_+_+
1598	JUND_+_(1822r)	JUND_+_(1128g)	JUND	False	chr10:97539714-97540214	AVPI1	0.0454897	0.0754768	0.00343342	0.00343342	1.96055	1	0.296353	0.581016	0.581016	JUND_+_+
1599	JUND_+_(1822r)	JUND_+_(1128g)	JUND	False	chr10:97543039-97543539	AVPI1	0.0290379	0.0945306	0.00274496	0.00274496	1.96055	1	0.296353	0.581016	0.581016	JUND_+_+
1600	JUND_+_(1822r)	JUND_+_(1128g)	JUND	False	chr18:79526089-79526589	NFATC1	0.0562698	0.324439	0.0182561	0.0182561	1.28251	1	0.416491	0.534156	0.534156	JUND_+_+
1601	JUND_+_(1822r)	JUND_+_(1128g)	JUND	False	chr18:79439120-79439620	NFATC1	0.0176919	0.236762	0.00418876	0.00418876	1.28251	1	0.416491	0.534156	0.534156	JUND_+_+
1602	JUND_+_(1822r)	JUND_+_(1128g)	JUND	False	chr18:79485826-79486326	NFATC1	0.0181758	0.157436	0.00286151	0.00286151	1.28251	1	0.416491	0.534156	0.534156	JUND_+_+
1603	JUND_+_(1822r)	JUND_+_(1128g)	JUND	False	chr1:156571275-156571775	NES	0.0145857	0.0710091	0.00103572	0.00103572	2.30971	1	0.30748	0.710191	0.710191	JUND_+_+
1604	JUND_+_(1822r)	JUND_+_(1128g)	JUND	False	chr1:156657359-156657859	NES	0.0163106	0.181545	0.0029611	0.0029611	2.30971	1	0.30748	0.710191	0.710191	JUND_+_+
1605	JUND_+_(1822r)	JUND_+_(1128g)	JUND	False	chr1:156668602-156669102	NES	0.0125011	0.0643492	0.000804439	0.000804439	2.30971	1	0.30748	0.710191	0.710191	JUND_+_+
1606	JUND_+_(1822r)	JUND_+_(1128g)	JUND	False	chr5:132387674-132388174	PDLIM4	0.0430566	0.106413	0.00458178	0.00458178	1.89864	1	0.261263	0.496045	0.496045	JUND_+_+
1607	JUND_+_(1822r)	JUND_+_(1128g)	JUND	False	chr5:132258331-132258831	PDLIM4	0.0368814	0.203741	0.00751424	0.00751424	1.89864	1	0.261263	0.496045	0.496045	JUND_+_+
1608	JUND_+_(1822r)	JUND_+_(1128g)	JUND	False	chr5:132265673-132266173	PDLIM4	0.0523788	0.0608017	0.00318472	0.00318472	1.89864	1	0.261263	0.496045	0.496045	JUND_+_+
1609	JUND_+_(1822r)	JUND_+_(1128g)	JUND	False	chr7:116672129-116672629	MET	0.0540838	0.237641	0.0128525	0.0128525	1.72773	1	0.197385	0.341029	0.341029	JUND_+_+
1610	JUND_+_(1822r)	JUND_+_(1128g)	JUND	False	chr7:116526501-116527001	MET	0.0680196	0.387582	0.0263632	0.0263632	1.72773	1	0.197385	0.341029	0.341029	JUND_+_+
1611	JUND_+_(1822r)	JUND_+_(1128g)	JUND	False	chr7:116805054-116805554	MET	0.0855032	0.409255	0.0349926	0.0349926	1.72773	1	0.197385	0.341029	0.341029	JUND_+_+
1612	JUND_+_(1822r)	JUND_+_(1128g)	JUND	False	chr1:155166744-155167244	FDPS	0.0234364	0.0763941	0.0017904	0.0017904	4.33019	1	0.352916	1.52819	1.52819	JUND_+_+
1613	JUND_+_(1822r)	JUND_+_(1128g)	JUND	False	chr10:110426555-110427055	SMNDC1	0.0288124	0.0512589	0.00147689	0.00147689	4.5031	1	0.30377	1.36791	1.36791	JUND_+_+
1614	JUND_+_(1822r)	JUND_+_(1128g)	JUND	False	chr17:17235771-17236271	NT5M	0.0216182	0.153801	0.00332491	0.00332491	1.64708	1	0.245598	0.404521	0.404521	JUND_+_+
1615	JUND_+_(1822r)	JUND_+_(1128g)	JUND	False	chr11:2968308-2968808	CDKN1C	0.0144159	0.185147	0.00266905	0.00266905	3.56644	1	0.47026	1.67715	1.67715	JUND_+_+
1616	JUND_+_(1822r)	JUND_+_(1128g)	JUND	False	chr11:2778609-2779109	CDKN1C	0.0445562	0.125136	0.00557558	0.00557558	3.56644	1	0.47026	1.67715	1.67715	JUND_+_+
1617	JUND_+_(1822r)	JUND_+_(1128g)	JUND	False	chr6:126077134-126077634	HINT3	0.0925538	0.127331	0.011785	0.011785	1.13079	1	0.202493	0.228976	0.228976	JUND_+_+
1618	JUND_+_(1822r)	JUND_+_(1128g)	JUND	False	chr6:125812283-125812783	HINT3	0.099846	0.147757	0.0147529	0.0147529	1.13079	1	0.202493	0.228976	0.228976	JUND_+_+
1619	JUND_+_(1822r)	JUND_+_(1128g)	JUND	False	chr17:80023087-80023587	TBC1D16	0.0305701	0.218364	0.00667543	0.00667543	1.15348	1	0.335335	0.386804	0.386804	JUND_+_+
1620	JUND_+_(1822r)	JUND_+_(1128g)	JUND	False	chr17:79951805-79952305	TBC1D16	0.0099637	0.0920258	0.000916917	0.000916917	1.15348	1	0.335335	0.386804	0.386804	JUND_+_+
1621	JUND_+_(1822r)	JUND_+_(1128g)	JUND	False	chr17:34997265-34997765	ZNF830	0.109485	0.0640795	0.00701573	0.00701573	4.8134	1	0.330726	1.59192	1.59192	JUND_+_+
1622	JUND_+_(1822r)	JUND_+_(1128g)	JUND	False	chr19:46786227-46786727	SLC1A5	0.0105856	0.0907048	0.000960168	0.000960168	2.69073	1	0.18925	0.509221	0.509221	JUND_+_+
1623	JUND_+_(1822r)	JUND_+_(1128g)	JUND	False	chr19:46654531-46655031	SLC1A5	0.0373993	0.082093	0.00307022	0.00307022	2.69073	1	0.18925	0.509221	0.509221	JUND_+_+
1624	JUND_+_(1822r)	JUND_+_(1128g)	JUND	False	chr19:46796330-46796830	SLC1A5	0.0244862	0.102357	0.00250632	0.00250632	2.69073	1	0.18925	0.509221	0.509221	JUND_+_+
1625	JUND_+_(1822r)	JUND_+_(1128g)	JUND	False	chr3:129182217-129182717	H1FX	0.0148226	0.14419	0.00213726	0.00213726	3.99436	1	0.290343	1.15974	1.15974	JUND_+_+
1626	JUND_+_(1822r)	JUND_+_(1128g)	JUND	False	chr16:75459-75959	RHBDF1	0.0274141	0.13002	0.0035644	0.0035644	1.42732	1	0.163257	0.233019	0.233019	JUND_+_+
1627	JUND_+_(1822r)	JUND_+_(1128g)	JUND	False	chr19:46489585-46490085	CALM3	0.0208924	0.116496	0.00243389	0.00243389	3.3875	1	0.424584	1.43828	1.43828	JUND_+_+
1628	JUND_+_(1822r)	JUND_+_(1128g)	JUND	False	chr19:3042517-3043017	NCLN	0.029045	0.10143	0.00294602	0.00294602	1.29257	1	0.377061	0.487377	0.487377	JUND_+_+
1629	JUND_+_(1822r)	JUND_+_(1128g)	JUND	False	chr19:3275968-3276468	NCLN	0.0268636	0.108556	0.00291621	0.00291621	1.29257	1	0.377061	0.487377	0.487377	JUND_+_+
1630	JUND_+_(1822r)	JUND_+_(1128g)	JUND	False	chrX:103404486-103404986	TCEAL5	0.0747601	0.0982808	0.00734748	0.00734748	4.51646	1	0.332387	1.50121	1.50121	JUND_+_+
1631	JUND_+_(1822r)	JUND_+_(1128g)	JUND	False	chr5:123157808-123158308	PPIC	0.126542	0.184204	0.0233096	0.0233096	4.48228	1	0.420445	1.88455	1.88455	JUND_+_+
1632	JUND_+_(1822r)	JUND_+_(1128g)	JUND	False	chr5:123156718-123157218	PPIC	0.0465173	0.195245	0.00908227	0.00908227	4.48228	1	0.420445	1.88455	1.88455	JUND_+_+
1633	JUND_+_(1822r)	JUND_+_(1128g)	JUND	False	chr16:31537544-31538044	TGFB1I1	0.0249536	0.0744112	0.00185683	0.00185683	2.12025	1	0.222999	0.472813	0.472813	JUND_+_+
1634	JUND_+_(1822r)	JUND_+_(1128g)	JUND	False	chr16:31529047-31529547	TGFB1I1	0.050199	0.13379	0.00671611	0.00671611	2.12025	1	0.222999	0.472813	0.472813	JUND_+_+
1635	JUND_+_(1822r)	JUND_+_(1128g)	JUND	False	chr9:136619686-136620186	AGPAT2	0.0175324	0.103446	0.00181365	0.00181365	2.31466	1	0.190234	0.440326	0.440326	JUND_+_+
1636	JUND_+_(1822r)	JUND_+_(1128g)	JUND	False	chr9:136596508-136597008	AGPAT2	0.0207753	0.128786	0.00267557	0.00267557	2.31466	1	0.190234	0.440326	0.440326	JUND_+_+
1637	JUND_+_(1822r)	JUND_+_(1128g)	JUND	False	chr3:32460062-32460562	CMTM6	0.0428731	0.0977388	0.00419036	0.00419036	1.67918	1	0.421785	0.708254	0.708254	JUND_+_+
1638	JUND_+_(1822r)	JUND_+_(1128g)	JUND	False	chr3:32501966-32502466	CMTM6	0.137207	0.243896	0.0334643	0.0334643	1.67918	1	0.421785	0.708254	0.708254	JUND_+_+
1639	JUND_+_(1822r)	JUND_+_(1128g)	JUND	False	chr3:32401954-32402454	CMTM6	0.0388855	0.113094	0.00439772	0.00439772	1.67918	1	0.421785	0.708254	0.708254	JUND_+_+
1640	JUND_+_(1822r)	JUND_+_(1128g)	JUND	False	chr22:41557287-41557787	POLR3H	0.0169515	0.0966603	0.00163853	0.00163853	6.19692	1	0.256266	1.58806	1.58806	JUND_+_+
1641	JUND_+_(1822r)	JUND_+_(1128g)	JUND	False	chr22:41401940-41402440	POLR3H	0.0186537	0.0825278	0.00153945	0.00153945	6.19692	1	0.256266	1.58806	1.58806	JUND_+_+
1642	JUND_+_(1822r)	JUND_+_(1128g)	JUND	False	chr16:69173449-69173949	VPS4A	0.0455074	0.13584	0.00618172	0.00618172	1.14064	1	0.302861	0.345456	0.345456	JUND_+_+
1643	JUND_+_(1822r)	JUND_+_(1128g)	JUND	False	chr16:69179141-69179641	VPS4A	0.0240505	0.0744124	0.00178966	0.00178966	1.14064	1	0.302861	0.345456	0.345456	JUND_+_+
1644	JUND_+_(1822r)	JUND_+_(1128g)	JUND	False	chr8:38408681-38409181	FGFR1	0.0237108	0.169341	0.00401521	0.00401521	3.45427	1	0.457945	1.58186	1.58186	JUND_+_+
1645	JUND_+_(1822r)	JUND_+_(1128g)	JUND	False	chr8:38459069-38459569	FGFR1	0.0257552	0.339537	0.00874483	0.00874483	3.45427	1	0.457945	1.58186	1.58186	JUND_+_+
1646	JUND_+_(1822r)	JUND_+_(1128g)	JUND	False	chr19:40413173-40413673	SERTAD1	0.00979292	0.0609459	0.000596839	0.000596839	1.79947	1	0.227213	0.408862	0.408862	JUND_+_+
1647	JUND_+_(1822r)	JUND_+_(1128g)	JUND	False	chr3:183298758-183299258	MCF2L2	0.0408974	0.103616	0.00423761	0.00423761	4.06737	1	0.322063	1.30995	1.30995	JUND_+_+
1648	JUND_+_(1822r)	JUND_+_(1128g)	JUND	False	chr3:183447281-183447781	MCF2L2	0.0560908	0.0584421	0.00327807	0.00327807	4.06737	1	0.322063	1.30995	1.30995	JUND_+_+
1649	JUND_+_(1822r)	JUND_+_(1128g)	JUND	False	chr3:183285734-183286234	MCF2L2	0.0391136	0.0758447	0.00296656	0.00296656	4.06737	1	0.322063	1.30995	1.30995	JUND_+_+
1650	JUND_+_(1822r)	JUND_+_(1128g)	JUND	False	chr19:10007262-10007762	OLFM2	0.0663581	0.198962	0.0132027	0.0132027	5.36061	1	0.345248	1.85074	1.85074	JUND_+_+
1651	JUND_+_(1822r)	JUND_+_(1128g)	JUND	False	chr17:1511683-1512183	YWHAE	0.0165946	0.0833019	0.00138236	0.00138236	1.22439	1	0.463759	0.567824	0.567824	JUND_+_+
1652	JUND_+_(1822r)	JUND_+_(1128g)	JUND	False	chr8:144269232-144269732	CPSF1	0.0221657	0.190084	0.00421335	0.00421335	4.80833	1	0.247561	1.19035	1.19035	JUND_+_+
1653	JUND_+_(1822r)	JUND_+_(1128g)	JUND	False	chr8:144265079-144265579	CPSF1	0.0326118	0.185857	0.00606112	0.00606112	4.80833	1	0.247561	1.19035	1.19035	JUND_+_+
1654	JUND_+_(1822r)	JUND_+_(1128g)	JUND	False	chr17:41895554-41896054	FKBP10	0.0123081	0.0581909	0.000716221	0.000716221	1.18393	1	0.411189	0.486818	0.486818	JUND_+_+
1655	JUND_+_(1822r)	JUND_+_(1128g)	JUND	False	chr17:41793059-41793559	FKBP10	0.0182479	0.0535396	0.000976984	0.000976984	1.18393	1	0.411189	0.486818	0.486818	JUND_+_+
1656	JUND_+_(1822r)	JUND_+_(1128g)	JUND	False	chr11:62556076-62556576	UBXN1	0.0184541	0.07282	0.00134383	0.00134383	1.68451	1	0.317914	0.535529	0.535529	JUND_+_+
1657	JUND_+_(1822r)	JUND_+_(1128g)	JUND	False	chr9:127561768-127562268	PTRH1	0.0167635	0.0555208	0.000930722	0.000930722	1.98756	1	0.261479	0.519704	0.519704	JUND_+_+
1658	JUND_+_(1822r)	JUND_+_(1128g)	JUND	False	chr9:127767914-127768414	PTRH1	0.0312457	0.0507232	0.00158488	0.00158488	1.98756	1	0.261479	0.519704	0.519704	JUND_+_+
1659	JUND_+_(1822r)	JUND_+_(1128g)	JUND	False	chr19:49017781-49018281	BAX	0.0268395	0.101206	0.00271631	0.00271631	4.79581	1	0.289494	1.38836	1.38836	JUND_+_+
1660	JUND_+_(1822r)	JUND_+_(1128g)	JUND	False	chr19:48992646-48993146	BAX	0.0185196	0.196849	0.00364556	0.00364556	4.79581	1	0.289494	1.38836	1.38836	JUND_+_+
1661	JUND_+_(1822r)	JUND_+_(1128g)	JUND	False	chr19:54209763-54210263	PRPF31	0.0351436	0.0948597	0.00333371	0.00333371	2.27322	1	0.238693	0.542603	0.542603	JUND_+_+
1662	JUND_+_(1822r)	JUND_+_(1128g)	JUND	False	chrX:38803847-38804347	MID1IP1	0.233067	0.0514613	0.0119939	0.0119939	1.12845	1	0.221452	0.249899	0.249899	JUND_+_+
1663	JUND_+_(1822r)	JUND_+_(1128g)	JUND	False	chr3:12957319-12957819	RPL32	0.0390951	0.138933	0.00543159	0.00543159	1.11254	1	0.196871	0.219026	0.219026	JUND_+_+
1664	JUND_+_(1822r)	JUND_+_(1128g)	JUND	False	chr3:12896515-12897015	RPL32	0.0423093	0.0786089	0.00332589	0.00332589	1.11254	1	0.196871	0.219026	0.219026	JUND_+_+
1665	JUND_+_(1822r)	JUND_+_(1128g)	JUND	False	chr9:129225698-129226198	DOLPP1	0.0103444	0.0860957	0.000890609	0.000890609	4.77894	1	0.228133	1.09023	1.09023	JUND_+_+
1666	JUND_+_(1822r)	JUND_+_(1128g)	JUND	False	chr19:55319687-55320187	HSPBP1	0.018503	0.152688	0.00282519	0.00282519	2.87153	1	0.172203	0.494485	0.494485	JUND_+_+
1667	JUND_+_(1822r)	JUND_+_(1128g)	JUND	False	chr17:81423133-81423633	SLC38A10	0.0268412	0.192197	0.00515881	0.00515881	5.88331	1	0.336598	1.98031	1.98031	JUND_+_+
1668	JUND_+_(1822r)	JUND_+_(1128g)	JUND	False	chr17:81417499-81417999	SLC38A10	0.0123979	0.154653	0.00191737	0.00191737	5.88331	1	0.336598	1.98031	1.98031	JUND_+_+
1669	JUND_+_(1822r)	JUND_+_(1128g)	JUND	False	chr17:81422618-81423118	SLC38A10	0.0187853	0.225208	0.0042306	0.0042306	5.88331	1	0.336598	1.98031	1.98031	JUND_+_+
1670	JUND_+_(1822r)	JUND_+_(1128g)	JUND	False	chr17:81429712-81430212	SLC38A10	0.0159042	0.115487	0.00183673	0.00183673	5.88331	1	0.336598	1.98031	1.98031	JUND_+_+
1671	JUND_+_(1822r)	JUND_+_(1128g)	JUND	False	chr14:96225750-96226250	C14orf132	0.0625864	0.17582	0.0110039	0.0110039	3.98545	1	0.292565	1.166	1.166	JUND_+_+
1672	JUND_+_(1822r)	JUND_+_(1128g)	JUND	False	chr14:96104558-96105058	C14orf132	0.125796	0.231855	0.0291664	0.0291664	3.98545	1	0.292565	1.166	1.166	JUND_+_+
1673	JUND_+_(1822r)	JUND_+_(1128g)	JUND	False	chr20:50849035-50849535	MOCS3	0.0452338	0.0576082	0.00260584	0.00260584	1.36312	1	0.143263	0.195285	0.195285	JUND_+_+
1674	JUND_+_(1822r)	JUND_+_(1128g)	JUND	False	chr20:50981296-50981796	MOCS3	0.0602169	0.0886728	0.0053396	0.0053396	1.36312	1	0.143263	0.195285	0.195285	JUND_+_+
1675	JUND_+_(1822r)	JUND_+_(1128g)	JUND	False	chr16:11687528-11688028	RSL1D1	0.0636748	0.218342	0.0139029	0.0139029	3.45952	1	0.342745	1.18573	1.18573	JUND_+_+
1676	JUND_+_(1822r)	JUND_+_(1128g)	JUND	False	chr9:33167836-33168336	CHMP5	0.0559442	0.184897	0.0103439	0.0103439	7.66904	1	0.372482	2.85658	2.85658	JUND_+_+
1677	JUND_+_(1822r)	JUND_+_(1128g)	JUND	False	chr9:33225480-33225980	CHMP5	0.0490038	0.0595708	0.0029192	0.0029192	7.66904	1	0.372482	2.85658	2.85658	JUND_+_+
1678	JUND_+_(1822r)	JUND_+_(1128g)	JUND	False	chr22:36360895-36361395	EIF3D	0.0464983	0.131157	0.00609858	0.00609858	3.3717	1	0.335946	1.13271	1.13271	JUND_+_+
1679	JUND_+_(1822r)	JUND_+_(1128g)	JUND	False	chr22:36364945-36365445	EIF3D	0.0418088	0.192038	0.00802889	0.00802889	3.3717	1	0.335946	1.13271	1.13271	JUND_+_+
1680	JUND_+_(1822r)	JUND_+_(1128g)	JUND	False	chr17:76182126-76182626	SRP68	0.0236636	0.191316	0.00452724	0.00452724	1.97939	1	0.282046	0.558279	0.558279	JUND_+_+
1681	JUND_+_(1822r)	JUND_+_(1128g)	JUND	False	chr17:76106668-76107168	SRP68	0.0171174	0.104235	0.00178423	0.00178423	1.97939	1	0.282046	0.558279	0.558279	JUND_+_+
1682	JUND_+_(1822r)	JUND_+_(1128g)	JUND	False	chr6:166400729-166401229	RPS6KA2	0.0807476	0.273324	0.0220703	0.0220703	3.14793	1	0.084568	0.266214	0.266214	JUND_+_+
1683	JUND_+_(1822r)	JUND_+_(1128g)	JUND	False	chr7:100478027-100478527	PILRA	0.0262894	0.0596992	0.00156946	0.00156946	2.27044	1	0.257546	0.584742	0.584742	JUND_+_+
1684	JUND_+_(1822r)	JUND_+_(1128g)	JUND	False	chr17:39739857-39740357	PGAP3	0.0599693	0.134428	0.00806157	0.00806157	1.90076	1	0.251627	0.478283	0.478283	JUND_+_+
1685	JUND_+_(1822r)	JUND_+_(1128g)	JUND	False	chr2:164891508-164892008	COBLL1	0.266312	0.113122	0.0301258	0.0301258	1.10487	1	0.0562104	0.0621051	0.0621051	JUND_+_+
1686	JUND_+_(1822r)	JUND_+_(1128g)	JUND	False	chr17:1040150-1040650	TIMM22	0.0310983	0.160954	0.00500539	0.00500539	2.47321	1	0.249379	0.616766	0.616766	JUND_+_+
1687	JUND_+_(1822r)	JUND_+_(1128g)	JUND	False	chr2:218285573-218286073	CTDSP1	0.0324278	0.155072	0.00502862	0.00502862	3.00173	1	0.337624	1.01346	1.01346	JUND_+_+
1688	JUND_+_(1822r)	JUND_+_(1128g)	JUND	False	chr2:218286598-218287098	CTDSP1	0.032915	0.165932	0.00546164	0.00546164	3.00173	1	0.337624	1.01346	1.01346	JUND_+_+
1689	JUND_+_(1822r)	JUND_+_(1128g)	JUND	False	chr16:2721149-2721649	ELOB	0.0270798	0.10216	0.00276648	0.00276648	1.89666	1	0.124976	0.237036	0.237036	JUND_+_+
1690	JUND_+_(1822r)	JUND_+_(1128g)	JUND	False	chr16:4386078-4386578	VASN	0.0760769	0.377369	0.0287091	0.0287091	3.30508	1	0.400051	1.3222	1.3222	JUND_+_+
1691	JUND_+_(1822r)	JUND_+_(1128g)	JUND	False	chr16:4385446-4385946	VASN	0.058879	0.380191	0.0223853	0.0223853	3.30508	1	0.400051	1.3222	1.3222	JUND_+_+
1692	JUND_+_(1822r)	JUND_+_(1128g)	JUND	False	chr1:1433130-1433630	ATAD3A	0.012047	0.112486	0.00135512	0.00135512	1.17861	1	0.238259	0.280815	0.280815	JUND_+_+
1693	JUND_+_(1822r)	JUND_+_(1128g)	JUND	False	chr6:158040188-158040688	SERAC1	0.0614658	0.180288	0.0110815	0.0110815	2.05367	1	0.232	0.476452	0.476452	JUND_+_+
1694	JUND_+_(1822r)	JUND_+_(1128g)	JUND	False	chr6:158003562-158004062	SERAC1	0.0370876	0.0830764	0.00308111	0.00308111	2.05367	1	0.232	0.476452	0.476452	JUND_+_+
1695	JUND_+_(1822r)	JUND_+_(1128g)	JUND	False	chr6:158060328-158060828	SERAC1	0.0390704	0.111042	0.00433847	0.00433847	2.05367	1	0.232	0.476452	0.476452	JUND_+_+
1696	JUND_+_(1822r)	JUND_+_(1128g)	JUND	False	chr6:157962524-157963024	SERAC1	0.0382864	0.154081	0.0058992	0.0058992	2.05367	1	0.232	0.476452	0.476452	JUND_+_+
1697	JUND_+_(1822r)	JUND_+_(1128g)	JUND	False	chr6:158174463-158174963	SERAC1	0.0398461	0.134936	0.00537669	0.00537669	2.05367	1	0.232	0.476452	0.476452	JUND_+_+
1698	JUND_+_(1822r)	JUND_+_(1128g)	JUND	False	chr19:3670802-3671302	PIP5K1C	0.0189779	0.147849	0.00280587	0.00280587	3.27727	1	0.401309	1.3152	1.3152	JUND_+_+
1699	JUND_+_(1822r)	JUND_+_(1128g)	JUND	False	chr19:3655713-3656213	PIP5K1C	0.0170634	0.113895	0.00194344	0.00194344	3.27727	1	0.401309	1.3152	1.3152	JUND_+_+
1700	JUND_+_(1822r)	JUND_+_(1128g)	JUND	False	chrX:47278679-47279179	UBA1	0.0543256	0.151807	0.008247	0.008247	2.67121	1	0.282858	0.755573	0.755573	JUND_+_+
1701	JUND_+_(1822r)	JUND_+_(1128g)	JUND	False	chr8:74755212-74755712	PI15	0.0879263	0.342776	0.030139	0.030139	1.1237	1	0.280835	0.315575	0.315575	JUND_+_+
1702	JUND_+_(1822r)	JUND_+_(1128g)	JUND	False	chr3:48435919-48436419	TMA7	0.0395038	0.142383	0.00562467	0.00562467	1.29484	1	0.311031	0.402736	0.402736	JUND_+_+
1703	JUND_+_(1822r)	JUND_+_(1128g)	JUND	False	chr2:70029686-70030186	SNRNP27	0.0609714	0.0621322	0.00378829	0.00378829	1.3276	1	0.343019	0.455393	0.455393	JUND_+_+
1704	JUND_+_(1822r)	JUND_+_(1128g)	JUND	False	chr2:69911922-69912422	SNRNP27	0.0512498	0.0804479	0.00412294	0.00412294	1.3276	1	0.343019	0.455393	0.455393	JUND_+_+
1705	JUND_+_(1822r)	JUND_+_(1128g)	JUND	False	chr1:161200656-161201156	NDUFS2	0.0141979	0.0623949	0.000885878	0.000885878	1.36909	1	0.237377	0.324991	0.324991	JUND_+_+
1706	JUND_+_(1822r)	JUND_+_(1128g)	JUND	False	chr22:31977111-31977611	YWHAH	0.0828417	0.149033	0.0123462	0.0123462	3.38213	1	0.417323	1.41144	1.41144	JUND_+_+
1707	JUND_+_(1822r)	JUND_+_(1128g)	JUND	False	chr22:31963866-31964366	YWHAH	0.084336	0.212742	0.0179418	0.0179418	3.38213	1	0.417323	1.41144	1.41144	JUND_+_+
1708	JUND_+_(1822r)	JUND_+_(1128g)	JUND	False	chr11:61037591-61038091	TMEM109	0.0428995	0.114323	0.0049044	0.0049044	4.80258	1	0.256416	1.23146	1.23146	JUND_+_+
1709	JUND_+_(1822r)	JUND_+_(1128g)	JUND	False	chr11:61034106-61034606	TMEM109	0.021343	0.0565284	0.00120649	0.00120649	4.80258	1	0.256416	1.23146	1.23146	JUND_+_+
1710	JUND_+_(1822r)	JUND_+_(1128g)	JUND	False	chr17:41547868-41548368	EIF1	0.0224392	0.179129	0.0040195	0.0040195	13.4751	1	0.387576	5.22261	5.22261	JUND_+_+
1711	JUND_+_(1822r)	JUND_+_(1128g)	JUND	False	chr9:136372417-136372917	ENTR1	0.0156887	0.121841	0.00191153	0.00191153	1.20389	1	0.266003	0.320237	0.320237	JUND_+_+
1712	JUND_+_(1822r)	JUND_+_(1128g)	JUND	False	chrX:13520855-13521355	EGFL6	0.0316146	0.526933	0.0166588	0.0166588	1.31682	1	0.339098	0.446533	0.446533	JUND_+_+
1713	JUND_+_(1822r)	JUND_+_(1128g)	JUND	False	chrX:13597802-13598302	EGFL6	0.0515337	0.484296	0.0249576	0.0249576	1.31682	1	0.339098	0.446533	0.446533	JUND_+_+
1714	JUND_+_(1822r)	JUND_+_(1128g)	JUND	False	chrX:13452204-13452704	EGFL6	0.0338334	0.138665	0.0046915	0.0046915	1.31682	1	0.339098	0.446533	0.446533	JUND_+_+
1715	JUND_+_(1822r)	JUND_+_(1128g)	JUND	False	chr10:104300700-104301200	ITPRIP	0.0489098	0.210756	0.0103081	0.0103081	1.30404	1	0.324185	0.42275	0.42275	JUND_+_+
1716	JUND_+_(1822r)	JUND_+_(1128g)	JUND	False	chr11:61542604-61543104	TMEM216	0.0407562	0.0642711	0.00261945	0.00261945	2.59846	1	0.183268	0.476214	0.476214	JUND_+_+
1717	JUND_+_(1822r)	JUND_+_(1128g)	JUND	False	chr9:128232636-128233136	C9orf16	0.0809917	0.0523862	0.00424284	0.00424284	1.47217	1	0.220694	0.324899	0.324899	JUND_+_+
1718	JUND_+_(1822r)	JUND_+_(1128g)	JUND	False	chr15:85752015-85752515	KLHL25	0.0224543	0.182965	0.00410835	0.00410835	1.25104	1	0.181107	0.226573	0.226573	JUND_+_+
1719	JUND_+_(1822r)	JUND_+_(1128g)	JUND	False	chr11:10375478-10375978	ADM	0.0275601	0.150744	0.00415452	0.00415452	1.27303	1	0.271729	0.345918	0.345918	JUND_+_+
1720	JUND_+_(1822r)	JUND_+_(1128g)	JUND	False	chr11:10406079-10406579	ADM	0.0504658	0.157546	0.0079507	0.0079507	1.27303	1	0.271729	0.345918	0.345918	JUND_+_+
1721	JUND_+_(1822r)	JUND_+_(1128g)	JUND	False	chr11:10440969-10441469	ADM	0.0223306	0.0546958	0.00122139	0.00122139	1.27303	1	0.271729	0.345918	0.345918	JUND_+_+
1722	JUND_+_(1822r)	JUND_+_(1128g)	JUND	False	chr11:10322850-10323350	ADM	0.0192852	0.240436	0.00463687	0.00463687	1.27303	1	0.271729	0.345918	0.345918	JUND_+_+
1723	JUND_+_(1822r)	JUND_+_(1128g)	JUND	False	chr11:10309071-10309571	ADM	0.0198815	0.140499	0.00279332	0.00279332	1.27303	1	0.271729	0.345918	0.345918	JUND_+_+
1724	JUND_+_(1822r)	JUND_+_(1128g)	JUND	False	chr2:86453776-86454276	CHMP3	0.0357106	0.0692325	0.00247233	0.00247233	10.2783	1	0.487977	5.01558	5.01558	JUND_+_+
1725	JUND_+_(1822r)	JUND_+_(1128g)	JUND	False	chr5:177468414-177468914	B4GALT7	0.100814	0.0746464	0.00752541	0.00752541	7.01469	1	0.378719	2.65659	2.65659	JUND_+_+
1726	JUND_+_(1822r)	JUND_+_(1128g)	JUND	False	chr13:45194459-45194959	TPT1	0.133402	0.205252	0.027381	0.027381	12.6354	1	0.500765	6.32739	6.32739	JUND_+_+
1727	JUND_+_(1822r)	JUND_+_(1128g)	JUND	False	chr11:9078551-9079051	SCUBE2	0.154163	0.152561	0.0235192	0.0235192	2.62974	1	0.342768	0.901391	0.901391	JUND_+_+
1728	JUND_+_(1822r)	JUND_+_(1128g)	JUND	False	chr11:9056937-9057437	SCUBE2	0.0391855	0.379733	0.01488	0.01488	2.62974	1	0.342768	0.901391	0.901391	JUND_+_+
1729	JUND_+_(1822r)	JUND_+_(1128g)	JUND	False	chr1:20792116-20792616	DDOST	0.0750079	0.0569315	0.00427031	0.00427031	5.25979	1	0.386715	2.03404	2.03404	JUND_+_+
1730	JUND_+_(1822r)	JUND_+_(1128g)	JUND	False	chr1:30763493-30763993	SDC3	0.0327975	0.247165	0.00810639	0.00810639	3.34113	1	0.414483	1.38484	1.38484	JUND_+_+
1731	JUND_+_(1822r)	JUND_+_(1128g)	JUND	False	chr17:82848037-82848537	RAB40B	0.048845	0.101582	0.0049618	0.0049618	1.24147	1	0.227743	0.282737	0.282737	JUND_+_+
1732	JUND_+_(1822r)	JUND_+_(1128g)	JUND	False	chr17:81553577-81554077	MRPL12	0.0334058	0.10196	0.00340605	0.00340605	1.92552	1	0.151179	0.291099	0.291099	JUND_+_+
1733	JUND_+_(1822r)	JUND_+_(1128g)	JUND	False	chr19:2049270-2049770	CSNK1G2	0.0162616	0.223067	0.00362742	0.00362742	3.65727	1	0.378989	1.38607	1.38607	JUND_+_+
1734	JUND_+_(1822r)	JUND_+_(1128g)	JUND	False	chr19:2032237-2032737	CSNK1G2	0.0269366	0.171632	0.00462319	0.00462319	3.65727	1	0.378989	1.38607	1.38607	JUND_+_+
1735	JUND_+_(1822r)	JUND_+_(1128g)	JUND	False	chr8:22595141-22595641	C8orf58	0.0198069	0.114586	0.00226958	0.00226958	1.44902	1	0.235625	0.341426	0.341426	JUND_+_+
1736	JUND_+_(1822r)	JUND_+_(1128g)	JUND	False	chr12:108690972-108691472	ISCU	0.0140873	0.0838053	0.00118059	0.00118059	8.79297	1	0.390371	3.43253	3.43253	JUND_+_+
1737	JUND_+_(1822r)	JUND_+_(1128g)	JUND	False	chr12:108629729-108630229	ISCU	0.0572088	0.101759	0.00582153	0.00582153	8.79297	1	0.390371	3.43253	3.43253	JUND_+_+
1738	JUND_+_(1822r)	JUND_+_(1128g)	JUND	False	chr10:70679552-70680052	SGPL1	0.0235312	0.120331	0.00283153	0.00283153	1.37961	1	0.324735	0.448008	0.448008	JUND_+_+
1739	JUND_+_(1822r)	JUND_+_(1128g)	JUND	False	chr10:70742397-70742897	SGPL1	0.0549111	0.127272	0.00698868	0.00698868	1.37961	1	0.324735	0.448008	0.448008	JUND_+_+
1740	JUND_+_(1822r)	JUND_+_(1128g)	JUND	False	chr11:62688613-62689113	B3GAT3	0.0115597	0.0649477	0.000750776	0.000750776	2.23282	1	0.261541	0.583975	0.583975	JUND_+_+
1741	JUND_+_(1822r)	JUND_+_(1128g)	JUND	False	chr11:62556076-62556576	B3GAT3	0.0146146	0.0678492	0.000991588	0.000991588	2.23282	1	0.261541	0.583975	0.583975	JUND_+_+
1742	JUND_+_(1822r)	JUND_+_(1128g)	JUND	False	chr9:136995625-136996125	MAN1B1	0.00627402	0.143229	0.00089862	0.00089862	3.38728	1	0.373216	1.26419	1.26419	JUND_+_+
1743	JUND_+_(1822r)	JUND_+_(1128g)	JUND	False	chr3:184379486-184379986	PSMD2	0.0215559	0.0984457	0.00212208	0.00212208	4.27158	1	0.396562	1.69395	1.69395	JUND_+_+
1744	JUND_+_(1822r)	JUND_+_(1128g)	JUND	False	chr3:184319963-184320463	PSMD2	0.0287561	0.0501976	0.00144349	0.00144349	4.27158	1	0.396562	1.69395	1.69395	JUND_+_+
1745	JUND_+_(1822r)	JUND_+_(1128g)	JUND	False	chr3:184428724-184429224	PSMD2	0.0746483	0.148134	0.011058	0.011058	4.27158	1	0.396562	1.69395	1.69395	JUND_+_+
1746	JUND_+_(1822r)	JUND_+_(1128g)	JUND	False	chr2:48715261-48715761	LHCGR	0.107495	0.25259	0.027152	0.027152	1.13936	1	0.301162	0.343131	0.343131	JUND_+_+
1747	JUND_+_(1822r)	JUND_+_(1128g)	JUND	False	chr22:39316335-39316835	RPL3	0.0521071	0.390531	0.0203494	0.0203494	10.4023	1	0.462069	4.80657	4.80657	JUND_+_+
1748	JUND_+_(1822r)	JUND_+_(1128g)	JUND	False	chr17:18181369-18181869	FLII	0.0194049	0.0972889	0.00188788	0.00188788	1.26328	1	0.304154	0.38423	0.38423	JUND_+_+
1749	JUND_+_(1822r)	JUND_+_(1128g)	JUND	False	chr17:18257979-18258479	FLII	0.114425	0.309192	0.0353791	0.0353791	1.26328	1	0.304154	0.38423	0.38423	JUND_+_+
1750	JUND_+_(1822r)	JUND_+_(1128g)	JUND	False	chr1:16620345-16620845	CROCC	0.00928427	0.14068	0.00130611	0.00130611	1.96847	1	0.230778	0.454279	0.454279	JUND_+_+
1751	JUND_+_(1822r)	JUND_+_(1128g)	JUND	False	chr1:16984722-16985222	CROCC	0.0194215	0.126361	0.00245412	0.00245412	1.96847	1	0.230778	0.454279	0.454279	JUND_+_+
1752	JUND_+_(1822r)	JUND_+_(1128g)	JUND	False	chr1:16889273-16889773	CROCC	0.0155774	0.280823	0.00437449	0.00437449	1.96847	1	0.230778	0.454279	0.454279	JUND_+_+
1753	JUND_+_(1822r)	JUND_+_(1128g)	JUND	False	chr2:216710800-216711300	RPL37A	0.0198374	0.0709697	0.00140785	0.00140785	4.84069	1	0.334658	1.61997	1.61997	JUND_+_+
1754	JUND_+_(1822r)	JUND_+_(1128g)	JUND	False	chr19:55635244-55635744	EPN1	0.0179111	0.173753	0.0031121	0.0031121	6.03492	1	0.369514	2.22999	2.22999	JUND_+_+
1755	JUND_+_(1822r)	JUND_+_(1128g)	JUND	False	chr19:55586528-55587028	EPN1	0.0591897	0.0666827	0.00394693	0.00394693	6.03492	1	0.369514	2.22999	2.22999	JUND_+_+
1756	JUND_+_(1822r)	JUND_+_(1128g)	JUND	False	chr16:1534560-1535060	C16orf91	0.0357495	0.0970282	0.00346871	0.00346871	4.26916	1	0.281378	1.20125	1.20125	JUND_+_+
1757	JUND_+_(1822r)	JUND_+_(1128g)	JUND	False	chr10:124340892-124341392	OAT	0.0291957	0.0698268	0.00203864	0.00203864	1.62694	1	0.287646	0.467983	0.467983	JUND_+_+
1758	JUND_+_(1822r)	JUND_+_(1128g)	JUND	False	chr16:67832883-67833383	THAP11	0.0436711	0.0851054	0.00371665	0.00371665	1.28099	1	0.225353	0.288676	0.288676	JUND_+_+
1759	JUND_+_(1822r)	JUND_+_(1128g)	JUND	False	chr11:17256566-17257066	NUCB2	0.0539765	0.163229	0.00881054	0.00881054	0.95246	1	0.372259	0.354562	0.354562	JUND_+_+
1760	JUND_+_(1822r)	JUND_+_(1128g)	JUND	False	chr20:44714579-44715079	RIMS4	0.0630732	0.233674	0.0147385	0.0147385	4.26505	1	0.230869	0.98467	0.98467	JUND_+_+
1761	JUND_+_(1822r)	JUND_+_(1128g)	JUND	False	chr20:44958968-44959468	RIMS4	0.0285938	0.180416	0.00515878	0.00515878	4.26505	1	0.230869	0.98467	0.98467	JUND_+_+
1762	JUND_+_(1822r)	JUND_+_(1128g)	JUND	False	chr20:44805898-44806398	RIMS4	0.0265843	0.182262	0.00484531	0.00484531	4.26505	1	0.230869	0.98467	0.98467	JUND_+_+
1763	JUND_+_(1822r)	JUND_+_(1128g)	JUND	False	chr4:153824423-153824923	SFRP2	0.0430506	0.315454	0.0135805	0.0135805	1.93127	1	0.270241	0.521909	0.521909	JUND_+_+
1764	JUND_+_(1822r)	JUND_+_(1128g)	JUND	False	chr4:153782157-153782657	SFRP2	0.0280529	0.481155	0.0134978	0.0134978	1.93127	1	0.270241	0.521909	0.521909	JUND_+_+
1765	JUND_+_(1822r)	JUND_+_(1128g)	JUND	False	chr4:153713791-153714291	SFRP2	0.0107349	0.196242	0.00210663	0.00210663	1.93127	1	0.270241	0.521909	0.521909	JUND_+_+
1766	JUND_+_(1822r)	JUND_+_(1128g)	JUND	False	chr4:17721564-17722064	LAP3	0.0878145	0.0728348	0.00639596	0.00639596	5.49487	1	0.260849	1.43333	1.43333	JUND_+_+
1767	JUND_+_(1822r)	JUND_+_(1128g)	JUND	False	chr19:18594971-18595471	CRLF1	0.0311907	0.10206	0.00318332	0.00318332	1.29317	1	0.121413	0.157008	0.157008	JUND_+_+
1768	JUND_+_(1822r)	JUND_+_(1128g)	JUND	False	chrX:103776529-103777029	PLP1	0.0902451	0.476149	0.0429702	0.0429702	1.55044	1	0.377048	0.58459	0.58459	JUND_+_+
1769	JUND_+_(1822r)	JUND_+_(1128g)	JUND	False	chrX:103731085-103731585	PLP1	0.106893	0.432674	0.0462499	0.0462499	1.55044	1	0.377048	0.58459	0.58459	JUND_+_+
1770	JUND_+_(1822r)	JUND_+_(1128g)	JUND	False	chr19:768361-768861	RNF126	0.0308206	0.0849293	0.00261758	0.00261758	2.197	1	0.254069	0.558191	0.558191	JUND_+_+
1771	JUND_+_(1822r)	JUND_+_(1128g)	JUND	False	chr19:18795564-18796064	CERS1	0.0208731	0.164914	0.00344225	0.00344225	1.12162	1	0.277262	0.310983	0.310983	JUND_+_+
1772	JUND_+_(1822r)	JUND_+_(1128g)	JUND	False	chr19:18995748-18996248	CERS1	0.0595712	0.0976201	0.00581535	0.00581535	1.12162	1	0.277262	0.310983	0.310983	JUND_+_+
1773	JUND_+_(1822r)	JUND_+_(1128g)	JUND	False	chr19:18763986-18764486	CERS1	0.0194138	0.121327	0.00235542	0.00235542	1.12162	1	0.277262	0.310983	0.310983	JUND_+_+
1774	JUND_+_(1822r)	JUND_+_(1128g)	JUND	False	chr2:74415418-74415918	AUP1	0.0147794	0.0973568	0.00143888	0.00143888	1.26869	1	0.236627	0.300207	0.300207	JUND_+_+
1775	JUND_+_(1822r)	JUND_+_(1128g)	JUND	False	chr2:74529028-74529528	AUP1	0.0161635	0.0741828	0.00119905	0.00119905	1.26869	1	0.236627	0.300207	0.300207	JUND_+_+
1776	JUND_+_(1822r)	JUND_+_(1128g)	JUND	False	chr2:74566613-74567113	AUP1	0.025605	0.107598	0.00275505	0.00275505	1.26869	1	0.236627	0.300207	0.300207	JUND_+_+
1777	JUND_+_(1822r)	JUND_+_(1128g)	JUND	False	chr19:56108766-56109266	ZNF787	0.0630976	0.0696765	0.00439642	0.00439642	6.69856	1	0.303236	2.03125	2.03125	JUND_+_+
1778	JUND_+_(1822r)	JUND_+_(1128g)	JUND	False	chr19:50607911-50608411	JOSD2	0.0221608	0.0501327	0.00111098	0.00111098	3.09146	1	0.226201	0.699293	0.699293	JUND_+_+
1779	JUND_+_(1822r)	JUND_+_(1128g)	JUND	False	chr3:69009459-69009959	ARL6IP5	0.136555	0.301341	0.0411496	0.0411496	4.38837	1	0.483703	2.12267	2.12267	JUND_+_+
1780	JUND_+_(1822r)	JUND_+_(1128g)	JUND	False	chr3:69084118-69084618	ARL6IP5	0.0691822	0.173594	0.0120096	0.0120096	4.38837	1	0.483703	2.12267	2.12267	JUND_+_+
1781	JUND_+_(1822r)	JUND_+_(1128g)	JUND	False	chr19:18151843-18152343	PIK3R2	0.0147233	0.0575116	0.000846759	0.000846759	5.30565	1	0.24842	1.31803	1.31803	JUND_+_+
1782	JUND_+_(1822r)	JUND_+_(1128g)	JUND	False	chr19:18104279-18104779	PIK3R2	0.0127715	0.090427	0.00115489	0.00115489	5.30565	1	0.24842	1.31803	1.31803	JUND_+_+
1783	JUND_+_(1822r)	JUND_+_(1128g)	JUND	False	chr1:12051892-12052392	TNFRSF1B	0.0531213	0.14117	0.00749914	0.00749914	4.30368	1	0.280836	1.20863	1.20863	JUND_+_+
1784	JUND_+_(1822r)	JUND_+_(1128g)	JUND	False	chr5:1246764-1247264	CLPTM1L	0.0471757	0.0700651	0.00330537	0.00330537	3.26606	1	0.327211	1.06869	1.06869	JUND_+_+
1785	JUND_+_(1822r)	JUND_+_(1128g)	JUND	False	chr4:77095267-77095767	CCNI	0.0362614	0.322609	0.0116983	0.0116983	1.16833	1	0.45339	0.529711	0.529711	JUND_+_+
1786	JUND_+_(1822r)	JUND_+_(1128g)	JUND	False	chr5:137665990-137666490	HNRNPA0	0.0321034	0.0691928	0.00222132	0.00222132	5.47091	1	0.497922	2.72409	2.72409	JUND_+_+
1787	JUND_+_(1822r)	JUND_+_(1128g)	JUND	False	chr8:101026309-101026809	YWHAZ	0.0302532	0.182002	0.00550615	0.00550615	1.39785	1	0.469854	0.656787	0.656787	JUND_+_+
1788	JUND_+_(1822r)	JUND_+_(1128g)	JUND	False	chr8:100900374-100900874	YWHAZ	0.0685652	0.277767	0.0190451	0.0190451	1.39785	1	0.469854	0.656787	0.656787	JUND_+_+
1789	JUND_+_(1822r)	JUND_+_(1128g)	JUND	False	chrX:103404486-103404986	BEX3	0.0630237	0.159627	0.0100603	0.0100603	7.11038	1	0.39304	2.79466	2.79466	JUND_+_+
1790	JUND_+_(1822r)	JUND_+_(1128g)	JUND	False	chr22:38313395-38313895	MAFF	0.0324643	0.10939	0.00355128	0.00355128	2.23671	1	0.327343	0.732171	0.732171	JUND_+_+
1791	JUND_+_(1822r)	JUND_+_(1128g)	JUND	False	chr22:38238979-38239479	MAFF	0.0238922	0.113961	0.00272277	0.00272277	2.23671	1	0.327343	0.732171	0.732171	JUND_+_+
1792	JUND_+_(1822r)	JUND_+_(1128g)	JUND	False	chr16:89920986-89921486	TUBB3	0.0245552	0.144562	0.00354976	0.00354976	3.97171	1	0.2376	0.943679	0.943679	JUND_+_+
1793	JUND_+_(1822r)	JUND_+_(1128g)	JUND	False	chrX:103404486-103404986	TCEAL9	0.0445229	0.13077	0.00582226	0.00582226	10.8506	1	0.488111	5.29628	5.29628	JUND_+_+
1794	JUND_+_(1822r)	JUND_+_(1128g)	JUND	False	chr17:36608776-36609276	ZNHIT3	0.0976244	0.0574222	0.00560581	0.00560581	1.4005	1	0.1473	0.206295	0.206295	JUND_+_+
1795	JUND_+_(1822r)	JUND_+_(1128g)	JUND	False	chr2:174998325-174998825	CHN1	0.0725595	0.578658	0.0419872	0.0419872	0.961358	1	0.386423	0.37149	0.37149	JUND_+_+
1796	JUND_+_(1822r)	JUND_+_(1128g)	JUND	False	chr2:106030362-106030862	ECRG4	0.0391271	0.186041	0.00727924	0.00727924	2.0961	1	0.264707	0.554852	0.554852	JUND_+_+
1797	JUND_+_(1822r)	JUND_+_(1128g)	JUND	False	chr2:106068411-106068911	ECRG4	0.210358	0.364362	0.0766465	0.0766465	2.0961	1	0.264707	0.554852	0.554852	JUND_+_+
1798	JUND_+_(1822r)	JUND_+_(1128g)	JUND	False	chr3:153088128-153088628	RAP2B	0.0702058	0.127865	0.00897685	0.00897685	2.06634	1	0.358749	0.741296	0.741296	JUND_+_+
1799	JUND_+_(1822r)	JUND_+_(1128g)	JUND	False	chr3:9399179-9399679	THUMPD3	0.021167	0.067486	0.00142848	0.00142848	1.73537	1	0.296133	0.513898	0.513898	JUND_+_+
1800	JUND_+_(1822r)	JUND_+_(1128g)	JUND	False	chr8:22595141-22595641	PDLIM2	0.0158346	0.162307	0.00257007	0.00257007	4.14307	1	0.335058	1.38817	1.38817	JUND_+_+
1801	JUND_+_(1822r)	JUND_+_(1128g)	JUND	False	chr2:219274515-219275015	CNPPD1	0.0245062	0.0748094	0.00183329	0.00183329	1.54739	1	0.251361	0.388952	0.388952	JUND_+_+
1802	JUND_+_(1822r)	JUND_+_(1128g)	JUND	False	chrX:40434986-40435486	ATP6AP2	0.101816	0.155226	0.0158044	0.0158044	1.54869	1	0.424385	0.65724	0.65724	JUND_+_+
1803	JUND_+_(1822r)	JUND_+_(1128g)	JUND	False	chr3:179181090-179181590	ZNF639	0.0213264	0.0640275	0.00136548	0.00136548	1.93076	1	0.302507	0.584067	0.584067	JUND_+_+
1804	JUND_+_(1822r)	JUND_+_(1128g)	JUND	False	chr6:166400729-166401229	MPC1	0.106485	0.233134	0.0248254	0.0248254	1.89913	1	0.319581	0.606925	0.606925	JUND_+_+
1805	JUND_+_(1822r)	JUND_+_(1128g)	JUND	False	chr19:40413173-40413673	PRX	0.0609713	0.177536	0.0108246	0.0108246	1.10592	1	0.219909	0.243203	0.243203	JUND_+_+
1806	JUND_+_(1822r)	JUND_+_(1128g)	JUND	False	chr11:65419881-65420381	DPF2	0.0138879	0.0734292	0.00101978	0.00101978	1.17	1	0.239859	0.280635	0.280635	JUND_+_+
1807	JUND_+_(1822r)	JUND_+_(1128g)	JUND	False	chr11:65292102-65292602	DPF2	0.0144909	0.085553	0.00123974	0.00123974	1.17	1	0.239859	0.280635	0.280635	JUND_+_+
1808	JUND_+_(1822r)	JUND_+_(1128g)	JUND	False	chr16:11020946-11021446	DEXI	0.0096416	0.0824745	0.000795186	0.000795186	6.09829	1	0.329184	2.00746	2.00746	JUND_+_+
1809	JUND_+_(1822r)	JUND_+_(1128g)	JUND	False	chr2:176122971-176123471	HOXD8	0.0253344	0.113236	0.00286876	0.00286876	1.48778	1	0.251429	0.37407	0.37407	JUND_+_+
1810	JUND_+_(1822r)	JUND_+_(1128g)	JUND	False	chr3:151593920-151594420	IGSF10	0.0409661	0.151396	0.00620211	0.00620211	1.2302	1	0.364233	0.448079	0.448079	JUND_+_+
1811	JUND_+_(1822r)	JUND_+_(1128g)	JUND	False	chr15:67549656-67550156	C15orf61	0.1739	0.166219	0.0289055	0.0289055	2.33283	1	0.225806	0.526767	0.526767	JUND_+_+
1812	JUND_+_(1822r)	JUND_+_(1128g)	JUND	False	chr9:129184511-129185011	IER5L	0.0350891	0.0576146	0.00202165	0.00202165	11.2067	1	0.379267	4.25035	4.25035	JUND_+_+
1813	JUND_+_(1822r)	JUND_+_(1128g)	JUND	False	chr9:129225698-129226198	IER5L	0.0353695	0.225916	0.00799055	0.00799055	11.2067	1	0.379267	4.25035	4.25035	JUND_+_+
1814	JUND_+_(1822r)	JUND_+_(1128g)	JUND	False	chr14:24308033-24308533	NFATC4	0.0120117	0.221677	0.00266271	0.00266271	6.1547	1	0.375016	2.30811	2.30811	JUND_+_+
1815	JUND_+_(1822r)	JUND_+_(1128g)	JUND	False	chr7:75842859-75843359	POR	0.0388042	0.072221	0.00280248	0.00280248	3.97841	1	0.323431	1.28674	1.28674	JUND_+_+
1816	JUND_+_(1822r)	JUND_+_(1128g)	JUND	False	chr7:75966624-75967124	POR	0.0270778	0.0742361	0.00201015	0.00201015	3.97841	1	0.323431	1.28674	1.28674	JUND_+_+
1817	JUND_+_(1822r)	JUND_+_(1128g)	JUND	False	chr5:34037734-34038234	C1QTNF3	0.11314	0.426665	0.0482728	0.0482728	9.07039	1	0.478604	4.34113	4.34113	JUND_+_+
1818	JUND_+_(1822r)	JUND_+_(1128g)	JUND	False	chr19:35154450-35154950	FXYD1	0.0293816	0.190279	0.0055907	0.0055907	2.17734	1	0.1851	0.403027	0.403027	JUND_+_+
1819	JUND_+_(1822r)	JUND_+_(1128g)	JUND	False	chr19:35138842-35139342	FXYD1	0.0356177	0.0553937	0.00197299	0.00197299	2.17734	1	0.1851	0.403027	0.403027	JUND_+_+
1820	JUND_+_(1822r)	JUND_+_(1128g)	JUND	False	chr19:2491536-2492036	SPPL2B	0.0162403	0.117289	0.0019048	0.0019048	1.09246	1	0.276737	0.302323	0.302323	JUND_+_+
1821	JUND_+_(1822r)	JUND_+_(1128g)	JUND	False	chr19:2495686-2496186	SPPL2B	0.0194525	0.105201	0.00204643	0.00204643	1.09246	1	0.276737	0.302323	0.302323	JUND_+_+
1822	JUND_+_(1822r)	JUND_+_(1128g)	JUND	False	chr20:36462639-36463139	MYL9	0.0276798	0.16968	0.00469672	0.00469672	2.84741	1	0.330875	0.942135	0.942135	JUND_+_+
1823	JUND_+_(1822r)	JUND_+_(1128g)	JUND	False	chr20:36454596-36455096	MYL9	0.0394226	0.186078	0.00733569	0.00733569	2.84741	1	0.330875	0.942135	0.942135	JUND_+_+
1824	JUND_+_(1822r)	JUND_+_(1128g)	JUND	False	chr1:117095068-117095568	PTGFRN	0.0299149	0.276291	0.00826521	0.00826521	3.92549	1	0.522205	2.04991	2.04991	JUND_+_+
1825	JUND_+_(1822r)	JUND_+_(1128g)	JUND	False	chr1:116847549-116848049	PTGFRN	0.0423045	0.387513	0.0163936	0.0163936	3.92549	1	0.522205	2.04991	2.04991	JUND_+_+
1826	JUND_+_(1822r)	JUND_+_(1128g)	JUND	False	chr1:116848748-116849248	PTGFRN	0.0514192	0.213242	0.0109648	0.0109648	3.92549	1	0.522205	2.04991	2.04991	JUND_+_+
1827	JUND_+_(1822r)	JUND_+_(1128g)	JUND	False	chr1:116891587-116892087	PTGFRN	0.0374228	0.360193	0.0134794	0.0134794	3.92549	1	0.522205	2.04991	2.04991	JUND_+_+
1828	JUND_+_(1822r)	JUND_+_(1128g)	JUND	False	chr11:10693399-10693899	EIF4G2	0.0192375	0.108125	0.00208005	0.00208005	4.70465	1	0.499438	2.34968	2.34968	JUND_+_+
1829	JUND_+_(1822r)	JUND_+_(1128g)	JUND	False	chr11:10913082-10913582	EIF4G2	0.0224745	0.191141	0.00429581	0.00429581	4.70465	1	0.499438	2.34968	2.34968	JUND_+_+
1830	JUND_+_(1822r)	JUND_+_(1128g)	JUND	False	chr3:101573905-101574405	RPL24	0.0846844	0.0528117	0.00447233	0.00447233	2.25613	1	0.292352	0.659582	0.659582	JUND_+_+
1831	JUND_+_(1822r)	JUND_+_(1128g)	JUND	False	chr20:44958968-44959468	YWHAB	0.0172297	0.159414	0.00274666	0.00274666	1.83504	1	0.439958	0.807338	0.807338	JUND_+_+
1832	JUND_+_(1822r)	JUND_+_(1128g)	JUND	False	chr20:44805898-44806398	YWHAB	0.0200691	0.0556756	0.00111736	0.00111736	1.83504	1	0.439958	0.807338	0.807338	JUND_+_+
1833	JUND_+_(1822r)	JUND_+_(1128g)	JUND	False	chr17:7215535-7216035	CTDNEP1	0.0139582	0.0547657	0.000764429	0.000764429	6.65974	1	0.37154	2.47436	2.47436	JUND_+_+
1834	JUND_+_(1822r)	JUND_+_(1128g)	JUND	False	chr17:45170766-45171266	HEXIM1	0.0422091	0.237393	0.0100201	0.0100201	4.18291	1	0.303603	1.26994	1.26994	JUND_+_+
1835	JUND_+_(1822r)	JUND_+_(1128g)	JUND	False	chr17:45218874-45219374	HEXIM1	0.0136617	0.192875	0.00263501	0.00263501	4.18291	1	0.303603	1.26994	1.26994	JUND_+_+
1836	JUND_+_(1822r)	JUND_+_(1128g)	JUND	False	chr17:1511683-1512183	MYO1C	0.0793735	0.374296	0.0297092	0.0297092	0.960881	1	0.36236	0.348185	0.348185	JUND_+_+
1837	JUND_+_(1822r)	JUND_+_(1128g)	JUND	False	chr19:35154450-35154950	USF2	0.0343701	0.150696	0.00517945	0.00517945	3.7916	1	0.278688	1.05667	1.05667	JUND_+_+
1838	JUND_+_(1822r)	JUND_+_(1128g)	JUND	False	chr19:35123543-35124043	USF2	0.0224291	0.137921	0.00309345	0.00309345	3.7916	1	0.278688	1.05667	1.05667	JUND_+_+
1839	JUND_+_(1822r)	JUND_+_(1128g)	JUND	False	chr3:49020159-49020659	DALRD3	0.0286363	0.143567	0.00411124	0.00411124	1.64326	1	0.277061	0.455281	0.455281	JUND_+_+
1840	JUND_+_(1822r)	JUND_+_(1128g)	JUND	False	chr3:7309633-7310133	GRM7	0.184751	0.196265	0.03626	0.03626	1.59346	1	0.265158	0.422519	0.422519	JUND_+_+
1841	JUND_+_(1822r)	JUND_+_(1128g)	JUND	False	chr16:1182285-1182785	CACNA1H	0.0434342	0.215656	0.00936687	0.00936687	2.46588	1	0.258902	0.638423	0.638423	JUND_+_+
1842	JUND_+_(1822r)	JUND_+_(1128g)	JUND	False	chr16:1048975-1049475	CACNA1H	0.031614	0.191027	0.00603912	0.00603912	2.46588	1	0.258902	0.638423	0.638423	JUND_+_+
1843	JUND_+_(1822r)	JUND_+_(1128g)	JUND	False	chr16:1158328-1158828	CACNA1H	0.0472067	0.182943	0.00863612	0.00863612	2.46588	1	0.258902	0.638423	0.638423	JUND_+_+
1844	JUND_+_(1822r)	JUND_+_(1128g)	JUND	False	chr3:133941475-133941975	SRPRB	0.0842265	0.204593	0.0172321	0.0172321	2.01472	1	0.272152	0.548309	0.548309	JUND_+_+
1845	JUND_+_(1822r)	JUND_+_(1128g)	JUND	False	chr17:2222934-2223434	SGSM2	0.0123573	0.0985193	0.00121744	0.00121744	1.79546	1	0.284398	0.510625	0.510625	JUND_+_+
1846	JUND_+_(1822r)	JUND_+_(1128g)	JUND	False	chr17:2406918-2407418	SGSM2	0.0177879	0.148692	0.00264492	0.00264492	1.79546	1	0.284398	0.510625	0.510625	JUND_+_+
1847	JUND_+_(1822r)	JUND_+_(1128g)	JUND	False	chr17:2435295-2435795	SGSM2	0.0226753	0.0802932	0.00182067	0.00182067	1.79546	1	0.284398	0.510625	0.510625	JUND_+_+
1848	JUND_+_(1822r)	JUND_+_(1128g)	JUND	False	chr6:35492792-35493292	RPL10A	0.0150781	0.0803318	0.00121125	0.00121125	5.94147	1	0.398157	2.36564	2.36564	JUND_+_+
1849	JUND_+_(1822r)	JUND_+_(1128g)	JUND	False	chr3:184337229-184337729	ABCF3	0.0204879	0.111728	0.00228907	0.00228907	1.22992	1	0.275669	0.339051	0.339051	JUND_+_+
1850	JUND_+_(1822r)	JUND_+_(1128g)	JUND	False	chr3:184319963-184320463	ABCF3	0.0267165	0.0662799	0.00177077	0.00177077	1.22992	1	0.275669	0.339051	0.339051	JUND_+_+
1851	JUND_+_(1822r)	JUND_+_(1128g)	JUND	False	chr14:75294994-75295494	FOS	0.0555061	0.340424	0.0188956	0.0188956	3.27176	1	0.49809	1.62963	1.62963	JUND_+_+
1852	JUND_+_(1822r)	JUND_+_(1128g)	JUND	False	chr3:134392339-134392839	AMOTL2	0.0216392	0.177239	0.0038353	0.0038353	3.27435	1	0.410242	1.34328	1.34328	JUND_+_+
1853	JUND_+_(1822r)	JUND_+_(1128g)	JUND	False	chr3:134315108-134315608	AMOTL2	0.0394247	0.25961	0.010235	0.010235	3.27435	1	0.410242	1.34328	1.34328	JUND_+_+
1854	JUND_+_(1822r)	JUND_+_(1128g)	JUND	False	chr4:41120143-41120643	UCHL1	0.0386304	0.298863	0.0115452	0.0115452	3.11451	1	0.28779	0.896326	0.896326	JUND_+_+
1855	JUND_+_(1822r)	JUND_+_(1128g)	JUND	False	chr11:67302029-67302529	ANKRD13D	0.0291646	0.261867	0.00763726	0.00763726	1.94705	1	0.262225	0.510566	0.510566	JUND_+_+
1856	JUND_+_(1822r)	JUND_+_(1128g)	JUND	False	chr11:67369685-67370185	ANKRD13D	0.0194162	0.225911	0.00438634	0.00438634	1.94705	1	0.262225	0.510566	0.510566	JUND_+_+
1857	JUND_+_(1822r)	JUND_+_(1128g)	JUND	False	chr5:157576110-157576610	ADAM19	0.100194	0.406428	0.0407219	0.0407219	1.50723	1	0.228904	0.345011	0.345011	JUND_+_+
1858	JUND_+_(1822r)	JUND_+_(1128g)	JUND	False	chr5:157511565-157512065	ADAM19	0.0589873	0.195252	0.0115174	0.0115174	1.50723	1	0.228904	0.345011	0.345011	JUND_+_+
1859	JUND_+_(1822r)	JUND_+_(1128g)	JUND	False	chr5:157384927-157385427	ADAM19	0.0355997	0.0699946	0.00249178	0.00249178	1.50723	1	0.228904	0.345011	0.345011	JUND_+_+
1860	JUND_+_(1822r)	JUND_+_(1128g)	JUND	False	chr7:55951597-55952097	CHCHD2	0.130864	0.116769	0.0152809	0.0152809	1.3144	1	0.249205	0.327554	0.327554	JUND_+_+
1861	JUND_+_(1822r)	JUND_+_(1128g)	JUND	False	chrX:107676682-107677182	TSC22D3	0.0516777	0.223737	0.0115622	0.0115622	1.80859	1	0.251673	0.455174	0.455174	JUND_+_+
1862	JUND_+_(1822r)	JUND_+_(1128g)	JUND	False	chrX:107750818-107751318	TSC22D3	0.105815	0.287298	0.0304006	0.0304006	1.80859	1	0.251673	0.455174	0.455174	JUND_+_+
1863	JUND_+_(1822r)	JUND_+_(1128g)	JUND	False	chrX:107674026-107674526	TSC22D3	0.0430483	0.065141	0.00280421	0.00280421	1.80859	1	0.251673	0.455174	0.455174	JUND_+_+
1864	JUND_+_(1822r)	JUND_+_(1128g)	JUND	False	chr11:6705870-6706370	ILK	0.0109413	0.203671	0.00222842	0.00222842	5.46977	1	0.419326	2.29361	2.29361	JUND_+_+
1865	JUND_+_(1822r)	JUND_+_(1128g)	JUND	False	chr19:15280897-15281397	WIZ	0.0373035	0.0777605	0.00290074	0.00290074	1.84844	1	0.234296	0.433081	0.433081	JUND_+_+
1866	JUND_+_(1822r)	JUND_+_(1128g)	JUND	False	chr15:72902494-72902994	ADPGK	0.0989061	0.127731	0.0126334	0.0126334	1.40876	1	0.35578	0.501209	0.501209	JUND_+_+
1867	JUND_+_(1822r)	JUND_+_(1128g)	JUND	False	chr14:103595295-103595795	CKB	0.0202754	0.0539884	0.00109464	0.00109464	1.71404	1	0.443039	0.759388	0.759388	JUND_+_+
1868	JUND_+_(1822r)	JUND_+_(1128g)	JUND	False	chr19:49478645-49479145	FCGRT	0.00910936	0.103361	0.000941553	0.000941553	3.06937	1	0.34563	1.06087	1.06087	JUND_+_+
1869	JUND_+_(1822r)	JUND_+_(1128g)	JUND	False	chr11:83032827-83033327	PCF11	0.0253785	0.179272	0.00454965	0.00454965	1.2603	1	0.309453	0.390004	0.390004	JUND_+_+
1870	JUND_+_(1822r)	JUND_+_(1128g)	JUND	False	chr1:234722222-234722722	IRF2BP2	0.0190482	0.251336	0.0047875	0.0047875	6.23688	1	0.398854	2.48761	2.48761	JUND_+_+
1871	JUND_+_(1822r)	JUND_+_(1128g)	JUND	False	chr1:234533769-234534269	IRF2BP2	0.0161211	0.0560944	0.000904302	0.000904302	6.23688	1	0.398854	2.48761	2.48761	JUND_+_+
1872	JUND_+_(1822r)	JUND_+_(1128g)	JUND	False	chr1:234499595-234500095	IRF2BP2	0.0338924	0.35981	0.0121948	0.0121948	6.23688	1	0.398854	2.48761	2.48761	JUND_+_+
1873	JUND_+_(1822r)	JUND_+_(1128g)	JUND	False	chr1:234611329-234611829	IRF2BP2	0.0311815	0.318525	0.00993209	0.00993209	6.23688	1	0.398854	2.48761	2.48761	JUND_+_+
1874	JUND_+_(1822r)	JUND_+_(1128g)	JUND	False	chr19:38666109-38666609	EIF3K	0.0204406	0.184869	0.00377883	0.00377883	4.84681	1	0.347984	1.68661	1.68661	JUND_+_+
1875	JUND_+_(1822r)	JUND_+_(1128g)	JUND	False	chr19:38647997-38648497	EIF3K	0.0340804	0.248707	0.00847603	0.00847603	4.84681	1	0.347984	1.68661	1.68661	JUND_+_+
1876	JUND_+_(1822r)	JUND_+_(1128g)	JUND	False	chr5:151006054-151006554	TNIP1	0.0288574	0.091505	0.00264059	0.00264059	1.26943	1	0.232465	0.295099	0.295099	JUND_+_+
1877	JUND_+_(1822r)	JUND_+_(1128g)	JUND	False	chr5:151038015-151038515	TNIP1	0.0498724	0.206336	0.0102905	0.0102905	1.26943	1	0.232465	0.295099	0.295099	JUND_+_+
1878	JUND_+_(1822r)	JUND_+_(1128g)	JUND	False	chr5:151093391-151093891	TNIP1	0.0385897	0.125333	0.00483657	0.00483657	1.26943	1	0.232465	0.295099	0.295099	JUND_+_+
1879	JUND_+_(1822r)	JUND_+_(1128g)	JUND	False	chr9:124793098-124793598	ARPC5L	0.02763	0.116627	0.00322241	0.00322241	3.07932	1	0.255297	0.786142	0.786142	JUND_+_+
1880	JUND_+_(1822r)	JUND_+_(1128g)	JUND	False	chr3:50351128-50351628	GNAI2	0.0151287	0.218081	0.00329927	0.00329927	4.22164	1	0.450235	1.90073	1.90073	JUND_+_+
1881	JUND_+_(1822r)	JUND_+_(1128g)	JUND	False	chr3:50382211-50382711	GNAI2	0.0105287	0.0909914	0.000958021	0.000958021	4.22164	1	0.450235	1.90073	1.90073	JUND_+_+
1882	JUND_+_(1822r)	JUND_+_(1128g)	JUND	False	chr17:41895554-41896054	ACLY	0.0344541	0.0777868	0.00268007	0.00268007	8.11781	1	0.445715	3.61823	3.61823	JUND_+_+
1883	JUND_+_(1822r)	JUND_+_(1128g)	JUND	False	chr17:41793059-41793559	ACLY	0.0108912	0.0609904	0.000664262	0.000664262	8.11781	1	0.445715	3.61823	3.61823	JUND_+_+
1884	JUND_+_(1822r)	JUND_+_(1128g)	JUND	False	chr19:1415328-1415828	NDUFS7	0.0178133	0.0688702	0.00122681	0.00122681	5.14117	1	0.327879	1.68568	1.68568	JUND_+_+
1885	JUND_+_(1822r)	JUND_+_(1128g)	JUND	False	chr3:49500878-49501378	RHOA	0.0939192	0.265603	0.0249452	0.0249452	3.1428	1	0.475453	1.49425	1.49425	JUND_+_+
1886	JUND_+_(1822r)	JUND_+_(1128g)	JUND	False	chr22:37933835-37934335	H1F0	0.035862	0.24016	0.00861259	0.00861259	4.04349	1	0.362233	1.46469	1.46469	JUND_+_+
1887	JUND_+_(1822r)	JUND_+_(1128g)	JUND	False	chr22:37742306-37742806	H1F0	0.0128341	0.242358	0.00311043	0.00311043	4.04349	1	0.362233	1.46469	1.46469	JUND_+_+
1888	JUND_+_(1822r)	JUND_+_(1128g)	JUND	False	chr22:37739562-37740062	H1F0	0.0134722	0.219743	0.00296043	0.00296043	4.04349	1	0.362233	1.46469	1.46469	JUND_+_+
1889	JUND_+_(1822r)	JUND_+_(1128g)	JUND	False	chr22:37661307-37661807	H1F0	0.0232837	0.170958	0.00398054	0.00398054	4.04349	1	0.362233	1.46469	1.46469	JUND_+_+
1890	JUND_+_(1822r)	JUND_+_(1128g)	JUND	False	chr22:37826918-37827418	H1F0	0.0345305	0.118546	0.00409345	0.00409345	4.04349	1	0.362233	1.46469	1.46469	JUND_+_+
1891	JUND_+_(1822r)	JUND_+_(1128g)	JUND	False	chr22:37905284-37905784	H1F0	0.0296233	0.338136	0.0100167	0.0100167	4.04349	1	0.362233	1.46469	1.46469	JUND_+_+
1892	JUND_+_(1822r)	JUND_+_(1128g)	JUND	False	chr19:44303366-44303866	ZNF112	0.0983783	0.0909759	0.00895005	0.00895005	1.05857	1	0.124776	0.132084	0.132084	JUND_+_+
1893	JUND_+_(1822r)	JUND_+_(1128g)	JUND	False	chr19:55635244-55635744	U2AF2	0.0271764	0.190452	0.0051758	0.0051758	1.96679	1	0.263627	0.518499	0.518499	JUND_+_+
1894	JUND_+_(1822r)	JUND_+_(1128g)	JUND	False	chr19:55586528-55587028	U2AF2	0.0212971	0.0778502	0.00165798	0.00165798	1.96679	1	0.263627	0.518499	0.518499	JUND_+_+
1895	JUND_+_(1822r)	JUND_+_(1128g)	JUND	False	chr12:56315175-56315675	ANKRD52	0.0132321	0.190702	0.00252339	0.00252339	2.27484	1	0.275247	0.626144	0.626144	JUND_+_+
1896	JUND_+_(1822r)	JUND_+_(1128g)	JUND	False	chr12:56300732-56301232	ANKRD52	0.00743669	0.0558888	0.000415628	0.000415628	2.27484	1	0.275247	0.626144	0.626144	JUND_+_+
1897	JUND_+_(1822r)	JUND_+_(1128g)	JUND	False	chr8:37787892-37788392	PLPBP	0.0139355	0.0536525	0.000747676	0.000747676	0.960115	1	0.26142	0.250994	0.250994	JUND_+_+
1898	JUND_+_(1822r)	JUND_+_(1128g)	JUND	False	chr8:37726679-37727179	PLPBP	0.0207401	0.0998704	0.00207132	0.00207132	0.960115	1	0.26142	0.250994	0.250994	JUND_+_+
1899	JUND_+_(1822r)	JUND_+_(1128g)	JUND	False	chr8:37795039-37795539	PLPBP	0.0234533	0.119579	0.00280453	0.00280453	0.960115	1	0.26142	0.250994	0.250994	JUND_+_+
1900	JUND_+_(1822r)	JUND_+_(1128g)	JUND	False	chr8:37821411-37821911	PLPBP	0.0196231	0.122482	0.00240349	0.00240349	0.960115	1	0.26142	0.250994	0.250994	JUND_+_+
1901	JUND_+_(1822r)	JUND_+_(1128g)	JUND	False	chr18:5772285-5772785	TMEM200C	0.225084	0.18726	0.0421492	0.0421492	1.20144	1	0.319383	0.38372	0.38372	JUND_+_+
1902	JUND_+_(1822r)	JUND_+_(1128g)	JUND	False	chr1:151195197-151195697	MLLT11	0.0440279	0.241609	0.0106376	0.0106376	4.26645	1	0.250739	1.06977	1.06977	JUND_+_+
1903	JUND_+_(1822r)	JUND_+_(1128g)	JUND	False	chr1:151165155-151165655	MLLT11	0.0583759	0.10302	0.00601392	0.00601392	4.26645	1	0.250739	1.06977	1.06977	JUND_+_+
1904	JUND_+_(1822r)	JUND_+_(1128g)	JUND	False	chr2:104853792-104854292	POU3F3	0.0251359	0.443733	0.0111536	0.0111536	7.04362	1	0.395745	2.78747	2.78747	JUND_+_+
1905	JUND_+_(1822r)	JUND_+_(1128g)	JUND	False	chr2:104849463-104849963	POU3F3	0.0601215	0.481358	0.0289399	0.0289399	7.04362	1	0.395745	2.78747	2.78747	JUND_+_+
1906	JUND_+_(1822r)	JUND_+_(1128g)	JUND	False	chr2:104790318-104790818	POU3F3	0.0615917	0.412512	0.0254073	0.0254073	7.04362	1	0.395745	2.78747	2.78747	JUND_+_+
1907	JUND_+_(1822r)	JUND_+_(1128g)	JUND	False	chr2:104852078-104852578	POU3F3	0.0329914	0.48481	0.0159945	0.0159945	7.04362	1	0.395745	2.78747	2.78747	JUND_+_+
1908	JUND_+_(1822r)	JUND_+_(1128g)	JUND	False	chr9:113536295-113536795	POLE3	0.0454661	0.0792673	0.00360397	0.00360397	4.90335	1	0.240086	1.17722	1.17722	JUND_+_+
1909	JUND_+_(1822r)	JUND_+_(1128g)	JUND	False	chr9:113548263-113548763	POLE3	0.0562856	0.136447	0.00767999	0.00767999	4.90335	1	0.240086	1.17722	1.17722	JUND_+_+
1910	JUND_+_(1822r)	JUND_+_(1128g)	JUND	False	chr22:29343290-29343790	NEFH	0.0580237	0.0542374	0.00314705	0.00314705	1.61203	1	0.290063	0.467591	0.467591	JUND_+_+
1911	JUND_+_(1822r)	JUND_+_(1128g)	JUND	False	chr22:29621996-29622496	NEFH	0.0670872	0.0690078	0.00462954	0.00462954	1.61203	1	0.290063	0.467591	0.467591	JUND_+_+
1912	JUND_+_(1822r)	JUND_+_(1128g)	JUND	False	chr16:67923657-67924157	SLC12A4	0.0251399	0.12253	0.00308038	0.00308038	2.00575	1	0.280906	0.563428	0.563428	JUND_+_+
1913	JUND_+_(1822r)	JUND_+_(1128g)	JUND	False	chr16:67832883-67833383	SLC12A4	0.0244978	0.0973061	0.00238378	0.00238378	2.00575	1	0.280906	0.563428	0.563428	JUND_+_+
1914	JUND_+_(1822r)	JUND_+_(1128g)	JUND	False	chr17:42518350-42518850	COASY	0.00870014	0.0572389	0.000497987	0.000497987	3.12166	1	0.229582	0.716678	0.716678	JUND_+_+
1915	JUND_+_(1822r)	JUND_+_(1128g)	JUND	False	chr17:42436373-42436873	COASY	0.0117204	0.0719188	0.000842916	0.000842916	3.12166	1	0.229582	0.716678	0.716678	JUND_+_+
1916	JUND_+_(1822r)	JUND_+_(1128g)	JUND	False	chr12:6914258-6914758	P3H3	0.0240565	0.165731	0.00398691	0.00398691	10.6272	1	0.497566	5.28775	5.28775	JUND_+_+
1917	JUND_+_(1822r)	JUND_+_(1128g)	JUND	False	chr12:6925717-6926217	P3H3	0.00757692	0.0933106	0.000707006	0.000707006	10.6272	1	0.497566	5.28775	5.28775	JUND_+_+
1918	JUND_+_(1822r)	JUND_+_(1128g)	JUND	False	chr11:2452358-2452858	KCNQ1	0.013485	0.202963	0.00273696	0.00273696	3.80099	1	0.279747	1.06331	1.06331	JUND_+_+
1919	JUND_+_(1822r)	JUND_+_(1128g)	JUND	False	chr11:2807256-2807756	KCNQ1	0.00883125	0.157253	0.00138874	0.00138874	3.80099	1	0.279747	1.06331	1.06331	JUND_+_+
1920	JUND_+_(1822r)	JUND_+_(1128g)	JUND	False	chr11:2664691-2665191	KCNQ1	0.0175929	0.186401	0.00327933	0.00327933	3.80099	1	0.279747	1.06331	1.06331	JUND_+_+
1921	JUND_+_(1822r)	JUND_+_(1128g)	JUND	False	chr11:64148556-64149056	NUDT22	0.0202608	0.0810418	0.00164197	0.00164197	0.930239	1	0.140528	0.130725	0.130725	JUND_+_+
1922	JUND_+_(1822r)	JUND_+_(1128g)	JUND	False	chr9:128892560-128893060	LRRC8A	0.0348816	0.133685	0.00466315	0.00466315	3.68959	1	0.327906	1.20984	1.20984	JUND_+_+
1923	JUND_+_(1822r)	JUND_+_(1128g)	JUND	False	chr8:11955472-11955972	CTSB	0.0603994	0.171543	0.0103611	0.0103611	1.18535	1	0.380763	0.451337	0.451337	JUND_+_+
1924	JUND_+_(1822r)	JUND_+_(1128g)	JUND	False	chr5:36066757-36067257	UGT3A2	0.246549	0.298102	0.0734967	0.0734967	1.52762	1	0.355218	0.54264	0.54264	JUND_+_+
1925	JUND_+_(1822r)	JUND_+_(1128g)	JUND	False	chr17:28746579-28747079	KIAA0100	0.0324007	0.194772	0.00631076	0.00631076	0.981558	1	0.317079	0.311231	0.311231	JUND_+_+
1926	JUND_+_(1822r)	JUND_+_(1128g)	JUND	False	chr17:30429097-30429597	BLMH	0.0390875	0.123781	0.00483829	0.00483829	1.78434	1	0.281806	0.502839	0.502839	JUND_+_+
1927	JUND_+_(1822r)	JUND_+_(1128g)	JUND	False	chr2:3448358-3448858	ADI1	0.118738	0.0792246	0.00940693	0.00940693	0.925115	1	0.252546	0.233634	0.233634	JUND_+_+
1928	JUND_+_(1822r)	JUND_+_(1128g)	JUND	False	chr10:63207235-63207735	NRBF2	0.113882	0.189906	0.0216269	0.0216269	1.953	1	0.345557	0.674873	0.674873	JUND_+_+
1929	JUND_+_(1822r)	JUND_+_(1128g)	JUND	False	chr10:63115662-63116162	NRBF2	0.0470612	0.116255	0.0054711	0.0054711	1.953	1	0.345557	0.674873	0.674873	JUND_+_+
1930	JUND_+_(1822r)	JUND_+_(1128g)	JUND	False	chr20:3072079-3072579	MRPS26	0.0542606	0.13172	0.00714718	0.00714718	3.44822	1	0.245981	0.848194	0.848194	JUND_+_+
1931	JUND_+_(1822r)	JUND_+_(1128g)	JUND	False	chr20:63854697-63855197	ZNF512B	0.0122624	0.10796	0.00132385	0.00132385	2.11321	1	0.285205	0.602699	0.602699	JUND_+_+
1932	JUND_+_(1822r)	JUND_+_(1128g)	JUND	False	chr1:200483400-200483900	ZNF281	0.0729548	0.0914325	0.00667043	0.00667043	4.78123	1	0.30654	1.46564	1.46564	JUND_+_+
1933	JUND_+_(1822r)	JUND_+_(1128g)	JUND	False	chr1:200352267-200352767	ZNF281	0.0808707	0.097337	0.00787172	0.00787172	4.78123	1	0.30654	1.46564	1.46564	JUND_+_+
1934	JUND_+_(1822r)	JUND_+_(1128g)	JUND	False	chr5:32805891-32806391	NPR3	0.0624765	0.363924	0.0227367	0.0227367	7.12946	1	0.424754	3.02827	3.02827	JUND_+_+
1935	JUND_+_(1822r)	JUND_+_(1128g)	JUND	False	chr5:32710701-32711201	NPR3	0.0949279	0.407747	0.0387066	0.0387066	7.12946	1	0.424754	3.02827	3.02827	JUND_+_+
1936	JUND_+_(1822r)	JUND_+_(1128g)	JUND	False	chr7:77226214-77226714	FGL2	0.415093	0.257254	0.106784	0.106784	1.33867	1	0.290737	0.389201	0.389201	JUND_+_+
1937	JUND_+_(1822r)	JUND_+_(1128g)	JUND	False	chr17:43024437-43024937	RPL27	0.0373243	0.102598	0.00382941	0.00382941	7.33788	1	0.308691	2.26514	2.26514	JUND_+_+
1938	JUND_+_(1822r)	JUND_+_(1128g)	JUND	False	chr7:44757297-44757797	H2AFV	0.0513626	0.135879	0.00697911	0.00697911	1.23276	1	0.332788	0.410248	0.410248	JUND_+_+
1939	JUND_+_(1822r)	JUND_+_(1128g)	JUND	False	chr9:133238827-133239327	MED22	0.0377303	0.0929729	0.0035079	0.0035079	3.23112	1	0.214472	0.692984	0.692984	JUND_+_+
1940	JUND_+_(1822r)	JUND_+_(1128g)	JUND	False	chr1:202034710-202035210	ARL8A	0.0963469	0.183568	0.0176862	0.0176862	0.943026	1	0.284191	0.267999	0.267999	JUND_+_+
1941	JUND_+_(1822r)	JUND_+_(1128g)	JUND	False	chr5:14451768-14452268	OTULINL	0.0669862	0.177223	0.0118715	0.0118715	3.02623	1	0.334139	1.01118	1.01118	JUND_+_+
1942	JUND_+_(1822r)	JUND_+_(1128g)	JUND	False	chr5:14449861-14450361	OTULINL	0.0561308	0.137909	0.00774096	0.00774096	3.02623	1	0.334139	1.01118	1.01118	JUND_+_+
1943	JUND_+_(1822r)	JUND_+_(1128g)	JUND	False	chr1:1357817-1358317	MRPL20	0.0165565	0.182842	0.00302721	0.00302721	2.5351	1	0.251631	0.637908	0.637908	JUND_+_+
1944	JUND_+_(1822r)	JUND_+_(1128g)	JUND	False	chr1:225941163-225941663	SDE2	0.0171103	0.151424	0.00259091	0.00259091	1.15854	1	0.213721	0.247604	0.247604	JUND_+_+
1945	JUND_+_(1822r)	JUND_+_(1128g)	JUND	False	chr4:183746778-183747278	RWDD4	0.0372681	0.115976	0.00432221	0.00432221	1.09427	1	0.369865	0.404733	0.404733	JUND_+_+
1946	JUND_+_(1822r)	JUND_+_(1128g)	JUND	False	chr6:30752212-30752712	TUBB	0.0161515	0.0672376	0.00108599	0.00108599	3.96633	1	0.513927	2.0384	2.0384	JUND_+_+
1947	JUND_+_(1822r)	JUND_+_(1128g)	JUND	False	chr9:101652699-101653199	TMEM246	0.0612545	0.0646755	0.00396166	0.00396166	8.3605	1	0.330925	2.7667	2.7667	JUND_+_+
1948	JUND_+_(1822r)	JUND_+_(1128g)	JUND	False	chr2:3492877-3493377	RPS7	0.0236247	0.12413	0.00293255	0.00293255	2.21825	1	0.3172	0.703628	0.703628	JUND_+_+
1949	JUND_+_(1822r)	JUND_+_(1128g)	JUND	False	chr6:122347192-122347692	SERINC1	0.107634	0.297498	0.0320209	0.0320209	2.0487	1	0.424065	0.868783	0.868783	JUND_+_+
1950	JUND_+_(1822r)	JUND_+_(1128g)	JUND	False	chr6:122352807-122353307	SERINC1	0.0387028	0.147475	0.0057077	0.0057077	2.0487	1	0.424065	0.868783	0.868783	JUND_+_+
1951	JUND_+_(1822r)	JUND_+_(1128g)	JUND	False	chr11:62958684-62959184	SLC3A2	0.0261833	0.0800201	0.00209519	0.00209519	2.23615	1	0.230437	0.515292	0.515292	JUND_+_+
1952	JUND_+_(1822r)	JUND_+_(1128g)	JUND	False	chr13:41582117-41582617	RGCC	0.019131	0.125448	0.00239995	0.00239995	9.01098	1	0.330834	2.98114	2.98114	JUND_+_+
1953	JUND_+_(1822r)	JUND_+_(1128g)	JUND	False	chr17:75010958-75011458	JPT1	0.0815	0.0728693	0.00593885	0.00593885	1.86335	1	0.325932	0.607325	0.607325	JUND_+_+
1954	JUND_+_(1822r)	JUND_+_(1128g)	JUND	False	chr3:48435919-48436419	PLXNB1	0.0239837	0.139579	0.00334763	0.00334763	2.03619	1	0.220794	0.449579	0.449579	JUND_+_+
1955	JUND_+_(1822r)	JUND_+_(1128g)	JUND	False	chr3:49500878-49501378	DAG1	0.0891569	0.202088	0.0180175	0.0180175	1.90372	1	0.379676	0.722798	0.722798	JUND_+_+
1956	JUND_+_(1822r)	JUND_+_(1128g)	JUND	False	chr12:106342863-106343363	CKAP4	0.0887782	0.291108	0.025844	0.025844	4.75536	1	0.554338	2.63608	2.63608	JUND_+_+
1957	JUND_+_(1822r)	JUND_+_(1128g)	JUND	False	chr12:106118601-106119101	CKAP4	0.0187238	0.0529327	0.000991098	0.000991098	4.75536	1	0.554338	2.63608	2.63608	JUND_+_+
1958	JUND_+_(1822r)	JUND_+_(1128g)	JUND	False	chr12:106096263-106096763	CKAP4	0.0265402	0.14603	0.00387567	0.00387567	4.75536	1	0.554338	2.63608	2.63608	JUND_+_+
1959	JUND_+_(1822r)	JUND_+_(1128g)	JUND	False	chr12:106091034-106091534	CKAP4	0.0459435	0.322562	0.0148196	0.0148196	4.75536	1	0.554338	2.63608	2.63608	JUND_+_+
1960	JUND_+_(1822r)	JUND_+_(1128g)	JUND	False	chr12:106195459-106195959	CKAP4	0.0470193	0.23554	0.0110749	0.0110749	4.75536	1	0.554338	2.63608	2.63608	JUND_+_+
1961	JUND_+_(1822r)	JUND_+_(1128g)	JUND	False	chr3:49020159-49020659	IMPDH2	0.0276865	0.103618	0.00286882	0.00286882	12.6098	1	0.450133	5.67607	5.67607	JUND_+_+
1962	JUND_+_(1822r)	JUND_+_(1128g)	JUND	False	chr1:1357817-1358317	CPTP	0.0213761	0.0805971	0.00172285	0.00172285	5.05303	1	0.236201	1.19353	1.19353	JUND_+_+
1963	JUND_+_(1822r)	JUND_+_(1128g)	JUND	False	chr1:1208001-1208501	CPTP	0.0235744	0.0722191	0.00170252	0.00170252	5.05303	1	0.236201	1.19353	1.19353	JUND_+_+
1964	JUND_+_(1822r)	JUND_+_(1128g)	JUND	False	chr1:1433130-1433630	CPTP	0.0146476	0.0802054	0.00117482	0.00117482	5.05303	1	0.236201	1.19353	1.19353	JUND_+_+
1965	JUND_+_(1822r)	JUND_+_(1128g)	JUND	False	chr16:569676-570176	RHOT2	0.0135321	0.137285	0.00185775	0.00185775	4.41238	1	0.225649	0.995649	0.995649	JUND_+_+
1966	JUND_+_(1822r)	JUND_+_(1128g)	JUND	False	chr22:20509341-20509841	MED15	0.0141761	0.154011	0.00218328	0.00218328	2.07719	1	0.310884	0.645766	0.645766	JUND_+_+
1967	JUND_+_(1822r)	JUND_+_(1128g)	JUND	False	chr22:20566852-20567352	MED15	0.0266986	0.139799	0.00373244	0.00373244	2.07719	1	0.310884	0.645766	0.645766	JUND_+_+
1968	JUND_+_(1822r)	JUND_+_(1128g)	JUND	False	chr20:34171647-34172147	RALY	0.026807	0.153533	0.00411575	0.00411575	3.21121	1	0.358975	1.15275	1.15275	JUND_+_+
1969	JUND_+_(1822r)	JUND_+_(1128g)	JUND	False	chr20:34150512-34151012	RALY	0.0361031	0.164043	0.00592246	0.00592246	3.21121	1	0.358975	1.15275	1.15275	JUND_+_+
1970	JUND_+_(1822r)	JUND_+_(1128g)	JUND	False	chr1:32248167-32248667	MARCKSL1	0.0354645	0.401303	0.014232	0.014232	3.2323	1	0.369823	1.19538	1.19538	JUND_+_+
1971	JUND_+_(1822r)	JUND_+_(1128g)	JUND	False	chr19:2549557-2550057	GADD45B	0.0273932	0.231421	0.00633936	0.00633936	33.1311	1	0.568187	18.8246	18.8246	JUND_+_+
1972	JUND_+_(1822r)	JUND_+_(1128g)	JUND	False	chr19:2603351-2603851	GADD45B	0.0396949	0.307896	0.0122219	0.0122219	33.1311	1	0.568187	18.8246	18.8246	JUND_+_+
1973	JUND_+_(1822r)	JUND_+_(1128g)	JUND	False	chr19:2491536-2492036	GADD45B	0.0280146	0.238302	0.00667594	0.00667594	33.1311	1	0.568187	18.8246	18.8246	JUND_+_+
1974	JUND_+_(1822r)	JUND_+_(1128g)	JUND	False	chr9:4317886-4318386	GLIS3	0.137172	0.412699	0.0566108	0.0566108	1.00815	1	0.356347	0.359252	0.359252	JUND_+_+
1975	JUND_+_(1822r)	JUND_+_(1128g)	JUND	False	chr1:17063750-17064250	MFAP2	0.0452085	0.228331	0.0103225	0.0103225	10.4879	1	0.416696	4.37027	4.37027	JUND_+_+
1976	JUND_+_(1822r)	JUND_+_(1128g)	JUND	False	chr1:16984722-16985222	MFAP2	0.0286368	0.229579	0.00657441	0.00657441	10.4879	1	0.416696	4.37027	4.37027	JUND_+_+
1977	JUND_+_(1822r)	JUND_+_(1128g)	JUND	False	chr1:16967224-16967724	MFAP2	0.0169455	0.0519857	0.000880923	0.000880923	10.4879	1	0.416696	4.37027	4.37027	JUND_+_+
1978	JUND_+_(1822r)	JUND_+_(1128g)	JUND	False	chr17:80023087-80023587	GAA	0.0314577	0.0530478	0.00166876	0.00166876	8.3434	1	0.390709	3.25984	3.25984	JUND_+_+
1979	JUND_+_(1822r)	JUND_+_(1128g)	JUND	False	chr1:155979535-155980035	MEX3A	0.0090008	0.0608561	0.000547753	0.000547753	5.25099	1	0.435623	2.28745	2.28745	JUND_+_+
1980	JUND_+_(1822r)	JUND_+_(1128g)	JUND	False	chr1:156127019-156127519	MEX3A	0.00742381	0.110546	0.000820671	0.000820671	5.25099	1	0.435623	2.28745	2.28745	JUND_+_+
1981	JUND_+_(1822r)	JUND_+_(1128g)	JUND	False	chr11:57649738-57650238	SELENOH	0.00678168	0.0529736	0.00035925	0.00035925	2.58632	1	0.368266	0.952456	0.952456	JUND_+_+
1982	JUND_+_(1822r)	JUND_+_(1128g)	JUND	False	chr22:39013978-39014478	APOBEC3C	0.0597774	0.174464	0.010429	0.010429	2.41548	1	0.138938	0.335602	0.335602	JUND_+_+
1983	JUND_+_(1822r)	JUND_+_(1128g)	JUND	False	chr2:230869389-230869889	ITM2C	0.0585009	0.188264	0.0110136	0.0110136	12.5156	1	0.510195	6.38539	6.38539	JUND_+_+
1984	JUND_+_(1822r)	JUND_+_(1128g)	JUND	False	chr6:82372110-82372610	TPBG	0.12898	0.184474	0.0237935	0.0237935	3.57824	1	0.297806	1.06562	1.06562	JUND_+_+
1985	JUND_+_(1822r)	JUND_+_(1128g)	JUND	False	chr20:35437995-35438495	ERGIC3	0.0335176	0.111105	0.00372396	0.00372396	13.6505	1	0.373477	5.09814	5.09814	JUND_+_+
1986	JUND_+_(1822r)	JUND_+_(1128g)	JUND	False	chr1:11150296-11150796	SRM	0.0536313	0.0857803	0.00460051	0.00460051	1.25788	1	0.323196	0.406541	0.406541	JUND_+_+
1987	JUND_+_(1822r)	JUND_+_(1128g)	JUND	False	chr10:33005542-33006042	ITGB1	0.0680275	0.323034	0.0219752	0.0219752	2.25849	1	0.521135	1.17698	1.17698	JUND_+_+
1988	JUND_+_(1822r)	JUND_+_(1128g)	JUND	False	chr10:32938370-32938870	ITGB1	0.0692417	0.28541	0.0197623	0.0197623	2.25849	1	0.521135	1.17698	1.17698	JUND_+_+
1989	JUND_+_(1822r)	JUND_+_(1128g)	JUND	False	chr10:33117195-33117695	ITGB1	0.0472188	0.272848	0.0128835	0.0128835	2.25849	1	0.521135	1.17698	1.17698	JUND_+_+
1990	JUND_+_(1822r)	JUND_+_(1128g)	JUND	False	chr10:33129697-33130197	ITGB1	0.0339078	0.191427	0.00649088	0.00649088	2.25849	1	0.521135	1.17698	1.17698	JUND_+_+
1991	JUND_+_(1822r)	JUND_+_(1128g)	JUND	False	chr3:50351128-50351628	CACNA2D2	0.0294408	0.192798	0.00567613	0.00567613	2.48995	1	0.292756	0.728947	0.728947	JUND_+_+
1992	JUND_+_(1822r)	JUND_+_(1128g)	JUND	False	chr11:62688613-62689113	EEF1G	0.019633	0.0693144	0.00136085	0.00136085	6.68885	1	0.491792	3.28953	3.28953	JUND_+_+
1993	JUND_+_(1822r)	JUND_+_(1128g)	JUND	False	chr11:62547198-62547698	EEF1G	0.00972933	0.107069	0.00104171	0.00104171	6.68885	1	0.491792	3.28953	3.28953	JUND_+_+
1994	JUND_+_(1822r)	JUND_+_(1128g)	JUND	False	chr11:62556076-62556576	EEF1G	0.0114256	0.144731	0.00165365	0.00165365	6.68885	1	0.491792	3.28953	3.28953	JUND_+_+
1995	JUND_+_(1822r)	JUND_+_(1128g)	JUND	False	chr12:6925717-6926217	TPI1	0.0144886	0.171363	0.00248281	0.00248281	12.7859	1	0.527856	6.7491	6.7491	JUND_+_+
1996	JUND_+_(1822r)	JUND_+_(1128g)	JUND	False	chr17:2848691-2849191	CLUH	0.0387279	0.0967123	0.00374546	0.00374546	1.11632	1	0.188673	0.21062	0.21062	JUND_+_+
1997	JUND_+_(1822r)	JUND_+_(1128g)	JUND	False	chr20:63858609-63859109	UCKL1	0.016022	0.11653	0.00186705	0.00186705	3.90266	1	0.360967	1.40873	1.40873	JUND_+_+
1998	JUND_+_(1822r)	JUND_+_(1128g)	JUND	False	chr1:47508172-47508672	CMPK1	0.0226729	0.116369	0.00263842	0.00263842	1.15193	1	0.282077	0.324933	0.324933	JUND_+_+
1999	JUND_+_(1822r)	JUND_+_(1128g)	JUND	False	chr11:61908904-61909404	FADS1	0.0145096	0.112659	0.00163464	0.00163464	1.9185	1	0.291937	0.56008	0.56008	JUND_+_+
2000	JUND_+_(1822r)	JUND_+_(1128g)	JUND	False	chr3:197028546-197029046	NCBP2	0.062184	0.143906	0.00894867	0.00894867	3.51789	1	0.296969	1.0447	1.0447	JUND_+_+
2001	JUND_+_(1822r)	JUND_+_(1128g)	JUND	False	chr1:161098128-161098628	PFDN2	0.0886991	0.220782	0.0195831	0.0195831	6.92529	1	0.321311	2.22517	2.22517	JUND_+_+
2002	JUND_+_(1822r)	JUND_+_(1128g)	JUND	False	chr12:53560332-53560832	ATP5MC2	0.0308964	0.0846401	0.00261508	0.00261508	3.01132	1	0.333587	1.00454	1.00454	JUND_+_+
2003	JUND_+_(1822r)	JUND_+_(1128g)	JUND	False	chr12:53695312-53695812	ATP5MC2	0.0431566	0.274034	0.0118264	0.0118264	3.01132	1	0.333587	1.00454	1.00454	JUND_+_+
2004	JUND_+_(1822r)	JUND_+_(1128g)	JUND	False	chr20:62818486-62818986	MRGBP	0.0130922	0.0865275	0.00113284	0.00113284	6.9911	1	0.377699	2.64053	2.64053	JUND_+_+
2005	JUND_+_(1822r)	JUND_+_(1128g)	JUND	False	chr9:128361541-128362041	TRUB2	0.0197485	0.144361	0.00285091	0.00285091	2.11569	1	0.178671	0.378013	0.378013	JUND_+_+
2006	JUND_+_(1822r)	JUND_+_(1128g)	JUND	False	chr17:82348823-82349323	CSNK1D	0.0374608	0.230363	0.00862959	0.00862959	2.93414	1	0.376504	1.10471	1.10471	JUND_+_+
2007	JUND_+_(1822r)	JUND_+_(1128g)	JUND	False	chr9:129142897-129143397	PTPA	0.0327599	0.167594	0.00549036	0.00549036	0.935514	1	0.308265	0.288386	0.288386	JUND_+_+
2008	JUND_+_(1822r)	JUND_+_(1128g)	JUND	False	chr7:2757803-2758303	TTYH3	0.0106552	0.137124	0.00146108	0.00146108	17.2922	1	0.534659	9.24543	9.24543	JUND_+_+
2009	JUND_+_(1822r)	JUND_+_(1128g)	JUND	False	chr22:41557287-41557787	XRCC6	0.0475216	0.196742	0.0093495	0.0093495	8.61548	1	0.357189	3.07735	3.07735	JUND_+_+
2010	JUND_+_(1822r)	JUND_+_(1128g)	JUND	False	chr16:67424880-67425380	RIPOR1	0.0146574	0.138503	0.00203009	0.00203009	1.87638	1	0.245644	0.460922	0.460922	JUND_+_+
2011	JUND_+_(1822r)	JUND_+_(1128g)	JUND	False	chr19:18795564-18796064	COPE	0.0196905	0.0870929	0.0017149	0.0017149	7.64483	1	0.386295	2.95316	2.95316	JUND_+_+
2012	JUND_+_(1822r)	JUND_+_(1128g)	JUND	False	chr19:55319687-55320187	RPL28	0.0206558	0.157565	0.00325463	0.00325463	8.7709	1	0.397787	3.48895	3.48895	JUND_+_+
2013	JUND_+_(1822r)	JUND_+_(1128g)	JUND	False	chr11:64245657-64246157	FKBP2	0.0144276	0.0667377	0.000962863	0.000962863	2.68959	1	0.154488	0.415508	0.415508	JUND_+_+
2014	JUND_+_(1822r)	JUND_+_(1128g)	JUND	False	chr11:64181491-64181991	FKBP2	0.0131536	0.0565233	0.000743487	0.000743487	2.68959	1	0.154488	0.415508	0.415508	JUND_+_+
2015	JUND_+_(1822r)	JUND_+_(1128g)	JUND	False	chr19:47729441-47729941	EHD2	0.0517672	0.234357	0.012132	0.012132	2.31836	1	0.32256	0.74781	0.74781	JUND_+_+
2016	JUND_+_(1822r)	JUND_+_(1128g)	JUND	False	chr19:47719777-47720277	EHD2	0.0207999	0.238151	0.00495351	0.00495351	2.31836	1	0.32256	0.74781	0.74781	JUND_+_+
2017	JUND_+_(1822r)	JUND_+_(1128g)	JUND	False	chr7:19108321-19108821	TWIST1	0.0587809	0.733398	0.0431098	0.0431098	2.00135	1	0.471314	0.943267	0.943267	JUND_+_+
2018	JUND_+_(1822r)	JUND_+_(1128g)	JUND	False	chr17:41895554-41896054	CNP	0.00964547	0.131634	0.00126968	0.00126968	1.97306	1	0.337596	0.666098	0.666098	JUND_+_+
2019	JUND_+_(1822r)	JUND_+_(1128g)	JUND	False	chr4:72969844-72970344	COX18	0.156227	0.102275	0.0159781	0.0159781	1.03216	1	0.242834	0.250644	0.250644	JUND_+_+
2020	JUND_+_(1822r)	JUND_+_(1128g)	JUND	False	chr9:137300486-137300986	TUBB4B	0.016181	0.124227	0.00201012	0.00201012	1.22685	1	0.328589	0.40313	0.40313	JUND_+_+
2021	JUND_+_(1822r)	JUND_+_(1128g)	JUND	False	chr14:68730993-68731493	ZFP36L1	0.0179548	0.128434	0.002306	0.002306	5.33779	1	0.418975	2.2364	2.2364	JUND_+_+
2022	JUND_+_(1822r)	JUND_+_(1128g)	JUND	False	chr15:40086636-40087136	SRP14	0.0193252	0.102108	0.00197326	0.00197326	3.5654	1	0.327685	1.16833	1.16833	JUND_+_+
2023	JUND_+_(1822r)	JUND_+_(1128g)	JUND	False	chr15:40069001-40069501	SRP14	0.0346817	0.10427	0.00361625	0.00361625	3.5654	1	0.327685	1.16833	1.16833	JUND_+_+
2024	JUND_+_(1822r)	JUND_+_(1128g)	JUND	False	chr19:41958421-41958921	RABAC1	0.0399765	0.13006	0.00519936	0.00519936	6.64301	1	0.353729	2.34983	2.34983	JUND_+_+
2025	JUND_+_(1822r)	JUND_+_(1128g)	JUND	False	chr1:228140951-228141451	ARF1	0.039403	0.251444	0.00990765	0.00990765	12.2945	1	0.545692	6.709	6.709	JUND_+_+
2026	JUND_+_(1822r)	JUND_+_(1128g)	JUND	False	chr1:228162873-228163373	ARF1	0.016081	0.122108	0.00196362	0.00196362	12.2945	1	0.545692	6.709	6.709	JUND_+_+
2027	JUND_+_(1822r)	JUND_+_(1128g)	JUND	False	chr12:53223265-53223765	PFDN5	0.053218	0.217058	0.0115514	0.0115514	1.32224	1	0.254447	0.33644	0.33644	JUND_+_+
2028	JUND_+_(1822r)	JUND_+_(1128g)	JUND	False	chr12:53225166-53225666	PFDN5	0.0172268	0.144144	0.00248315	0.00248315	1.32224	1	0.254447	0.33644	0.33644	JUND_+_+
2029	JUND_+_(1822r)	JUND_+_(1128g)	JUND	False	chr3:195209804-195210304	XXYLT1	0.0137299	0.0859273	0.00117977	0.00117977	3.35392	1	0.395532	1.32658	1.32658	JUND_+_+
2030	JUND_+_(1822r)	JUND_+_(1128g)	JUND	False	chr3:195075937-195076437	XXYLT1	0.0129187	0.118881	0.00153579	0.00153579	3.35392	1	0.395532	1.32658	1.32658	JUND_+_+
2031	JUND_+_(1822r)	JUND_+_(1128g)	JUND	False	chr19:41958421-41958921	RPS19	0.0279949	0.217271	0.00608247	0.00608247	6.08767	1	0.349917	2.13018	2.13018	JUND_+_+
2032	JUND_+_(1822r)	JUND_+_(1128g)	JUND	False	chr6:35601478-35601978	TEAD3	0.0714245	0.278397	0.0198843	0.0198843	1.04474	1	0.325422	0.339981	0.339981	JUND_+_+
2033	JUND_+_(1822r)	JUND_+_(1128g)	JUND	False	chr6:35492792-35493292	TEAD3	0.0503813	0.172298	0.00868059	0.00868059	1.04474	1	0.325422	0.339981	0.339981	JUND_+_+
2034	JUND_+_(1822r)	JUND_+_(1128g)	JUND	False	chr6:35486081-35486581	TEAD3	0.0404335	0.280778	0.0113528	0.0113528	1.04474	1	0.325422	0.339981	0.339981	JUND_+_+
2035	JUND_+_(1822r)	JUND_+_(1128g)	JUND	False	chr22:41557287-41557787	TOB2	0.0293301	0.22439	0.0065814	0.0065814	2.75246	1	0.394427	1.08564	1.08564	JUND_+_+
2036	JUND_+_(1822r)	JUND_+_(1128g)	JUND	False	chr22:41401940-41402440	TOB2	0.0210955	0.219038	0.00462071	0.00462071	2.75246	1	0.394427	1.08564	1.08564	JUND_+_+
2037	JUND_+_(1822r)	JUND_+_(1128g)	JUND	False	chr22:41565494-41565994	TOB2	0.019055	0.113618	0.002165	0.002165	2.75246	1	0.394427	1.08564	1.08564	JUND_+_+
2038	JUND_+_(1822r)	JUND_+_(1128g)	JUND	False	chr20:34605029-34605529	MAP1LC3A	0.0224172	0.0735331	0.00164841	0.00164841	8.92863	1	0.437206	3.90365	3.90365	JUND_+_+
2039	JUND_+_(1822r)	JUND_+_(1128g)	JUND	False	chr3:128170815-128171315	SEC61A1	0.0285021	0.0581224	0.00165661	0.00165661	3.99871	1	0.440778	1.76254	1.76254	JUND_+_+
2040	JUND_+_(1822r)	JUND_+_(1128g)	JUND	False	chr17:28661957-28662457	RPL23A	0.0159419	0.124709	0.0019881	0.0019881	1.983	1	0.305601	0.606006	0.606006	JUND_+_+
2041	JUND_+_(1822r)	JUND_+_(1128g)	JUND	False	chr3:48435919-48436419	SHISA5	0.0686462	0.188688	0.0129527	0.0129527	5.50686	1	0.296103	1.6306	1.6306	JUND_+_+
2042	JUND_+_(1822r)	JUND_+_(1128g)	JUND	False	chr10:122504488-122504988	HTRA1	0.0490316	0.605511	0.0296892	0.0296892	1.9175	1	0.286181	0.548754	0.548754	JUND_+_+
2043	JUND_+_(1822r)	JUND_+_(1128g)	JUND	False	chr10:122475553-122476053	HTRA1	0.0512676	0.168685	0.00864807	0.00864807	1.9175	1	0.286181	0.548754	0.548754	JUND_+_+
2044	JUND_+_(1822r)	JUND_+_(1128g)	JUND	False	chr10:122473934-122474434	HTRA1	0.112741	0.475242	0.0535793	0.0535793	1.9175	1	0.286181	0.548754	0.548754	JUND_+_+
2045	JUND_+_(1822r)	JUND_+_(1128g)	JUND	False	chr18:59484481-59484981	LMAN1	0.0573783	0.0842516	0.00483421	0.00483421	1.37818	1	0.488648	0.673446	0.673446	JUND_+_+
2046	JUND_+_(1822r)	JUND_+_(1128g)	JUND	False	chr19:43532601-43533101	ZNF428	0.0184547	0.152693	0.00281791	0.00281791	1.31645	1	0.356431	0.469222	0.469222	JUND_+_+
2047	JUND_+_(1822r)	JUND_+_(1128g)	JUND	False	chr19:18460039-18460539	SSBP4	0.0150369	0.145322	0.00218519	0.00218519	1.24126	1	0.2418	0.300136	0.300136	JUND_+_+
2048	JUND_+_(1822r)	JUND_+_(1128g)	JUND	False	chr12:8033284-8033784	FOXJ2	0.113028	0.184031	0.0208008	0.0208008	5.53576	1	0.279039	1.54469	1.54469	JUND_+_+
2049	JUND_+_(1822r)	JUND_+_(1128g)	JUND	False	chr12:7994591-7995091	FOXJ2	0.0675849	0.0927555	0.00626887	0.00626887	5.53576	1	0.279039	1.54469	1.54469	JUND_+_+
2050	JUND_+_(1822r)	JUND_+_(1128g)	JUND	False	chr17:44584485-44584985	FZD2	0.0304715	0.183483	0.00559101	0.00559101	11.7615	1	0.416131	4.89431	4.89431	JUND_+_+
2051	JUND_+_(1822r)	JUND_+_(1128g)	JUND	False	chr19:14072017-14072517	SAMD1	0.0300586	0.212665	0.0063924	0.0063924	4.5789	1	0.318734	1.45945	1.45945	JUND_+_+
2052	JUND_+_(1822r)	JUND_+_(1128g)	JUND	False	chr15:64146965-64147465	PPIB	0.0446219	0.0811631	0.00362165	0.00362165	10.1562	1	0.498205	5.05987	5.05987	JUND_+_+
2053	JUND_+_(1822r)	JUND_+_(1128g)	JUND	False	chr22:30542183-30542683	PES1	0.0423872	0.120769	0.00511906	0.00511906	2.05325	1	0.241227	0.495301	0.495301	JUND_+_+
2054	JUND_+_(1822r)	JUND_+_(1128g)	JUND	False	chr11:65150316-65150816	SYVN1	0.0529617	0.116573	0.00617388	0.00617388	0.932595	1	0.233718	0.217964	0.217964	JUND_+_+
2055	JUND_+_(1822r)	JUND_+_(1128g)	JUND	False	chr7:99379155-99379655	ARPC1B	0.0809229	0.327568	0.0265078	0.0265078	1.1478	1	0.340525	0.390853	0.390853	JUND_+_+
2056	JUND_+_(1822r)	JUND_+_(1128g)	JUND	False	chr6:30752212-30752712	IER3	0.0158387	0.0880489	0.00139458	0.00139458	5.58568	1	0.328991	1.83764	1.83764	JUND_+_+
2057	JUND_+_(1822r)	JUND_+_(1128g)	JUND	False	chr22:31155215-31155715	SELENOM	0.0321299	0.0526301	0.001691	0.001691	1.19343	1	0.195794	0.233666	0.233666	JUND_+_+
2058	JUND_+_(1822r)	JUND_+_(1128g)	JUND	False	chr3:47266664-47267164	KIF9	0.0740689	0.127752	0.00946246	0.00946246	1.14635	1	0.157031	0.180013	0.180013	JUND_+_+
2059	JUND_+_(1822r)	JUND_+_(1128g)	JUND	False	chr19:39372390-39372890	ZFP36	0.0283861	0.288295	0.00818358	0.00818358	1.82086	1	0.418888	0.762737	0.762737	JUND_+_+
2060	JUND_+_(1822r)	JUND_+_(1128g)	JUND	False	chr4:2868133-2868633	SH3BP2	0.018738	0.149422	0.00279987	0.00279987	5.95297	1	0.306932	1.82715	1.82715	JUND_+_+
2061	JUND_+_(1822r)	JUND_+_(1128g)	JUND	False	chr12:104022704-104023204	TDG	0.022776	0.173959	0.00396209	0.00396209	1.25176	1	0.318313	0.398451	0.398451	JUND_+_+
2062	JUND_+_(1822r)	JUND_+_(1128g)	JUND	False	chr1:156692833-156693333	CRABP2	0.0671478	0.251273	0.0168724	0.0168724	12.5021	1	0.355963	4.45027	4.45027	JUND_+_+
2063	JUND_+_(1822r)	JUND_+_(1128g)	JUND	False	chrX:20016168-20016668	EIF1AX	0.0360558	0.118895	0.00428687	0.00428687	1.62552	1	0.409698	0.665973	0.665973	JUND_+_+
2064	JUND_+_(1822r)	JUND_+_(1128g)	JUND	False	chrX:20067611-20068111	EIF1AX	0.0621812	0.259668	0.0161465	0.0161465	1.62552	1	0.409698	0.665973	0.665973	JUND_+_+
2065	JUND_+_(1822r)	JUND_+_(1128g)	JUND	False	chr7:100168404-100168904	TAF6	0.026828	0.142824	0.00383167	0.00383167	4.87639	1	0.211362	1.03069	1.03069	JUND_+_+
2066	JUND_+_(1822r)	JUND_+_(1128g)	JUND	False	chr20:63854697-63855197	TPD52L2	0.0136261	0.124817	0.00170078	0.00170078	6.10653	1	0.394609	2.4097	2.4097	JUND_+_+
2067	JUND_+_(1822r)	JUND_+_(1128g)	JUND	False	chr16:275683-276183	TMEM8A	0.0254768	0.0579416	0.00147617	0.00147617	6.95877	1	0.277363	1.9301	1.9301	JUND_+_+
2068	JUND_+_(1822r)	JUND_+_(1128g)	JUND	False	chr9:137304913-137305413	SSNA1	0.053385	0.13536	0.0072262	0.0072262	2.39221	1	0.205425	0.491419	0.491419	JUND_+_+
2069	JUND_+_(1822r)	JUND_+_(1128g)	JUND	False	chr11:18383271-18383771	LDHA	0.197486	0.354048	0.0699197	0.0699197	3.62931	1	0.499894	1.81427	1.81427	JUND_+_+
2070	JUND_+_(1822r)	JUND_+_(1128g)	JUND	False	chr11:130216398-130216898	APLP2	0.025239	0.050838	0.0012831	0.0012831	3.12787	1	0.44128	1.38027	1.38027	JUND_+_+
2071	JUND_+_(1822r)	JUND_+_(1128g)	JUND	False	chr14:69501341-69501841	ERH	0.0563561	0.0771489	0.00434781	0.00434781	2.28716	1	0.319335	0.73037	0.73037	JUND_+_+
2072	JUND_+_(1822r)	JUND_+_(1128g)	JUND	False	chr3:50163997-50164497	SEMA3F	0.0294545	0.237944	0.00700853	0.00700853	1.01251	1	0.304865	0.308678	0.308678	JUND_+_+
2073	JUND_+_(1822r)	JUND_+_(1128g)	JUND	False	chr12:57889467-57889967	AVIL	0.0126519	0.140278	0.00177478	0.00177478	24.0617	1	0.467333	11.2448	11.2448	JUND_+_+
2074	JUND_+_(1822r)	JUND_+_(1128g)	JUND	False	chr12:57868795-57869295	AVIL	0.00938642	0.199679	0.00187427	0.00187427	24.0617	1	0.467333	11.2448	11.2448	JUND_+_+
2075	JUND_+_(1822r)	JUND_+_(1128g)	JUND	False	chr18:3219724-3220224	MYL12B	0.0834842	0.0737981	0.00616098	0.00616098	3.94076	1	0.367411	1.44788	1.44788	JUND_+_+
2076	JUND_+_(1822r)	JUND_+_(1128g)	JUND	False	chr19:1415328-1415828	MEX3D	0.0339244	0.0905988	0.00307351	0.00307351	3.98586	1	0.253256	1.00944	1.00944	JUND_+_+
2077	JUND_+_(1822r)	JUND_+_(1128g)	JUND	False	chr12:56158065-56158565	RPL41	0.0209864	0.051366	0.00107799	0.00107799	2.57833	1	0.27898	0.719303	0.719303	JUND_+_+
2078	JUND_+_(1822r)	JUND_+_(1128g)	JUND	False	chr21:44294526-44295026	PFKL	0.0210258	0.106525	0.00223977	0.00223977	7.35837	1	0.446742	3.28729	3.28729	JUND_+_+
2079	JUND_+_(1822r)	JUND_+_(1128g)	JUND	False	chr21:44331908-44332408	PFKL	0.0253196	0.132128	0.00334545	0.00334545	7.35837	1	0.446742	3.28729	3.28729	JUND_+_+
2080	JUND_+_(1822r)	JUND_+_(1128g)	JUND	False	chr14:104680899-104681399	AKT1	0.016638	0.148261	0.00246677	0.00246677	5.4618	1	0.387709	2.11759	2.11759	JUND_+_+
2081	JUND_+_(1822r)	JUND_+_(1128g)	JUND	False	chr14:104800784-104801284	AKT1	0.0383915	0.124615	0.00478417	0.00478417	5.4618	1	0.387709	2.11759	2.11759	JUND_+_+
2082	JUND_+_(1822r)	JUND_+_(1128g)	JUND	False	chr19:19106027-19106527	NCAN	0.00896143	0.0626691	0.000561604	0.000561604	15.3034	1	0.403012	6.16744	6.16744	JUND_+_+
2083	JUND_+_(1822r)	JUND_+_(1128g)	JUND	False	chr7:43647813-43648313	BLVRA	0.0543835	0.0664962	0.0036163	0.0036163	1.16233	1	0.192278	0.223491	0.223491	JUND_+_+
2084	JUND_+_(1822r)	JUND_+_(1128g)	JUND	False	chr7:100168404-100168904	COPS6	0.026143	0.188904	0.00493851	0.00493851	2.91258	1	0.242341	0.705837	0.705837	JUND_+_+
2085	JUND_+_(1822r)	JUND_+_(1128g)	JUND	False	chr1:24070808-24071308	PNRC2	0.043311	0.328389	0.0142229	0.0142229	4.95188	1	0.485854	2.40589	2.40589	JUND_+_+
2086	JUND_+_(1822r)	JUND_+_(1128g)	JUND	False	chr1:24046150-24046650	PNRC2	0.0352201	0.226057	0.00796175	0.00796175	4.95188	1	0.485854	2.40589	2.40589	JUND_+_+
2087	JUND_+_(1822r)	JUND_+_(1128g)	JUND	False	chr1:23984487-23984987	PNRC2	0.017237	0.0543982	0.000937662	0.000937662	4.95188	1	0.485854	2.40589	2.40589	JUND_+_+
2088	JUND_+_(1822r)	JUND_+_(1128g)	JUND	False	chr6:43427821-43428321	YIPF3	0.050867	0.0821354	0.00417798	0.00417798	1.51288	1	0.241357	0.365145	0.365145	JUND_+_+
2089	JUND_+_(1822r)	JUND_+_(1128g)	JUND	False	chr10:72275286-72275786	DDIT4	0.017049	0.126741	0.00216082	0.00216082	6.86126	1	0.411331	2.82225	2.82225	JUND_+_+
2090	JUND_+_(1822r)	JUND_+_(1128g)	JUND	False	chr1:27577488-27577988	IFI6	0.0158469	0.088342	0.00139994	0.00139994	5.74646	1	0.356818	2.05044	2.05044	JUND_+_+
2091	JUND_+_(1822r)	JUND_+_(1128g)	JUND	False	chr1:27771977-27772477	IFI6	0.0407489	0.0950427	0.00387288	0.00387288	5.74646	1	0.356818	2.05044	2.05044	JUND_+_+
2092	JUND_+_(1822r)	JUND_+_(1128g)	JUND	False	chr12:56315175-56315675	NABP2	0.04677	0.0986827	0.0046154	0.0046154	2.58143	1	0.276606	0.71404	0.71404	JUND_+_+
2093	JUND_+_(1822r)	JUND_+_(1128g)	JUND	False	chr10:70234945-70235445	PPA1	0.0729613	0.0882188	0.00643655	0.00643655	10.4196	1	0.342309	3.56673	3.56673	JUND_+_+
2094	JUND_+_(1822r)	JUND_+_(1128g)	JUND	False	chr10:70296461-70296961	PPA1	0.0807562	0.182508	0.0147387	0.0147387	10.4196	1	0.342309	3.56673	3.56673	JUND_+_+
2095	JUND_+_(1822r)	JUND_+_(1128g)	JUND	False	chr12:116604798-116605298	C12orf49	0.0182408	0.0563583	0.00102802	0.00102802	6.41909	1	0.264868	1.70021	1.70021	JUND_+_+
2096	JUND_+_(1822r)	JUND_+_(1128g)	JUND	False	chr12:116620559-116621059	C12orf49	0.0541329	0.0707719	0.00383109	0.00383109	6.41909	1	0.264868	1.70021	1.70021	JUND_+_+
2097	JUND_+_(1822r)	JUND_+_(1128g)	JUND	False	chr7:33157724-33158224	RP9	0.0289078	0.147782	0.00427206	0.00427206	1.65984	1	0.297247	0.493382	0.493382	JUND_+_+
2098	JUND_+_(1822r)	JUND_+_(1128g)	JUND	False	chr1:154182146-154182646	HAX1	0.0238226	0.0714157	0.00170131	0.00170131	4.29498	1	0.188317	0.808819	0.808819	JUND_+_+
2099	JUND_+_(1822r)	JUND_+_(1128g)	JUND	False	chr14:21087364-21087864	ZNF219	0.0283547	0.0786134	0.00222906	0.00222906	1.10881	1	0.159876	0.177273	0.177273	JUND_+_+
2100	JUND_+_(1822r)	JUND_+_(1128g)	JUND	False	chr14:104797586-104798086	INF2	0.0451042	0.100682	0.0045412	0.0045412	0.984055	1	0.154382	0.15192	0.15192	JUND_+_+
2101	JUND_+_(1822r)	JUND_+_(1128g)	JUND	False	chr14:104799505-104800005	INF2	0.0420303	0.12672	0.00532608	0.00532608	0.984055	1	0.154382	0.15192	0.15192	JUND_+_+
2102	JUND_+_(1822r)	JUND_+_(1128g)	JUND	False	chr20:45373783-45374283	MATN4	0.0338944	0.207242	0.00702434	0.00702434	6.30205	1	0.469659	2.95982	2.95982	JUND_+_+
2103	JUND_+_(1822r)	JUND_+_(1128g)	JUND	False	chr12:12398020-12398520	MANSC1	0.0583343	0.0514227	0.00299971	0.00299971	1.34914	1	0.191927	0.258936	0.258936	JUND_+_+
2104	JUND_+_(1822r)	JUND_+_(1128g)	JUND	False	chr1:31746261-31746761	PEF1	0.0138215	0.0888629	0.00122822	0.00122822	5.53365	1	0.261718	1.44825	1.44825	JUND_+_+
2105	JUND_+_(1822r)	JUND_+_(1128g)	JUND	False	chr12:85392460-85392960	LRRIQ1	0.087086	0.226272	0.0197051	0.0197051	1.67008	1	0.241313	0.403013	0.403013	JUND_+_+
2106	JUND_+_(1822r)	JUND_+_(1128g)	JUND	False	chr4:6726984-6727484	MRFAP1L1	0.0306605	0.134517	0.00412436	0.00412436	3.84288	1	0.346772	1.3326	1.3326	JUND_+_+
2107	JUND_+_(1822r)	JUND_+_(1128g)	JUND	False	chr4:6749326-6749826	MRFAP1L1	0.0812547	0.161497	0.0131224	0.0131224	3.84288	1	0.346772	1.3326	1.3326	JUND_+_+
2108	JUND_+_(1822r)	JUND_+_(1128g)	JUND	False	chr11:6705870-6706370	DCHS1	0.0271885	0.133368	0.00362608	0.00362608	20.6625	1	0.517408	10.691	10.691	JUND_+_+
2109	JUND_+_(1822r)	JUND_+_(1128g)	JUND	False	chr1:228140951-228141451	MRPL55	0.0229647	0.0993484	0.00228151	0.00228151	2.79535	1	0.218147	0.609799	0.609799	JUND_+_+
2110	JUND_+_(1822r)	JUND_+_(1128g)	JUND	False	chrX:154373246-154373746	FLNA	0.0826811	0.171058	0.0141433	0.0141433	5.32727	1	0.487341	2.5962	2.5962	JUND_+_+
2111	JUND_+_(1822r)	JUND_+_(1128g)	JUND	False	chr1:244918660-244919160	COX20	0.0226524	0.0761781	0.00172561	0.00172561	8.00012	1	0.393048	3.14443	3.14443	JUND_+_+
2112	JUND_+_(1822r)	JUND_+_(1128g)	JUND	False	chr16:58088046-58088546	CFAP20	0.0352231	0.156142	0.00549979	0.00549979	1.89291	1	0.262555	0.496994	0.496994	JUND_+_+
2113	JUND_+_(1822r)	JUND_+_(1128g)	JUND	False	chrX:152926250-152926750	CETN2	0.0826541	0.125987	0.0104134	0.0104134	2.90871	1	0.395394	1.15009	1.15009	JUND_+_+
2114	JUND_+_(1822r)	JUND_+_(1128g)	JUND	False	chr11:933211-933711	CHID1	0.0223924	0.105487	0.00236211	0.00236211	2.61033	1	0.33801	0.882316	0.882316	JUND_+_+
2115	JUND_+_(1822r)	JUND_+_(1128g)	JUND	False	chr22:37742306-37742806	PDXP	0.0139444	0.0975671	0.00136051	0.00136051	2.30178	1	0.166923	0.38422	0.38422	JUND_+_+
2116	JUND_+_(1822r)	JUND_+_(1128g)	JUND	False	chr4:165440292-165440792	MSMO1	0.0444851	0.145973	0.00649362	0.00649362	2.79403	1	0.329204	0.919807	0.919807	JUND_+_+
2117	JUND_+_(1822r)	JUND_+_(1128g)	JUND	False	chr9:133133745-133134245	RALGDS	0.0476756	0.0866728	0.00413217	0.00413217	1.0109	1	0.300712	0.303991	0.303991	JUND_+_+
2118	JUND_+_(1822r)	JUND_+_(1128g)	JUND	False	chr14:105197206-105197706	BTBD6	0.0368636	0.0762614	0.00281127	0.00281127	2.24213	1	0.266013	0.596435	0.596435	JUND_+_+
2119	JUND_+_(1822r)	JUND_+_(1128g)	JUND	False	chr19:45016935-45017435	PPP1R37	0.0294848	0.0563741	0.00166218	0.00166218	3.02024	1	0.274417	0.828805	0.828805	JUND_+_+
2120	JUND_+_(1822r)	JUND_+_(1128g)	JUND	False	chr1:43540763-43541263	KDM4A	0.0502686	0.184749	0.00928707	0.00928707	1.49002	1	0.301287	0.448925	0.448925	JUND_+_+
2121	JUND_+_(1822r)	JUND_+_(1128g)	JUND	False	chr1:43558361-43558861	KDM4A	0.0304673	0.16994	0.00517762	0.00517762	1.49002	1	0.301287	0.448925	0.448925	JUND_+_+
2122	JUND_+_(1822r)	JUND_+_(1128g)	JUND	False	chr1:161098128-161098628	UFC1	0.0651184	0.207476	0.0135105	0.0135105	1.78755	1	0.28497	0.509398	0.509398	JUND_+_+
2123	JUND_+_(1822r)	JUND_+_(1128g)	JUND	False	chr7:134693218-134693718	BPGM	0.0292838	0.103133	0.00302013	0.00302013	1.08548	1	0.110156	0.119572	0.119572	JUND_+_+
2124	JUND_+_(1822r)	JUND_+_(1128g)	JUND	False	chr14:73228048-73228548	PAPLN	0.121465	0.272286	0.0330734	0.0330734	2.86781	1	0.455739	1.30698	1.30698	JUND_+_+
2125	JUND_+_(1822r)	JUND_+_(1128g)	JUND	False	chr14:73239547-73240047	PAPLN	0.11704	0.375929	0.0439988	0.0439988	2.86781	1	0.455739	1.30698	1.30698	JUND_+_+
2126	JUND_+_(1822r)	JUND_+_(1128g)	JUND	False	chr14:73222906-73223406	PAPLN	0.0599658	0.248595	0.0149072	0.0149072	2.86781	1	0.455739	1.30698	1.30698	JUND_+_+
2127	JUND_+_(1822r)	JUND_+_(1128g)	JUND	False	chr1:169102519-169103019	ATP1B1	0.13387	0.213908	0.0286359	0.0286359	1.89102	1	0.237938	0.449945	0.449945	JUND_+_+
2128	JUND_+_(1822r)	JUND_+_(1128g)	JUND	False	chr1:26997571-26998071	NUDC	0.0225826	0.119381	0.00269594	0.00269594	5.2362	1	0.36002	1.88514	1.88514	JUND_+_+
2129	JUND_+_(1822r)	JUND_+_(1128g)	JUND	False	chr1:26799498-26799998	NUDC	0.0558883	0.237544	0.0132759	0.0132759	5.2362	1	0.36002	1.88514	1.88514	JUND_+_+
2130	JUND_+_(1822r)	JUND_+_(1128g)	JUND	False	chr17:32515756-32516256	PSMD11	0.0352938	0.129008	0.00455319	0.00455319	6.20614	1	0.412464	2.55981	2.55981	JUND_+_+
2131	JUND_+_(1822r)	JUND_+_(1128g)	JUND	False	chr17:81553577-81554077	ARL16	0.0236358	0.0910303	0.00215157	0.00215157	2.27202	1	0.201228	0.457193	0.457193	JUND_+_+
2132	JUND_+_(1822r)	JUND_+_(1128g)	JUND	False	chr16:89423144-89423644	RPL13	0.0279465	0.202273	0.00565283	0.00565283	5.58017	1	0.43539	2.42955	2.42955	JUND_+_+
2133	JUND_+_(1822r)	JUND_+_(1128g)	JUND	False	chr15:43241033-43241533	ADAL	0.0852581	0.0689568	0.00587912	0.00587912	0.940573	1	0.215724	0.202904	0.202904	JUND_+_+
2134	JUND_+_(1822r)	JUND_+_(1128g)	JUND	False	chr6:33197405-33197905	RGL2	0.0748321	0.192601	0.0144127	0.0144127	3.15098	1	0.28655	0.902912	0.902912	JUND_+_+
2135	JUND_+_(1822r)	JUND_+_(1128g)	JUND	False	chr10:44857640-44858140	ZNF22	0.0278044	0.111371	0.00309661	0.00309661	1.25365	1	0.363244	0.455383	0.455383	JUND_+_+
2136	JUND_+_(1822r)	JUND_+_(1128g)	JUND	False	chr17:34154842-34155342	ASIC2	0.0314484	0.273161	0.00859046	0.00859046	1.92248	1	0.288014	0.553701	0.553701	JUND_+_+
2137	JUND_+_(1822r)	JUND_+_(1128g)	JUND	False	chr17:33779032-33779532	ASIC2	0.0401962	0.238633	0.00959216	0.00959216	1.92248	1	0.288014	0.553701	0.553701	JUND_+_+
2138	JUND_+_(1822r)	JUND_+_(1128g)	JUND	False	chr12:56315175-56315675	CS	0.0437669	0.153709	0.00672737	0.00672737	2.52554	1	0.271683	0.686146	0.686146	JUND_+_+
2139	JUND_+_(1822r)	JUND_+_(1128g)	JUND	False	chr20:34171647-34172147	ASIP	0.0688708	0.517587	0.0356466	0.0356466	1.02488	1	0.280223	0.287194	0.287194	JUND_+_+
2140	JUND_+_(1822r)	JUND_+_(1128g)	JUND	False	chr20:34150512-34151012	ASIP	0.101277	0.528952	0.0535706	0.0535706	1.02488	1	0.280223	0.287194	0.287194	JUND_+_+
2141	JUND_+_(1822r)	JUND_+_(1128g)	JUND	False	chrX:51891795-51892295	MAGED1	0.135624	0.16543	0.0224363	0.0224363	1.62137	1	0.281441	0.45632	0.45632	JUND_+_+
2142	JUND_+_(1822r)	JUND_+_(1128g)	JUND	False	chr3:38031180-38031680	MYD88	0.0489642	0.120652	0.00590762	0.00590762	1.21403	1	0.242595	0.294518	0.294518	JUND_+_+
2143	JUND_+_(1822r)	JUND_+_(1128g)	JUND	False	chr11:47416037-47416537	SLC39A13	0.0631283	0.210609	0.0132954	0.0132954	6.9948	1	0.305143	2.13442	2.13442	JUND_+_+
2144	JUND_+_(1822r)	JUND_+_(1128g)	JUND	False	chr19:45473161-45473661	ERCC1	0.00922667	0.184646	0.00170367	0.00170367	1.20677	1	0.369837	0.446307	0.446307	JUND_+_+
2145	JUND_+_(1822r)	JUND_+_(1128g)	JUND	False	chr19:19541593-19542093	CILP2	0.0831238	0.504729	0.041955	0.041955	0.971171	1	0.097636	0.0948212	0.0948212	JUND_+_+
2146	JUND_+_(1822r)	JUND_+_(1128g)	JUND	False	chr19:19550372-19550872	CILP2	0.146035	0.502394	0.0733671	0.0733671	0.971171	1	0.097636	0.0948212	0.0948212	JUND_+_+
2147	JUND_+_(1822r)	JUND_+_(1128g)	JUND	False	chr19:19547873-19548373	CILP2	0.0644782	0.513922	0.0331368	0.0331368	0.971171	1	0.097636	0.0948212	0.0948212	JUND_+_+
2148	JUND_+_(1822r)	JUND_+_(1128g)	JUND	False	chr19:19541090-19541590	CILP2	0.0927742	0.411717	0.0381968	0.0381968	0.971171	1	0.097636	0.0948212	0.0948212	JUND_+_+
2149	JUND_+_(1822r)	JUND_+_(1128g)	JUND	False	chr15:77528442-77528942	LINGO1	0.0310784	0.110862	0.00344543	0.00344543	1.47693	1	0.365729	0.540157	0.540157	JUND_+_+
2150	JUND_+_(1822r)	JUND_+_(1128g)	JUND	False	chr16:2159988-2160488	RNPS1	0.0123016	0.0774184	0.000952372	0.000952372	8.18697	1	0.363679	2.97743	2.97743	JUND_+_+
2151	JUND_+_(1822r)	JUND_+_(1128g)	JUND	False	chr15:90402258-90402758	NGRN	0.073869	0.11241	0.00830365	0.00830365	4.13792	1	0.365837	1.5138	1.5138	JUND_+_+
2152	JUND_+_(1822r)	JUND_+_(1128g)	JUND	False	chr5:137264486-137264986	SPOCK1	0.166627	0.143449	0.0239025	0.0239025	1.46487	1	0.0713156	0.104468	0.104468	JUND_+_+
2153	JUND_+_(1822r)	JUND_+_(1128g)	JUND	False	chr17:81553577-81554077	CCDC137	0.020968	0.118321	0.00248095	0.00248095	6.47103	1	0.292108	1.89024	1.89024	JUND_+_+
2154	JUND_+_(1822r)	JUND_+_(1128g)	JUND	False	chr5:149288305-149288805	GRPEL2	0.0459883	0.095366	0.00438572	0.00438572	2.01155	1	0.17455	0.351115	0.351115	JUND_+_+
2155	JUND_+_(1822r)	JUND_+_(1128g)	JUND	False	chr5:149455694-149456194	GRPEL2	0.0358528	0.0825334	0.00295905	0.00295905	2.01155	1	0.17455	0.351115	0.351115	JUND_+_+
2156	JUND_+_(1822r)	JUND_+_(1128g)	JUND	False	chr19:3057204-3057704	GNA11	0.0178607	0.151375	0.00270366	0.00270366	1.27454	1	0.395867	0.504548	0.504548	JUND_+_+
2157	JUND_+_(1822r)	JUND_+_(1128g)	JUND	False	chr14:24308033-24308533	TINF2	0.0206816	0.197441	0.00408341	0.00408341	1.16532	1	0.210113	0.244849	0.244849	JUND_+_+
2158	JUND_+_(1822r)	JUND_+_(1128g)	JUND	False	chr2:241561788-241562288	STK25	0.023034	0.0928855	0.00213952	0.00213952	1.23002	1	0.401574	0.493946	0.493946	JUND_+_+
2159	JUND_+_(1822r)	JUND_+_(1128g)	JUND	False	chr3:143200909-143201409	CHST2	0.0537965	0.161308	0.00867781	0.00867781	7.07468	1	0.315939	2.23517	2.23517	JUND_+_+
2160	JUND_+_(1822r)	JUND_+_(1128g)	JUND	False	chr3:143236953-143237453	CHST2	0.0658145	0.164876	0.0108512	0.0108512	7.07468	1	0.315939	2.23517	2.23517	JUND_+_+
2161	JUND_+_(1822r)	JUND_+_(1128g)	JUND	False	chr3:88141581-88142081	CGGBP1	0.0894967	0.291356	0.0260754	0.0260754	0.961336	1	0.382757	0.367958	0.367958	JUND_+_+
2162	JUND_+_(1822r)	JUND_+_(1128g)	JUND	False	chr8:100656678-100657178	PABPC1	0.0309415	0.203051	0.0062827	0.0062827	4.85728	1	0.488978	2.3751	2.3751	JUND_+_+
2163	JUND_+_(1822r)	JUND_+_(1128g)	JUND	False	chr16:74186554-74187054	PSMD7	0.0665594	0.0775412	0.00516109	0.00516109	5.51138	1	0.325175	1.79216	1.79216	JUND_+_+
2164	JUND_+_(1822r)	JUND_+_(1128g)	JUND	False	chr16:74226535-74227035	PSMD7	0.0419347	0.0719121	0.00301561	0.00301561	5.51138	1	0.325175	1.79216	1.79216	JUND_+_+
2165	JUND_+_(1822r)	JUND_+_(1128g)	JUND	False	chr12:110023214-110023714	GLTP	0.0516551	0.171698	0.00886908	0.00886908	1.06549	1	0.234303	0.249649	0.249649	JUND_+_+
2166	JUND_+_(1822r)	JUND_+_(1128g)	JUND	False	chr17:75105734-75106234	SUMO2	0.0167177	0.215125	0.00359639	0.00359639	3.64393	1	0.423033	1.5415	1.5415	JUND_+_+
2167	JUND_+_(1822r)	JUND_+_(1128g)	JUND	False	chr2:26913589-26914089	TMEM214	0.0658548	0.253562	0.0166983	0.0166983	1.05561	1	0.280128	0.295704	0.295704	JUND_+_+
2168	JUND_+_(1822r)	JUND_+_(1128g)	JUND	False	chr3:101829025-101829525	NFKBIZ	0.0301067	0.14877	0.00447898	0.00447898	3.22688	1	0.433581	1.39911	1.39911	JUND_+_+
2169	JUND_+_(1822r)	JUND_+_(1128g)	JUND	False	chr20:45373783-45374283	SDC4	0.0693566	0.137109	0.00950943	0.00950943	1.67992	1	0.232826	0.391128	0.391128	JUND_+_+
2170	JUND_+_(1822r)	JUND_+_(1128g)	JUND	False	chr14:23364659-23365159	SLC22A17	0.0648283	0.155105	0.0100552	0.0100552	4.87905	1	0.257108	1.25444	1.25444	JUND_+_+
2171	JUND_+_(1822r)	JUND_+_(1128g)	JUND	False	chr17:50686585-50687085	CACNA1G	0.00997745	0.061326	0.000611877	0.000611877	2.1533	1	0.418802	0.901808	0.901808	JUND_+_+
2172	JUND_+_(1822r)	JUND_+_(1128g)	JUND	False	chr19:54209763-54210263	TSEN34	0.0516387	0.0926618	0.00478493	0.00478493	6.41478	1	0.297536	1.90863	1.90863	JUND_+_+
2173	JUND_+_(1822r)	JUND_+_(1128g)	JUND	False	chr11:65577586-65578086	SCYL1	0.0232645	0.230808	0.00536965	0.00536965	1.79488	1	0.267677	0.480449	0.480449	JUND_+_+
2174	JUND_+_(1822r)	JUND_+_(1128g)	JUND	False	chr11:65493833-65494333	SCYL1	0.0240191	0.237184	0.00569696	0.00569696	1.79488	1	0.267677	0.480449	0.480449	JUND_+_+
2175	JUND_+_(1822r)	JUND_+_(1128g)	JUND	False	chr11:67468518-67469018	TMEM134	0.0120002	0.110575	0.00132692	0.00132692	2.19653	1	0.337993	0.742412	0.742412	JUND_+_+
2176	JUND_+_(1822r)	JUND_+_(1128g)	JUND	False	chr19:4374523-4375023	UBXN6	0.0130634	0.0540817	0.00070649	0.00070649	2.79338	1	0.217798	0.608394	0.608394	JUND_+_+
2177	JUND_+_(1822r)	JUND_+_(1128g)	JUND	False	chr6:125377671-125378171	TPD52L1	0.259699	0.158214	0.041088	0.041088	1.15756	1	0.108324	0.125391	0.125391	JUND_+_+
2178	JUND_+_(1822r)	JUND_+_(1128g)	JUND	False	chr22:39316335-39316835	SYNGR1	0.0172017	0.156683	0.00269522	0.00269522	2.63981	1	0.252955	0.667753	0.667753	JUND_+_+
2179	JUND_+_(1822r)	JUND_+_(1128g)	JUND	False	chr17:49016633-49017133	SNF8	0.0342514	0.125652	0.00430377	0.00430377	4.05471	1	0.305618	1.23919	1.23919	JUND_+_+
2180	JUND_+_(1822r)	JUND_+_(1128g)	JUND	False	chr17:75105734-75106234	NT5C	0.0225131	0.0827825	0.00186369	0.00186369	6.43954	1	0.174491	1.12364	1.12364	JUND_+_+
2181	JUND_+_(1822r)	JUND_+_(1128g)	JUND	False	chr17:1511683-1512183	PRPF8	0.0186543	0.117951	0.00220029	0.00220029	0.931406	1	0.292089	0.272053	0.272053	JUND_+_+
2182	JUND_+_(1822r)	JUND_+_(1128g)	JUND	False	chr1:88984997-88985497	RBMXL1	0.088016	0.202281	0.017804	0.017804	3.49507	1	0.379125	1.32507	1.32507	JUND_+_+
2183	JUND_+_(1822r)	JUND_+_(1128g)	JUND	False	chr5:151150413-151150913	GM2A	0.0977759	0.0558335	0.00545917	0.00545917	7.22171	1	0.264239	1.90826	1.90826	JUND_+_+
2184	JUND_+_(1822r)	JUND_+_(1128g)	JUND	False	chr11:63908494-63908994	C11orf95	0.0194516	0.0812515	0.00158048	0.00158048	8.7383	1	0.36514	3.19071	3.19071	JUND_+_+
2185	JUND_+_(1822r)	JUND_+_(1128g)	JUND	False	chr13:113421841-113422341	LAMP1	0.028109	0.0676202	0.00190073	0.00190073	10.0591	1	0.484351	4.87214	4.87214	JUND_+_+
2186	JUND_+_(1822r)	JUND_+_(1128g)	JUND	False	chr18:23957985-23958485	TTC39C	0.0726378	0.123156	0.00894575	0.00894575	1.0988	1	0.139158	0.152907	0.152907	JUND_+_+
2187	JUND_+_(1822r)	JUND_+_(1128g)	JUND	False	chr7:150937751-150938251	FASTK	0.022291	0.0616696	0.00137468	0.00137468	3.56139	1	0.267101	0.95125	0.95125	JUND_+_+
2188	JUND_+_(1822r)	JUND_+_(1128g)	JUND	False	chr7:135193547-135194047	TMEM140	0.130532	0.0546168	0.00712925	0.00712925	4.21007	1	0.255163	1.07425	1.07425	JUND_+_+
2189	JUND_+_(1822r)	JUND_+_(1128g)	JUND	False	chr7:135274408-135274908	TMEM140	0.0645747	0.0626499	0.0040456	0.0040456	4.21007	1	0.255163	1.07425	1.07425	JUND_+_+
2190	JUND_+_(1822r)	JUND_+_(1128g)	JUND	False	chr5:72141690-72142190	MAP1B	0.0632462	0.411397	0.0260193	0.0260193	0.98149	1	0.467155	0.458508	0.458508	JUND_+_+
2191	JUND_+_(1822r)	JUND_+_(1128g)	JUND	False	chr11:65919431-65919931	CCDC85B	0.0151876	0.0566057	0.000859704	0.000859704	1.44607	1	0.281845	0.407568	0.407568	JUND_+_+
2192	JUND_+_(1822r)	JUND_+_(1128g)	JUND	False	chr19:46796330-46796830	FKRP	0.025215	0.106029	0.00267352	0.00267352	1.37661	1	0.248667	0.342317	0.342317	JUND_+_+
2193	JUND_+_(1822r)	JUND_+_(1128g)	JUND	False	chr19:46654531-46655031	FKRP	0.0530961	0.191376	0.0101613	0.0101613	1.37661	1	0.248667	0.342317	0.342317	JUND_+_+
2194	JUND_+_(1822r)	JUND_+_(1128g)	JUND	False	chrX:103585250-103585750	TCEAL4	0.0415727	0.0696616	0.00289602	0.00289602	1.75987	1	0.350428	0.616707	0.616707	JUND_+_+
2195	JUND_+_(1822r)	JUND_+_(1128g)	JUND	False	chrX:134990718-134991218	RTL8C	0.0457496	0.0533686	0.00244159	0.00244159	6.33511	1	0.451234	2.85862	2.85862	JUND_+_+
2196	JUND_+_(1822r)	JUND_+_(1128g)	JUND	False	chr7:100633212-100633712	MOSPD3	0.0159339	0.0653881	0.00104189	0.00104189	1.08779	1	0.25469	0.277049	0.277049	JUND_+_+
2197	JUND_+_(1822r)	JUND_+_(1128g)	JUND	False	chr3:45167419-45167919	TMEM158	0.144761	0.143358	0.0207525	0.0207525	1.85797	1	0.207234	0.385033	0.385033	JUND_+_+
2198	JUND_+_(1822r)	JUND_+_(1128g)	JUND	False	chr21:39452444-39452944	HMGN1	0.0231483	0.0890276	0.00206084	0.00206084	1.63038	1	0.47612	0.776259	0.776259	JUND_+_+
2199	JUND_+_(1822r)	JUND_+_(1128g)	JUND	False	chr12:54080802-54081302	CBX5	0.0107807	0.113456	0.00122314	0.00122314	1.93278	1	0.47734	0.922595	0.922595	JUND_+_+
2200	JUND_+_(1822r)	JUND_+_(1128g)	JUND	False	chr15:81940965-81941465	MEX3B	0.0677663	0.248167	0.0168173	0.0168173	12.2524	1	0.408835	5.0092	5.0092	JUND_+_+
2201	JUND_+_(1822r)	JUND_+_(1128g)	JUND	False	chr7:5580808-5581308	ACTB	0.0156501	0.231077	0.00361638	0.00361638	14.4349	1	0.530796	7.662	7.662	JUND_+_+
2202	JUND_+_(1822r)	JUND_+_(1128g)	JUND	False	chr8:143715952-143716452	SCRIB	0.0371249	0.205878	0.0076432	0.0076432	1.49147	1	0.216386	0.322732	0.322732	JUND_+_+
2203	JUND_+_(1822r)	JUND_+_(1128g)	JUND	False	chr17:19346639-19347139	MAPK7	0.0290152	0.0965664	0.00280189	0.00280189	7.28427	1	0.30227	2.20182	2.20182	JUND_+_+
2204	JUND_+_(1822r)	JUND_+_(1128g)	JUND	False	chr19:17107953-17108453	NR2F6	0.0266406	0.115071	0.00306556	0.00306556	9.17798	1	0.282595	2.59366	2.59366	JUND_+_+
2205	JUND_+_(1822r)	JUND_+_(1128g)	JUND	False	chr11:66327041-66327541	CD248	0.071198	0.158082	0.0112551	0.0112551	1.68613	1	0.324724	0.547529	0.547529	JUND_+_+
2206	JUND_+_(1822r)	JUND_+_(1128g)	JUND	False	chr6:30752212-30752712	NRM	0.0547426	0.0531685	0.00291058	0.00291058	1.66401	1	0.174395	0.290195	0.290195	JUND_+_+
2207	JUND_+_(1822r)	JUND_+_(1128g)	JUND	False	chr10:100433747-100434247	SCD	0.0613764	0.141576	0.00868944	0.00868944	1.84982	1	0.25356	0.46904	0.46904	JUND_+_+
2208	JUND_+_(1822r)	JUND_+_(1128g)	JUND	False	chr10:118960132-118960632	EIF3A	0.0302349	0.068337	0.00206616	0.00206616	2.10041	1	0.457046	0.959984	0.959984	JUND_+_+
2209	JUND_+_(1822r)	JUND_+_(1128g)	JUND	False	chr15:66617552-66618052	RPL4	0.0513219	0.177399	0.00910444	0.00910444	10.7179	1	0.491072	5.26328	5.26328	JUND_+_+
2210	JUND_+_(1822r)	JUND_+_(1128g)	JUND	False	chr15:78342042-78342542	CRABP1	0.0563424	0.344788	0.0194262	0.0194262	1.12988	1	0.177577	0.20064	0.20064	JUND_+_+
2211	JUND_+_(1822r)	JUND_+_(1128g)	JUND	False	chr1:161098128-161098628	B4GALT3	0.0760453	0.106503	0.00809906	0.00809906	5.52403	1	0.281313	1.55398	1.55398	JUND_+_+
2212	JUND_+_(1822r)	JUND_+_(1128g)	JUND	False	chr1:117696045-117696545	TENT5C	0.0698917	0.0671757	0.00469502	0.00469502	2.20195	1	0.241204	0.53112	0.53112	JUND_+_+
2213	JUND_+_(1822r)	JUND_+_(1128g)	JUND	False	chr7:101169719-101170219	ZNHIT1	0.0195525	0.186356	0.00364374	0.00364374	1.63401	1	0.237479	0.388042	0.388042	JUND_+_+
2214	JUND_+_(1822r)	JUND_+_(1128g)	JUND	False	chr19:35755333-35755833	HSPB6	0.0131894	0.142552	0.00188017	0.00188017	1.41679	1	0.1836	0.260123	0.260123	JUND_+_+
2215	JUND_+_(1822r)	JUND_+_(1128g)	JUND	False	chr19:3670802-3671302	FZR1	0.0153869	0.0882118	0.00135731	0.00135731	1.11741	1	0.284569	0.31798	0.31798	JUND_+_+
2216	JUND_+_(1822r)	JUND_+_(1128g)	JUND	False	chr7:100633212-100633712	POP7	0.0150259	0.0546475	0.000821126	0.000821126	4.14692	1	0.195225	0.80958	0.80958	JUND_+_+
2217	JUND_+_(1822r)	JUND_+_(1128g)	JUND	False	chr3:127696814-127697314	TPRA1	0.0803771	0.101628	0.00816855	0.00816855	1.01199	1	0.150129	0.151929	0.151929	JUND_+_+
2218	JUND_+_(1822r)	JUND_+_(1128g)	JUND	False	chr22:41401940-41402440	ZC3H7B	0.0574027	0.180577	0.0103656	0.0103656	1.13171	1	0.314022	0.355382	0.355382	JUND_+_+
2219	JUND_+_(1822r)	JUND_+_(1128g)	JUND	False	chr7:113088118-113088618	GPR85	0.102715	0.133864	0.0137498	0.0137498	2.5645	1	0.274313	0.703475	0.703475	JUND_+_+
2220	JUND_+_(1822r)	JUND_+_(1128g)	JUND	False	chr21:39452444-39452944	GET1	0.023341	0.159594	0.00372508	0.00372508	1.41627	1	0.346914	0.491324	0.491324	JUND_+_+
2221	JUND_+_(1822r)	JUND_+_(1128g)	JUND	False	chr9:35728148-35728648	TPM2	0.080704	0.256217	0.0206777	0.0206777	1.0164	1	0.350303	0.356049	0.356049	JUND_+_+
2222	JUND_+_(1822r)	JUND_+_(1128g)	JUND	False	chr12:57462570-57463070	MARS	0.0196595	0.0756747	0.00148772	0.00148772	1.66147	1	0.24644	0.409453	0.409453	JUND_+_+
2223	JUND_+_(1822r)	JUND_+_(1128g)	JUND	False	chr12:57452087-57452587	MARS	0.027259	0.125554	0.00342248	0.00342248	1.66147	1	0.24644	0.409453	0.409453	JUND_+_+
2224	JUND_+_(1822r)	JUND_+_(1128g)	JUND	False	chr2:223815214-223815714	MRPL44	0.0543269	0.066948	0.00363707	0.00363707	2.52103	1	0.162574	0.409853	0.409853	JUND_+_+
2225	JUND_+_(1822r)	JUND_+_(1128g)	JUND	False	chr16:66608482-66608982	DYNC1LI2	0.0305531	0.22898	0.00699604	0.00699604	1.59319	1	0.415897	0.662601	0.662601	JUND_+_+
2226	JUND_+_(1822r)	JUND_+_(1128g)	JUND	False	chr19:10105004-10105504	EIF3G	0.0214264	0.055742	0.00119435	0.00119435	1.97272	1	0.253759	0.500595	0.500595	JUND_+_+
2227	JUND_+_(1822r)	JUND_+_(1128g)	JUND	False	chr7:101486300-101486800	COL26A1	0.0328123	0.485636	0.0159348	0.0159348	10.6121	1	0.511265	5.42558	5.42558	JUND_+_+
2228	JUND_+_(1822r)	JUND_+_(1128g)	JUND	False	chr22:24545018-24545518	SNRPD3	0.0443196	0.0915365	0.00405686	0.00405686	3.16108	1	0.339247	1.07238	1.07238	JUND_+_+
2229	JUND_+_(1822r)	JUND_+_(1128g)	JUND	False	chr7:101169719-101170219	FIS1	0.0191893	0.281688	0.00540538	0.00540538	2.13559	1	0.259627	0.554457	0.554457	JUND_+_+
2230	JUND_+_(1822r)	JUND_+_(1128g)	JUND	False	chr3:38031180-38031680	ACAA1	0.0317846	0.0742039	0.00235854	0.00235854	8.67732	1	0.337901	2.93208	2.93208	JUND_+_+
2231	JUND_+_(1822r)	JUND_+_(1128g)	JUND	False	chr11:65917521-65918021	MUS81	0.0258242	0.16202	0.00418405	0.00418405	2.22226	1	0.35581	0.790704	0.790704	JUND_+_+
2232	JUND_+_(1822r)	JUND_+_(1128g)	JUND	False	chrX:47278679-47279179	USP11	0.0396456	0.198177	0.00785683	0.00785683	3.89942	1	0.43881	1.7111	1.7111	JUND_+_+
2233	JUND_+_(1822r)	JUND_+_(1128g)	JUND	False	chr17:57986733-57987233	DYNLL2	0.0553869	0.174871	0.00968555	0.00968555	1.44101	1	0.349395	0.50348	0.50348	JUND_+_+
2234	JUND_+_(1822r)	JUND_+_(1128g)	JUND	False	chr20:380809-381309	ZCCHC3	0.00794802	0.138265	0.00109894	0.00109894	5.86954	1	0.377477	2.21562	2.21562	JUND_+_+
2235	JUND_+_(1822r)	JUND_+_(1128g)	JUND	False	chr20:380809-381309	SOX12	0.025373	0.209456	0.00531453	0.00531453	5.33508	1	0.324037	1.72876	1.72876	JUND_+_+
2236	JUND_+_(1822r)	JUND_+_(1128g)	JUND	False	chr20:63593910-63594410	KCNQ2	0.0184735	0.0766209	0.00141546	0.00141546	2.13214	1	0.238654	0.508843	0.508843	JUND_+_+
2237	JUND_+_(1822r)	JUND_+_(1128g)	JUND	False	chr3:46935414-46935914	PTH1R	0.0555658	0.124505	0.00691822	0.00691822	1.63645	1	0.326066	0.533592	0.533592	JUND_+_+
2238	JUND_+_(1822r)	JUND_+_(1128g)	JUND	False	chr19:39390473-39390973	RPS16	0.0155588	0.128379	0.00199742	0.00199742	4.11162	1	0.305238	1.25502	1.25502	JUND_+_+
2239	JUND_+_(1822r)	JUND_+_(1128g)	JUND	False	chr9:131625125-131625625	UCK1	0.0532062	0.119005	0.00633177	0.00633177	0.977661	1	0.154183	0.150739	0.150739	JUND_+_+
2240	JUND_+_(1822r)	JUND_+_(1128g)	JUND	False	chr17:45429535-45430035	PLEKHM1	0.061109	0.174252	0.0106484	0.0106484	1.10663	1	0.21081	0.233289	0.233289	JUND_+_+
2241	JUND_+_(1822r)	JUND_+_(1128g)	JUND	False	chr13:99436819-99437319	GPR183	0.0960819	0.0929357	0.00892944	0.00892944	1.73038	1	0.181953	0.314848	0.314848	JUND_+_+
2242	JUND_+_(1822r)	JUND_+_(1128g)	JUND	False	chr16:1909083-1909583	FAHD1	0.0230367	0.0634591	0.00146189	0.00146189	2.34214	1	0.25189	0.589961	0.589961	JUND_+_+
2243	JUND_+_(1822r)	JUND_+_(1128g)	JUND	False	chr12:106091034-106091534	NUAK1	0.028168	0.230688	0.00649802	0.00649802	1.75346	1	0.409679	0.718357	0.718357	JUND_+_+
2244	JUND_+_(1822r)	JUND_+_(1128g)	JUND	False	chr13:109654967-109655467	IRS2	0.0567293	0.161395	0.00915585	0.00915585	2.31672	1	0.395308	0.91582	0.91582	JUND_+_+
2245	JUND_+_(1822r)	JUND_+_(1128g)	JUND	False	chr2:20062598-20063098	LAPTM4A	0.0298335	0.103175	0.00307809	0.00307809	14.5977	1	0.544043	7.94179	7.94179	JUND_+_+
2246	JUND_+_(1822r)	JUND_+_(1128g)	JUND	False	chr2:20141381-20141881	LAPTM4A	0.0296366	0.1407	0.00416987	0.00416987	14.5977	1	0.544043	7.94179	7.94179	JUND_+_+
2247	JUND_+_(1822r)	JUND_+_(1128g)	JUND	False	chr22:38313395-38313895	CSNK1E	0.0426579	0.256381	0.0109367	0.0109367	11.2516	1	0.392523	4.41651	4.41651	JUND_+_+
2248	JUND_+_(1822r)	JUND_+_(1128g)	JUND	False	chr15:51970820-51971320	MAPK6	0.0338633	0.269464	0.00912496	0.00912496	1.17474	1	0.352041	0.413557	0.413557	JUND_+_+
2249	JUND_+_(1822r)	JUND_+_(1128g)	JUND	False	chr19:39372390-39372890	MED29	0.0246636	0.110071	0.00271474	0.00271474	3.71997	1	0.261933	0.974384	0.974384	JUND_+_+
2250	JUND_+_(1822r)	JUND_+_(1128g)	JUND	False	chr9:35728148-35728648	TESK1	0.0318828	0.156147	0.00497839	0.00497839	4.67895	1	0.212797	0.99567	0.99567	JUND_+_+
2251	JUND_+_(1822r)	JUND_+_(1128g)	JUND	False	chr19:11035860-11036360	YIPF2	0.0088694	0.0932838	0.000827371	0.000827371	1.78076	1	0.342441	0.609804	0.609804	JUND_+_+
2252	JUND_+_(1822r)	JUND_+_(1128g)	JUND	False	chr20:45917652-45918152	PCIF1	0.032602	0.0818178	0.00266742	0.00266742	0.949607	1	0.182241	0.173058	0.173058	JUND_+_+
2253	JUND_+_(1822r)	JUND_+_(1128g)	JUND	False	chr19:8209541-8210041	RPS28	0.021018	0.072191	0.00151731	0.00151731	4.16282	1	0.309091	1.28669	1.28669	JUND_+_+
2254	JUND_+_(1822r)	JUND_+_(1128g)	JUND	False	chr8:144265079-144265579	SLC52A2	0.0332134	0.13612	0.004521	0.004521	1.35984	1	0.216181	0.293972	0.293972	JUND_+_+
2255	JUND_+_(1822r)	JUND_+_(1128g)	JUND	False	chr16:30092444-30092944	TMEM219	0.0142174	0.0737389	0.00104838	0.00104838	2.78823	1	0.298164	0.831352	0.831352	JUND_+_+
2256	JUND_+_(1822r)	JUND_+_(1128g)	JUND	False	chr19:17847943-17848443	RPL18A	0.0288658	0.114993	0.00331937	0.00331937	3.77658	1	0.358157	1.35261	1.35261	JUND_+_+
2257	JUND_+_(1822r)	JUND_+_(1128g)	JUND	False	chr1:156097012-156097512	UBQLN4	0.0185071	0.0581347	0.00107591	0.00107591	0.921942	1	0.199678	0.184091	0.184091	JUND_+_+
2258	JUND_+_(1822r)	JUND_+_(1128g)	JUND	False	chr19:45473161-45473661	FOSB	0.0803302	0.335693	0.0269663	0.0269663	5.2756	1	0.47208	2.4905	2.4905	JUND_+_+
2259	JUND_+_(1822r)	JUND_+_(1128g)	JUND	False	chr11:11404293-11404793	GALNT18	0.0922825	0.423936	0.0391219	0.0391219	0.978956	1	0.204117	0.199821	0.199821	JUND_+_+
2260	JUND_+_(1822r)	JUND_+_(1128g)	JUND	False	chr11:57474000-57474500	SSRP1	0.023489	0.194667	0.00457254	0.00457254	1.68681	1	0.32194	0.54305	0.54305	JUND_+_+
2261	JUND_+_(1822r)	JUND_+_(1128g)	JUND	False	chr12:124761738-124762238	UBC	0.089139	0.167578	0.0149377	0.0149377	1.32657	1	0.311104	0.412701	0.412701	JUND_+_+
2262	JUND_+_(1822r)	JUND_+_(1128g)	JUND	False	chr5:140711086-140711586	ZMAT2	0.063261	0.0698805	0.00442071	0.00442071	1.30471	1	0.277233	0.361709	0.361709	JUND_+_+
2263	JUND_+_(1822r)	JUND_+_(1128g)	JUND	False	chr9:34560700-34561200	IL11RA	0.00794581	0.0750458	0.0005963	0.0005963	10.3478	1	0.452303	4.68033	4.68033	JUND_+_+
2264	JUND_+_(1822r)	JUND_+_(1128g)	JUND	False	chr3:184319963-184320463	AP2M1	0.0514931	0.0501009	0.00257985	0.00257985	4.21188	1	0.387461	1.63194	1.63194	JUND_+_+
2265	JUND_+_(1822r)	JUND_+_(1128g)	JUND	False	chr17:43025645-43026145	RND2	0.0554373	0.0977394	0.00541841	0.00541841	1.30879	1	0.130329	0.170573	0.170573	JUND_+_+
2266	JUND_+_(1822r)	JUND_+_(1128g)	JUND	False	chr19:54209763-54210263	CNOT3	0.020486	0.0830869	0.00170212	0.00170212	2.45749	1	0.221736	0.544915	0.544915	JUND_+_+
2267	JUND_+_(1822r)	JUND_+_(1128g)	JUND	False	chr19:18711376-18711876	TMEM59L	0.0132578	0.0510102	0.000676283	0.000676283	4.55383	1	0.212313	0.966839	0.966839	JUND_+_+
2268	JUND_+_(1822r)	JUND_+_(1128g)	JUND	False	chr1:151195197-151195697	CDC42SE1	0.032118	0.153759	0.00493843	0.00493843	0.992659	1	0.256152	0.254271	0.254271	JUND_+_+
2269	JUND_+_(1822r)	JUND_+_(1128g)	JUND	False	chr20:380809-381309	RBCK1	0.0150965	0.127798	0.00192931	0.00192931	2.95208	1	0.287634	0.84912	0.84912	JUND_+_+
2270	JUND_+_(1822r)	JUND_+_(1128g)	JUND	False	chr14:22849622-22850122	PRMT5	0.0244977	0.0742414	0.00181874	0.00181874	6.14526	1	0.189063	1.16184	1.16184	JUND_+_+
2271	JUND_+_(1822r)	JUND_+_(1128g)	JUND	False	chr19:1668891-1669391	TCF3	0.0383426	0.342739	0.0131415	0.0131415	11.2703	1	0.503409	5.67358	5.67358	JUND_+_+
0	KAT7_+_(672r)	KAT7_+_(476g)	KAT7	False	chr18:5542348-5542848	EPB41L3	0.0232396	0.080421	0.00186895	0.00186895	0.546573	1	0.33052	0.180654	0.180654	KAT7_+_+
1	KAT7_+_(672r)	KAT7_+_(476g)	KAT7	False	chr19:14556576-14557076	DDX39A	0.020559	0.160678	0.00330336	0.00330336	2.64938	1	0.304154	0.805819	0.805819	KAT7_+_+
2	KAT7_+_(672r)	KAT7_+_(476g)	KAT7	False	chr19:14517012-14517512	DDX39A	0.0485163	0.149766	0.00726609	0.00726609	2.64938	1	0.304154	0.805819	0.805819	KAT7_+_+
3	KAT7_+_(672r)	KAT7_+_(476g)	KAT7	False	chr5:73451214-73451714	UTP15	0.041104	0.0898221	0.00369205	0.00369205	0.633784	1	0.27685	0.175464	0.175464	KAT7_+_+
4	KAT7_+_(672r)	KAT7_+_(476g)	KAT7	False	chr5:73444072-73444572	UTP15	0.0169102	0.0851663	0.00144018	0.00144018	0.633784	1	0.27685	0.175464	0.175464	KAT7_+_+
5	KAT7_+_(672r)	KAT7_+_(476g)	KAT7	False	chr5:73447109-73447609	UTP15	0.0434168	0.136016	0.00590537	0.00590537	0.633784	1	0.27685	0.175464	0.175464	KAT7_+_+
6	KAT7_+_(672r)	KAT7_+_(476g)	KAT7	False	chr10:123132921-123133421	BUB3	0.0499747	0.18025	0.00900796	0.00900796	4.72705	1	0.419488	1.98294	1.98294	KAT7_+_+
7	KAT7_+_(672r)	KAT7_+_(476g)	KAT7	False	chr10:123139326-123139826	BUB3	0.0148426	0.128141	0.00190195	0.00190195	4.72705	1	0.419488	1.98294	1.98294	KAT7_+_+
8	KAT7_+_(672r)	KAT7_+_(476g)	KAT7	False	chr10:123135689-123136189	BUB3	0.0296835	0.0984584	0.00292258	0.00292258	4.72705	1	0.419488	1.98294	1.98294	KAT7_+_+
9	KAT7_+_(672r)	KAT7_+_(476g)	KAT7	False	chr10:123009321-123009821	BUB3	0.0368801	0.214885	0.00792496	0.00792496	4.72705	1	0.419488	1.98294	1.98294	KAT7_+_+
10	KAT7_+_(672r)	KAT7_+_(476g)	KAT7	False	chr22:29312260-29312760	AP1B1	0.0190356	0.117755	0.00224153	0.00224153	0.526495	1	0.173338	0.0912617	0.0912617	KAT7_+_+
11	KAT7_+_(672r)	KAT7_+_(476g)	KAT7	False	chr22:29480834-29481334	AP1B1	0.0249443	0.08681	0.00216542	0.00216542	0.526495	1	0.173338	0.0912617	0.0912617	KAT7_+_+
12	KAT7_+_(672r)	KAT7_+_(476g)	KAT7	False	chr22:29479924-29480424	AP1B1	0.0304142	0.162146	0.00493155	0.00493155	0.526495	1	0.173338	0.0912617	0.0912617	KAT7_+_+
13	KAT7_+_(672r)	KAT7_+_(476g)	KAT7	False	chr3:196502716-196503216	RNF168	0.0573389	0.174307	0.00999456	0.00999456	0.630142	1	0.458057	0.288641	0.288641	KAT7_+_+
14	KAT7_+_(672r)	KAT7_+_(476g)	KAT7	False	chr3:196528665-196529165	RNF168	0.0754338	0.281646	0.0212456	0.0212456	0.630142	1	0.458057	0.288641	0.288641	KAT7_+_+
15	KAT7_+_(672r)	KAT7_+_(476g)	KAT7	False	chr3:196431557-196432057	RNF168	0.0514757	0.155555	0.00800732	0.00800732	0.630142	1	0.458057	0.288641	0.288641	KAT7_+_+
16	KAT7_+_(672r)	KAT7_+_(476g)	KAT7	False	chr11:62672126-62672626	TTC9C	0.00913348	0.0807133	0.000737193	0.000737193	1.47871	1	0.35286	0.521777	0.521777	KAT7_+_+
17	KAT7_+_(672r)	KAT7_+_(476g)	KAT7	False	chr11:62689392-62689892	TTC9C	0.0297459	0.132304	0.00393551	0.00393551	1.47871	1	0.35286	0.521777	0.521777	KAT7_+_+
18	KAT7_+_(672r)	KAT7_+_(476g)	KAT7	False	chr11:62832441-62832941	TTC9C	0.0145184	0.209749	0.00304522	0.00304522	1.47871	1	0.35286	0.521777	0.521777	KAT7_+_+
19	KAT7_+_(672r)	KAT7_+_(476g)	KAT7	False	chr13:41263606-41264106	NAA16	0.0658747	0.200638	0.013217	0.013217	1.29772	1	0.527631	0.684716	0.684716	KAT7_+_+
20	KAT7_+_(672r)	KAT7_+_(476g)	KAT7	False	chr10:124743464-124743964	LHPP	0.0204026	0.0674524	0.0013762	0.0013762	0.827376	1	0.215961	0.17868	0.17868	KAT7_+_+
21	KAT7_+_(672r)	KAT7_+_(476g)	KAT7	False	chr11:74311416-74311916	PGM2L1	0.0346717	0.25743	0.00892553	0.00892553	1.72674	1	0.304653	0.526057	0.526057	KAT7_+_+
22	KAT7_+_(672r)	KAT7_+_(476g)	KAT7	False	chr17:76869434-76869934	SRSF2	0.046067	0.324073	0.0149291	0.0149291	1.9739	1	0.301779	0.595681	0.595681	KAT7_+_+
23	KAT7_+_(672r)	KAT7_+_(476g)	KAT7	False	chr17:76623825-76624325	SRSF2	0.023799	0.262881	0.00625628	0.00625628	1.9739	1	0.301779	0.595681	0.595681	KAT7_+_+
24	KAT7_+_(672r)	KAT7_+_(476g)	KAT7	False	chr17:76707943-76708443	SRSF2	0.0258537	0.151297	0.0039116	0.0039116	1.9739	1	0.301779	0.595681	0.595681	KAT7_+_+
25	KAT7_+_(672r)	KAT7_+_(476g)	KAT7	False	chr6:33322187-33322687	KIFC1	0.0119826	0.0511245	0.000612603	0.000612603	1.16655	1	0.420771	0.49085	0.49085	KAT7_+_+
26	KAT7_+_(672r)	KAT7_+_(476g)	KAT7	False	chr6:33430892-33431392	KIFC1	0.0127688	0.11855	0.00151374	0.00151374	1.16655	1	0.420771	0.49085	0.49085	KAT7_+_+
27	KAT7_+_(672r)	KAT7_+_(476g)	KAT7	False	chr6:33426671-33427171	KIFC1	0.0274583	0.211358	0.00580353	0.00580353	1.16655	1	0.420771	0.49085	0.49085	KAT7_+_+
28	KAT7_+_(672r)	KAT7_+_(476g)	KAT7	False	chr16:680441-680941	CHTF18	0.021046	0.1403	0.00295276	0.00295276	0.60139	1	0.342976	0.206262	0.206262	KAT7_+_+
29	KAT7_+_(672r)	KAT7_+_(476g)	KAT7	False	chr16:711665-712165	CHTF18	0.0150964	0.253722	0.0038303	0.0038303	0.60139	1	0.342976	0.206262	0.206262	KAT7_+_+
30	KAT7_+_(672r)	KAT7_+_(476g)	KAT7	False	chr16:678548-679048	CHTF18	0.00925276	0.104655	0.000968344	0.000968344	0.60139	1	0.342976	0.206262	0.206262	KAT7_+_+
31	KAT7_+_(672r)	KAT7_+_(476g)	KAT7	False	chr16:727006-727506	CHTF18	0.0136922	0.15354	0.0021023	0.0021023	0.60139	1	0.342976	0.206262	0.206262	KAT7_+_+
32	KAT7_+_(672r)	KAT7_+_(476g)	KAT7	False	chr16:800551-801051	CHTF18	0.0164294	0.186299	0.00306078	0.00306078	0.60139	1	0.342976	0.206262	0.206262	KAT7_+_+
33	KAT7_+_(672r)	KAT7_+_(476g)	KAT7	False	chr19:38769699-38770199	HNRNPL	0.0226617	0.181681	0.00411721	0.00411721	0.478147	1	0.356156	0.170295	0.170295	KAT7_+_+
34	KAT7_+_(672r)	KAT7_+_(476g)	KAT7	False	chr13:110354931-110355431	COL4A1	0.0590051	0.190541	0.0112429	0.0112429	1.42955	1	0.324625	0.464068	0.464068	KAT7_+_+
35	KAT7_+_(672r)	KAT7_+_(476g)	KAT7	False	chr1:151047504-151048004	CDC42SE1	0.0169341	0.0639866	0.00108356	0.00108356	0.748189	1	0.222757	0.166665	0.166665	KAT7_+_+
36	KAT7_+_(672r)	KAT7_+_(476g)	KAT7	False	chr1:151145474-151145974	CDC42SE1	0.0489827	0.248204	0.0121577	0.0121577	0.748189	1	0.222757	0.166665	0.166665	KAT7_+_+
37	KAT7_+_(672r)	KAT7_+_(476g)	KAT7	False	chr1:150975132-150975632	CDC42SE1	0.0312258	0.208194	0.00650102	0.00650102	0.748189	1	0.222757	0.166665	0.166665	KAT7_+_+
38	KAT7_+_(672r)	KAT7_+_(476g)	KAT7	False	chr16:14302468-14302968	MRTFB	0.0291997	0.342552	0.0100024	0.0100024	0.993872	1	0.453535	0.450756	0.450756	KAT7_+_+
39	KAT7_+_(672r)	KAT7_+_(476g)	KAT7	False	chr16:14012942-14013442	MRTFB	0.0113591	0.267268	0.00303591	0.00303591	0.993872	1	0.453535	0.450756	0.450756	KAT7_+_+
40	KAT7_+_(672r)	KAT7_+_(476g)	KAT7	False	chr16:14186425-14186925	MRTFB	0.157784	0.393109	0.0620265	0.0620265	0.993872	1	0.453535	0.450756	0.450756	KAT7_+_+
41	KAT7_+_(672r)	KAT7_+_(476g)	KAT7	False	chr1:155978930-155979430	RIT1	0.0151416	0.0881445	0.00133465	0.00133465	0.775208	1	0.349937	0.271274	0.271274	KAT7_+_+
42	KAT7_+_(672r)	KAT7_+_(476g)	KAT7	False	chr12:2876469-2876969	FKBP4	0.0377119	0.066255	0.0024986	0.0024986	8.19813	1	0.339242	2.78115	2.78115	KAT7_+_+
43	KAT7_+_(672r)	KAT7_+_(476g)	KAT7	False	chr12:2796211-2796711	FKBP4	0.00724825	0.0722115	0.000523407	0.000523407	8.19813	1	0.339242	2.78115	2.78115	KAT7_+_+
44	KAT7_+_(672r)	KAT7_+_(476g)	KAT7	False	chr12:2813503-2814003	FKBP4	0.0157814	0.124039	0.0019575	0.0019575	8.19813	1	0.339242	2.78115	2.78115	KAT7_+_+
45	KAT7_+_(672r)	KAT7_+_(476g)	KAT7	False	chr7:129785591-129786091	NRF1	0.0394189	0.170242	0.00671075	0.00671075	0.876206	1	0.468295	0.410323	0.410323	KAT7_+_+
46	KAT7_+_(672r)	KAT7_+_(476g)	KAT7	False	chr7:129780728-129781228	NRF1	0.0639748	0.353501	0.0226152	0.0226152	0.876206	1	0.468295	0.410323	0.410323	KAT7_+_+
47	KAT7_+_(672r)	KAT7_+_(476g)	KAT7	False	chr7:129780082-129780582	NRF1	0.0181634	0.189405	0.00344025	0.00344025	0.876206	1	0.468295	0.410323	0.410323	KAT7_+_+
48	KAT7_+_(672r)	KAT7_+_(476g)	KAT7	False	chr7:27251397-27251897	HOXA11	0.0189435	0.272874	0.00516921	0.00516921	0.594816	1	0.0541184	0.0321905	0.0321905	KAT7_+_+
49	KAT7_+_(672r)	KAT7_+_(476g)	KAT7	False	chr7:27139399-27139899	HOXA11	0.035511	0.171596	0.00609355	0.00609355	0.594816	1	0.0541184	0.0321905	0.0321905	KAT7_+_+
50	KAT7_+_(672r)	KAT7_+_(476g)	KAT7	False	chr7:27188745-27189245	HOXA11	0.0559547	0.1825	0.0102118	0.0102118	0.594816	1	0.0541184	0.0321905	0.0321905	KAT7_+_+
51	KAT7_+_(672r)	KAT7_+_(476g)	KAT7	False	chr7:27204824-27205324	HOXA11	0.0453118	0.312619	0.0141653	0.0141653	0.594816	1	0.0541184	0.0321905	0.0321905	KAT7_+_+
52	KAT7_+_(672r)	KAT7_+_(476g)	KAT7	False	chr14:69483695-69484195	SLC39A9	0.022987	0.0550253	0.00126486	0.00126486	0.746143	1	0.470085	0.350751	0.350751	KAT7_+_+
53	KAT7_+_(672r)	KAT7_+_(476g)	KAT7	False	chr14:69259581-69260081	SLC39A9	0.0408845	0.263789	0.0107849	0.0107849	0.746143	1	0.470085	0.350751	0.350751	KAT7_+_+
54	KAT7_+_(672r)	KAT7_+_(476g)	KAT7	False	chr14:69261048-69261548	SLC39A9	0.0198406	0.142016	0.00281769	0.00281769	0.746143	1	0.470085	0.350751	0.350751	KAT7_+_+
55	KAT7_+_(672r)	KAT7_+_(476g)	KAT7	False	chr15:41494176-41494676	NUSAP1	0.0315499	0.247225	0.00779993	0.00779993	6.00839	1	0.426158	2.56052	2.56052	KAT7_+_+
56	KAT7_+_(672r)	KAT7_+_(476g)	KAT7	False	chr15:41496094-41496594	NUSAP1	0.0499752	0.129863	0.00648992	0.00648992	6.00839	1	0.426158	2.56052	2.56052	KAT7_+_+
57	KAT7_+_(672r)	KAT7_+_(476g)	KAT7	False	chr15:41284309-41284809	NUSAP1	0.0480829	0.0634912	0.00305284	0.00305284	6.00839	1	0.426158	2.56052	2.56052	KAT7_+_+
58	KAT7_+_(672r)	KAT7_+_(476g)	KAT7	False	chr19:43640273-43640773	SRRM5	0.0267532	0.151821	0.00406171	0.00406171	0.613058	1	0.234119	0.143529	0.143529	KAT7_+_+
59	KAT7_+_(672r)	KAT7_+_(476g)	KAT7	False	chr19:43699500-43700000	SRRM5	0.0176578	0.0574653	0.00101471	0.00101471	0.613058	1	0.234119	0.143529	0.143529	KAT7_+_+
60	KAT7_+_(672r)	KAT7_+_(476g)	KAT7	False	chr19:43532601-43533101	SRRM5	0.0192084	0.102052	0.00196026	0.00196026	0.613058	1	0.234119	0.143529	0.143529	KAT7_+_+
61	KAT7_+_(672r)	KAT7_+_(476g)	KAT7	False	chr1:26279757-26280257	CEP85	0.0144426	0.0501666	0.000724536	0.000724536	0.716379	1	0.39703	0.284424	0.284424	KAT7_+_+
62	KAT7_+_(672r)	KAT7_+_(476g)	KAT7	False	chr11:134124811-134125311	NCAPD3	0.0368882	0.269817	0.00995307	0.00995307	4.2552	1	0.455102	1.93655	1.93655	KAT7_+_+
63	KAT7_+_(672r)	KAT7_+_(476g)	KAT7	False	chr18:46334817-46335317	RNF165	0.0742981	0.290508	0.0215842	0.0215842	0.888649	1	0.343134	0.304926	0.304926	KAT7_+_+
64	KAT7_+_(672r)	KAT7_+_(476g)	KAT7	False	chr18:61892869-61893369	RNF152	0.0752618	0.05368	0.00404005	0.00404005	1.91181	1	0.349773	0.668701	0.668701	KAT7_+_+
65	KAT7_+_(672r)	KAT7_+_(476g)	KAT7	False	chr16:89187252-89187752	ZNF778	0.0281121	0.0644355	0.00181141	0.00181141	0.86206	1	0.150182	0.129466	0.129466	KAT7_+_+
66	KAT7_+_(672r)	KAT7_+_(476g)	KAT7	False	chr15:69299285-69299785	KIF23	0.0428803	0.0598455	0.00256619	0.00256619	4.2456	1	0.441281	1.87351	1.87351	KAT7_+_+
67	KAT7_+_(672r)	KAT7_+_(476g)	KAT7	False	chr15:69414743-69415243	KIF23	0.0359922	0.0908895	0.00327132	0.00327132	4.2456	1	0.441281	1.87351	1.87351	KAT7_+_+
68	KAT7_+_(672r)	KAT7_+_(476g)	KAT7	False	chr4:83109796-83110296	LIN54	0.0211643	0.0747628	0.0015823	0.0015823	1.24202	1	0.495303	0.615177	0.615177	KAT7_+_+
69	KAT7_+_(672r)	KAT7_+_(476g)	KAT7	False	chr4:83010558-83011058	LIN54	0.0110132	0.122709	0.00135142	0.00135142	1.24202	1	0.495303	0.615177	0.615177	KAT7_+_+
70	KAT7_+_(672r)	KAT7_+_(476g)	KAT7	False	chr1:63593534-63594034	EFCAB7	0.0447236	0.0638184	0.00285419	0.00285419	1.08452	1	0.386768	0.419458	0.419458	KAT7_+_+
71	KAT7_+_(672r)	KAT7_+_(476g)	KAT7	False	chr9:112487162-112487662	KIAA1958	0.0247443	0.073928	0.00182929	0.00182929	0.606174	1	0.365319	0.221447	0.221447	KAT7_+_+
72	KAT7_+_(672r)	KAT7_+_(476g)	KAT7	False	chr9:112718439-112718939	KIAA1958	0.036901	0.14349	0.00529492	0.00529492	0.606174	1	0.365319	0.221447	0.221447	KAT7_+_+
73	KAT7_+_(672r)	KAT7_+_(476g)	KAT7	False	chr9:112751148-112751648	KIAA1958	0.0387224	0.207885	0.00804982	0.00804982	0.606174	1	0.365319	0.221447	0.221447	KAT7_+_+
74	KAT7_+_(672r)	KAT7_+_(476g)	KAT7	False	chr11:7674023-7674523	PPFIBP2	0.0253311	0.158213	0.00400771	0.00400771	1.20363	1	0.337036	0.405668	0.405668	KAT7_+_+
75	KAT7_+_(672r)	KAT7_+_(476g)	KAT7	False	chr3:172710081-172710581	ECT2	0.0484109	0.120232	0.00582053	0.00582053	16.778	1	0.43144	7.23872	7.23872	KAT7_+_+
76	KAT7_+_(672r)	KAT7_+_(476g)	KAT7	False	chr20:45970930-45971430	ACOT8	0.0135161	0.114904	0.00155306	0.00155306	1.19666	1	0.217443	0.260206	0.260206	KAT7_+_+
77	KAT7_+_(672r)	KAT7_+_(476g)	KAT7	False	chr7:73624315-73624815	BUD23	0.0356269	0.067905	0.00241925	0.00241925	0.466312	1	0.211387	0.0985724	0.0985724	KAT7_+_+
78	KAT7_+_(672r)	KAT7_+_(476g)	KAT7	False	chr1:161725955-161726455	DUSP12	0.0527378	0.0508747	0.00268302	0.00268302	1.04245	1	0.29658	0.30917	0.30917	KAT7_+_+
79	KAT7_+_(672r)	KAT7_+_(476g)	KAT7	False	chr1:161741403-161741903	DUSP12	0.0420643	0.103173	0.00433989	0.00433989	1.04245	1	0.29658	0.30917	0.30917	KAT7_+_+
80	KAT7_+_(672r)	KAT7_+_(476g)	KAT7	False	chr7:29807445-29807945	WIPF3	0.0259882	0.0747561	0.00194278	0.00194278	1.53879	1	0.205242	0.315824	0.315824	KAT7_+_+
81	KAT7_+_(672r)	KAT7_+_(476g)	KAT7	False	chr7:29685339-29685839	WIPF3	0.0247759	0.0863649	0.00213977	0.00213977	1.53879	1	0.205242	0.315824	0.315824	KAT7_+_+
82	KAT7_+_(672r)	KAT7_+_(476g)	KAT7	False	chr7:29806711-29807211	WIPF3	0.028028	0.126901	0.00355676	0.00355676	1.53879	1	0.205242	0.315824	0.315824	KAT7_+_+
83	KAT7_+_(672r)	KAT7_+_(476g)	KAT7	False	chr6:26158720-26159220	HIST1H1C	0.00599135	0.137066	0.000821212	0.000821212	0.562408	1	0.376126	0.211536	0.211536	KAT7_+_+
84	KAT7_+_(672r)	KAT7_+_(476g)	KAT7	False	chr6:26019430-26019930	HIST1H1C	0.00642551	0.0694535	0.000446274	0.000446274	0.562408	1	0.376126	0.211536	0.211536	KAT7_+_+
85	KAT7_+_(672r)	KAT7_+_(476g)	KAT7	False	chr14:49599640-49600140	LRR1	0.0680843	0.162341	0.0110529	0.0110529	1.16944	1	0.334868	0.391607	0.391607	KAT7_+_+
86	KAT7_+_(672r)	KAT7_+_(476g)	KAT7	False	chr10:30434312-30434812	MAP3K8	0.0207079	0.110804	0.00229451	0.00229451	5.6417	1	0.335801	1.89449	1.89449	KAT7_+_+
87	KAT7_+_(672r)	KAT7_+_(476g)	KAT7	False	chr1:202193682-202194182	UBE2T	0.044613	0.0570162	0.00254367	0.00254367	0.872195	1	0.359787	0.313804	0.313804	KAT7_+_+
88	KAT7_+_(672r)	KAT7_+_(476g)	KAT7	False	chr12:122836379-122836879	DENR	0.101731	0.330125	0.033584	0.033584	1.16313	1	0.449973	0.523376	0.523376	KAT7_+_+
89	KAT7_+_(672r)	KAT7_+_(476g)	KAT7	False	chr14:73570902-73571402	ACOT2	0.0146965	0.134964	0.0019835	0.0019835	0.673094	1	0.150204	0.101102	0.101102	KAT7_+_+
90	KAT7_+_(672r)	KAT7_+_(476g)	KAT7	False	chr14:73717876-73718376	ACOT2	0.0346617	0.139848	0.00484735	0.00484735	0.673094	1	0.150204	0.101102	0.101102	KAT7_+_+
91	KAT7_+_(672r)	KAT7_+_(476g)	KAT7	False	chr15:90929913-90930413	BLM	0.0194609	0.15999	0.00311355	0.00311355	1.94587	1	0.438219	0.852716	0.852716	KAT7_+_+
92	KAT7_+_(672r)	KAT7_+_(476g)	KAT7	False	chr15:90884655-90885155	BLM	0.0208219	0.172485	0.00359148	0.00359148	1.94587	1	0.438219	0.852716	0.852716	KAT7_+_+
93	KAT7_+_(672r)	KAT7_+_(476g)	KAT7	False	chr3:9915721-9916221	EMC3	0.0100333	0.141698	0.0014217	0.0014217	0.482173	1	0.298545	0.14395	0.14395	KAT7_+_+
94	KAT7_+_(672r)	KAT7_+_(476g)	KAT7	False	chr3:10011558-10012058	EMC3	0.00995371	0.155431	0.00154711	0.00154711	0.482173	1	0.298545	0.14395	0.14395	KAT7_+_+
95	KAT7_+_(672r)	KAT7_+_(476g)	KAT7	False	chr12:48973958-48974458	KMT2D	0.0266637	0.248004	0.00661269	0.00661269	0.535291	1	0.336916	0.180348	0.180348	KAT7_+_+
96	KAT7_+_(672r)	KAT7_+_(476g)	KAT7	False	chr17:44959765-44960265	KIF18B	0.0139565	0.233113	0.00325345	0.00325345	8.26245	1	0.427562	3.53271	3.53271	KAT7_+_+
97	KAT7_+_(672r)	KAT7_+_(476g)	KAT7	False	chr17:44967052-44967552	KIF18B	0.0207749	0.142633	0.0029632	0.0029632	8.26245	1	0.427562	3.53271	3.53271	KAT7_+_+
98	KAT7_+_(672r)	KAT7_+_(476g)	KAT7	False	chr5:141636050-141636550	PCDHGB6	0.0226318	0.200866	0.00454597	0.00454597	0.558962	1	0.209269	0.116973	0.116973	KAT7_+_+
99	KAT7_+_(672r)	KAT7_+_(476g)	KAT7	False	chr5:141525166-141525666	PCDHGB6	0.0295206	0.175251	0.00517351	0.00517351	0.558962	1	0.209269	0.116973	0.116973	KAT7_+_+
100	KAT7_+_(672r)	KAT7_+_(476g)	KAT7	False	chr5:141618326-141618826	PCDHGB6	0.0118618	0.0559868	0.000664102	0.000664102	0.558962	1	0.209269	0.116973	0.116973	KAT7_+_+
101	KAT7_+_(672r)	KAT7_+_(476g)	KAT7	False	chr5:141484710-141485210	PCDHGB6	0.0182361	0.113003	0.00206073	0.00206073	0.558962	1	0.209269	0.116973	0.116973	KAT7_+_+
102	KAT7_+_(672r)	KAT7_+_(476g)	KAT7	False	chr19:6502091-6502591	KHSRP	0.00752253	0.170977	0.00128618	0.00128618	0.636182	1	0.368443	0.234397	0.234397	KAT7_+_+
103	KAT7_+_(672r)	KAT7_+_(476g)	KAT7	False	chr11:16605471-16605971	SOX6	0.0259993	0.597524	0.0155352	0.0155352	1.52082	1	0.208396	0.316934	0.316934	KAT7_+_+
104	KAT7_+_(672r)	KAT7_+_(476g)	KAT7	False	chr11:15941203-15941703	SOX6	0.0297613	0.621633	0.0185006	0.0185006	1.52082	1	0.208396	0.316934	0.316934	KAT7_+_+
105	KAT7_+_(672r)	KAT7_+_(476g)	KAT7	False	chr2:25982926-25983426	RAB10	0.0169701	0.191006	0.00324138	0.00324138	1.10836	1	0.430635	0.477298	0.477298	KAT7_+_+
106	KAT7_+_(672r)	KAT7_+_(476g)	KAT7	False	chr2:25981797-25982297	RAB10	0.021307	0.18011	0.0038376	0.0038376	1.10836	1	0.430635	0.477298	0.477298	KAT7_+_+
107	KAT7_+_(672r)	KAT7_+_(476g)	KAT7	False	chr20:19552038-19552538	SLC24A3	0.0275567	0.124658	0.00343517	0.00343517	0.548815	1	0.29845	0.163794	0.163794	KAT7_+_+
108	KAT7_+_(672r)	KAT7_+_(476g)	KAT7	False	chr20:19212751-19213251	SLC24A3	0.00663589	0.0940955	0.000624408	0.000624408	0.548815	1	0.29845	0.163794	0.163794	KAT7_+_+
109	KAT7_+_(672r)	KAT7_+_(476g)	KAT7	False	chr10:50992111-50992611	PRKG1	0.087072	0.312087	0.027174	0.027174	0.670387	1	0.400085	0.268212	0.268212	KAT7_+_+
110	KAT7_+_(672r)	KAT7_+_(476g)	KAT7	False	chr10:52313991-52314491	PRKG1	0.0208474	0.380629	0.00793511	0.00793511	0.670387	1	0.400085	0.268212	0.268212	KAT7_+_+
111	KAT7_+_(672r)	KAT7_+_(476g)	KAT7	False	chr9:19028793-19029293	PLIN2	0.0263141	0.0597515	0.00157231	0.00157231	1.06887	1	0.293352	0.313555	0.313555	KAT7_+_+
112	KAT7_+_(672r)	KAT7_+_(476g)	KAT7	False	chr5:141636050-141636550	HDAC3	0.020802	0.241927	0.00503255	0.00503255	0.671492	1	0.320379	0.215132	0.215132	KAT7_+_+
113	KAT7_+_(672r)	KAT7_+_(476g)	KAT7	False	chr5:141484710-141485210	HDAC3	0.021498	0.144518	0.00310686	0.00310686	0.671492	1	0.320379	0.215132	0.215132	KAT7_+_+
114	KAT7_+_(672r)	KAT7_+_(476g)	KAT7	False	chr5:141525166-141525666	HDAC3	0.0222418	0.203234	0.00452029	0.00452029	0.671492	1	0.320379	0.215132	0.215132	KAT7_+_+
115	KAT7_+_(672r)	KAT7_+_(476g)	KAT7	False	chr12:6914922-6915422	EMG1	0.0299487	0.149755	0.00448496	0.00448496	0.65475	1	0.144161	0.0943893	0.0943893	KAT7_+_+
116	KAT7_+_(672r)	KAT7_+_(476g)	KAT7	False	chr12:7131035-7131535	EMG1	0.0173145	0.0860653	0.00149018	0.00149018	0.65475	1	0.144161	0.0943893	0.0943893	KAT7_+_+
117	KAT7_+_(672r)	KAT7_+_(476g)	KAT7	False	chr12:6822086-6822586	EMG1	0.0142786	0.135865	0.00193997	0.00193997	0.65475	1	0.144161	0.0943893	0.0943893	KAT7_+_+
118	KAT7_+_(672r)	KAT7_+_(476g)	KAT7	False	chr12:6829193-6829693	EMG1	0.0101707	0.0601278	0.000611543	0.000611543	0.65475	1	0.144161	0.0943893	0.0943893	KAT7_+_+
119	KAT7_+_(672r)	KAT7_+_(476g)	KAT7	False	chr7:102321252-102321752	ALKBH4	0.0575135	0.0891362	0.00512653	0.00512653	0.730452	1	0.14766	0.107858	0.107858	KAT7_+_+
120	KAT7_+_(672r)	KAT7_+_(476g)	KAT7	False	chr14:39266350-39266850	GEMIN2	0.0434775	0.10443	0.00454034	0.00454034	0.692557	1	0.356321	0.246772	0.246772	KAT7_+_+
121	KAT7_+_(672r)	KAT7_+_(476g)	KAT7	False	chr17:7932885-7933385	NAA38	0.0144733	0.191948	0.00277813	0.00277813	0.497799	1	0.220154	0.109593	0.109593	KAT7_+_+
122	KAT7_+_(672r)	KAT7_+_(476g)	KAT7	False	chr17:7717915-7718415	NAA38	0.0148606	0.0861139	0.00127971	0.00127971	0.497799	1	0.220154	0.109593	0.109593	KAT7_+_+
123	KAT7_+_(672r)	KAT7_+_(476g)	KAT7	False	chr17:7884005-7884505	NAA38	0.0136006	0.177328	0.00241176	0.00241176	0.497799	1	0.220154	0.109593	0.109593	KAT7_+_+
124	KAT7_+_(672r)	KAT7_+_(476g)	KAT7	False	chr1:201614091-201614591	CSRP1	0.0166942	0.174407	0.00291158	0.00291158	0.685106	1	0.23134	0.158493	0.158493	KAT7_+_+
125	KAT7_+_(672r)	KAT7_+_(476g)	KAT7	False	chr9:78298112-78298612	CEP78	0.10148	0.165827	0.016828	0.016828	1.42042	1	0.455968	0.647665	0.647665	KAT7_+_+
126	KAT7_+_(672r)	KAT7_+_(476g)	KAT7	False	chr1:27356731-27357231	TMEM222	0.0163019	0.106828	0.0017415	0.0017415	1.41851	1	0.219158	0.310878	0.310878	KAT7_+_+
127	KAT7_+_(672r)	KAT7_+_(476g)	KAT7	False	chr1:27403145-27403645	TMEM222	0.0347617	0.103352	0.00359268	0.00359268	1.41851	1	0.219158	0.310878	0.310878	KAT7_+_+
128	KAT7_+_(672r)	KAT7_+_(476g)	KAT7	False	chr1:27233582-27234082	TMEM222	0.0181593	0.05976	0.0010852	0.0010852	1.41851	1	0.219158	0.310878	0.310878	KAT7_+_+
129	KAT7_+_(672r)	KAT7_+_(476g)	KAT7	False	chr1:27403647-27404147	TMEM222	0.0171018	0.0599967	0.00102605	0.00102605	1.41851	1	0.219158	0.310878	0.310878	KAT7_+_+
130	KAT7_+_(672r)	KAT7_+_(476g)	KAT7	False	chr11:47153039-47153539	ARFGAP2	0.0182822	0.0738631	0.00135038	0.00135038	1.42769	1	0.248971	0.355452	0.355452	KAT7_+_+
131	KAT7_+_(672r)	KAT7_+_(476g)	KAT7	False	chr11:47268851-47269351	ARFGAP2	0.0484924	0.0537632	0.00260711	0.00260711	1.42769	1	0.248971	0.355452	0.355452	KAT7_+_+
132	KAT7_+_(672r)	KAT7_+_(476g)	KAT7	False	chr6:393134-393634	EXOC2	0.0677455	0.278492	0.0188666	0.0188666	0.772286	1	0.401492	0.310067	0.310067	KAT7_+_+
133	KAT7_+_(672r)	KAT7_+_(476g)	KAT7	False	chr6:392109-392609	EXOC2	0.0700233	0.315312	0.0220792	0.0220792	0.772286	1	0.401492	0.310067	0.310067	KAT7_+_+
134	KAT7_+_(672r)	KAT7_+_(476g)	KAT7	False	chr16:1990143-1990643	NPW	0.0592422	0.157102	0.00930705	0.00930705	0.508296	1	0.100379	0.0510224	0.0510224	KAT7_+_+
135	KAT7_+_(672r)	KAT7_+_(476g)	KAT7	False	chr16:2125629-2126129	NPW	0.0262715	0.207506	0.0054515	0.0054515	0.508296	1	0.100379	0.0510224	0.0510224	KAT7_+_+
136	KAT7_+_(672r)	KAT7_+_(476g)	KAT7	False	chr16:2089305-2089805	NPW	0.0278508	0.207044	0.00576634	0.00576634	0.508296	1	0.100379	0.0510224	0.0510224	KAT7_+_+
137	KAT7_+_(672r)	KAT7_+_(476g)	KAT7	False	chr19:6502091-6502591	GTF2F1	0.0149139	0.0717183	0.0010696	0.0010696	1.20206	1	0.230423	0.276983	0.276983	KAT7_+_+
138	KAT7_+_(672r)	KAT7_+_(476g)	KAT7	False	chr6:32189376-32189876	TSBP1	0.0126577	0.0666098	0.000843125	0.000843125	0.574394	1	0.231906	0.133205	0.133205	KAT7_+_+
139	KAT7_+_(672r)	KAT7_+_(476g)	KAT7	False	chr6:149648522-149649022	KATNA1	0.0428197	0.0911482	0.00390294	0.00390294	0.539083	1	0.429151	0.231348	0.231348	KAT7_+_+
140	KAT7_+_(672r)	KAT7_+_(476g)	KAT7	False	chr6:149746332-149746832	KATNA1	0.0144933	0.179947	0.00260801	0.00260801	0.539083	1	0.429151	0.231348	0.231348	KAT7_+_+
141	KAT7_+_(672r)	KAT7_+_(476g)	KAT7	False	chr6:149450606-149451106	KATNA1	0.0360238	0.101465	0.00365515	0.00365515	0.539083	1	0.429151	0.231348	0.231348	KAT7_+_+
142	KAT7_+_(672r)	KAT7_+_(476g)	KAT7	False	chr6:149546400-149546900	KATNA1	0.015301	0.194914	0.00298238	0.00298238	0.539083	1	0.429151	0.231348	0.231348	KAT7_+_+
143	KAT7_+_(672r)	KAT7_+_(476g)	KAT7	False	chr1:156664881-156665381	IQGAP3	0.0124388	0.112323	0.00139716	0.00139716	0.791799	1	0.407962	0.323024	0.323024	KAT7_+_+
144	KAT7_+_(672r)	KAT7_+_(476g)	KAT7	False	chr1:156668051-156668551	IQGAP3	0.0198311	0.227942	0.00452035	0.00452035	0.791799	1	0.407962	0.323024	0.323024	KAT7_+_+
145	KAT7_+_(672r)	KAT7_+_(476g)	KAT7	False	chrX:101191417-101191917	CENPI	0.073225	0.113508	0.00831163	0.00831163	2.83969	1	0.468174	1.32947	1.32947	KAT7_+_+
146	KAT7_+_(672r)	KAT7_+_(476g)	KAT7	False	chrX:20116745-20117245	EIF1AX	0.0322393	0.169659	0.0054697	0.0054697	0.748923	1	0.408209	0.305717	0.305717	KAT7_+_+
147	KAT7_+_(672r)	KAT7_+_(476g)	KAT7	False	chrX:19990284-19990784	EIF1AX	0.0568708	0.28787	0.0163714	0.0163714	0.748923	1	0.408209	0.305717	0.305717	KAT7_+_+
148	KAT7_+_(672r)	KAT7_+_(476g)	KAT7	False	chr2:24009846-24010346	FAM228B	0.0880183	0.24853	0.0218752	0.0218752	0.778224	1	0.310986	0.242017	0.242017	KAT7_+_+
149	KAT7_+_(672r)	KAT7_+_(476g)	KAT7	False	chr2:24050050-24050550	FAM228B	0.0359746	0.205987	0.00741031	0.00741031	0.778224	1	0.310986	0.242017	0.242017	KAT7_+_+
150	KAT7_+_(672r)	KAT7_+_(476g)	KAT7	False	chr11:83194149-83194649	CCDC90B	0.100639	0.34258	0.034477	0.034477	0.897152	1	0.385064	0.345461	0.345461	KAT7_+_+
151	KAT7_+_(672r)	KAT7_+_(476g)	KAT7	False	chr7:140062028-140062528	TBXAS1	0.101108	0.179877	0.018187	0.018187	0.58011	1	0.0862617	0.0500412	0.0500412	KAT7_+_+
152	KAT7_+_(672r)	KAT7_+_(476g)	KAT7	False	chr7:139777180-139777680	TBXAS1	0.106748	0.180981	0.0193194	0.0193194	0.58011	1	0.0862617	0.0500412	0.0500412	KAT7_+_+
153	KAT7_+_(672r)	KAT7_+_(476g)	KAT7	False	chr7:140063293-140063793	TBXAS1	0.15166	0.181971	0.0275978	0.0275978	0.58011	1	0.0862617	0.0500412	0.0500412	KAT7_+_+
154	KAT7_+_(672r)	KAT7_+_(476g)	KAT7	False	chr9:27528854-27529354	C9orf72	0.153857	0.366232	0.0563473	0.0563473	0.890217	1	0.394967	0.351606	0.351606	KAT7_+_+
155	KAT7_+_(672r)	KAT7_+_(476g)	KAT7	False	chr9:27472135-27472635	C9orf72	0.0619949	0.0640217	0.00396902	0.00396902	0.890217	1	0.394967	0.351606	0.351606	KAT7_+_+
156	KAT7_+_(672r)	KAT7_+_(476g)	KAT7	False	chr3:50336673-50337173	SEMA3B	0.0189939	0.33826	0.00642489	0.00642489	0.909591	1	0.153895	0.139982	0.139982	KAT7_+_+
157	KAT7_+_(672r)	KAT7_+_(476g)	KAT7	False	chr3:50157096-50157596	SEMA3B	0.0126033	0.157583	0.00198607	0.00198607	0.909591	1	0.153895	0.139982	0.139982	KAT7_+_+
158	KAT7_+_(672r)	KAT7_+_(476g)	KAT7	False	chr17:49969391-49969891	KAT7	0.00826765	0.138623	0.00114609	0.00114609	16.7781	1	1	16.7781	16.7781	KAT7_+_+
159	KAT7_+_(672r)	KAT7_+_(476g)	KAT7	False	chr17:7250721-7251221	DLG4	0.0235052	0.11033	0.00259333	0.00259333	0.665374	1	0.380778	0.25336	0.25336	KAT7_+_+
160	KAT7_+_(672r)	KAT7_+_(476g)	KAT7	False	chr17:7218755-7219255	DLG4	0.0489232	0.17011	0.00832232	0.00832232	0.665374	1	0.380778	0.25336	0.25336	KAT7_+_+
161	KAT7_+_(672r)	KAT7_+_(476g)	KAT7	False	chr5:52800532-52801032	PELO	0.0832171	0.215635	0.0179445	0.0179445	0.545869	1	0.288198	0.157318	0.157318	KAT7_+_+
162	KAT7_+_(672r)	KAT7_+_(476g)	KAT7	False	chr5:50441122-50441622	EMB	0.359521	0.125854	0.0452471	0.0452471	0.951602	1	0.197501	0.187943	0.187943	KAT7_+_+
163	KAT7_+_(672r)	KAT7_+_(476g)	KAT7	False	chr5:50440588-50441088	EMB	0.640479	0.186784	0.119631	0.119631	0.951602	1	0.197501	0.187943	0.187943	KAT7_+_+
164	KAT7_+_(672r)	KAT7_+_(476g)	KAT7	False	chr18:47176102-47176602	KATNAL2	0.0559726	0.135803	0.00760125	0.00760125	0.755979	1	0.297194	0.224672	0.224672	KAT7_+_+
165	KAT7_+_(672r)	KAT7_+_(476g)	KAT7	False	chr6:110178856-110179356	CDC40	0.134709	0.226039	0.0304495	0.0304495	0.471009	1	0.447121	0.210598	0.210598	KAT7_+_+
166	KAT7_+_(672r)	KAT7_+_(476g)	KAT7	False	chr11:111978301-111978801	NKAPD1	0.0433317	0.191664	0.00830513	0.00830513	1.50362	1	0.303642	0.456563	0.456563	KAT7_+_+
167	KAT7_+_(672r)	KAT7_+_(476g)	KAT7	False	chr11:112074646-112075146	NKAPD1	0.031238	0.113607	0.00354887	0.00354887	1.50362	1	0.303642	0.456563	0.456563	KAT7_+_+
168	KAT7_+_(672r)	KAT7_+_(476g)	KAT7	False	chr11:112175229-112175729	NKAPD1	0.0361887	0.101001	0.0036551	0.0036551	1.50362	1	0.303642	0.456563	0.456563	KAT7_+_+
169	KAT7_+_(672r)	KAT7_+_(476g)	KAT7	False	chr6:32940846-32941346	BRD2	0.0176049	0.213898	0.00376566	0.00376566	0.672678	1	0.330047	0.222016	0.222016	KAT7_+_+
170	KAT7_+_(672r)	KAT7_+_(476g)	KAT7	False	chr9:33676928-33677428	PRSS3	0.0622847	0.0759643	0.00473142	0.00473142	0.750972	1	0.123668	0.0928715	0.0928715	KAT7_+_+
171	KAT7_+_(672r)	KAT7_+_(476g)	KAT7	False	chr9:33623887-33624387	PRSS3	0.0705433	0.0898882	0.00634101	0.00634101	0.750972	1	0.123668	0.0928715	0.0928715	KAT7_+_+
172	KAT7_+_(672r)	KAT7_+_(476g)	KAT7	False	chr11:64165371-64165871	STIP1	0.0168832	0.168032	0.00283691	0.00283691	4.65901	1	0.354156	1.65001	1.65001	KAT7_+_+
173	KAT7_+_(672r)	KAT7_+_(476g)	KAT7	False	chr11:64036924-64037424	STIP1	0.0194542	0.0616947	0.00120022	0.00120022	4.65901	1	0.354156	1.65001	1.65001	KAT7_+_+
174	KAT7_+_(672r)	KAT7_+_(476g)	KAT7	False	chr7:39566111-39566611	YAE1	0.0341988	0.0701821	0.00240015	0.00240015	1.88385	1	0.325044	0.612334	0.612334	KAT7_+_+
175	KAT7_+_(672r)	KAT7_+_(476g)	KAT7	False	chr12:56634814-56635314	PTGES3	0.0125642	0.278645	0.00350095	0.00350095	11.8452	1	0.482723	5.71797	5.71797	KAT7_+_+
176	KAT7_+_(672r)	KAT7_+_(476g)	KAT7	False	chr12:27332675-27333175	ARNTL2	0.074911	0.179786	0.013468	0.013468	2.47695	1	0.254977	0.631565	0.631565	KAT7_+_+
177	KAT7_+_(672r)	KAT7_+_(476g)	KAT7	False	chr4:56505474-56505974	AASDH	0.0171291	0.085397	0.00146277	0.00146277	0.979092	1	0.423623	0.414766	0.414766	KAT7_+_+
178	KAT7_+_(672r)	KAT7_+_(476g)	KAT7	False	chr7:30284706-30285206	ZNRF2	0.0295515	0.072985	0.00215682	0.00215682	0.619966	1	0.306442	0.189983	0.189983	KAT7_+_+
179	KAT7_+_(672r)	KAT7_+_(476g)	KAT7	False	chr5:108380396-108380896	FBXL17	0.0949388	0.282455	0.0268159	0.0268159	0.715093	1	0.45756	0.327198	0.327198	KAT7_+_+
180	KAT7_+_(672r)	KAT7_+_(476g)	KAT7	False	chr5:138212718-138213218	KIF20A	0.0367105	0.1193	0.00437955	0.00437955	2.63805	1	0.369587	0.974991	0.974991	KAT7_+_+
181	KAT7_+_(672r)	KAT7_+_(476g)	KAT7	False	chr5:138177801-138178301	KIF20A	0.0364466	0.170476	0.0062133	0.0062133	2.63805	1	0.369587	0.974991	0.974991	KAT7_+_+
182	KAT7_+_(672r)	KAT7_+_(476g)	KAT7	False	chr5:138242263-138242763	KIF20A	0.0394428	0.0925559	0.00365066	0.00365066	2.63805	1	0.369587	0.974991	0.974991	KAT7_+_+
183	KAT7_+_(672r)	KAT7_+_(476g)	KAT7	False	chr5:138274335-138274835	KIF20A	0.04313	0.0656979	0.00283355	0.00283355	2.63805	1	0.369587	0.974991	0.974991	KAT7_+_+
184	KAT7_+_(672r)	KAT7_+_(476g)	KAT7	False	chr5:138331178-138331678	KIF20A	0.0370692	0.113435	0.00420496	0.00420496	2.63805	1	0.369587	0.974991	0.974991	KAT7_+_+
185	KAT7_+_(672r)	KAT7_+_(476g)	KAT7	False	chr3:158110356-158110856	SHOX2	0.0646346	0.089815	0.00580516	0.00580516	0.697259	1	0.0637317	0.0444375	0.0444375	KAT7_+_+
186	KAT7_+_(672r)	KAT7_+_(476g)	KAT7	False	chr3:158097974-158098474	SHOX2	0.0387268	0.165765	0.00641955	0.00641955	0.697259	1	0.0637317	0.0444375	0.0444375	KAT7_+_+
187	KAT7_+_(672r)	KAT7_+_(476g)	KAT7	False	chr9:137053893-137054393	MAN1B1	0.0103964	0.141338	0.00146941	0.00146941	0.491893	1	0.23012	0.113195	0.113195	KAT7_+_+
188	KAT7_+_(672r)	KAT7_+_(476g)	KAT7	False	chr1:47443861-47444361	STIL	0.0309342	0.107426	0.00332313	0.00332313	6.86895	1	0.455944	3.13185	3.13185	KAT7_+_+
189	KAT7_+_(672r)	KAT7_+_(476g)	KAT7	False	chr3:138434879-138435379	CEP70	0.0220476	0.170155	0.00375151	0.00375151	3.14846	1	0.449223	1.41436	1.41436	KAT7_+_+
190	KAT7_+_(672r)	KAT7_+_(476g)	KAT7	False	chr14:99603582-99604082	SETD3	0.012572	0.178589	0.00224521	0.00224521	1.15788	1	0.402881	0.466487	0.466487	KAT7_+_+
191	KAT7_+_(672r)	KAT7_+_(476g)	KAT7	False	chr14:99601936-99602436	SETD3	0.0228397	0.232136	0.00530192	0.00530192	1.15788	1	0.402881	0.466487	0.466487	KAT7_+_+
192	KAT7_+_(672r)	KAT7_+_(476g)	KAT7	False	chr6:159727730-159728230	ACAT2	0.0578873	0.0560006	0.00324172	0.00324172	1.82481	1	0.259978	0.47441	0.47441	KAT7_+_+
193	KAT7_+_(672r)	KAT7_+_(476g)	KAT7	False	chr1:28236435-28236935	EYA3	0.0453567	0.262865	0.0119227	0.0119227	0.489801	1	0.451349	0.221071	0.221071	KAT7_+_+
194	KAT7_+_(672r)	KAT7_+_(476g)	KAT7	False	chr6:119077843-119078343	MCM9	0.036133	0.0642021	0.00231981	0.00231981	0.626446	1	0.323148	0.202435	0.202435	KAT7_+_+
195	KAT7_+_(672r)	KAT7_+_(476g)	KAT7	False	chr17:59330526-59331026	PRR11	0.0253299	0.225556	0.00571332	0.00571332	3.57489	1	0.435981	1.55858	1.55858	KAT7_+_+
196	KAT7_+_(672r)	KAT7_+_(476g)	KAT7	False	chr17:59332171-59332671	PRR11	0.0169346	0.11184	0.00189397	0.00189397	3.57489	1	0.435981	1.55858	1.55858	KAT7_+_+
197	KAT7_+_(672r)	KAT7_+_(476g)	KAT7	False	chr15:44289045-44289545	CTDSPL2	0.0237604	0.181812	0.00431992	0.00431992	1.40342	1	0.538607	0.755892	0.755892	KAT7_+_+
198	KAT7_+_(672r)	KAT7_+_(476g)	KAT7	False	chr15:44535781-44536281	CTDSPL2	0.0472056	0.168639	0.00796073	0.00796073	1.40342	1	0.538607	0.755892	0.755892	KAT7_+_+
199	KAT7_+_(672r)	KAT7_+_(476g)	KAT7	False	chr12:100266105-100266605	ACTR6	0.057562	0.0752989	0.00433435	0.00433435	0.462718	1	0.362163	0.167579	0.167579	KAT7_+_+
200	KAT7_+_(672r)	KAT7_+_(476g)	KAT7	False	chr12:100199607-100200107	ACTR6	0.0742409	0.106484	0.00790546	0.00790546	0.462718	1	0.362163	0.167579	0.167579	KAT7_+_+
201	KAT7_+_(672r)	KAT7_+_(476g)	KAT7	False	chr3:160449098-160449598	SMC4	0.100926	0.315592	0.0318515	0.0318515	3.78981	1	0.431326	1.63464	1.63464	KAT7_+_+
202	KAT7_+_(672r)	KAT7_+_(476g)	KAT7	False	chr3:160400597-160401097	SMC4	0.10919	0.341074	0.0372418	0.0372418	3.78981	1	0.431326	1.63464	1.63464	KAT7_+_+
203	KAT7_+_(672r)	KAT7_+_(476g)	KAT7	False	chr6:73309926-73310426	CGAS	0.0235945	0.103778	0.0024486	0.0024486	0.86533	1	0.352745	0.305241	0.305241	KAT7_+_+
204	KAT7_+_(672r)	KAT7_+_(476g)	KAT7	False	chr6:73309257-73309757	CGAS	0.0549573	0.198617	0.0109154	0.0109154	0.86533	1	0.352745	0.305241	0.305241	KAT7_+_+
205	KAT7_+_(672r)	KAT7_+_(476g)	KAT7	False	chr6:4155800-4156300	PRPF4B	0.0619411	0.298112	0.0184654	0.0184654	0.732524	1	0.524754	0.384395	0.384395	KAT7_+_+
206	KAT7_+_(672r)	KAT7_+_(476g)	KAT7	False	chr8:104587904-104588404	LRP12	0.125064	0.291838	0.0364983	0.0364983	2.05536	1	0.38824	0.797971	0.797971	KAT7_+_+
207	KAT7_+_(672r)	KAT7_+_(476g)	KAT7	False	chr8:63085850-63086350	YTHDF3	0.198874	0.28754	0.0571844	0.0571844	0.512192	1	0.464398	0.237861	0.237861	KAT7_+_+
208	KAT7_+_(672r)	KAT7_+_(476g)	KAT7	False	chr5:65563636-65564136	CENPK	0.0583983	0.265535	0.0155068	0.0155068	1.65862	1	0.479429	0.795189	0.795189	KAT7_+_+
209	KAT7_+_(672r)	KAT7_+_(476g)	KAT7	False	chr15:41852921-41853421	JMJD7	0.0369291	0.0778226	0.00287392	0.00287392	0.995116	1	0.181811	0.180923	0.180923	KAT7_+_+
210	KAT7_+_(672r)	KAT7_+_(476g)	KAT7	False	chr15:41853782-41854282	JMJD7	0.0361841	0.116141	0.00420245	0.00420245	0.995116	1	0.181811	0.180923	0.180923	KAT7_+_+
211	KAT7_+_(672r)	KAT7_+_(476g)	KAT7	False	chr5:81393794-81394294	CKMT2	0.130896	0.100856	0.0132017	0.0132017	0.768411	1	0.125686	0.0965785	0.0965785	KAT7_+_+
212	KAT7_+_(672r)	KAT7_+_(476g)	KAT7	False	chr11:96463791-96464291	CCDC82	0.0701657	0.196519	0.0137889	0.0137889	2.38013	1	0.473359	1.12665	1.12665	KAT7_+_+
213	KAT7_+_(672r)	KAT7_+_(476g)	KAT7	False	chr11:96221396-96221896	CCDC82	0.0248416	0.113613	0.00282233	0.00282233	2.38013	1	0.473359	1.12665	1.12665	KAT7_+_+
214	KAT7_+_(672r)	KAT7_+_(476g)	KAT7	False	chr11:96341580-96342080	CCDC82	0.0517549	0.318601	0.0164892	0.0164892	2.38013	1	0.473359	1.12665	1.12665	KAT7_+_+
215	KAT7_+_(672r)	KAT7_+_(476g)	KAT7	False	chr7:107564214-107564714	BCAP29	0.0322357	0.0951282	0.00306652	0.00306652	0.648118	1	0.400328	0.25946	0.25946	KAT7_+_+
216	KAT7_+_(672r)	KAT7_+_(476g)	KAT7	False	chr7:107742953-107743453	BCAP29	0.0454942	0.052305	0.00237957	0.00237957	0.648118	1	0.400328	0.25946	0.25946	KAT7_+_+
217	KAT7_+_(672r)	KAT7_+_(476g)	KAT7	False	chr9:36818802-36819302	MELK	0.0656895	0.092147	0.00605309	0.00605309	2.37429	1	0.467373	1.10968	1.10968	KAT7_+_+
218	KAT7_+_(672r)	KAT7_+_(476g)	KAT7	False	chr9:36573196-36573696	MELK	0.0611674	0.132067	0.0080782	0.0080782	2.37429	1	0.467373	1.10968	1.10968	KAT7_+_+
219	KAT7_+_(672r)	KAT7_+_(476g)	KAT7	False	chr22:30574439-30574939	SLC35E4	0.0351697	0.0581904	0.00204654	0.00204654	0.464717	1	0.0985777	0.0458108	0.0458108	KAT7_+_+
220	KAT7_+_(672r)	KAT7_+_(476g)	KAT7	False	chr11:1388916-1389416	TOLLIP	0.0277413	0.104373	0.00289543	0.00289543	1.45839	1	0.264801	0.386183	0.386183	KAT7_+_+
221	KAT7_+_(672r)	KAT7_+_(476g)	KAT7	False	chr11:1202923-1203423	TOLLIP	0.0280183	0.128263	0.00359371	0.00359371	1.45839	1	0.264801	0.386183	0.386183	KAT7_+_+
222	KAT7_+_(672r)	KAT7_+_(476g)	KAT7	False	chr6:159727730-159728230	TCP1	0.0685721	0.112915	0.00774281	0.00774281	8.75392	1	0.391431	3.42656	3.42656	KAT7_+_+
223	KAT7_+_(672r)	KAT7_+_(476g)	KAT7	False	chr8:145003190-145003690	ZNF250	0.0619968	0.192575	0.011939	0.011939	2.11563	1	0.236618	0.500596	0.500596	KAT7_+_+
224	KAT7_+_(672r)	KAT7_+_(476g)	KAT7	False	chr8:144900114-144900614	ZNF250	0.0455839	0.213702	0.00974137	0.00974137	2.11563	1	0.236618	0.500596	0.500596	KAT7_+_+
225	KAT7_+_(672r)	KAT7_+_(476g)	KAT7	False	chr3:112333546-112334046	SLC9C1	0.102864	0.158501	0.0163041	0.0163041	1.82237	1	0.225494	0.410934	0.410934	KAT7_+_+
226	KAT7_+_(672r)	KAT7_+_(476g)	KAT7	False	chr5:672139-672639	CEP72	0.0221643	0.155388	0.00344407	0.00344407	1.93579	1	0.423189	0.819207	0.819207	KAT7_+_+
227	KAT7_+_(672r)	KAT7_+_(476g)	KAT7	False	chr5:673247-673747	CEP72	0.0342898	0.0744337	0.00255232	0.00255232	1.93579	1	0.423189	0.819207	0.819207	KAT7_+_+
228	KAT7_+_(672r)	KAT7_+_(476g)	KAT7	False	chr5:759030-759530	CEP72	0.0246187	0.113071	0.00278366	0.00278366	1.93579	1	0.423189	0.819207	0.819207	KAT7_+_+
229	KAT7_+_(672r)	KAT7_+_(476g)	KAT7	False	chr19:47573023-47573523	NAPA	0.0401065	0.0602686	0.00241716	0.00241716	2.63121	1	0.273079	0.718529	0.718529	KAT7_+_+
230	KAT7_+_(672r)	KAT7_+_(476g)	KAT7	False	chr17:7884005-7884505	CNTROB	0.00934439	0.117518	0.00109813	0.00109813	5.03998	1	0.441038	2.22282	2.22282	KAT7_+_+
231	KAT7_+_(672r)	KAT7_+_(476g)	KAT7	False	chr17:7932885-7933385	CNTROB	0.00769031	0.201454	0.00154925	0.00154925	5.03998	1	0.441038	2.22282	2.22282	KAT7_+_+
232	KAT7_+_(672r)	KAT7_+_(476g)	KAT7	False	chr1:22611408-22611908	ZBTB40	0.0191249	0.0824358	0.00157658	0.00157658	0.688562	1	0.362079	0.249314	0.249314	KAT7_+_+
233	KAT7_+_(672r)	KAT7_+_(476g)	KAT7	False	chr1:22674074-22674574	ZBTB40	0.0222282	0.17561	0.0039035	0.0039035	0.688562	1	0.362079	0.249314	0.249314	KAT7_+_+
234	KAT7_+_(672r)	KAT7_+_(476g)	KAT7	False	chrX:153687629-153688129	PDZD4	0.0229186	0.0835707	0.00191532	0.00191532	0.518868	1	0.107219	0.0556326	0.0556326	KAT7_+_+
235	KAT7_+_(672r)	KAT7_+_(476g)	KAT7	False	chrX:153934335-153934835	PDZD4	0.0212646	0.19035	0.00404773	0.00404773	0.518868	1	0.107219	0.0556326	0.0556326	KAT7_+_+
236	KAT7_+_(672r)	KAT7_+_(476g)	KAT7	False	chrX:153793634-153794134	PDZD4	0.014089	0.119247	0.00168008	0.00168008	0.518868	1	0.107219	0.0556326	0.0556326	KAT7_+_+
237	KAT7_+_(672r)	KAT7_+_(476g)	KAT7	False	chr19:53395484-53395984	ZNF761	0.0754296	0.0949583	0.00716266	0.00716266	0.502007	1	0.0996648	0.0500325	0.0500325	KAT7_+_+
238	KAT7_+_(672r)	KAT7_+_(476g)	KAT7	False	chr5:144204974-144205474	KCTD16	0.100839	0.215437	0.0217245	0.0217245	1.01497	1	0.135969	0.138004	0.138004	KAT7_+_+
239	KAT7_+_(672r)	KAT7_+_(476g)	KAT7	False	chr6:43455300-43455800	POLH	0.0562904	0.226209	0.0127334	0.0127334	9.15178	1	0.485932	4.44714	4.44714	KAT7_+_+
240	KAT7_+_(672r)	KAT7_+_(476g)	KAT7	False	chr7:32727927-32728427	AVL9	0.0347209	0.0557436	0.00193547	0.00193547	0.702372	1	0.461242	0.323963	0.323963	KAT7_+_+
241	KAT7_+_(672r)	KAT7_+_(476g)	KAT7	False	chr12:98514734-98515234	APAF1	0.0159829	0.159246	0.00254521	0.00254521	4.67151	1	0.521664	2.43696	2.43696	KAT7_+_+
242	KAT7_+_(672r)	KAT7_+_(476g)	KAT7	False	chr12:98593880-98594380	APAF1	0.0352613	0.102507	0.00361452	0.00361452	4.67151	1	0.521664	2.43696	2.43696	KAT7_+_+
243	KAT7_+_(672r)	KAT7_+_(476g)	KAT7	False	chr5:115842179-115842679	AP3S1	0.0337638	0.109604	0.00370065	0.00370065	0.897742	1	0.477539	0.428707	0.428707	KAT7_+_+
244	KAT7_+_(672r)	KAT7_+_(476g)	KAT7	False	chr6:4155800-4156300	C6orf201	0.0461629	0.104293	0.00481449	0.00481449	3.29289	1	0.239247	0.787814	0.787814	KAT7_+_+
245	KAT7_+_(672r)	KAT7_+_(476g)	KAT7	False	chr1:154999925-155000425	KCNN3	0.0201361	0.12769	0.00257118	0.00257118	0.47587	1	0.244226	0.11622	0.11622	KAT7_+_+
246	KAT7_+_(672r)	KAT7_+_(476g)	KAT7	False	chr1:154969874-154970374	KCNN3	0.0121295	0.241126	0.00292474	0.00292474	0.47587	1	0.244226	0.11622	0.11622	KAT7_+_+
247	KAT7_+_(672r)	KAT7_+_(476g)	KAT7	False	chr1:154955039-154955539	KCNN3	0.0112819	0.12938	0.00145965	0.00145965	0.47587	1	0.244226	0.11622	0.11622	KAT7_+_+
248	KAT7_+_(672r)	KAT7_+_(476g)	KAT7	False	chr5:10627176-10627676	ANKRD33B	0.0251762	0.164989	0.00415379	0.00415379	0.942719	1	0.165775	0.156279	0.156279	KAT7_+_+
249	KAT7_+_(672r)	KAT7_+_(476g)	KAT7	False	chr5:10440943-10441443	ANKRD33B	0.0396628	0.295365	0.011715	0.011715	0.942719	1	0.165775	0.156279	0.156279	KAT7_+_+
250	KAT7_+_(672r)	KAT7_+_(476g)	KAT7	False	chr2:174012857-174013357	SP3	0.019979	0.114991	0.00229741	0.00229741	2.26271	1	0.545569	1.23446	1.23446	KAT7_+_+
251	KAT7_+_(672r)	KAT7_+_(476g)	KAT7	False	chr8:53880774-53881274	TCEA1	0.0182379	0.068408	0.00124762	0.00124762	1.60558	1	0.516808	0.829778	0.829778	KAT7_+_+
252	KAT7_+_(672r)	KAT7_+_(476g)	KAT7	False	chr8:53877751-53878251	TCEA1	0.0267194	0.240292	0.00642046	0.00642046	1.60558	1	0.516808	0.829778	0.829778	KAT7_+_+
253	KAT7_+_(672r)	KAT7_+_(476g)	KAT7	False	chr7:152675349-152675849	XRCC2	0.0490629	0.0602441	0.00295575	0.00295575	1.81638	1	0.443156	0.80494	0.80494	KAT7_+_+
254	KAT7_+_(672r)	KAT7_+_(476g)	KAT7	False	chr22:20204685-20205185	ZDHHC8	0.00975234	0.148871	0.00145184	0.00145184	0.552626	1	0.12042	0.0665471	0.0665471	KAT7_+_+
255	KAT7_+_(672r)	KAT7_+_(476g)	KAT7	False	chr22:20267517-20268017	ZDHHC8	0.0142399	0.0949902	0.00135265	0.00135265	0.552626	1	0.12042	0.0665471	0.0665471	KAT7_+_+
256	KAT7_+_(672r)	KAT7_+_(476g)	KAT7	False	chr22:20131521-20132021	ZDHHC8	0.0216426	0.123714	0.0026775	0.0026775	0.552626	1	0.12042	0.0665471	0.0665471	KAT7_+_+
257	KAT7_+_(672r)	KAT7_+_(476g)	KAT7	False	chr22:20156946-20157446	ZDHHC8	0.0128461	0.138295	0.00177655	0.00177655	0.552626	1	0.12042	0.0665471	0.0665471	KAT7_+_+
258	KAT7_+_(672r)	KAT7_+_(476g)	KAT7	False	chr12:80936412-80936912	LIN7A	0.104454	0.108523	0.0113357	0.0113357	0.78801	1	0.33128	0.261052	0.261052	KAT7_+_+
259	KAT7_+_(672r)	KAT7_+_(476g)	KAT7	False	chr3:150409916-150410416	TSC22D2	0.0486252	0.452048	0.0219809	0.0219809	0.51065	1	0.409552	0.209138	0.209138	KAT7_+_+
260	KAT7_+_(672r)	KAT7_+_(476g)	KAT7	False	chr1:183623164-183623664	SMG7	0.0798366	0.320094	0.0255552	0.0255552	0.946678	1	0.446825	0.422999	0.422999	KAT7_+_+
261	KAT7_+_(672r)	KAT7_+_(476g)	KAT7	False	chr1:183472810-183473310	SMG7	0.0483024	0.214846	0.0103776	0.0103776	0.946678	1	0.446825	0.422999	0.422999	KAT7_+_+
262	KAT7_+_(672r)	KAT7_+_(476g)	KAT7	False	chr22:45553152-45553652	RIBC2	0.050413	0.165944	0.00836574	0.00836574	0.486124	1	0.338963	0.164778	0.164778	KAT7_+_+
263	KAT7_+_(672r)	KAT7_+_(476g)	KAT7	False	chr11:95923290-95923790	FAM76B	0.142523	0.301005	0.0429001	0.0429001	0.858724	1	0.432393	0.371306	0.371306	KAT7_+_+
264	KAT7_+_(672r)	KAT7_+_(476g)	KAT7	False	chr17:66303338-66303838	PRKCA	0.0302065	0.272164	0.00822113	0.00822113	0.661438	1	0.374659	0.247814	0.247814	KAT7_+_+
265	KAT7_+_(672r)	KAT7_+_(476g)	KAT7	False	chr17:66829455-66829955	PRKCA	0.0382932	0.265744	0.0101762	0.0101762	0.661438	1	0.374659	0.247814	0.247814	KAT7_+_+
266	KAT7_+_(672r)	KAT7_+_(476g)	KAT7	False	chr3:42652700-42653200	SEC22C	0.0352847	0.155786	0.00549688	0.00549688	2.4414	1	0.367474	0.897152	0.897152	KAT7_+_+
267	KAT7_+_(672r)	KAT7_+_(476g)	KAT7	False	chr5:138353255-138353755	CDC23	0.0410207	0.145741	0.00597839	0.00597839	1.08307	1	0.396281	0.4292	0.4292	KAT7_+_+
268	KAT7_+_(672r)	KAT7_+_(476g)	KAT7	False	chr5:138177801-138178301	CDC23	0.0427137	0.258412	0.0110377	0.0110377	1.08307	1	0.396281	0.4292	0.4292	KAT7_+_+
269	KAT7_+_(672r)	KAT7_+_(476g)	KAT7	False	chr5:138212718-138213218	CDC23	0.0295916	0.0839058	0.00248291	0.00248291	1.08307	1	0.396281	0.4292	0.4292	KAT7_+_+
270	KAT7_+_(672r)	KAT7_+_(476g)	KAT7	False	chr5:138331178-138331678	CDC23	0.0300334	0.143355	0.00430543	0.00430543	1.08307	1	0.396281	0.4292	0.4292	KAT7_+_+
271	KAT7_+_(672r)	KAT7_+_(476g)	KAT7	False	chr5:138242263-138242763	CDC23	0.0259802	0.0713747	0.00185433	0.00185433	1.08307	1	0.396281	0.4292	0.4292	KAT7_+_+
272	KAT7_+_(672r)	KAT7_+_(476g)	KAT7	False	chr5:138274335-138274835	CDC23	0.024307	0.0598308	0.00145431	0.00145431	1.08307	1	0.396281	0.4292	0.4292	KAT7_+_+
273	KAT7_+_(672r)	KAT7_+_(476g)	KAT7	False	chr19:14556576-14557076	DNAJB1	0.0204954	0.0645597	0.00132318	0.00132318	8.16854	1	0.291342	2.37984	2.37984	KAT7_+_+
274	KAT7_+_(672r)	KAT7_+_(476g)	KAT7	False	chr19:14517012-14517512	DNAJB1	0.0361589	0.239803	0.00867103	0.00867103	8.16854	1	0.291342	2.37984	2.37984	KAT7_+_+
275	KAT7_+_(672r)	KAT7_+_(476g)	KAT7	False	chr1:26877878-26878378	NUDC	0.0657365	0.263641	0.0173308	0.0173308	1.23811	1	0.296362	0.366929	0.366929	KAT7_+_+
276	KAT7_+_(672r)	KAT7_+_(476g)	KAT7	False	chr1:26789060-26789560	NUDC	0.0143289	0.0657951	0.000942772	0.000942772	1.23811	1	0.296362	0.366929	0.366929	KAT7_+_+
277	KAT7_+_(672r)	KAT7_+_(476g)	KAT7	False	chr12:57461443-57461943	MBD6	0.0126297	0.0752329	0.000950167	0.000950167	1.51365	1	0.152761	0.231226	0.231226	KAT7_+_+
278	KAT7_+_(672r)	KAT7_+_(476g)	KAT7	False	chr12:57476124-57476624	MBD6	0.0284792	0.135712	0.00386497	0.00386497	1.51365	1	0.152761	0.231226	0.231226	KAT7_+_+
279	KAT7_+_(672r)	KAT7_+_(476g)	KAT7	False	chr19:41351472-41351972	TMEM91	0.0151446	0.159445	0.00241473	0.00241473	8.07194	1	0.457329	3.69153	3.69153	KAT7_+_+
280	KAT7_+_(672r)	KAT7_+_(476g)	KAT7	False	chrX:119692326-119692826	UBE2A	0.0537771	0.206697	0.0111156	0.0111156	0.487286	1	0.394148	0.192063	0.192063	KAT7_+_+
281	KAT7_+_(672r)	KAT7_+_(476g)	KAT7	False	chrX:119605587-119606087	UBE2A	0.0403009	0.18723	0.00754554	0.00754554	0.487286	1	0.394148	0.192063	0.192063	KAT7_+_+
282	KAT7_+_(672r)	KAT7_+_(476g)	KAT7	False	chrX:119693926-119694426	UBE2A	0.0224143	0.0575297	0.00128949	0.00128949	0.487286	1	0.394148	0.192063	0.192063	KAT7_+_+
283	KAT7_+_(672r)	KAT7_+_(476g)	KAT7	False	chr1:232629236-232629736	SIPA1L2	0.0652441	0.271463	0.0177113	0.0177113	0.623979	1	0.300124	0.187271	0.187271	KAT7_+_+
284	KAT7_+_(672r)	KAT7_+_(476g)	KAT7	False	chr4:189792963-189793463	FRG1	0.639894	0.262134	0.167738	0.167738	2.32566	1	0.336706	0.783064	0.783064	KAT7_+_+
285	KAT7_+_(672r)	KAT7_+_(476g)	KAT7	False	chr1:202719517-202720017	PPP1R12B	0.0412329	0.212015	0.00874198	0.00874198	1.02534	1	0.483608	0.495861	0.495861	KAT7_+_+
286	KAT7_+_(672r)	KAT7_+_(476g)	KAT7	False	chr10:97334165-97334665	ARHGAP19	0.053861	0.094802	0.00510613	0.00510613	5.64612	1	0.472498	2.66778	2.66778	KAT7_+_+
287	KAT7_+_(672r)	KAT7_+_(476g)	KAT7	False	chr19:58001965-58002465	ZNF814	0.0111745	0.142952	0.00159741	0.00159741	0.751595	1	0.376182	0.282737	0.282737	KAT7_+_+
288	KAT7_+_(672r)	KAT7_+_(476g)	KAT7	False	chr14:58395678-58396178	PSMA3	0.0406824	0.0648342	0.00263761	0.00263761	4.43402	1	0.431466	1.91313	1.91313	KAT7_+_+
289	KAT7_+_(672r)	KAT7_+_(476g)	KAT7	False	chr13:30618236-30618736	USPL1	0.0196419	0.129256	0.00253885	0.00253885	12.1555	1	0.468378	5.69335	5.69335	KAT7_+_+
290	KAT7_+_(672r)	KAT7_+_(476g)	KAT7	False	chr12:96195835-96196335	CDK17	0.0534848	0.0558442	0.00298682	0.00298682	0.707074	1	0.504007	0.35637	0.35637	KAT7_+_+
291	KAT7_+_(672r)	KAT7_+_(476g)	KAT7	False	chr12:96195262-96195762	CDK17	0.0320293	0.145877	0.00467235	0.00467235	0.707074	1	0.504007	0.35637	0.35637	KAT7_+_+
292	KAT7_+_(672r)	KAT7_+_(476g)	KAT7	False	chr15:65422695-65423195	DPP8	0.0101342	0.0790242	0.000800845	0.000800845	1.13233	1	0.410677	0.465021	0.465021	KAT7_+_+
293	KAT7_+_(672r)	KAT7_+_(476g)	KAT7	False	chr15:65516792-65517292	DPP8	0.00858298	0.169569	0.00145541	0.00145541	1.13233	1	0.410677	0.465021	0.465021	KAT7_+_+
294	KAT7_+_(672r)	KAT7_+_(476g)	KAT7	False	chr17:60526635-60527135	PPM1D	0.0417674	0.177746	0.00742397	0.00742397	10.7375	1	0.500225	5.37116	5.37116	KAT7_+_+
295	KAT7_+_(672r)	KAT7_+_(476g)	KAT7	False	chr1:151133383-151133883	PRUNE1	0.02472	0.109413	0.00270468	0.00270468	3.21478	1	0.307487	0.988503	0.988503	KAT7_+_+
296	KAT7_+_(672r)	KAT7_+_(476g)	KAT7	False	chr1:151145474-151145974	PRUNE1	0.0238282	0.148067	0.00352817	0.00352817	3.21478	1	0.307487	0.988503	0.988503	KAT7_+_+
297	KAT7_+_(672r)	KAT7_+_(476g)	KAT7	False	chr1:150975132-150975632	PRUNE1	0.0099919	0.0791371	0.00079073	0.00079073	3.21478	1	0.307487	0.988503	0.988503	KAT7_+_+
298	KAT7_+_(672r)	KAT7_+_(476g)	KAT7	False	chr11:123194517-123195017	HSPA8	0.0224825	0.162773	0.00365955	0.00365955	6.24515	1	0.300793	1.8785	1.8785	KAT7_+_+
299	KAT7_+_(672r)	KAT7_+_(476g)	KAT7	False	chr5:943986-944486	NKD2	0.0193429	0.232786	0.00450275	0.00450275	0.532357	1	0.229246	0.122041	0.122041	KAT7_+_+
300	KAT7_+_(672r)	KAT7_+_(476g)	KAT7	False	chr16:28880248-28880748	NFATC2IP	0.0234154	0.129156	0.00302425	0.00302425	0.583819	1	0.331768	0.193693	0.193693	KAT7_+_+
301	KAT7_+_(672r)	KAT7_+_(476g)	KAT7	False	chr3:9915721-9916221	FANCD2	0.0116577	0.202366	0.00235913	0.00235913	2.75917	1	0.442189	1.22007	1.22007	KAT7_+_+
302	KAT7_+_(672r)	KAT7_+_(476g)	KAT7	False	chr18:35581977-35582477	INO80C	0.0932667	0.148458	0.0138462	0.0138462	0.505526	1	0.22298	0.112722	0.112722	KAT7_+_+
303	KAT7_+_(672r)	KAT7_+_(476g)	KAT7	False	chr1:39491331-39491831	HEYL	0.0713688	0.357039	0.0254814	0.0254814	0.48015	1	0.253062	0.121508	0.121508	KAT7_+_+
304	KAT7_+_(672r)	KAT7_+_(476g)	KAT7	False	chr16:85715819-85716319	GINS2	0.0325723	0.158736	0.0051704	0.0051704	0.865548	1	0.147505	0.127673	0.127673	KAT7_+_+
305	KAT7_+_(672r)	KAT7_+_(476g)	KAT7	False	chr14:55271902-55272402	DLGAP5	0.00788381	0.11824	0.000932181	0.000932181	14.9782	1	0.421225	6.30919	6.30919	KAT7_+_+
306	KAT7_+_(672r)	KAT7_+_(476g)	KAT7	False	chr14:55122470-55122970	DLGAP5	0.0260572	0.0892977	0.00232685	0.00232685	14.9782	1	0.421225	6.30919	6.30919	KAT7_+_+
307	KAT7_+_(672r)	KAT7_+_(476g)	KAT7	False	chr19:10404599-10405099	MRPL4	0.0205146	0.150769	0.00309296	0.00309296	0.624482	1	0.0902926	0.0563861	0.0563861	KAT7_+_+
308	KAT7_+_(672r)	KAT7_+_(476g)	KAT7	False	chr19:10194785-10195285	MRPL4	0.0203874	0.0662419	0.0013505	0.0013505	0.624482	1	0.0902926	0.0563861	0.0563861	KAT7_+_+
309	KAT7_+_(672r)	KAT7_+_(476g)	KAT7	False	chr19:10288564-10289064	MRPL4	0.0563948	0.148186	0.00835692	0.00835692	0.624482	1	0.0902926	0.0563861	0.0563861	KAT7_+_+
310	KAT7_+_(672r)	KAT7_+_(476g)	KAT7	False	chr8:123160901-123161401	TBC1D31	0.0409549	0.162816	0.00666809	0.00666809	1.15773	1	0.423892	0.490754	0.490754	KAT7_+_+
311	KAT7_+_(672r)	KAT7_+_(476g)	KAT7	False	chr8:123158510-123159010	TBC1D31	0.0201324	0.116461	0.00234464	0.00234464	1.15773	1	0.423892	0.490754	0.490754	KAT7_+_+
312	KAT7_+_(672r)	KAT7_+_(476g)	KAT7	False	chr17:40499410-40499910	TOP2A	0.0149243	0.306132	0.0045688	0.0045688	3.72795	1	0.390292	1.45499	1.45499	KAT7_+_+
313	KAT7_+_(672r)	KAT7_+_(476g)	KAT7	False	chr17:40346437-40346937	TOP2A	0.0121158	0.173058	0.00209674	0.00209674	3.72795	1	0.390292	1.45499	1.45499	KAT7_+_+
314	KAT7_+_(672r)	KAT7_+_(476g)	KAT7	False	chr17:40357280-40357780	TOP2A	0.0312925	0.128935	0.0040347	0.0040347	3.72795	1	0.390292	1.45499	1.45499	KAT7_+_+
315	KAT7_+_(672r)	KAT7_+_(476g)	KAT7	False	chr12:2813503-2814003	TULP3	0.010211	0.0661465	0.000675423	0.000675423	6.27734	1	0.498628	3.13006	3.13006	KAT7_+_+
316	KAT7_+_(672r)	KAT7_+_(476g)	KAT7	False	chr12:2876469-2876969	TULP3	0.0120013	0.209583	0.00251527	0.00251527	6.27734	1	0.498628	3.13006	3.13006	KAT7_+_+
317	KAT7_+_(672r)	KAT7_+_(476g)	KAT7	False	chr6:151300865-151301365	RMND1	0.0202839	0.143449	0.00290971	0.00290971	0.491704	1	0.301995	0.148492	0.148492	KAT7_+_+
318	KAT7_+_(672r)	KAT7_+_(476g)	KAT7	False	chr19:19105520-19106020	MEF2B	0.0124998	0.112878	0.00141095	0.00141095	0.604139	1	0.172434	0.104174	0.104174	KAT7_+_+
319	KAT7_+_(672r)	KAT7_+_(476g)	KAT7	False	chr19:19064942-19065442	MEF2B	0.0240556	0.0807968	0.00194362	0.00194362	0.604139	1	0.172434	0.104174	0.104174	KAT7_+_+
320	KAT7_+_(672r)	KAT7_+_(476g)	KAT7	False	chr1:38047689-38048189	SF3A3	0.0295009	0.112058	0.00330581	0.00330581	2.85386	1	0.344318	0.982635	0.982635	KAT7_+_+
321	KAT7_+_(672r)	KAT7_+_(476g)	KAT7	False	chr3:184334991-184335491	ABCF3	0.0318307	0.164716	0.00524302	0.00524302	0.494773	1	0.159393	0.0788634	0.0788634	KAT7_+_+
322	KAT7_+_(672r)	KAT7_+_(476g)	KAT7	False	chr3:184156461-184156961	ABCF3	0.022181	0.129167	0.00286507	0.00286507	0.494773	1	0.159393	0.0788634	0.0788634	KAT7_+_+
323	KAT7_+_(672r)	KAT7_+_(476g)	KAT7	False	chr12:40224680-40225180	LRRK2	0.12238	0.11463	0.0140285	0.0140285	0.904094	1	0.165357	0.149499	0.149499	KAT7_+_+
324	KAT7_+_(672r)	KAT7_+_(476g)	KAT7	False	chr13:48571501-48572001	LPAR6	0.0600559	0.162899	0.00978304	0.00978304	3.77131	1	0.389023	1.46713	1.46713	KAT7_+_+
325	KAT7_+_(672r)	KAT7_+_(476g)	KAT7	False	chr16:27314286-27314786	KDM8	0.0677208	0.10526	0.00712826	0.00712826	1.33438	1	0.195087	0.26032	0.26032	KAT7_+_+
326	KAT7_+_(672r)	KAT7_+_(476g)	KAT7	False	chr19:3028397-3028897	TLE5	0.0170094	0.104371	0.00177529	0.00177529	0.687039	1	0.159061	0.109281	0.109281	KAT7_+_+
327	KAT7_+_(672r)	KAT7_+_(476g)	KAT7	False	chr18:51030955-51031455	ME2	0.0862789	0.170041	0.014671	0.014671	0.904656	1	0.310116	0.280548	0.280548	KAT7_+_+
328	KAT7_+_(672r)	KAT7_+_(476g)	KAT7	False	chr18:50819849-50820349	ME2	0.0705824	0.217109	0.0153241	0.0153241	0.904656	1	0.310116	0.280548	0.280548	KAT7_+_+
329	KAT7_+_(672r)	KAT7_+_(476g)	KAT7	False	chr1:38991645-38992145	RHBDL2	0.0560894	0.0846086	0.00474564	0.00474564	0.684768	1	0.178185	0.122015	0.122015	KAT7_+_+
330	KAT7_+_(672r)	KAT7_+_(476g)	KAT7	False	chr1:38803950-38804450	RHBDL2	0.0228403	0.0536298	0.00122492	0.00122492	0.684768	1	0.178185	0.122015	0.122015	KAT7_+_+
331	KAT7_+_(672r)	KAT7_+_(476g)	KAT7	False	chr1:16888758-16889258	SDHB	0.0115942	0.0765071	0.000887037	0.000887037	1.09935	1	0.246232	0.270695	0.270695	KAT7_+_+
332	KAT7_+_(672r)	KAT7_+_(476g)	KAT7	False	chr1:153945058-153945558	DENND4B	0.0106613	0.0511223	0.000545031	0.000545031	0.544532	1	0.188658	0.10273	0.10273	KAT7_+_+
333	KAT7_+_(672r)	KAT7_+_(476g)	KAT7	False	chr1:153920340-153920840	DENND4B	0.0102739	0.0931262	0.000956771	0.000956771	0.544532	1	0.188658	0.10273	0.10273	KAT7_+_+
334	KAT7_+_(672r)	KAT7_+_(476g)	KAT7	False	chr1:231420153-231420653	SPRTN	0.052725	0.0866173	0.00456689	0.00456689	0.94724	1	0.2761	0.261533	0.261533	KAT7_+_+
335	KAT7_+_(672r)	KAT7_+_(476g)	KAT7	False	chr14:91264319-91264819	CCDC88C	0.156747	0.196331	0.0307743	0.0307743	0.701537	1	0.275096	0.19299	0.19299	KAT7_+_+
336	KAT7_+_(672r)	KAT7_+_(476g)	KAT7	False	chr4:83535780-83536280	MRPS18C	0.121412	0.0578032	0.00701801	0.00701801	1.57101	1	0.258349	0.405869	0.405869	KAT7_+_+
337	KAT7_+_(672r)	KAT7_+_(476g)	KAT7	False	chr5:138242263-138242763	CDC25C	0.0194724	0.0929126	0.00180923	0.00180923	3.34225	1	0.413852	1.3832	1.3832	KAT7_+_+
338	KAT7_+_(672r)	KAT7_+_(476g)	KAT7	False	chr5:138331178-138331678	CDC25C	0.0165783	0.151537	0.00251223	0.00251223	3.34225	1	0.413852	1.3832	1.3832	KAT7_+_+
339	KAT7_+_(672r)	KAT7_+_(476g)	KAT7	False	chr5:138274335-138274835	CDC25C	0.065542	0.0708394	0.00464296	0.00464296	3.34225	1	0.413852	1.3832	1.3832	KAT7_+_+
340	KAT7_+_(672r)	KAT7_+_(476g)	KAT7	False	chr5:138353255-138353755	CDC25C	0.0328338	0.149003	0.00489234	0.00489234	3.34225	1	0.413852	1.3832	1.3832	KAT7_+_+
341	KAT7_+_(672r)	KAT7_+_(476g)	KAT7	False	chr5:138177801-138178301	CDC25C	0.0174942	0.20257	0.0035438	0.0035438	3.34225	1	0.413852	1.3832	1.3832	KAT7_+_+
342	KAT7_+_(672r)	KAT7_+_(476g)	KAT7	False	chr5:138438740-138439240	CDC25C	0.0176502	0.133063	0.00234859	0.00234859	3.34225	1	0.413852	1.3832	1.3832	KAT7_+_+
343	KAT7_+_(672r)	KAT7_+_(476g)	KAT7	False	chr4:1751902-1752402	SLBP	0.0180426	0.168289	0.00303638	0.00303638	1.44934	1	0.288961	0.418801	0.418801	KAT7_+_+
344	KAT7_+_(672r)	KAT7_+_(476g)	KAT7	False	chr14:49599640-49600140	POLE2	0.0307599	0.224412	0.0069029	0.0069029	0.554472	1	0.456914	0.253346	0.253346	KAT7_+_+
345	KAT7_+_(672r)	KAT7_+_(476g)	KAT7	False	chr18:51196237-51196737	SMAD4	0.0636468	0.325881	0.0207413	0.0207413	0.631305	1	0.500258	0.315815	0.315815	KAT7_+_+
346	KAT7_+_(672r)	KAT7_+_(476g)	KAT7	False	chr18:51030955-51031455	SMAD4	0.0455875	0.21266	0.00969463	0.00969463	0.631305	1	0.500258	0.315815	0.315815	KAT7_+_+
347	KAT7_+_(672r)	KAT7_+_(476g)	KAT7	False	chr8:116873961-116874461	UTP23	0.0280513	0.0588736	0.00165148	0.00165148	0.49299	1	0.414936	0.204559	0.204559	KAT7_+_+
348	KAT7_+_(672r)	KAT7_+_(476g)	KAT7	False	chr10:60944508-60945008	CDK1	0.0585501	0.112949	0.0066132	0.0066132	9.1138	1	0.420298	3.83051	3.83051	KAT7_+_+
349	KAT7_+_(672r)	KAT7_+_(476g)	KAT7	False	chr12:576040-576540	CCDC77	0.123298	0.210549	0.0259603	0.0259603	3.74222	1	0.416628	1.55911	1.55911	KAT7_+_+
350	KAT7_+_(672r)	KAT7_+_(476g)	KAT7	False	chr12:460445-460945	CCDC77	0.066145	0.227514	0.0150489	0.0150489	3.74222	1	0.416628	1.55911	1.55911	KAT7_+_+
351	KAT7_+_(672r)	KAT7_+_(476g)	KAT7	False	chr12:14260489-14260989	ATF7IP	0.0374227	0.122525	0.00458524	0.00458524	0.873227	1	0.526635	0.459871	0.459871	KAT7_+_+
352	KAT7_+_(672r)	KAT7_+_(476g)	KAT7	False	chr12:14258249-14258749	ATF7IP	0.0689195	0.33332	0.0229722	0.0229722	0.873227	1	0.526635	0.459871	0.459871	KAT7_+_+
353	KAT7_+_(672r)	KAT7_+_(476g)	KAT7	False	chr21:44872970-44873470	UBE2G2	0.0147481	0.233321	0.00344104	0.00344104	0.585467	1	0.393531	0.2304	0.2304	KAT7_+_+
354	KAT7_+_(672r)	KAT7_+_(476g)	KAT7	False	chr9:37576132-37576632	FBXO10	0.0312201	0.0562564	0.00175633	0.00175633	1.23848	1	0.36349	0.450174	0.450174	KAT7_+_+
355	KAT7_+_(672r)	KAT7_+_(476g)	KAT7	False	chr19:17247041-17247541	BABAM1	0.0120444	0.0836386	0.00100738	0.00100738	2.0936	1	0.238202	0.4987	0.4987	KAT7_+_+
356	KAT7_+_(672r)	KAT7_+_(476g)	KAT7	False	chr21:46661190-46661690	DIP2A	0.0241636	0.237576	0.00574069	0.00574069	0.588862	1	0.458957	0.270262	0.270262	KAT7_+_+
357	KAT7_+_(672r)	KAT7_+_(476g)	KAT7	False	chr2:197805480-197805980	PLCL1	0.013335	0.198182	0.00264275	0.00264275	0.573752	1	0.247439	0.141968	0.141968	KAT7_+_+
358	KAT7_+_(672r)	KAT7_+_(476g)	KAT7	False	chr14:77616006-77616506	ALKBH1	0.128925	0.118834	0.0153207	0.0153207	2.31219	1	0.393306	0.909397	0.909397	KAT7_+_+
359	KAT7_+_(672r)	KAT7_+_(476g)	KAT7	False	chr14:77642001-77642501	ALKBH1	0.06102	0.084347	0.00514686	0.00514686	2.31219	1	0.393306	0.909397	0.909397	KAT7_+_+
360	KAT7_+_(672r)	KAT7_+_(476g)	KAT7	False	chr22:49967284-49967784	ALG12	0.0166686	0.160137	0.00266926	0.00266926	1.04734	1	0.236001	0.247173	0.247173	KAT7_+_+
361	KAT7_+_(672r)	KAT7_+_(476g)	KAT7	False	chr22:49826856-49827356	ALG12	0.0129916	0.0795505	0.00103349	0.00103349	1.04734	1	0.236001	0.247173	0.247173	KAT7_+_+
362	KAT7_+_(672r)	KAT7_+_(476g)	KAT7	False	chr1:247112203-247112703	ZNF695	0.0466829	0.152033	0.00709736	0.00709736	1.73545	1	0.310944	0.539628	0.539628	KAT7_+_+
363	KAT7_+_(672r)	KAT7_+_(476g)	KAT7	False	chr1:247119004-247119504	ZNF695	0.0550953	0.0768732	0.00423535	0.00423535	1.73545	1	0.310944	0.539628	0.539628	KAT7_+_+
364	KAT7_+_(672r)	KAT7_+_(476g)	KAT7	False	chr9:126861049-126861549	ZBTB34	0.062516	0.233162	0.0145764	0.0145764	0.935671	1	0.27241	0.254886	0.254886	KAT7_+_+
365	KAT7_+_(672r)	KAT7_+_(476g)	KAT7	False	chr7:22499975-22500475	RAPGEF5	0.0523503	0.264355	0.0138391	0.0138391	0.671495	1	0.139942	0.0939706	0.0939706	KAT7_+_+
366	KAT7_+_(672r)	KAT7_+_(476g)	KAT7	False	chr7:22488795-22489295	RAPGEF5	0.0883517	0.24263	0.0214368	0.0214368	0.671495	1	0.139942	0.0939706	0.0939706	KAT7_+_+
367	KAT7_+_(672r)	KAT7_+_(476g)	KAT7	False	chr7:22001331-22001831	RAPGEF5	0.010893	0.0615671	0.00067065	0.00067065	0.671495	1	0.139942	0.0939706	0.0939706	KAT7_+_+
368	KAT7_+_(672r)	KAT7_+_(476g)	KAT7	False	chr4:107033660-107034160	DKK2	0.0617015	0.238821	0.0147356	0.0147356	1.40294	1	0.189498	0.265855	0.265855	KAT7_+_+
369	KAT7_+_(672r)	KAT7_+_(476g)	KAT7	False	chr17:75749795-75750295	RECQL5	0.0426081	0.122023	0.00519918	0.00519918	0.585324	1	0.286447	0.167664	0.167664	KAT7_+_+
370	KAT7_+_(672r)	KAT7_+_(476g)	KAT7	False	chr17:75777372-75777872	RECQL5	0.0185858	0.14789	0.00274865	0.00274865	0.585324	1	0.286447	0.167664	0.167664	KAT7_+_+
371	KAT7_+_(672r)	KAT7_+_(476g)	KAT7	False	chr17:49016633-49017133	SNF8	0.0342514	0.125652	0.00430377	0.00430377	0.73551	1	0.166723	0.122627	0.122627	KAT7_+_+
372	KAT7_+_(672r)	KAT7_+_(476g)	KAT7	False	chr17:49003472-49003972	SNF8	0.0352087	0.223817	0.00788031	0.00788031	0.73551	1	0.166723	0.122627	0.122627	KAT7_+_+
373	KAT7_+_(672r)	KAT7_+_(476g)	KAT7	False	chr17:49022311-49022811	SNF8	0.041371	0.173751	0.00718827	0.00718827	0.73551	1	0.166723	0.122627	0.122627	KAT7_+_+
374	KAT7_+_(672r)	KAT7_+_(476g)	KAT7	False	chr5:140402304-140402804	ANKHD1	0.0176933	0.068949	0.00121993	0.00121993	1.0216	1	0.533458	0.544979	0.544979	KAT7_+_+
375	KAT7_+_(672r)	KAT7_+_(476g)	KAT7	False	chr2:37325285-37325785	PRKD3	0.043151	0.283071	0.0122148	0.0122148	1.23769	1	0.509049	0.630047	0.630047	KAT7_+_+
376	KAT7_+_(672r)	KAT7_+_(476g)	KAT7	False	chr7:130051152-130051652	ZC3HC1	0.0372461	0.154415	0.00575138	0.00575138	0.723174	1	0.328459	0.237533	0.237533	KAT7_+_+
377	KAT7_+_(672r)	KAT7_+_(476g)	KAT7	False	chr22:46355350-46355850	GTSE1	0.0273693	0.179186	0.0049042	0.0049042	2.5289	1	0.400996	1.01408	1.01408	KAT7_+_+
378	KAT7_+_(672r)	KAT7_+_(476g)	KAT7	False	chr22:46367581-46368081	GTSE1	0.0315407	0.195973	0.00618113	0.00618113	2.5289	1	0.400996	1.01408	1.01408	KAT7_+_+
379	KAT7_+_(672r)	KAT7_+_(476g)	KAT7	False	chr22:46366986-46367486	GTSE1	0.0292395	0.167301	0.00489181	0.00489181	2.5289	1	0.400996	1.01408	1.01408	KAT7_+_+
380	KAT7_+_(672r)	KAT7_+_(476g)	KAT7	False	chr22:46297036-46297536	GTSE1	0.0412092	0.254151	0.0104734	0.0104734	2.5289	1	0.400996	1.01408	1.01408	KAT7_+_+
381	KAT7_+_(672r)	KAT7_+_(476g)	KAT7	False	chr5:154757410-154757910	FAXDC2	0.0145458	0.135805	0.00197539	0.00197539	0.647538	1	0.304624	0.197256	0.197256	KAT7_+_+
382	KAT7_+_(672r)	KAT7_+_(476g)	KAT7	False	chr14:96741332-96741832	VRK1	0.115621	0.184149	0.0212916	0.0212916	0.826841	1	0.455637	0.376739	0.376739	KAT7_+_+
383	KAT7_+_(672r)	KAT7_+_(476g)	KAT7	False	chr15:40806794-40807294	KNL1	0.0207669	0.103486	0.00214908	0.00214908	6.98973	1	0.432947	3.02618	3.02618	KAT7_+_+
384	KAT7_+_(672r)	KAT7_+_(476g)	KAT7	False	chr11:111978301-111978801	ALG9	0.0239036	0.236094	0.00564351	0.00564351	0.497383	1	0.398575	0.198245	0.198245	KAT7_+_+
385	KAT7_+_(672r)	KAT7_+_(476g)	KAT7	False	chr4:56505474-56505974	PAICS	0.00995788	0.108145	0.0010769	0.0010769	0.572063	1	0.324903	0.185865	0.185865	KAT7_+_+
386	KAT7_+_(672r)	KAT7_+_(476g)	KAT7	False	chr1:78114282-78114782	GIPC2	0.0479743	0.171589	0.00823187	0.00823187	1.22507	1	0.25057	0.306966	0.306966	KAT7_+_+
387	KAT7_+_(672r)	KAT7_+_(476g)	KAT7	False	chr14:61321263-61321763	PRKCH	0.0606615	0.271171	0.0164497	0.0164497	0.875974	1	0.223034	0.195372	0.195372	KAT7_+_+
388	KAT7_+_(672r)	KAT7_+_(476g)	KAT7	False	chr21:46295323-46295823	C21orf58	0.0304041	0.159314	0.00484378	0.00484378	1.11319	1	0.40807	0.454261	0.454261	KAT7_+_+
389	KAT7_+_(672r)	KAT7_+_(476g)	KAT7	False	chr21:46285569-46286069	C21orf58	0.0132687	0.0986456	0.0013089	0.0013089	1.11319	1	0.40807	0.454261	0.454261	KAT7_+_+
390	KAT7_+_(672r)	KAT7_+_(476g)	KAT7	False	chr21:46153203-46153703	C21orf58	0.00772071	0.0708808	0.00054725	0.00054725	1.11319	1	0.40807	0.454261	0.454261	KAT7_+_+
391	KAT7_+_(672r)	KAT7_+_(476g)	KAT7	False	chr8:27310452-27310952	TRIM35	0.117459	0.11086	0.0130216	0.0130216	0.614715	1	0.225192	0.138429	0.138429	KAT7_+_+
392	KAT7_+_(672r)	KAT7_+_(476g)	KAT7	False	chr22:45285310-45285810	NUP50	0.0163046	0.202365	0.00329948	0.00329948	0.951443	1	0.447684	0.425946	0.425946	KAT7_+_+
393	KAT7_+_(672r)	KAT7_+_(476g)	KAT7	False	chr22:45319234-45319734	NUP50	0.0234089	0.217884	0.00510044	0.00510044	0.951443	1	0.447684	0.425946	0.425946	KAT7_+_+
394	KAT7_+_(672r)	KAT7_+_(476g)	KAT7	False	chr20:49344962-49345462	ZNFX1	0.0339833	0.237898	0.00808455	0.00808455	0.655765	1	0.345953	0.226864	0.226864	KAT7_+_+
395	KAT7_+_(672r)	KAT7_+_(476g)	KAT7	False	chr11:804195-804695	PIDD1	0.0113744	0.0540534	0.000614823	0.000614823	1.2468	1	0.219756	0.273992	0.273992	KAT7_+_+
396	KAT7_+_(672r)	KAT7_+_(476g)	KAT7	False	chr11:790723-791223	PIDD1	0.01941	0.0712894	0.00138373	0.00138373	1.2468	1	0.219756	0.273992	0.273992	KAT7_+_+
397	KAT7_+_(672r)	KAT7_+_(476g)	KAT7	False	chr19:2291210-2291710	DOT1L	0.0144624	0.16772	0.00242563	0.00242563	5.41962	1	0.426484	2.31138	2.31138	KAT7_+_+
398	KAT7_+_(672r)	KAT7_+_(476g)	KAT7	False	chr7:27740608-27741108	HIBADH	0.024359	0.0949338	0.0023125	0.0023125	1.64757	1	0.521693	0.859527	0.859527	KAT7_+_+
399	KAT7_+_(672r)	KAT7_+_(476g)	KAT7	False	chr7:65873436-65873936	VKORC1L1	0.0342626	0.205518	0.00704157	0.00704157	3.70419	1	0.420667	1.55823	1.55823	KAT7_+_+
400	KAT7_+_(672r)	KAT7_+_(476g)	KAT7	False	chr2:26692477-26692977	CENPA	0.034637	0.121533	0.00420956	0.00420956	2.10288	1	0.337688	0.710119	0.710119	KAT7_+_+
401	KAT7_+_(672r)	KAT7_+_(476g)	KAT7	False	chr2:26691952-26692452	CENPA	0.0352342	0.126012	0.00443991	0.00443991	2.10288	1	0.337688	0.710119	0.710119	KAT7_+_+
402	KAT7_+_(672r)	KAT7_+_(476g)	KAT7	False	chrX:18354483-18354983	SCML2	0.144836	0.190912	0.0276509	0.0276509	3.51858	1	0.466212	1.64041	1.64041	KAT7_+_+
403	KAT7_+_(672r)	KAT7_+_(476g)	KAT7	False	chr7:148883330-148883830	EZH2	0.0126962	0.101987	0.00129486	0.00129486	6.56011	1	0.503622	3.30381	3.30381	KAT7_+_+
404	KAT7_+_(672r)	KAT7_+_(476g)	KAT7	False	chr9:34376127-34376627	NUDT2	0.0546268	0.149189	0.00814973	0.00814973	0.571151	1	0.202989	0.115937	0.115937	KAT7_+_+
405	KAT7_+_(672r)	KAT7_+_(476g)	KAT7	False	chr9:34372525-34373025	NUDT2	0.031234	0.125688	0.00392575	0.00392575	0.571151	1	0.202989	0.115937	0.115937	KAT7_+_+
406	KAT7_+_(672r)	KAT7_+_(476g)	KAT7	False	chr1:200488634-200489134	KIF14	0.031103	0.17125	0.00532638	0.00532638	3.56826	1	0.389783	1.39084	1.39084	KAT7_+_+
407	KAT7_+_(672r)	KAT7_+_(476g)	KAT7	False	chr1:200409212-200409712	KIF14	0.0173702	0.121584	0.00211193	0.00211193	3.56826	1	0.389783	1.39084	1.39084	KAT7_+_+
408	KAT7_+_(672r)	KAT7_+_(476g)	KAT7	False	chr2:161427667-161428167	PSMD14	0.0439599	0.17537	0.00770925	0.00770925	0.604826	1	0.486482	0.294237	0.294237	KAT7_+_+
409	KAT7_+_(672r)	KAT7_+_(476g)	KAT7	False	chr2:161416583-161417083	PSMD14	0.0332817	0.247762	0.00824596	0.00824596	0.604826	1	0.486482	0.294237	0.294237	KAT7_+_+
410	KAT7_+_(672r)	KAT7_+_(476g)	KAT7	False	chr2:161237258-161237758	PSMD14	0.0399806	0.28421	0.0113629	0.0113629	0.604826	1	0.486482	0.294237	0.294237	KAT7_+_+
411	KAT7_+_(672r)	KAT7_+_(476g)	KAT7	False	chr17:42682265-42682765	RETREG3	0.0208936	0.224151	0.00468331	0.00468331	1.52505	1	0.428861	0.654036	0.654036	KAT7_+_+
412	KAT7_+_(672r)	KAT7_+_(476g)	KAT7	False	chr17:42683514-42684014	RETREG3	0.00927906	0.228014	0.00211576	0.00211576	1.52505	1	0.428861	0.654036	0.654036	KAT7_+_+
413	KAT7_+_(672r)	KAT7_+_(476g)	KAT7	False	chr5:141636050-141636550	PCDHGB3	0.0379583	0.122564	0.00465233	0.00465233	0.69486	1	0.21148	0.146949	0.146949	KAT7_+_+
414	KAT7_+_(672r)	KAT7_+_(476g)	KAT7	False	chr5:141525166-141525666	PCDHGB3	0.0213309	0.0812849	0.00173388	0.00173388	0.69486	1	0.21148	0.146949	0.146949	KAT7_+_+
415	KAT7_+_(672r)	KAT7_+_(476g)	KAT7	False	chr18:657326-657826	YES1	0.0389617	0.213018	0.00829955	0.00829955	0.741216	1	0.451265	0.334485	0.334485	KAT7_+_+
416	KAT7_+_(672r)	KAT7_+_(476g)	KAT7	False	chr18:906821-907321	YES1	0.00822337	0.0626473	0.000515171	0.000515171	0.741216	1	0.451265	0.334485	0.334485	KAT7_+_+
417	KAT7_+_(672r)	KAT7_+_(476g)	KAT7	False	chr18:658107-658607	YES1	0.0223524	0.157443	0.00351923	0.00351923	0.741216	1	0.451265	0.334485	0.334485	KAT7_+_+
418	KAT7_+_(672r)	KAT7_+_(476g)	KAT7	False	chr3:196431557-196432057	UBXN7	0.0251071	0.225773	0.00566851	0.00566851	1.21414	1	0.53141	0.645207	0.645207	KAT7_+_+
419	KAT7_+_(672r)	KAT7_+_(476g)	KAT7	False	chr3:196528665-196529165	UBXN7	0.0594661	0.320555	0.0190621	0.0190621	1.21414	1	0.53141	0.645207	0.645207	KAT7_+_+
420	KAT7_+_(672r)	KAT7_+_(476g)	KAT7	False	chr3:196502716-196503216	UBXN7	0.0292821	0.280444	0.00821199	0.00821199	1.21414	1	0.53141	0.645207	0.645207	KAT7_+_+
421	KAT7_+_(672r)	KAT7_+_(476g)	KAT7	False	chr20:46057164-46057664	NCOA5	0.0250598	0.121041	0.00303327	0.00303327	1.66734	1	0.355618	0.592937	0.592937	KAT7_+_+
422	KAT7_+_(672r)	KAT7_+_(476g)	KAT7	False	chr20:46014032-46014532	NCOA5	0.0118864	0.0914151	0.00108659	0.00108659	1.66734	1	0.355618	0.592937	0.592937	KAT7_+_+
423	KAT7_+_(672r)	KAT7_+_(476g)	KAT7	False	chr16:18969194-18969694	SMG1	0.0491972	0.288786	0.0142075	0.0142075	0.536903	1	0.531162	0.285182	0.285182	KAT7_+_+
424	KAT7_+_(672r)	KAT7_+_(476g)	KAT7	False	chr16:18925566-18926066	SMG1	0.101266	0.335931	0.0340185	0.0340185	0.536903	1	0.531162	0.285182	0.285182	KAT7_+_+
425	KAT7_+_(672r)	KAT7_+_(476g)	KAT7	False	chr15:34366219-34366719	SLC12A6	0.069879	0.208847	0.0145941	0.0145941	0.5065	1	0.389983	0.197527	0.197527	KAT7_+_+
426	KAT7_+_(672r)	KAT7_+_(476g)	KAT7	False	chr4:174214018-174214518	CEP44	0.0497242	0.101872	0.00506553	0.00506553	0.678943	1	0.522074	0.354459	0.354459	KAT7_+_+
427	KAT7_+_(672r)	KAT7_+_(476g)	KAT7	False	chr9:120713151-120713651	CDK5RAP2	0.0206589	0.165248	0.00341384	0.00341384	1.03409	1	0.546414	0.565039	0.565039	KAT7_+_+
428	KAT7_+_(672r)	KAT7_+_(476g)	KAT7	False	chr1:149636169-149636669	HIST2H2BF	0.0569963	0.297508	0.0169569	0.0169569	0.508363	1	0.212641	0.108099	0.108099	KAT7_+_+
429	KAT7_+_(672r)	KAT7_+_(476g)	KAT7	False	chr6:43455300-43455800	GTPBP2	0.0304599	0.185683	0.00565589	0.00565589	0.667147	1	0.337687	0.225287	0.225287	KAT7_+_+
430	KAT7_+_(672r)	KAT7_+_(476g)	KAT7	False	chr19:48812195-48812695	NUCB1	0.0140062	0.131104	0.00183626	0.00183626	0.80199	1	0.247766	0.198706	0.198706	KAT7_+_+
431	KAT7_+_(672r)	KAT7_+_(476g)	KAT7	False	chr6:36028739-36029239	MAPK14	0.0426897	0.291991	0.012465	0.012465	6.03326	1	0.485226	2.9275	2.9275	KAT7_+_+
432	KAT7_+_(672r)	KAT7_+_(476g)	KAT7	False	chr11:126146822-126147322	FAM118B	0.0228904	0.127462	0.00291766	0.00291766	0.47251	1	0.224271	0.10597	0.10597	KAT7_+_+
433	KAT7_+_(672r)	KAT7_+_(476g)	KAT7	False	chr7:1169776-1170276	ZFAND2A	0.0231032	0.126654	0.00292612	0.00292612	1.71183	1	0.233609	0.399898	0.399898	KAT7_+_+
434	KAT7_+_(672r)	KAT7_+_(476g)	KAT7	False	chr7:1246478-1246978	ZFAND2A	0.0289049	0.0730965	0.00211285	0.00211285	1.71183	1	0.233609	0.399898	0.399898	KAT7_+_+
435	KAT7_+_(672r)	KAT7_+_(476g)	KAT7	False	chr20:35226383-35226883	UQCC1	0.0097958	0.202761	0.0019862	0.0019862	0.733903	1	0.436922	0.320658	0.320658	KAT7_+_+
436	KAT7_+_(672r)	KAT7_+_(476g)	KAT7	False	chr19:41351472-41351972	HNRNPUL1	0.0186639	0.296528	0.00553438	0.00553438	1.47974	1	0.475087	0.703005	0.703005	KAT7_+_+
437	KAT7_+_(672r)	KAT7_+_(476g)	KAT7	False	chr19:41192963-41193463	HNRNPUL1	0.0150919	0.148381	0.00223935	0.00223935	1.47974	1	0.475087	0.703005	0.703005	KAT7_+_+
438	KAT7_+_(672r)	KAT7_+_(476g)	KAT7	False	chr6:70956283-70956783	SMAP1	0.147007	0.286734	0.0421518	0.0421518	0.521006	1	0.421731	0.219725	0.219725	KAT7_+_+
439	KAT7_+_(672r)	KAT7_+_(476g)	KAT7	False	chr6:70955240-70955740	SMAP1	0.04441	0.101143	0.00449177	0.00449177	0.521006	1	0.421731	0.219725	0.219725	KAT7_+_+
440	KAT7_+_(672r)	KAT7_+_(476g)	KAT7	False	chr6:70668224-70668724	SMAP1	0.142813	0.325477	0.0464824	0.0464824	0.521006	1	0.421731	0.219725	0.219725	KAT7_+_+
441	KAT7_+_(672r)	KAT7_+_(476g)	KAT7	False	chr12:40692753-40693253	CNTN1	0.132285	0.277904	0.0367624	0.0367624	0.661285	1	0.274034	0.181214	0.181214	KAT7_+_+
442	KAT7_+_(672r)	KAT7_+_(476g)	KAT7	False	chr15:90884655-90885155	UNC45A	0.0360547	0.14237	0.00513311	0.00513311	0.700462	1	0.295805	0.2072	0.2072	KAT7_+_+
443	KAT7_+_(672r)	KAT7_+_(476g)	KAT7	False	chr15:90929913-90930413	UNC45A	0.0365795	0.0859807	0.00314513	0.00314513	0.700462	1	0.295805	0.2072	0.2072	KAT7_+_+
444	KAT7_+_(672r)	KAT7_+_(476g)	KAT7	False	chr14:64879775-64880275	RAB15	0.0125875	0.0904658	0.00113874	0.00113874	1.64478	1	0.293539	0.482807	0.482807	KAT7_+_+
445	KAT7_+_(672r)	KAT7_+_(476g)	KAT7	False	chr17:79836097-79836597	CBX4	0.0282894	0.245384	0.00694177	0.00694177	0.778134	1	0.210765	0.164004	0.164004	KAT7_+_+
446	KAT7_+_(672r)	KAT7_+_(476g)	KAT7	False	chr17:79809487-79809987	CBX4	0.0425022	0.231812	0.0098525	0.0098525	0.778134	1	0.210765	0.164004	0.164004	KAT7_+_+
447	KAT7_+_(672r)	KAT7_+_(476g)	KAT7	False	chr17:79950649-79951149	CBX4	0.021723	0.253023	0.00549642	0.00549642	0.778134	1	0.210765	0.164004	0.164004	KAT7_+_+
448	KAT7_+_(672r)	KAT7_+_(476g)	KAT7	False	chr17:79747465-79747965	CBX4	0.0322278	0.2101	0.00677108	0.00677108	0.778134	1	0.210765	0.164004	0.164004	KAT7_+_+
449	KAT7_+_(672r)	KAT7_+_(476g)	KAT7	False	chr15:89244194-89244694	ABHD2	0.0628551	0.281972	0.0177234	0.0177234	2.00922	1	0.437709	0.879454	0.879454	KAT7_+_+
450	KAT7_+_(672r)	KAT7_+_(476g)	KAT7	False	chr4:15778185-15778685	FBXL5	0.045117	0.296898	0.0133951	0.0133951	0.854728	1	0.523747	0.447661	0.447661	KAT7_+_+
451	KAT7_+_(672r)	KAT7_+_(476g)	KAT7	False	chr10:58335226-58335726	TFAM	0.0289256	0.164007	0.00474399	0.00474399	0.722305	1	0.355786	0.256986	0.256986	KAT7_+_+
452	KAT7_+_(672r)	KAT7_+_(476g)	KAT7	False	chr10:58266962-58267462	TFAM	0.0321461	0.0626224	0.00201306	0.00201306	0.722305	1	0.355786	0.256986	0.256986	KAT7_+_+
453	KAT7_+_(672r)	KAT7_+_(476g)	KAT7	False	chr14:74083846-74084346	BBOF1	0.0458712	0.0618516	0.00283721	0.00283721	0.620434	1	0.292772	0.181646	0.181646	KAT7_+_+
454	KAT7_+_(672r)	KAT7_+_(476g)	KAT7	False	chr1:108875992-108876492	GPSM2	0.0441738	0.173364	0.00765813	0.00765813	0.789665	1	0.472264	0.37293	0.37293	KAT7_+_+
455	KAT7_+_(672r)	KAT7_+_(476g)	KAT7	False	chr14:20455761-20456261	CCNB1IP1	0.0405722	0.158172	0.00641738	0.00641738	0.752605	1	0.304688	0.22931	0.22931	KAT7_+_+
456	KAT7_+_(672r)	KAT7_+_(476g)	KAT7	False	chr13:49219875-49220375	CDADC1	0.0395593	0.0609524	0.00241124	0.00241124	1.90787	1	0.373337	0.71228	0.71228	KAT7_+_+
457	KAT7_+_(672r)	KAT7_+_(476g)	KAT7	False	chr2:152097950-152098450	CACNB4	0.0371925	0.26078	0.00969908	0.00969908	1.14267	1	0.172375	0.196968	0.196968	KAT7_+_+
458	KAT7_+_(672r)	KAT7_+_(476g)	KAT7	False	chr2:42906630-42907130	HAAO	0.0299404	0.107032	0.00320458	0.00320458	0.70568	1	0.310845	0.219357	0.219357	KAT7_+_+
459	KAT7_+_(672r)	KAT7_+_(476g)	KAT7	False	chr5:115296423-115296923	CCDC112	0.0626628	0.121867	0.00763651	0.00763651	0.472156	1	0.221657	0.104657	0.104657	KAT7_+_+
460	KAT7_+_(672r)	KAT7_+_(476g)	KAT7	False	chr19:23074917-23075417	ZNF730	0.0599594	0.225558	0.0135243	0.0135243	0.831899	1	0.42815	0.356178	0.356178	KAT7_+_+
461	KAT7_+_(672r)	KAT7_+_(476g)	KAT7	False	chr4:152679748-152680248	FBXW7	0.101579	0.304845	0.0309659	0.0309659	1.25366	1	0.413663	0.518592	0.518592	KAT7_+_+
462	KAT7_+_(672r)	KAT7_+_(476g)	KAT7	False	chr6:13444904-13445404	SIRT5	0.0331381	0.180017	0.00596542	0.00596542	0.467828	1	0.233604	0.109287	0.109287	KAT7_+_+
463	KAT7_+_(672r)	KAT7_+_(476g)	KAT7	False	chr17:44004772-44005272	C17orf53	0.00833424	0.13161	0.00109687	0.00109687	1.07159	1	0.266902	0.286008	0.286008	KAT7_+_+
464	KAT7_+_(672r)	KAT7_+_(476g)	KAT7	False	chr17:44221995-44222495	C17orf53	0.111868	0.123842	0.0138539	0.0138539	1.07159	1	0.266902	0.286008	0.286008	KAT7_+_+
465	KAT7_+_(672r)	KAT7_+_(476g)	KAT7	False	chr14:77616006-77616506	AHSA1	0.0921179	0.254347	0.0234299	0.0234299	3.01689	1	0.299968	0.904973	0.904973	KAT7_+_+
466	KAT7_+_(672r)	KAT7_+_(476g)	KAT7	False	chr14:90062101-90062601	TDP1	0.0192162	0.0691366	0.00132854	0.00132854	0.696283	1	0.49935	0.347689	0.347689	KAT7_+_+
467	KAT7_+_(672r)	KAT7_+_(476g)	KAT7	False	chr11:74731203-74731703	POLD3	0.0197346	0.17381	0.00343007	0.00343007	0.615926	1	0.496103	0.305562	0.305562	KAT7_+_+
468	KAT7_+_(672r)	KAT7_+_(476g)	KAT7	False	chr11:74710324-74710824	POLD3	0.0226273	0.0503641	0.0011396	0.0011396	0.615926	1	0.496103	0.305562	0.305562	KAT7_+_+
469	KAT7_+_(672r)	KAT7_+_(476g)	KAT7	False	chr19:1470479-1470979	TCF3	0.0682416	0.432572	0.0295194	0.0295194	1.26206	1	0.317799	0.401082	0.401082	KAT7_+_+
470	KAT7_+_(672r)	KAT7_+_(476g)	KAT7	False	chr19:1667615-1668115	TCF3	0.0444743	0.383966	0.0170766	0.0170766	1.26206	1	0.317799	0.401082	0.401082	KAT7_+_+
471	KAT7_+_(672r)	KAT7_+_(476g)	KAT7	False	chr19:1565777-1566277	TCF3	0.0160023	0.347019	0.00555311	0.00555311	1.26206	1	0.317799	0.401082	0.401082	KAT7_+_+
472	KAT7_+_(672r)	KAT7_+_(476g)	KAT7	False	chr19:1591448-1591948	TCF3	0.0290419	0.383923	0.0111498	0.0111498	1.26206	1	0.317799	0.401082	0.401082	KAT7_+_+
473	KAT7_+_(672r)	KAT7_+_(476g)	KAT7	False	chr4:75672356-75672856	G3BP2	0.0160372	0.0814741	0.00130662	0.00130662	0.608797	1	0.409757	0.249459	0.249459	KAT7_+_+
474	KAT7_+_(672r)	KAT7_+_(476g)	KAT7	False	chr14:55122470-55122970	WDHD1	0.0305596	0.14088	0.00430524	0.00430524	2.86308	1	0.437266	1.25193	1.25193	KAT7_+_+
475	KAT7_+_(672r)	KAT7_+_(476g)	KAT7	False	chr6:149746332-149746832	PCMT1	0.0317761	0.0789803	0.00250969	0.00250969	3.04137	1	0.354875	1.07931	1.07931	KAT7_+_+
476	KAT7_+_(672r)	KAT7_+_(476g)	KAT7	False	chr6:79868099-79868599	TTK	0.0330465	0.155306	0.00513233	0.00513233	8.99063	1	0.431064	3.87554	3.87554	KAT7_+_+
477	KAT7_+_(672r)	KAT7_+_(476g)	KAT7	False	chr6:80106902-80107402	TTK	0.18397	0.215063	0.0395651	0.0395651	8.99063	1	0.431064	3.87554	3.87554	KAT7_+_+
478	KAT7_+_(672r)	KAT7_+_(476g)	KAT7	False	chr5:114055224-114055724	KCNN2	0.114326	0.116833	0.0133571	0.0133571	0.679463	1	0.185486	0.126031	0.126031	KAT7_+_+
479	KAT7_+_(672r)	KAT7_+_(476g)	KAT7	False	chr5:114362316-114362816	KCNN2	0.163165	0.361112	0.0589208	0.0589208	0.679463	1	0.185486	0.126031	0.126031	KAT7_+_+
480	KAT7_+_(672r)	KAT7_+_(476g)	KAT7	False	chr9:129242920-129243420	PTPA	0.0195461	0.115113	0.00225002	0.00225002	1.85818	1	0.327994	0.609473	0.609473	KAT7_+_+
481	KAT7_+_(672r)	KAT7_+_(476g)	KAT7	False	chr16:1308372-1308872	UNKL	0.0148205	0.13395	0.00198521	0.00198521	0.986313	1	0.312785	0.308504	0.308504	KAT7_+_+
482	KAT7_+_(672r)	KAT7_+_(476g)	KAT7	False	chr16:1342785-1343285	UNKL	0.0139392	0.114142	0.00159105	0.00159105	0.986313	1	0.312785	0.308504	0.308504	KAT7_+_+
483	KAT7_+_(672r)	KAT7_+_(476g)	KAT7	False	chr12:2796211-2796711	FOXM1	0.0165653	0.0856039	0.00141805	0.00141805	1.89654	1	0.396554	0.75208	0.75208	KAT7_+_+
484	KAT7_+_(672r)	KAT7_+_(476g)	KAT7	False	chr12:2876469-2876969	FOXM1	0.0380751	0.183741	0.00699597	0.00699597	1.89654	1	0.396554	0.75208	0.75208	KAT7_+_+
485	KAT7_+_(672r)	KAT7_+_(476g)	KAT7	False	chr12:2813503-2814003	FOXM1	0.0235766	0.202051	0.00476368	0.00476368	1.89654	1	0.396554	0.75208	0.75208	KAT7_+_+
486	KAT7_+_(672r)	KAT7_+_(476g)	KAT7	False	chr12:21527755-21528255	PYROXD1	0.20365	0.238482	0.0485667	0.0485667	2.10058	1	0.314428	0.660482	0.660482	KAT7_+_+
487	KAT7_+_(672r)	KAT7_+_(476g)	KAT7	False	chr1:202808219-202808719	ADIPOR1	0.0153973	0.0773051	0.00119029	0.00119029	0.787576	1	0.228896	0.180273	0.180273	KAT7_+_+
488	KAT7_+_(672r)	KAT7_+_(476g)	KAT7	False	chr10:100433747-100434247	HIF1AN	0.056898	0.21354	0.01215	0.01215	1.59352	1	0.336049	0.5355	0.5355	KAT7_+_+
489	KAT7_+_(672r)	KAT7_+_(476g)	KAT7	False	chr10:100680679-100681179	HIF1AN	0.0240532	0.0849116	0.00204239	0.00204239	1.59352	1	0.336049	0.5355	0.5355	KAT7_+_+
490	KAT7_+_(672r)	KAT7_+_(476g)	KAT7	False	chr10:100653877-100654377	HIF1AN	0.0630807	0.249443	0.0157351	0.0157351	1.59352	1	0.336049	0.5355	0.5355	KAT7_+_+
491	KAT7_+_(672r)	KAT7_+_(476g)	KAT7	False	chr8:143598750-143599250	ZNF623	0.0101407	0.0550878	0.000558626	0.000558626	1.14859	1	0.225776	0.259323	0.259323	KAT7_+_+
492	KAT7_+_(672r)	KAT7_+_(476g)	KAT7	False	chr8:27981870-27982370	PBK	0.0641655	0.065626	0.00421092	0.00421092	7.71804	1	0.452512	3.4925	3.4925	KAT7_+_+
493	KAT7_+_(672r)	KAT7_+_(476g)	KAT7	False	chr16:69566144-69566644	CYB5B	0.0221072	0.147141	0.00325286	0.00325286	0.993017	1	0.441537	0.438453	0.438453	KAT7_+_+
494	KAT7_+_(672r)	KAT7_+_(476g)	KAT7	False	chr16:69565082-69565582	CYB5B	0.0211856	0.118129	0.00250264	0.00250264	0.993017	1	0.441537	0.438453	0.438453	KAT7_+_+
495	KAT7_+_(672r)	KAT7_+_(476g)	KAT7	False	chr5:74639229-74639729	HEXB	0.0822406	0.191854	0.0157782	0.0157782	0.598066	1	0.201675	0.120615	0.120615	KAT7_+_+
496	KAT7_+_(672r)	KAT7_+_(476g)	KAT7	False	chr5:74641226-74641726	HEXB	0.0513778	0.0863784	0.00443793	0.00443793	0.598066	1	0.201675	0.120615	0.120615	KAT7_+_+
497	KAT7_+_(672r)	KAT7_+_(476g)	KAT7	False	chr3:9915721-9916221	RPUSD3	0.0222856	0.0857569	0.00191114	0.00191114	0.512526	1	0.179892	0.0921992	0.0921992	KAT7_+_+
498	KAT7_+_(672r)	KAT7_+_(476g)	KAT7	False	chr3:9732230-9732730	RPUSD3	0.0212903	0.17242	0.00367087	0.00367087	0.512526	1	0.179892	0.0921992	0.0921992	KAT7_+_+
499	KAT7_+_(672r)	KAT7_+_(476g)	KAT7	False	chr14:99971761-99972261	EVL	0.00994539	0.217247	0.00216061	0.00216061	1.11655	1	0.381987	0.426506	0.426506	KAT7_+_+
500	KAT7_+_(672r)	KAT7_+_(476g)	KAT7	False	chr17:59618184-59618684	PTRH2	0.005405	0.110924	0.000599545	0.000599545	0.546363	1	0.299558	0.163667	0.163667	KAT7_+_+
501	KAT7_+_(672r)	KAT7_+_(476g)	KAT7	False	chr2:64018551-64019051	PELI1	0.0295455	0.124022	0.00366428	0.00366428	0.615378	1	0.477044	0.293562	0.293562	KAT7_+_+
502	KAT7_+_(672r)	KAT7_+_(476g)	KAT7	False	chr6:73653244-73653744	CD109	0.0590194	0.257504	0.0151977	0.0151977	0.86541	1	0.411726	0.356311	0.356311	KAT7_+_+
503	KAT7_+_(672r)	KAT7_+_(476g)	KAT7	False	chr6:73696035-73696535	CD109	0.0411878	0.438417	0.0180574	0.0180574	0.86541	1	0.411726	0.356311	0.356311	KAT7_+_+
504	KAT7_+_(672r)	KAT7_+_(476g)	KAT7	False	chr11:119341117-119341617	CBL	0.0547638	0.367666	0.0201348	0.0201348	3.68502	1	0.425952	1.56964	1.56964	KAT7_+_+
505	KAT7_+_(672r)	KAT7_+_(476g)	KAT7	False	chr11:119149291-119149791	CBL	0.0494953	0.285701	0.0141409	0.0141409	3.68502	1	0.425952	1.56964	1.56964	KAT7_+_+
506	KAT7_+_(672r)	KAT7_+_(476g)	KAT7	False	chr11:119320423-119320923	CBL	0.0349062	0.26524	0.00925852	0.00925852	3.68502	1	0.425952	1.56964	1.56964	KAT7_+_+
507	KAT7_+_(672r)	KAT7_+_(476g)	KAT7	False	chr6:107115644-107116144	BEND3	0.0924142	0.155471	0.0143677	0.0143677	1.25057	1	0.218069	0.27271	0.27271	KAT7_+_+
508	KAT7_+_(672r)	KAT7_+_(476g)	KAT7	False	chr7:95596362-95596862	PDK4	0.0914134	0.370391	0.0338587	0.0338587	4.16837	1	0.270345	1.1269	1.1269	KAT7_+_+
509	KAT7_+_(672r)	KAT7_+_(476g)	KAT7	False	chr13:42992022-42992522	DNAJC15	0.0446118	0.0577906	0.00257815	0.00257815	1.88969	1	0.455056	0.859913	0.859913	KAT7_+_+
510	KAT7_+_(672r)	KAT7_+_(476g)	KAT7	False	chr10:104329603-104330103	ITPRIP	0.0236846	0.171029	0.00405076	0.00405076	0.60912	1	0.299611	0.182499	0.182499	KAT7_+_+
511	KAT7_+_(672r)	KAT7_+_(476g)	KAT7	False	chr6:111997026-111997526	TUBE1	0.0343239	0.177629	0.00609691	0.00609691	0.566426	1	0.39433	0.223359	0.223359	KAT7_+_+
512	KAT7_+_(672r)	KAT7_+_(476g)	KAT7	False	chr6:111973355-111973855	TUBE1	0.0447466	0.293407	0.013129	0.013129	0.566426	1	0.39433	0.223359	0.223359	KAT7_+_+
513	KAT7_+_(672r)	KAT7_+_(476g)	KAT7	False	chr2:73736634-73737134	ALMS1	0.0966863	0.28247	0.027311	0.027311	0.516963	1	0.450732	0.233012	0.233012	KAT7_+_+
514	KAT7_+_(672r)	KAT7_+_(476g)	KAT7	False	chr2:73293501-73294001	ALMS1	0.0829609	0.227051	0.0188364	0.0188364	0.516963	1	0.450732	0.233012	0.233012	KAT7_+_+
515	KAT7_+_(672r)	KAT7_+_(476g)	KAT7	False	chr14:23009947-23010447	C14orf119	0.0231013	0.0778882	0.00179932	0.00179932	0.570748	1	0.0685111	0.0391026	0.0391026	KAT7_+_+
516	KAT7_+_(672r)	KAT7_+_(476g)	KAT7	False	chr1:53197325-53197825	CPT2	0.0557513	0.0918898	0.00512298	0.00512298	0.630571	1	0.17444	0.109997	0.109997	KAT7_+_+
517	KAT7_+_(672r)	KAT7_+_(476g)	KAT7	False	chr1:155195199-155195699	FDPS	0.00826877	0.186607	0.00154301	0.00154301	0.477992	1	0.250232	0.119609	0.119609	KAT7_+_+
518	KAT7_+_(672r)	KAT7_+_(476g)	KAT7	False	chr1:155166744-155167244	FDPS	0.0234364	0.0763941	0.0017904	0.0017904	0.477992	1	0.250232	0.119609	0.119609	KAT7_+_+
519	KAT7_+_(672r)	KAT7_+_(476g)	KAT7	False	chr1:155272725-155273225	FDPS	0.03151	0.128589	0.00405184	0.00405184	0.477992	1	0.250232	0.119609	0.119609	KAT7_+_+
520	KAT7_+_(672r)	KAT7_+_(476g)	KAT7	False	chr1:155278167-155278667	FDPS	0.0199489	0.159491	0.00318167	0.00318167	0.477992	1	0.250232	0.119609	0.119609	KAT7_+_+
521	KAT7_+_(672r)	KAT7_+_(476g)	KAT7	False	chr18:2656426-2656926	NDC80	0.0426204	0.107972	0.00460182	0.00460182	1.38331	1	0.431158	0.596423	0.596423	KAT7_+_+
522	KAT7_+_(672r)	KAT7_+_(476g)	KAT7	False	chr16:74709443-74709943	RFWD3	0.0309986	0.0798384	0.00247488	0.00247488	4.85763	1	0.428461	2.0813	2.0813	KAT7_+_+
523	KAT7_+_(672r)	KAT7_+_(476g)	KAT7	False	chr16:74667292-74667792	RFWD3	0.100018	0.153949	0.0153977	0.0153977	4.85763	1	0.428461	2.0813	2.0813	KAT7_+_+
524	KAT7_+_(672r)	KAT7_+_(476g)	KAT7	False	chr17:80260647-80261147	RNF213	0.035712	0.275838	0.00985071	0.00985071	0.778271	1	0.461031	0.358807	0.358807	KAT7_+_+
525	KAT7_+_(672r)	KAT7_+_(476g)	KAT7	False	chr17:80476230-80476730	RNF213	0.0166626	0.219261	0.00365346	0.00365346	0.778271	1	0.461031	0.358807	0.358807	KAT7_+_+
526	KAT7_+_(672r)	KAT7_+_(476g)	KAT7	False	chr17:80498361-80498861	RNF213	0.022787	0.23154	0.0052761	0.0052761	0.778271	1	0.461031	0.358807	0.358807	KAT7_+_+
527	KAT7_+_(672r)	KAT7_+_(476g)	KAT7	False	chr19:36215732-36216232	WDR62	0.0418823	0.154757	0.00648157	0.00648157	2.49085	1	0.333352	0.830332	0.830332	KAT7_+_+
528	KAT7_+_(672r)	KAT7_+_(476g)	KAT7	False	chr2:241564679-241565179	DTYMK	0.0351295	0.122627	0.00430782	0.00430782	3.02213	1	0.374814	1.13274	1.13274	KAT7_+_+
529	KAT7_+_(672r)	KAT7_+_(476g)	KAT7	False	chr1:43933461-43933961	ARTN	0.0168866	0.140884	0.00237905	0.00237905	0.562105	1	0.120521	0.0677457	0.0677457	KAT7_+_+
530	KAT7_+_(672r)	KAT7_+_(476g)	KAT7	False	chr1:43991817-43992317	ARTN	0.0209204	0.131088	0.00274241	0.00274241	0.562105	1	0.120521	0.0677457	0.0677457	KAT7_+_+
531	KAT7_+_(672r)	KAT7_+_(476g)	KAT7	False	chr1:43936217-43936717	ARTN	0.0405372	0.0657561	0.00266556	0.00266556	0.562105	1	0.120521	0.0677457	0.0677457	KAT7_+_+
532	KAT7_+_(672r)	KAT7_+_(476g)	KAT7	False	chr10:96129770-96130270	CC2D2B	0.0749698	0.0680708	0.00510325	0.00510325	0.496953	1	0.246413	0.122456	0.122456	KAT7_+_+
533	KAT7_+_(672r)	KAT7_+_(476g)	KAT7	False	chr1:236603796-236604296	LGALS8	0.0797129	0.21211	0.0169079	0.0169079	0.904342	1	0.331875	0.300129	0.300129	KAT7_+_+
534	KAT7_+_(672r)	KAT7_+_(476g)	KAT7	False	chr1:236395166-236395666	LGALS8	0.11691	0.0998737	0.0116762	0.0116762	0.904342	1	0.331875	0.300129	0.300129	KAT7_+_+
535	KAT7_+_(672r)	KAT7_+_(476g)	KAT7	False	chr1:113980066-113980566	OLFML3	0.0281317	0.215201	0.00605398	0.00605398	0.548137	1	0.06184	0.0338967	0.0338967	KAT7_+_+
536	KAT7_+_(672r)	KAT7_+_(476g)	KAT7	False	chr2:197378365-197378865	HSPD1	0.0214984	0.054384	0.00116917	0.00116917	9.67635	1	0.422877	4.0919	4.0919	KAT7_+_+
537	KAT7_+_(672r)	KAT7_+_(476g)	KAT7	False	chr19:13089721-13090221	RAD23A	0.0778743	0.13217	0.0102926	0.0102926	0.919077	1	0.250694	0.230407	0.230407	KAT7_+_+
538	KAT7_+_(672r)	KAT7_+_(476g)	KAT7	False	chr19:12833544-12834044	RAD23A	0.0186374	0.226782	0.00422663	0.00422663	0.919077	1	0.250694	0.230407	0.230407	KAT7_+_+
539	KAT7_+_(672r)	KAT7_+_(476g)	KAT7	False	chr19:13010865-13011365	RAD23A	0.0170882	0.124619	0.00212951	0.00212951	0.919077	1	0.250694	0.230407	0.230407	KAT7_+_+
540	KAT7_+_(672r)	KAT7_+_(476g)	KAT7	False	chr19:10295395-10295895	RAVER1	0.0190168	0.172106	0.0032729	0.0032729	0.635399	1	0.182175	0.115754	0.115754	KAT7_+_+
541	KAT7_+_(672r)	KAT7_+_(476g)	KAT7	False	chr19:10404599-10405099	RAVER1	0.0166042	0.151759	0.00251984	0.00251984	0.635399	1	0.182175	0.115754	0.115754	KAT7_+_+
542	KAT7_+_(672r)	KAT7_+_(476g)	KAT7	False	chr14:104178235-104178735	KIF26A	0.0484155	0.281005	0.013605	0.013605	0.735929	1	0.207568	0.152755	0.152755	KAT7_+_+
543	KAT7_+_(672r)	KAT7_+_(476g)	KAT7	False	chr6:32087529-32088029	NELFE	0.0822653	0.112638	0.00926618	0.00926618	1.70862	1	0.196513	0.335765	0.335765	KAT7_+_+
544	KAT7_+_(672r)	KAT7_+_(476g)	KAT7	False	chr6:31834905-31835405	NELFE	0.0123266	0.109268	0.0013469	0.0013469	1.70862	1	0.196513	0.335765	0.335765	KAT7_+_+
545	KAT7_+_(672r)	KAT7_+_(476g)	KAT7	False	chrX:72306093-72306593	ERCC6L	0.0206548	0.0501518	0.00103588	0.00103588	0.477408	1	0.298085	0.142308	0.142308	KAT7_+_+
546	KAT7_+_(672r)	KAT7_+_(476g)	KAT7	False	chr14:22930298-22930798	RBM23	0.0289056	0.214767	0.00620798	0.00620798	1.10946	1	0.31733	0.352065	0.352065	KAT7_+_+
547	KAT7_+_(672r)	KAT7_+_(476g)	KAT7	False	chr14:23009947-23010447	RBM23	0.0136423	0.170436	0.00232514	0.00232514	1.10946	1	0.31733	0.352065	0.352065	KAT7_+_+
548	KAT7_+_(672r)	KAT7_+_(476g)	KAT7	False	chr14:22837725-22838225	RBM23	0.00820163	0.0520387	0.000426802	0.000426802	1.10946	1	0.31733	0.352065	0.352065	KAT7_+_+
549	KAT7_+_(672r)	KAT7_+_(476g)	KAT7	False	chr6:16239536-16240036	MYLIP	0.0449621	0.266107	0.0119647	0.0119647	0.539063	1	0.455675	0.245638	0.245638	KAT7_+_+
550	KAT7_+_(672r)	KAT7_+_(476g)	KAT7	False	chr1:53376111-53376611	MAGOH	0.0371178	0.203498	0.00755339	0.00755339	0.628167	1	0.242197	0.15214	0.15214	KAT7_+_+
551	KAT7_+_(672r)	KAT7_+_(476g)	KAT7	False	chr7:29806711-29807211	SCRN1	0.0151855	0.154711	0.00234935	0.00234935	0.726314	1	0.374708	0.272156	0.272156	KAT7_+_+
552	KAT7_+_(672r)	KAT7_+_(476g)	KAT7	False	chr7:29807445-29807945	SCRN1	0.00786607	0.105921	0.000833179	0.000833179	0.726314	1	0.374708	0.272156	0.272156	KAT7_+_+
553	KAT7_+_(672r)	KAT7_+_(476g)	KAT7	False	chr9:35749020-35749520	ARHGEF39	0.0218725	0.11083	0.00242413	0.00242413	1.69067	1	0.348008	0.588366	0.588366	KAT7_+_+
554	KAT7_+_(672r)	KAT7_+_(476g)	KAT7	False	chr9:35538607-35539107	ARHGEF39	0.0152232	0.112464	0.00171206	0.00171206	1.69067	1	0.348008	0.588366	0.588366	KAT7_+_+
555	KAT7_+_(672r)	KAT7_+_(476g)	KAT7	False	chr8:8702147-8702647	MFHAS1	0.034829	0.252308	0.00878764	0.00878764	1.58573	1	0.351792	0.557848	0.557848	KAT7_+_+
556	KAT7_+_(672r)	KAT7_+_(476g)	KAT7	False	chr8:8701632-8702132	MFHAS1	0.0313287	0.171051	0.00535882	0.00535882	1.58573	1	0.351792	0.557848	0.557848	KAT7_+_+
557	KAT7_+_(672r)	KAT7_+_(476g)	KAT7	False	chr8:8670508-8671008	MFHAS1	0.0543414	0.256038	0.0139135	0.0139135	1.58573	1	0.351792	0.557848	0.557848	KAT7_+_+
558	KAT7_+_(672r)	KAT7_+_(476g)	KAT7	False	chr8:8809440-8809940	MFHAS1	0.0797651	0.282948	0.0225694	0.0225694	1.58573	1	0.351792	0.557848	0.557848	KAT7_+_+
559	KAT7_+_(672r)	KAT7_+_(476g)	KAT7	False	chr22:33922305-33922805	LARGE1	0.0126947	0.135353	0.00171826	0.00171826	1.99234	1	0.395925	0.78882	0.78882	KAT7_+_+
560	KAT7_+_(672r)	KAT7_+_(476g)	KAT7	False	chr17:46978427-46978927	CDC27	0.027371	0.248346	0.00679746	0.00679746	4.25526	1	0.572942	2.43802	2.43802	KAT7_+_+
561	KAT7_+_(672r)	KAT7_+_(476g)	KAT7	False	chr6:36028739-36029239	SRPK1	0.0362325	0.327847	0.0118787	0.0118787	0.966609	1	0.417946	0.403991	0.403991	KAT7_+_+
562	KAT7_+_(672r)	KAT7_+_(476g)	KAT7	False	chr15:90884655-90885155	RCCD1	0.0208563	0.0998762	0.00208305	0.00208305	0.479358	1	0.253285	0.121414	0.121414	KAT7_+_+
563	KAT7_+_(672r)	KAT7_+_(476g)	KAT7	False	chr16:67529128-67529628	ATP6V0D1	0.014865	0.0839946	0.00124858	0.00124858	0.721236	1	0.101179	0.072974	0.072974	KAT7_+_+
564	KAT7_+_(672r)	KAT7_+_(476g)	KAT7	False	chr16:67428075-67428575	ATP6V0D1	0.0199402	0.178513	0.00355959	0.00355959	0.721236	1	0.101179	0.072974	0.072974	KAT7_+_+
565	KAT7_+_(672r)	KAT7_+_(476g)	KAT7	False	chr3:142596099-142596599	ATR	0.0731056	0.0760233	0.00555773	0.00555773	0.483529	1	0.448058	0.216649	0.216649	KAT7_+_+
566	KAT7_+_(672r)	KAT7_+_(476g)	KAT7	False	chr17:59004798-59005298	TRIM37	0.0785201	0.306564	0.0240715	0.0240715	3.14206	1	0.425307	1.33634	1.33634	KAT7_+_+
567	KAT7_+_(672r)	KAT7_+_(476g)	KAT7	False	chr6:31836469-31836969	LSM2	0.0269604	0.0567365	0.00152964	0.00152964	1.06869	1	0.151552	0.161961	0.161961	KAT7_+_+
568	KAT7_+_(672r)	KAT7_+_(476g)	KAT7	False	chr6:31863495-31863995	LSM2	0.0241557	0.130331	0.00314823	0.00314823	1.06869	1	0.151552	0.161961	0.161961	KAT7_+_+
569	KAT7_+_(672r)	KAT7_+_(476g)	KAT7	False	chr6:31735523-31736023	LSM2	0.0167452	0.184894	0.0030961	0.0030961	1.06869	1	0.151552	0.161961	0.161961	KAT7_+_+
570	KAT7_+_(672r)	KAT7_+_(476g)	KAT7	False	chr6:31834905-31835405	LSM2	0.0191968	0.115153	0.00221058	0.00221058	1.06869	1	0.151552	0.161961	0.161961	KAT7_+_+
571	KAT7_+_(672r)	KAT7_+_(476g)	KAT7	False	chr6:31702414-31702914	LSM2	0.0152848	0.0979778	0.00149757	0.00149757	1.06869	1	0.151552	0.161961	0.161961	KAT7_+_+
572	KAT7_+_(672r)	KAT7_+_(476g)	KAT7	False	chr6:31896935-31897435	LSM2	0.030693	0.165895	0.00509181	0.00509181	1.06869	1	0.151552	0.161961	0.161961	KAT7_+_+
573	KAT7_+_(672r)	KAT7_+_(476g)	KAT7	False	chr19:49858089-49858589	MED25	0.0178871	0.138309	0.00247395	0.00247395	1.9706	1	0.396998	0.782322	0.782322	KAT7_+_+
574	KAT7_+_(672r)	KAT7_+_(476g)	KAT7	False	chr7:30476541-30477041	GARS	0.0277334	0.0719078	0.00199424	0.00199424	0.638953	1	0.333636	0.213178	0.213178	KAT7_+_+
575	KAT7_+_(672r)	KAT7_+_(476g)	KAT7	False	chr1:20696130-20696630	HP1BP3	0.027209	0.233293	0.00634768	0.00634768	1.35576	1	0.523112	0.709215	0.709215	KAT7_+_+
576	KAT7_+_(672r)	KAT7_+_(476g)	KAT7	False	chr1:20787854-20788354	HP1BP3	0.0412831	0.28017	0.0115663	0.0115663	1.35576	1	0.523112	0.709215	0.709215	KAT7_+_+
577	KAT7_+_(672r)	KAT7_+_(476g)	KAT7	False	chr1:20730103-20730603	HP1BP3	0.0226885	0.163465	0.00370878	0.00370878	1.35576	1	0.523112	0.709215	0.709215	KAT7_+_+
578	KAT7_+_(672r)	KAT7_+_(476g)	KAT7	False	chr11:57457257-57457757	SLC43A1	0.0196931	0.0556514	0.00109595	0.00109595	0.500339	1	0.187269	0.0936982	0.0936982	KAT7_+_+
579	KAT7_+_(672r)	KAT7_+_(476g)	KAT7	False	chr4:109815803-109816303	CASP6	0.0621038	0.130611	0.00811145	0.00811145	1.60176	1	0.32693	0.523665	0.523665	KAT7_+_+
580	KAT7_+_(672r)	KAT7_+_(476g)	KAT7	False	chr20:5000783-5001283	CDS2	0.0426595	0.106025	0.00452295	0.00452295	1.30169	1	0.45338	0.590161	0.590161	KAT7_+_+
581	KAT7_+_(672r)	KAT7_+_(476g)	KAT7	False	chr3:49120048-49120548	ARIH2	0.0134491	0.273423	0.0036773	0.0036773	0.839942	1	0.464064	0.389787	0.389787	KAT7_+_+
582	KAT7_+_(672r)	KAT7_+_(476g)	KAT7	False	chr2:96870539-96871039	ANKRD39	0.0200976	0.148765	0.00298982	0.00298982	1.33964	1	0.194122	0.260053	0.260053	KAT7_+_+
583	KAT7_+_(672r)	KAT7_+_(476g)	KAT7	False	chr12:118103133-118103633	VSIG10	0.0338071	0.139659	0.00472147	0.00472147	1.33795	1	0.269283	0.360287	0.360287	KAT7_+_+
584	KAT7_+_(672r)	KAT7_+_(476g)	KAT7	False	chr11:18412055-18412555	TSG101	0.0222067	0.185017	0.00410862	0.00410862	0.48761	1	0.386065	0.188249	0.188249	KAT7_+_+
585	KAT7_+_(672r)	KAT7_+_(476g)	KAT7	False	chr3:14810331-14810831	NR2C2	0.0241589	0.173604	0.00419407	0.00419407	2.32681	1	0.413185	0.961404	0.961404	KAT7_+_+
586	KAT7_+_(672r)	KAT7_+_(476g)	KAT7	False	chr19:35856027-35856527	ARHGAP33	0.0178395	0.149051	0.00265901	0.00265901	1.1625	1	0.336266	0.39091	0.39091	KAT7_+_+
587	KAT7_+_(672r)	KAT7_+_(476g)	KAT7	False	chr19:35898846-35899346	ARHGAP33	0.0119931	0.166178	0.00199299	0.00199299	1.1625	1	0.336266	0.39091	0.39091	KAT7_+_+
588	KAT7_+_(672r)	KAT7_+_(476g)	KAT7	False	chr9:32955464-32955964	SMU1	0.0213403	0.180471	0.0038513	0.0038513	0.861546	1	0.451986	0.389407	0.389407	KAT7_+_+
589	KAT7_+_(672r)	KAT7_+_(476g)	KAT7	False	chr9:78298112-78298612	PSAT1	0.113098	0.194667	0.0220165	0.0220165	0.871342	1	0.251963	0.219545	0.219545	KAT7_+_+
590	KAT7_+_(672r)	KAT7_+_(476g)	KAT7	False	chr22:41196658-41197158	RANGAP1	0.045293	0.183309	0.00830263	0.00830263	10.8007	1	0.404966	4.37392	4.37392	KAT7_+_+
591	KAT7_+_(672r)	KAT7_+_(476g)	KAT7	False	chr22:41403744-41404244	RANGAP1	0.0159762	0.135458	0.00216411	0.00216411	10.8007	1	0.404966	4.37392	4.37392	KAT7_+_+
592	KAT7_+_(672r)	KAT7_+_(476g)	KAT7	False	chr4:76306997-76307497	SCARB2	0.0791331	0.260857	0.0206424	0.0206424	0.68804	1	0.479963	0.330234	0.330234	KAT7_+_+
593	KAT7_+_(672r)	KAT7_+_(476g)	KAT7	False	chr1:37556652-37557152	CDCA8	0.0184079	0.145067	0.00267039	0.00267039	2.02442	1	0.388418	0.786321	0.786321	KAT7_+_+
594	KAT7_+_(672r)	KAT7_+_(476g)	KAT7	False	chr6:27890014-27890514	HIST1H2AK	0.0177656	0.0733205	0.00130258	0.00130258	3.11984	1	0.303827	0.947893	0.947893	KAT7_+_+
595	KAT7_+_(672r)	KAT7_+_(476g)	KAT7	False	chr14:80955284-80955784	CEP128	0.125047	0.0562167	0.00702972	0.00702972	0.978966	1	0.45434	0.444783	0.444783	KAT7_+_+
596	KAT7_+_(672r)	KAT7_+_(476g)	KAT7	False	chr11:130449144-130449644	ADAMTS15	0.0171569	0.160184	0.00274827	0.00274827	0.823423	1	0.103128	0.0849178	0.0849178	KAT7_+_+
597	KAT7_+_(672r)	KAT7_+_(476g)	KAT7	False	chr11:130450496-130450996	ADAMTS15	0.0670721	0.274922	0.0184396	0.0184396	0.823423	1	0.103128	0.0849178	0.0849178	KAT7_+_+
598	KAT7_+_(672r)	KAT7_+_(476g)	KAT7	False	chr17:29590980-29591480	SSH2	0.0197855	0.103843	0.00205459	0.00205459	2.841	1	0.528941	1.50272	1.50272	KAT7_+_+
599	KAT7_+_(672r)	KAT7_+_(476g)	KAT7	False	chr17:29761230-29761730	SSH2	0.0266494	0.108928	0.00290288	0.00290288	2.841	1	0.528941	1.50272	1.50272	KAT7_+_+
600	KAT7_+_(672r)	KAT7_+_(476g)	KAT7	False	chr10:114303892-114304392	AFAP1L2	0.0221633	0.1103	0.00244462	0.00244462	1.85454	1	0.380144	0.704993	0.704993	KAT7_+_+
601	KAT7_+_(672r)	KAT7_+_(476g)	KAT7	False	chr8:53877751-53878251	ATP6V1H	0.0188215	0.10576	0.00199056	0.00199056	0.581924	1	0.41857	0.243576	0.243576	KAT7_+_+
602	KAT7_+_(672r)	KAT7_+_(476g)	KAT7	False	chr21:45018976-45019476	FAM207A	0.0227316	0.146461	0.00332929	0.00332929	1.55467	1	0.232965	0.362183	0.362183	KAT7_+_+
603	KAT7_+_(672r)	KAT7_+_(476g)	KAT7	False	chr4:102825306-102825806	CISD2	0.0606835	0.0650501	0.00394747	0.00394747	0.586673	1	0.279959	0.164245	0.164245	KAT7_+_+
604	KAT7_+_(672r)	KAT7_+_(476g)	KAT7	False	chr15:75461851-75462351	SIN3A	0.0317366	0.172527	0.0054754	0.0054754	0.742796	1	0.423388	0.314491	0.314491	KAT7_+_+
605	KAT7_+_(672r)	KAT7_+_(476g)	KAT7	False	chr15:75578586-75579086	SIN3A	0.019792	0.181228	0.00358685	0.00358685	0.742796	1	0.423388	0.314491	0.314491	KAT7_+_+
