## Supplementary Table 9 for "A multiomic atlas of human early skeletal development" (part 153 of 367)

### Sheet: Fibrogenesis (continued)
	Region_signature_name	Gene_signature_name	TF	is_extended	Region	Gene	R2G_importance	R2G_rho	R2G_importance_x_rho	R2G_importance_x_abs_rho	TF2G_importance	TF2G_regulation	TF2G_rho	TF2G_importance_x_abs_rho	TF2G_importance_x_rho	Consensus_name
606	KAT7_+_(672r)	KAT7_+_(476g)	KAT7	False	chr15:75453058-75453558	SIN3A	0.0226977	0.194161	0.00440701	0.00440701	0.742796	1	0.423388	0.314491	0.314491	KAT7_+_+
607	KAT7_+_(672r)	KAT7_+_(476g)	KAT7	False	chr15:75452417-75452917	SIN3A	0.0556578	0.245633	0.0136714	0.0136714	0.742796	1	0.423388	0.314491	0.314491	KAT7_+_+
608	KAT7_+_(672r)	KAT7_+_(476g)	KAT7	False	chr15:75453058-75453558	MAN2C1	0.0405282	0.071162	0.00288407	0.00288407	0.652731	1	0.236162	0.15415	0.15415	KAT7_+_+
609	KAT7_+_(672r)	KAT7_+_(476g)	KAT7	False	chr15:75452417-75452917	MAN2C1	0.074927	0.157265	0.0117834	0.0117834	0.652731	1	0.236162	0.15415	0.15415	KAT7_+_+
610	KAT7_+_(672r)	KAT7_+_(476g)	KAT7	False	chr4:128812410-128812910	SCLT1	0.0694478	0.342531	0.023788	0.023788	1.1861	1	0.528806	0.627219	0.627219	KAT7_+_+
611	KAT7_+_(672r)	KAT7_+_(476g)	KAT7	False	chr9:92947180-92947680	ZNF484	0.0484949	0.137801	0.00668264	0.00668264	1.25765	1	0.398949	0.501738	0.501738	KAT7_+_+
612	KAT7_+_(672r)	KAT7_+_(476g)	KAT7	False	chr19:55437320-55437820	BRSK1	0.013068	0.12909	0.00168696	0.00168696	0.464151	1	0.151016	0.0700943	0.0700943	KAT7_+_+
613	KAT7_+_(672r)	KAT7_+_(476g)	KAT7	False	chr7:150369049-150369549	ZNF775	0.0538183	0.16793	0.00903772	0.00903772	1.31126	1	0.208036	0.272789	0.272789	KAT7_+_+
614	KAT7_+_(672r)	KAT7_+_(476g)	KAT7	False	chr7:150367831-150368331	ZNF775	0.0739326	0.192054	0.014199	0.014199	1.31126	1	0.208036	0.272789	0.272789	KAT7_+_+
615	KAT7_+_(672r)	KAT7_+_(476g)	KAT7	False	chr2:223943555-223944055	MRPL44	0.100373	0.153097	0.0153668	0.0153668	1.43483	1	0.177307	0.254406	0.254406	KAT7_+_+
616	KAT7_+_(672r)	KAT7_+_(476g)	KAT7	False	chr1:117059263-117059763	TTF2	0.0277733	0.127948	0.00355353	0.00355353	1.44169	1	0.402908	0.580867	0.580867	KAT7_+_+
617	KAT7_+_(672r)	KAT7_+_(476g)	KAT7	False	chr1:117122596-117123096	TTF2	0.0510732	0.262174	0.0133901	0.0133901	1.44169	1	0.402908	0.580867	0.580867	KAT7_+_+
618	KAT7_+_(672r)	KAT7_+_(476g)	KAT7	False	chr20:2800423-2800923	PTPRA	0.0180893	0.195501	0.00353647	0.00353647	0.591559	1	0.526522	0.311469	0.311469	KAT7_+_+
619	KAT7_+_(672r)	KAT7_+_(476g)	KAT7	False	chr15:66504373-66504873	ZWILCH	0.0133811	0.0824203	0.00110288	0.00110288	1.67015	1	0.432225	0.72188	0.72188	KAT7_+_+
620	KAT7_+_(672r)	KAT7_+_(476g)	KAT7	False	chr5:134525881-134526381	UBE2B	0.0388238	0.182851	0.00709897	0.00709897	2.12414	1	0.458152	0.973178	0.973178	KAT7_+_+
621	KAT7_+_(672r)	KAT7_+_(476g)	KAT7	False	chr16:22000939-22001439	NPIPB4	0.0924504	0.125184	0.0115733	0.0115733	0.925923	1	0.35696	0.330518	0.330518	KAT7_+_+
622	KAT7_+_(672r)	KAT7_+_(476g)	KAT7	False	chr6:153129673-153130173	MTRF1L	0.054354	0.141501	0.00769112	0.00769112	1.05622	1	0.332386	0.351074	0.351074	KAT7_+_+
623	KAT7_+_(672r)	KAT7_+_(476g)	KAT7	False	chr3:98732169-98732669	CPOX	0.155884	0.10307	0.016067	0.016067	2.28586	1	0.237758	0.543481	0.543481	KAT7_+_+
624	KAT7_+_(672r)	KAT7_+_(476g)	KAT7	False	chr8:38966366-38966866	ADAM9	0.032813	0.294617	0.00966727	0.00966727	0.755594	1	0.477368	0.360696	0.360696	KAT7_+_+
625	KAT7_+_(672r)	KAT7_+_(476g)	KAT7	False	chr8:38901443-38901943	ADAM9	0.0210116	0.0625044	0.00131332	0.00131332	0.755594	1	0.477368	0.360696	0.360696	KAT7_+_+
626	KAT7_+_(672r)	KAT7_+_(476g)	KAT7	False	chr5:55227182-55227682	CDC20B	0.0499587	0.050614	0.00252861	0.00252861	0.548752	1	0.154558	0.084814	0.084814	KAT7_+_+
627	KAT7_+_(672r)	KAT7_+_(476g)	KAT7	False	chr5:112977068-112977568	DCP2	0.0218794	0.282609	0.00618329	0.00618329	1.1347	1	0.560926	0.636482	0.636482	KAT7_+_+
628	KAT7_+_(672r)	KAT7_+_(476g)	KAT7	False	chr12:96985410-96985910	NEDD1	0.173316	0.204912	0.0355144	0.0355144	1.27002	1	0.497319	0.631606	0.631606	KAT7_+_+
629	KAT7_+_(672r)	KAT7_+_(476g)	KAT7	False	chr13:50130112-50130612	TRIM13	0.0191786	0.188654	0.00361813	0.00361813	1.17622	1	0.35496	0.41751	0.41751	KAT7_+_+
630	KAT7_+_(672r)	KAT7_+_(476g)	KAT7	False	chr11:59565588-59566088	PATL1	0.0217739	0.130082	0.00283239	0.00283239	0.46435	1	0.37638	0.174772	0.174772	KAT7_+_+
631	KAT7_+_(672r)	KAT7_+_(476g)	KAT7	False	chr12:50039171-50039671	RACGAP1	0.0173494	0.0990128	0.00171782	0.00171782	5.79597	1	0.447966	2.5964	2.5964	KAT7_+_+
632	KAT7_+_(672r)	KAT7_+_(476g)	KAT7	False	chr12:49867060-49867560	RACGAP1	0.0169227	0.131278	0.00222158	0.00222158	5.79597	1	0.447966	2.5964	2.5964	KAT7_+_+
633	KAT7_+_(672r)	KAT7_+_(476g)	KAT7	False	chr16:31105572-31106072	STX1B	0.0224596	0.147014	0.00330186	0.00330186	0.851857	1	0.137599	0.117215	0.117215	KAT7_+_+
634	KAT7_+_(672r)	KAT7_+_(476g)	KAT7	False	chr7:26152459-26152959	CBX3	0.0346152	0.210424	0.00728387	0.00728387	1.79354	1	0.443717	0.795824	0.795824	KAT7_+_+
635	KAT7_+_(672r)	KAT7_+_(476g)	KAT7	False	chr1:150269377-150269877	PRPF3	0.0348844	0.268901	0.00938047	0.00938047	1.19652	1	0.397627	0.475768	0.475768	KAT7_+_+
636	KAT7_+_(672r)	KAT7_+_(476g)	KAT7	False	chr17:2337801-2338301	SRR	0.0163348	0.0831654	0.00135849	0.00135849	1.86407	1	0.25361	0.472746	0.472746	KAT7_+_+
637	KAT7_+_(672r)	KAT7_+_(476g)	KAT7	False	chr20:32652832-32653332	DNMT3B	0.0299798	0.140789	0.00422081	0.00422081	1.16348	1	0.345105	0.401523	0.401523	KAT7_+_+
638	KAT7_+_(672r)	KAT7_+_(476g)	KAT7	False	chr20:32627853-32628353	DNMT3B	0.103637	0.18504	0.0191769	0.0191769	1.16348	1	0.345105	0.401523	0.401523	KAT7_+_+
639	KAT7_+_(672r)	KAT7_+_(476g)	KAT7	False	chr1:7703828-7704328	VAMP3	0.0248459	0.11548	0.0028692	0.0028692	1.09137	1	0.314809	0.343574	0.343574	KAT7_+_+
640	KAT7_+_(672r)	KAT7_+_(476g)	KAT7	False	chr8:11708304-11708804	FDFT1	0.0499304	0.135541	0.00676762	0.00676762	1.99435	1	0.371966	0.74183	0.74183	KAT7_+_+
641	KAT7_+_(672r)	KAT7_+_(476g)	KAT7	False	chr1:2587403-2587903	PANK4	0.0158943	0.118055	0.0018764	0.0018764	0.636881	1	0.207782	0.132333	0.132333	KAT7_+_+
642	KAT7_+_(672r)	KAT7_+_(476g)	KAT7	False	chr1:109467039-109467539	SORT1	0.0593138	0.277034	0.016432	0.016432	1.72841	1	0.295386	0.510547	0.510547	KAT7_+_+
643	KAT7_+_(672r)	KAT7_+_(476g)	KAT7	False	chr1:109509510-109510010	SORT1	0.0225604	0.212361	0.00479094	0.00479094	1.72841	1	0.295386	0.510547	0.510547	KAT7_+_+
644	KAT7_+_(672r)	KAT7_+_(476g)	KAT7	False	chr10:92699502-92700002	KIF11	0.0748191	0.244342	0.0182815	0.0182815	4.21762	1	0.448389	1.89114	1.89114	KAT7_+_+
645	KAT7_+_(672r)	KAT7_+_(476g)	KAT7	False	chr14:23352113-23352613	NGDN	0.0294028	0.116539	0.00342659	0.00342659	1.41739	1	0.336821	0.477407	0.477407	KAT7_+_+
646	KAT7_+_(672r)	KAT7_+_(476g)	KAT7	False	chr9:6412281-6412781	UHRF2	0.0891848	0.176923	0.0157789	0.0157789	0.611414	1	0.487649	0.298155	0.298155	KAT7_+_+
647	KAT7_+_(672r)	KAT7_+_(476g)	KAT7	False	chr3:123447923-123448423	HACD2	0.0383914	0.127668	0.00490135	0.00490135	1.51548	1	0.42187	0.639337	0.639337	KAT7_+_+
648	KAT7_+_(672r)	KAT7_+_(476g)	KAT7	False	chr9:32955464-32955964	DNAJA1	0.0284855	0.170925	0.00486888	0.00486888	11.528	1	0.319341	3.68136	3.68136	KAT7_+_+
649	KAT7_+_(672r)	KAT7_+_(476g)	KAT7	False	chr12:106773317-106773817	RIC8B	0.0414871	0.256454	0.0106395	0.0106395	1.92155	1	0.446931	0.858802	0.858802	KAT7_+_+
650	KAT7_+_(672r)	KAT7_+_(476g)	KAT7	False	chr15:32717638-32718138	ARHGAP11A	0.0747397	0.0525556	0.00392799	0.00392799	10.5809	1	0.418636	4.42954	4.42954	KAT7_+_+
651	KAT7_+_(672r)	KAT7_+_(476g)	KAT7	False	chr10:93600705-93601205	CEP55	0.0396676	0.171844	0.00681664	0.00681664	3.63048	1	0.353561	1.2836	1.2836	KAT7_+_+
652	KAT7_+_(672r)	KAT7_+_(476g)	KAT7	False	chrX:75156043-75156543	ABCB7	0.418646	0.271635	0.113719	0.113719	1.89621	1	0.479758	0.909723	0.909723	KAT7_+_+
653	KAT7_+_(672r)	KAT7_+_(476g)	KAT7	False	chrX:74925059-74925559	ABCB7	0.267449	0.225646	0.0603489	0.0603489	1.89621	1	0.479758	0.909723	0.909723	KAT7_+_+
654	KAT7_+_(672r)	KAT7_+_(476g)	KAT7	False	chr13:60163129-60163629	DIAPH3	0.0664007	0.0532204	0.00353388	0.00353388	1.81452	1	0.46856	0.850211	0.850211	KAT7_+_+
655	KAT7_+_(672r)	KAT7_+_(476g)	KAT7	False	chr7:155787747-155788247	RBM33	0.0237638	0.0868351	0.00206353	0.00206353	1.41478	1	0.540282	0.76438	0.76438	KAT7_+_+
656	KAT7_+_(672r)	KAT7_+_(476g)	KAT7	False	chr7:155791788-155792288	RBM33	0.037277	0.0528921	0.00197166	0.00197166	1.41478	1	0.540282	0.76438	0.76438	KAT7_+_+
657	KAT7_+_(672r)	KAT7_+_(476g)	KAT7	False	chr8:116873961-116874461	RAD21	0.0246631	0.176251	0.00434689	0.00434689	7.29327	1	0.495002	3.61018	3.61018	KAT7_+_+
658	KAT7_+_(672r)	KAT7_+_(476g)	KAT7	False	chr19:47239502-47240002	SAE1	0.0164351	0.0630472	0.00103619	0.00103619	1.08517	1	0.433226	0.470122	0.470122	KAT7_+_+
659	KAT7_+_(672r)	KAT7_+_(476g)	KAT7	False	chr19:47275681-47276181	SAE1	0.034987	0.199438	0.00697775	0.00697775	1.08517	1	0.433226	0.470122	0.470122	KAT7_+_+
660	KAT7_+_(672r)	KAT7_+_(476g)	KAT7	False	chr4:70839152-70839652	MOB1B	0.0409146	0.0677828	0.00277331	0.00277331	0.899233	1	0.462029	0.415472	0.415472	KAT7_+_+
661	KAT7_+_(672r)	KAT7_+_(476g)	KAT7	False	chr12:121535479-121535979	KDM2B	0.0180496	0.179928	0.00324763	0.00324763	1.13788	1	0.353289	0.402	0.402	KAT7_+_+
662	KAT7_+_(672r)	KAT7_+_(476g)	KAT7	False	chr11:9265753-9266253	IPO7	0.0125431	0.0934445	0.00117208	0.00117208	1.68367	1	0.426171	0.717532	0.717532	KAT7_+_+
663	KAT7_+_(672r)	KAT7_+_(476g)	KAT7	False	chr11:19117327-19117827	ZDHHC13	0.056027	0.111835	0.00626578	0.00626578	0.674689	1	0.38029	0.256578	0.256578	KAT7_+_+
664	KAT7_+_(672r)	KAT7_+_(476g)	KAT7	False	chr2:61887886-61888386	CCT4	0.0731232	0.35446	0.0259193	0.0259193	2.12943	1	0.403075	0.85832	0.85832	KAT7_+_+
665	KAT7_+_(672r)	KAT7_+_(476g)	KAT7	False	chr2:96509308-96509808	NCAPH	0.0148321	0.162955	0.00241697	0.00241697	3.4706	1	0.463188	1.60754	1.60754	KAT7_+_+
666	KAT7_+_(672r)	KAT7_+_(476g)	KAT7	False	chr2:96325053-96325553	NCAPH	0.0232891	0.0634221	0.00147704	0.00147704	3.4706	1	0.463188	1.60754	1.60754	KAT7_+_+
667	KAT7_+_(672r)	KAT7_+_(476g)	KAT7	False	chr5:51383095-51383595	ISL1	0.18368	0.151893	0.0278998	0.0278998	1.59569	1	0.126266	0.20148	0.20148	KAT7_+_+
668	KAT7_+_(672r)	KAT7_+_(476g)	KAT7	False	chr5:51389392-51389892	ISL1	0.319475	0.248919	0.0795231	0.0795231	1.59569	1	0.126266	0.20148	0.20148	KAT7_+_+
669	KAT7_+_(672r)	KAT7_+_(476g)	KAT7	False	chr3:155744855-155745355	PLCH1	0.0189594	0.129222	0.00244997	0.00244997	1.0165	1	0.0556063	0.056524	0.056524	KAT7_+_+
670	KAT7_+_(672r)	KAT7_+_(476g)	KAT7	False	chr2:37325285-37325785	CEBPZOS	0.0693311	0.248665	0.0172402	0.0172402	1.60025	1	0.395939	0.633604	0.633604	KAT7_+_+
671	KAT7_+_(672r)	KAT7_+_(476g)	KAT7	False	chr6:27890014-27890514	HIST1H2AJ	0.0211923	0.146729	0.00310953	0.00310953	0.688344	1	0.228432	0.15724	0.15724	KAT7_+_+
672	KAT7_+_(672r)	KAT7_+_(476g)	KAT7	False	chr6:27810704-27811204	HIST1H2AJ	0.008559	0.118446	0.00101378	0.00101378	0.688344	1	0.228432	0.15724	0.15724	KAT7_+_+
673	KAT7_+_(672r)	KAT7_+_(476g)	KAT7	False	chr16:3029418-3029918	ZNF213	0.0205428	0.0552876	0.00113576	0.00113576	0.865988	1	0.214881	0.186084	0.186084	KAT7_+_+
674	KAT7_+_(672r)	KAT7_+_(476g)	KAT7	False	chrX:3712901-3713401	PRKX	0.147338	0.201219	0.0296473	0.0296473	0.541171	1	0.31259	0.169165	0.169165	KAT7_+_+
675	KAT7_+_(672r)	KAT7_+_(476g)	KAT7	False	chr10:117005034-117005534	ENO4	0.0728194	0.115986	0.00844606	0.00844606	0.489264	1	0.180046	0.0880899	0.0880899	KAT7_+_+
676	KAT7_+_(672r)	KAT7_+_(476g)	KAT7	False	chr1:247112203-247112703	ZNF669	0.118025	0.116549	0.0137557	0.0137557	0.576348	1	0.164544	0.0948348	0.0948348	KAT7_+_+
677	KAT7_+_(672r)	KAT7_+_(476g)	KAT7	False	chr12:123151658-123152158	MPHOSPH9	0.0277611	0.222234	0.00616948	0.00616948	2.94405	1	0.518829	1.52746	1.52746	KAT7_+_+
678	KAT7_+_(672r)	KAT7_+_(476g)	KAT7	False	chr8:78666328-78666828	ZC2HC1A	0.13651	0.392888	0.0536332	0.0536332	0.637263	1	0.446283	0.2844	0.2844	KAT7_+_+
679	KAT7_+_(672r)	KAT7_+_(476g)	KAT7	False	chr17:39195068-39195568	PLXDC1	0.0554006	0.133285	0.00738408	0.00738408	0.66088	1	0.256083	0.16924	0.16924	KAT7_+_+
680	KAT7_+_(672r)	KAT7_+_(476g)	KAT7	False	chr22:38468908-38469408	DMC1	0.0255177	0.11195	0.00285672	0.00285672	1.38621	1	0.296854	0.411503	0.411503	KAT7_+_+
681	KAT7_+_(672r)	KAT7_+_(476g)	KAT7	False	chr2:112138140-112138640	ZC3H6	0.0830624	0.224202	0.0186228	0.0186228	0.62359	1	0.5068	0.316035	0.316035	KAT7_+_+
682	KAT7_+_(672r)	KAT7_+_(476g)	KAT7	False	chr11:33735082-33735582	CD59	0.0296602	0.101094	0.00299847	0.00299847	1.60716	1	0.219979	0.35354	0.35354	KAT7_+_+
683	KAT7_+_(672r)	KAT7_+_(476g)	KAT7	False	chr9:137301120-137301620	NDOR1	0.0363998	0.102454	0.00372929	0.00372929	1.01258	1	0.185406	0.187738	0.187738	KAT7_+_+
684	KAT7_+_(672r)	KAT7_+_(476g)	KAT7	False	chr17:78323238-78323738	BIRC5	0.044282	0.187649	0.00830949	0.00830949	2.44702	1	0.365947	0.89548	0.89548	KAT7_+_+
685	KAT7_+_(672r)	KAT7_+_(476g)	KAT7	False	chr8:96579983-96580483	SDC2	0.0393708	0.123939	0.00487959	0.00487959	0.467619	1	0.426124	0.199264	0.199264	KAT7_+_+
686	KAT7_+_(672r)	KAT7_+_(476g)	KAT7	False	chr10:119542025-119542525	BAG3	0.0185558	0.0865626	0.00160624	0.00160624	7.58745	1	0.336566	2.55368	2.55368	KAT7_+_+
687	KAT7_+_(672r)	KAT7_+_(476g)	KAT7	False	chr10:119595687-119596187	BAG3	0.0587767	0.272154	0.0159963	0.0159963	7.58745	1	0.336566	2.55368	2.55368	KAT7_+_+
688	KAT7_+_(672r)	KAT7_+_(476g)	KAT7	False	chr16:19375531-19376031	CCP110	0.0514154	0.250354	0.012872	0.012872	4.35523	1	0.522348	2.27494	2.27494	KAT7_+_+
689	KAT7_+_(672r)	KAT7_+_(476g)	KAT7	False	chr22:29309316-29309816	EWSR1	0.027692	0.242829	0.00672443	0.00672443	1.97861	1	0.527598	1.04391	1.04391	KAT7_+_+
690	KAT7_+_(672r)	KAT7_+_(476g)	KAT7	False	chr19:46861294-46861794	STRN4	0.0196533	0.21972	0.00431822	0.00431822	0.717105	1	0.222943	0.159874	0.159874	KAT7_+_+
691	KAT7_+_(672r)	KAT7_+_(476g)	KAT7	False	chr17:63478821-63479321	DCAF7	0.0218658	0.285193	0.00623598	0.00623598	1.27161	1	0.494792	0.629183	0.629183	KAT7_+_+
692	KAT7_+_(672r)	KAT7_+_(476g)	KAT7	False	chr17:63700507-63701007	DCAF7	0.00889244	0.147638	0.00131286	0.00131286	1.27161	1	0.494792	0.629183	0.629183	KAT7_+_+
693	KAT7_+_(672r)	KAT7_+_(476g)	KAT7	False	chr5:169701773-169702273	SPDL1	0.109936	0.173548	0.0190792	0.0190792	3.41518	1	0.419707	1.43338	1.43338	KAT7_+_+
694	KAT7_+_(672r)	KAT7_+_(476g)	KAT7	False	chr4:40749666-40750166	NSUN7	0.0720136	0.254719	0.0183432	0.0183432	0.682364	1	0.33123	0.22602	0.22602	KAT7_+_+
695	KAT7_+_(672r)	KAT7_+_(476g)	KAT7	False	chr4:40629637-40630137	NSUN7	0.0404332	0.052922	0.0021398	0.0021398	0.682364	1	0.33123	0.22602	0.22602	KAT7_+_+
696	KAT7_+_(672r)	KAT7_+_(476g)	KAT7	False	chr2:20543459-20543959	HS1BP3	0.0318501	0.119856	0.00381742	0.00381742	0.498534	1	0.245862	0.122571	0.122571	KAT7_+_+
697	KAT7_+_(672r)	KAT7_+_(476g)	KAT7	False	chr9:20622825-20623325	MLLT3	0.10068	0.580604	0.0584551	0.0584551	0.924657	1	0.367145	0.339483	0.339483	KAT7_+_+
698	KAT7_+_(672r)	KAT7_+_(476g)	KAT7	False	chrX:70434334-70434834	KIF4A	0.0463877	0.123908	0.00574782	0.00574782	3.63913	1	0.414787	1.50946	1.50946	KAT7_+_+
699	KAT7_+_(672r)	KAT7_+_(476g)	KAT7	False	chr13:46893964-46894464	HTR2A	0.113984	0.220442	0.0251269	0.0251269	1.71536	1	0.0963033	0.165195	0.165195	KAT7_+_+
700	KAT7_+_(672r)	KAT7_+_(476g)	KAT7	False	chr5:160345263-160345763	PTTG1	0.0270589	0.119587	0.00323589	0.00323589	0.485239	1	0.283342	0.137489	0.137489	KAT7_+_+
701	KAT7_+_(672r)	KAT7_+_(476g)	KAT7	False	chr4:4386680-4387180	ZBTB49	0.135724	0.0813689	0.0110437	0.0110437	3.48214	1	0.257935	0.898166	0.898166	KAT7_+_+
702	KAT7_+_(672r)	KAT7_+_(476g)	KAT7	False	chr7:22001331-22001831	CDCA7L	0.0385293	0.0649668	0.00250312	0.00250312	3.75516	1	0.409676	1.5384	1.5384	KAT7_+_+
703	KAT7_+_(672r)	KAT7_+_(476g)	KAT7	False	chr6:166862556-166863056	FGFR1OP	0.0476239	0.241917	0.011521	0.011521	2.29503	1	0.517051	1.18665	1.18665	KAT7_+_+
704	KAT7_+_(672r)	KAT7_+_(476g)	KAT7	False	chr7:23013192-23013692	KLHL7	0.0552471	0.291712	0.0161163	0.0161163	0.469362	1	0.377448	0.17716	0.17716	KAT7_+_+
705	KAT7_+_(672r)	KAT7_+_(476g)	KAT7	False	chr7:143382207-143382707	CASP2	0.0478575	0.157803	0.00755206	0.00755206	0.960862	1	0.434516	0.417509	0.417509	KAT7_+_+
706	KAT7_+_(672r)	KAT7_+_(476g)	KAT7	False	chr9:125890127-125890627	PBX3	0.0392691	0.173863	0.00682743	0.00682743	0.482862	1	0.430188	0.207721	0.207721	KAT7_+_+
707	KAT7_+_(672r)	KAT7_+_(476g)	KAT7	False	chr17:59004798-59005298	SKA2	0.0608879	0.163408	0.00994958	0.00994958	3.68337	1	0.483474	1.78081	1.78081	KAT7_+_+
708	KAT7_+_(672r)	KAT7_+_(476g)	KAT7	False	chr1:150269377-150269877	MRPS21	0.0169443	0.110655	0.00187497	0.00187497	0.994087	1	0.0684092	0.0680047	0.0680047	KAT7_+_+
709	KAT7_+_(672r)	KAT7_+_(476g)	KAT7	False	chr4:77158667-77159167	CCNG2	0.0550246	0.302297	0.0166338	0.0166338	0.882101	1	0.3958	0.349136	0.349136	KAT7_+_+
710	KAT7_+_(672r)	KAT7_+_(476g)	KAT7	False	chr9:74497009-74497509	RORB	0.383336	0.177528	0.0680531	0.0680531	0.834851	1	0.17905	0.14948	0.14948	KAT7_+_+
711	KAT7_+_(672r)	KAT7_+_(476g)	KAT7	False	chr22:23767247-23767747	SMARCB1	0.0426614	0.30518	0.0130194	0.0130194	0.525439	1	0.336256	0.176682	0.176682	KAT7_+_+
712	KAT7_+_(672r)	KAT7_+_(476g)	KAT7	False	chr15:90884655-90885155	PRC1	0.0188091	0.184364	0.00346772	0.00346772	1.25349	1	0.389618	0.488384	0.488384	KAT7_+_+
713	KAT7_+_(672r)	KAT7_+_(476g)	KAT7	False	chr17:64778466-64778966	SMURF2	0.0215727	0.197493	0.00426045	0.00426045	0.868384	1	0.317919	0.276076	0.276076	KAT7_+_+
714	KAT7_+_(672r)	KAT7_+_(476g)	KAT7	False	chr1:231162152-231162652	C1orf131	0.0493314	0.069061	0.00340688	0.00340688	1.48947	1	0.281977	0.419996	0.419996	KAT7_+_+
715	KAT7_+_(672r)	KAT7_+_(476g)	KAT7	False	chr9:19925928-19926428	SLC24A2	0.0721199	0.125702	0.00906563	0.00906563	0.501254	1	0.14437	0.0723662	0.0723662	KAT7_+_+
716	KAT7_+_(672r)	KAT7_+_(476g)	KAT7	False	chr10:43348390-43348890	HNRNPF	0.0201903	0.211619	0.00427266	0.00427266	0.619376	1	0.380412	0.235618	0.235618	KAT7_+_+
717	KAT7_+_(672r)	KAT7_+_(476g)	KAT7	False	chr10:43395951-43396451	HNRNPF	0.018529	0.0979382	0.0018147	0.0018147	0.619376	1	0.380412	0.235618	0.235618	KAT7_+_+
718	KAT7_+_(672r)	KAT7_+_(476g)	KAT7	False	chr17:3669013-3669513	CTNS	0.0386413	0.169015	0.00653098	0.00653098	0.578047	1	0.177271	0.102471	0.102471	KAT7_+_+
719	KAT7_+_(672r)	KAT7_+_(476g)	KAT7	False	chr18:24015308-24015808	OSBPL1A	0.0273889	0.129471	0.00354606	0.00354606	0.599471	1	0.431374	0.258596	0.258596	KAT7_+_+
720	KAT7_+_(672r)	KAT7_+_(476g)	KAT7	False	chr1:184037487-184037987	TSEN15	0.103453	0.201228	0.0208177	0.0208177	0.497217	1	0.253327	0.125959	0.125959	KAT7_+_+
721	KAT7_+_(672r)	KAT7_+_(476g)	KAT7	False	chr19:52734331-52734831	ZNF83	0.0321939	0.124759	0.00401649	0.00401649	2.6413	1	0.538847	1.42326	1.42326	KAT7_+_+
722	KAT7_+_(672r)	KAT7_+_(476g)	KAT7	False	chr15:33310611-33311111	RYR3	0.378734	0.387747	0.146853	0.146853	1.0918	1	0.184847	0.201816	0.201816	KAT7_+_+
723	KAT7_+_(672r)	KAT7_+_(476g)	KAT7	False	chr19:9362773-9363273	ZNF699	0.111366	0.165786	0.0184629	0.0184629	0.844547	1	0.305771	0.258238	0.258238	KAT7_+_+
724	KAT7_+_(672r)	KAT7_+_(476g)	KAT7	False	chr6:27810704-27811204	HIST1H3H	0.0217622	0.169715	0.00369337	0.00369337	0.491083	1	0.242201	0.118941	0.118941	KAT7_+_+
725	KAT7_+_(672r)	KAT7_+_(476g)	KAT7	False	chr14:102138901-102139401	HSP90AA1	0.0463635	0.0832517	0.00385984	0.00385984	13.1625	1	0.371265	4.88679	4.88679	KAT7_+_+
726	KAT7_+_(672r)	KAT7_+_(476g)	KAT7	False	chr11:117809214-117809714	FXYD6	0.0244761	0.0931217	0.00227926	0.00227926	1.14461	1	0.367936	0.421143	0.421143	KAT7_+_+
727	KAT7_+_(672r)	KAT7_+_(476g)	KAT7	False	chr20:25389774-25390274	ABHD12	0.0828494	0.211091	0.0174888	0.0174888	1.1851	1	0.329443	0.390422	0.390422	KAT7_+_+
728	KAT7_+_(672r)	KAT7_+_(476g)	KAT7	False	chr3:32780682-32781182	TRIM71	0.115647	0.16957	0.0196102	0.0196102	0.525702	1	0.0974924	0.051252	0.051252	KAT7_+_+
729	KAT7_+_(672r)	KAT7_+_(476g)	KAT7	False	chr11:35662520-35663020	FJX1	0.121143	0.122164	0.0147992	0.0147992	0.848284	1	0.102616	0.0870479	0.0870479	KAT7_+_+
730	KAT7_+_(672r)	KAT7_+_(476g)	KAT7	False	chr8:53251433-53251933	OPRK1	0.143185	0.070191	0.0100503	0.0100503	0.763999	1	0.062913	0.0480655	0.0480655	KAT7_+_+
731	KAT7_+_(672r)	KAT7_+_(476g)	KAT7	False	chr6:13336517-13337017	TBC1D7	0.0550852	0.0783788	0.00431751	0.00431751	1.184	1	0.302039	0.357615	0.357615	KAT7_+_+
732	KAT7_+_(672r)	KAT7_+_(476g)	KAT7	False	chr1:70353931-70354431	LRRC40	0.0311188	0.104611	0.00325536	0.00325536	0.889795	1	0.486529	0.432912	0.432912	KAT7_+_+
733	KAT7_+_(672r)	KAT7_+_(476g)	KAT7	False	chr8:6816215-6816715	AGPAT5	0.0558628	0.268944	0.015024	0.015024	2.99497	1	0.489331	1.46553	1.46553	KAT7_+_+
734	KAT7_+_(672r)	KAT7_+_(476g)	KAT7	False	chr2:209579137-209579637	MAP2	0.0612491	0.170289	0.01043	0.01043	1.26722	1	0.266613	0.337857	0.337857	KAT7_+_+
735	KAT7_+_(672r)	KAT7_+_(476g)	KAT7	False	chr4:1751902-1752402	TACC3	0.0141414	0.227402	0.00321578	0.00321578	0.525943	1	0.432096	0.227258	0.227258	KAT7_+_+
736	KAT7_+_(672r)	KAT7_+_(476g)	KAT7	False	chr9:15510089-15510589	PSIP1	0.0706314	0.124463	0.00879102	0.00879102	0.538244	1	0.543643	0.292613	0.292613	KAT7_+_+
737	KAT7_+_(672r)	KAT7_+_(476g)	KAT7	False	chr9:136799409-136799909	TRAF2	0.0161605	0.108674	0.00175622	0.00175622	1.89964	1	0.282014	0.535725	0.535725	KAT7_+_+
738	KAT7_+_(672r)	KAT7_+_(476g)	KAT7	False	chr11:62124131-62124631	INCENP	0.128308	0.253895	0.0325767	0.0325767	6.46914	1	0.440144	2.84735	2.84735	KAT7_+_+
0	KLF10_+_(2721r)	KLF10_+_(1170g)	KLF10	False	chr1:223362774-223363274	SUSD4	0.0592199	0.0803502	0.00475834	0.00475834	0.321439	1	0.144775	0.0465361	0.0465361	KLF10_+_+
1	KLF10_+_(2721r)	KLF10_+_(1170g)	KLF10	False	chr1:223363370-223363870	SUSD4	0.0221765	0.0539533	0.00119649	0.00119649	0.321439	1	0.144775	0.0465361	0.0465361	KLF10_+_+
2	KLF10_+_(2721r)	KLF10_+_(1170g)	KLF10	False	chr1:223143764-223144264	SUSD4	0.23682	0.24445	0.0578907	0.0578907	0.321439	1	0.144775	0.0465361	0.0465361	KLF10_+_+
3	KLF10_+_(2721r)	KLF10_+_(1170g)	KLF10	False	chr19:7879872-7880372	SNAPC2	0.029502	0.0936611	0.00276319	0.00276319	0.558861	1	0.130224	0.0727774	0.0727774	KLF10_+_+
4	KLF10_+_(2721r)	KLF10_+_(1170g)	KLF10	False	chr19:7902898-7903398	SNAPC2	0.0212459	0.0592564	0.00125896	0.00125896	0.558861	1	0.130224	0.0727774	0.0727774	KLF10_+_+
5	KLF10_+_(2721r)	KLF10_+_(1170g)	KLF10	False	chr19:7923810-7924310	SNAPC2	0.0184875	0.0589801	0.00109039	0.00109039	0.558861	1	0.130224	0.0727774	0.0727774	KLF10_+_+
6	KLF10_+_(2721r)	KLF10_+_(1170g)	KLF10	False	chr19:7918947-7919447	SNAPC2	0.0358655	0.118051	0.00423395	0.00423395	0.558861	1	0.130224	0.0727774	0.0727774	KLF10_+_+
7	KLF10_+_(2721r)	KLF10_+_(1170g)	KLF10	False	chr19:8050455-8050955	SNAPC2	0.0232924	0.0718945	0.0016746	0.0016746	0.558861	1	0.130224	0.0727774	0.0727774	KLF10_+_+
8	KLF10_+_(2721r)	KLF10_+_(1170g)	KLF10	False	chr17:68456571-68457071	PRKAR1A	0.0383305	0.212943	0.00816221	0.00816221	2.36993	1	0.368631	0.873629	0.873629	KLF10_+_+
9	KLF10_+_(2721r)	KLF10_+_(1170g)	KLF10	False	chr17:68514706-68515206	PRKAR1A	0.0619076	0.366291	0.0226762	0.0226762	2.36993	1	0.368631	0.873629	0.873629	KLF10_+_+
10	KLF10_+_(2721r)	KLF10_+_(1170g)	KLF10	False	chr17:68513104-68513604	PRKAR1A	0.031915	0.297784	0.00950378	0.00950378	2.36993	1	0.368631	0.873629	0.873629	KLF10_+_+
11	KLF10_+_(2721r)	KLF10_+_(1170g)	KLF10	False	chr17:68398906-68399406	PRKAR1A	0.0700848	0.338212	0.0237035	0.0237035	2.36993	1	0.368631	0.873629	0.873629	KLF10_+_+
12	KLF10_+_(2721r)	KLF10_+_(1170g)	KLF10	False	chr17:68462887-68463387	PRKAR1A	0.0199819	0.128039	0.00255847	0.00255847	2.36993	1	0.368631	0.873629	0.873629	KLF10_+_+
13	KLF10_+_(2721r)	KLF10_+_(1170g)	KLF10	False	chr17:68378132-68378632	PRKAR1A	0.0238945	0.238454	0.00569772	0.00569772	2.36993	1	0.368631	0.873629	0.873629	KLF10_+_+
14	KLF10_+_(2721r)	KLF10_+_(1170g)	KLF10	False	chr11:118438597-118439097	ARCN1	0.0214617	0.166146	0.00356577	0.00356577	0.900695	1	0.335593	0.302267	0.302267	KLF10_+_+
15	KLF10_+_(2721r)	KLF10_+_(1170g)	KLF10	False	chr11:118622232-118622732	ARCN1	0.0140817	0.12263	0.00172684	0.00172684	0.900695	1	0.335593	0.302267	0.302267	KLF10_+_+
16	KLF10_+_(2721r)	KLF10_+_(1170g)	KLF10	False	chr11:118604853-118605353	ARCN1	0.0249904	0.319577	0.00798636	0.00798636	0.900695	1	0.335593	0.302267	0.302267	KLF10_+_+
17	KLF10_+_(2721r)	KLF10_+_(1170g)	KLF10	False	chr11:118434060-118434560	ARCN1	0.0133465	0.109047	0.0014554	0.0014554	0.900695	1	0.335593	0.302267	0.302267	KLF10_+_+
18	KLF10_+_(2721r)	KLF10_+_(1170g)	KLF10	False	chr11:118612332-118612832	ARCN1	0.0171205	0.2269	0.00388464	0.00388464	0.900695	1	0.335593	0.302267	0.302267	KLF10_+_+
19	KLF10_+_(2721r)	KLF10_+_(1170g)	KLF10	False	chr11:118437665-118438165	ARCN1	0.0493619	0.333811	0.0164776	0.0164776	0.900695	1	0.335593	0.302267	0.302267	KLF10_+_+
20	KLF10_+_(2721r)	KLF10_+_(1170g)	KLF10	False	chr11:118618909-118619409	ARCN1	0.0335206	0.297537	0.00997362	0.00997362	0.900695	1	0.335593	0.302267	0.302267	KLF10_+_+
21	KLF10_+_(2721r)	KLF10_+_(1170g)	KLF10	False	chr11:118607258-118607758	ARCN1	0.018127	0.0955892	0.00173275	0.00173275	0.900695	1	0.335593	0.302267	0.302267	KLF10_+_+
22	KLF10_+_(2721r)	KLF10_+_(1170g)	KLF10	False	chr10:110311321-110311821	SMNDC1	0.02718	0.0890156	0.00241944	0.00241944	1.0834	1	0.23044	0.249658	0.249658	KLF10_+_+
23	KLF10_+_(2721r)	KLF10_+_(1170g)	KLF10	False	chr10:110152108-110152608	SMNDC1	0.0156332	0.0547847	0.000856461	0.000856461	1.0834	1	0.23044	0.249658	0.249658	KLF10_+_+
24	KLF10_+_(2721r)	KLF10_+_(1170g)	KLF10	False	chr10:110336034-110336534	SMNDC1	0.0388092	0.155404	0.00603111	0.00603111	1.0834	1	0.23044	0.249658	0.249658	KLF10_+_+
25	KLF10_+_(2721r)	KLF10_+_(1170g)	KLF10	False	chr14:73760768-73761268	PTGR2	0.0246077	0.152044	0.00374145	0.00374145	0.361149	1	0.0874788	0.0315929	0.0315929	KLF10_+_+
26	KLF10_+_(2721r)	KLF10_+_(1170g)	KLF10	False	chr14:73755490-73755990	PTGR2	0.0224942	0.0576314	0.00129637	0.00129637	0.361149	1	0.0874788	0.0315929	0.0315929	KLF10_+_+
27	KLF10_+_(2721r)	KLF10_+_(1170g)	KLF10	False	chr14:73741970-73742470	PTGR2	0.0423383	0.232871	0.00985938	0.00985938	0.361149	1	0.0874788	0.0315929	0.0315929	KLF10_+_+
28	KLF10_+_(2721r)	KLF10_+_(1170g)	KLF10	False	chr9:130193490-130193990	NCS1	0.0509268	0.0570793	0.00290686	0.00290686	0.546786	1	0.288621	0.157814	0.157814	KLF10_+_+
29	KLF10_+_(2721r)	KLF10_+_(1170g)	KLF10	False	chr9:130243082-130243582	NCS1	0.0204625	0.192323	0.0039354	0.0039354	0.546786	1	0.288621	0.157814	0.157814	KLF10_+_+
30	KLF10_+_(2721r)	KLF10_+_(1170g)	KLF10	False	chr9:130138156-130138656	NCS1	0.0595457	0.267649	0.0159373	0.0159373	0.546786	1	0.288621	0.157814	0.157814	KLF10_+_+
31	KLF10_+_(2721r)	KLF10_+_(1170g)	KLF10	False	chr3:48898660-48899160	P4HTM	0.0509463	0.243387	0.0123997	0.0123997	2.33115	1	0.203615	0.474656	0.474656	KLF10_+_+
32	KLF10_+_(2721r)	KLF10_+_(1170g)	KLF10	False	chr3:48918039-48918539	P4HTM	0.0700121	0.192118	0.0134506	0.0134506	2.33115	1	0.203615	0.474656	0.474656	KLF10_+_+
33	KLF10_+_(2721r)	KLF10_+_(1170g)	KLF10	False	chr3:48989049-48989549	P4HTM	0.029618	0.139995	0.00414639	0.00414639	2.33115	1	0.203615	0.474656	0.474656	KLF10_+_+
34	KLF10_+_(2721r)	KLF10_+_(1170g)	KLF10	False	chr8:94894464-94894964	DPY19L4	0.0788118	0.271679	0.0214115	0.0214115	0.454993	1	0.254915	0.115984	0.115984	KLF10_+_+
35	KLF10_+_(2721r)	KLF10_+_(1170g)	KLF10	False	chr1:155079655-155080155	PBXIP1	0.0246295	0.177352	0.00436811	0.00436811	1.21514	1	0.173663	0.211025	0.211025	KLF10_+_+
36	KLF10_+_(2721r)	KLF10_+_(1170g)	KLF10	False	chr1:155082511-155083011	PBXIP1	0.0244872	0.183344	0.0044896	0.0044896	1.21514	1	0.173663	0.211025	0.211025	KLF10_+_+
37	KLF10_+_(2721r)	KLF10_+_(1170g)	KLF10	False	chr1:155086492-155086992	PBXIP1	0.0176195	0.116867	0.00205915	0.00205915	1.21514	1	0.173663	0.211025	0.211025	KLF10_+_+
38	KLF10_+_(2721r)	KLF10_+_(1170g)	KLF10	False	chr1:155063986-155064486	PBXIP1	0.025338	0.138732	0.00351519	0.00351519	1.21514	1	0.173663	0.211025	0.211025	KLF10_+_+
39	KLF10_+_(2721r)	KLF10_+_(1170g)	KLF10	False	chr1:154999925-155000425	PBXIP1	0.0232285	0.114551	0.00266086	0.00266086	1.21514	1	0.173663	0.211025	0.211025	KLF10_+_+
40	KLF10_+_(2721r)	KLF10_+_(1170g)	KLF10	False	chr1:154847847-154848347	PBXIP1	0.0383332	0.160079	0.00613635	0.00613635	1.21514	1	0.173663	0.211025	0.211025	KLF10_+_+
41	KLF10_+_(2721r)	KLF10_+_(1170g)	KLF10	False	chr1:155070019-155070519	PBXIP1	0.0162514	0.1797	0.00292038	0.00292038	1.21514	1	0.173663	0.211025	0.211025	KLF10_+_+
42	KLF10_+_(2721r)	KLF10_+_(1170g)	KLF10	False	chr1:154955039-154955539	PBXIP1	0.0208256	0.191592	0.00399001	0.00399001	1.21514	1	0.173663	0.211025	0.211025	KLF10_+_+
43	KLF10_+_(2721r)	KLF10_+_(1170g)	KLF10	False	chr9:128080980-128081480	PTGES2	0.014921	0.0524613	0.000782775	0.000782775	0.371434	1	0.133558	0.0496079	0.0496079	KLF10_+_+
44	KLF10_+_(2721r)	KLF10_+_(1170g)	KLF10	False	chr9:128218602-128219102	PTGES2	0.0251135	0.0604202	0.00151736	0.00151736	0.371434	1	0.133558	0.0496079	0.0496079	KLF10_+_+
45	KLF10_+_(2721r)	KLF10_+_(1170g)	KLF10	False	chr9:128203973-128204473	PTGES2	0.0154686	0.138152	0.00213701	0.00213701	0.371434	1	0.133558	0.0496079	0.0496079	KLF10_+_+
46	KLF10_+_(2721r)	KLF10_+_(1170g)	KLF10	False	chr7:87219539-87220039	CROT	0.0647444	0.165039	0.0106853	0.0106853	1.06719	1	0.202516	0.216123	0.216123	KLF10_+_+
47	KLF10_+_(2721r)	KLF10_+_(1170g)	KLF10	False	chr9:98916588-98917088	COL15A1	0.04136	0.351765	0.014549	0.014549	0.761436	1	0.212497	0.161803	0.161803	KLF10_+_+
48	KLF10_+_(2721r)	KLF10_+_(1170g)	KLF10	False	chr9:98971108-98971608	COL15A1	0.070496	0.388219	0.0273679	0.0273679	0.761436	1	0.212497	0.161803	0.161803	KLF10_+_+
49	KLF10_+_(2721r)	KLF10_+_(1170g)	KLF10	False	chr9:98958220-98958720	COL15A1	0.0747381	0.448755	0.0335391	0.0335391	0.761436	1	0.212497	0.161803	0.161803	KLF10_+_+
50	KLF10_+_(2721r)	KLF10_+_(1170g)	KLF10	False	chr9:98943616-98944116	COL15A1	0.0849018	0.203565	0.017283	0.017283	0.761436	1	0.212497	0.161803	0.161803	KLF10_+_+
51	KLF10_+_(2721r)	KLF10_+_(1170g)	KLF10	False	chr17:41895554-41896054	P3H4	0.0165153	0.0945894	0.00156217	0.00156217	1.04096	1	0.337111	0.350918	0.350918	KLF10_+_+
52	KLF10_+_(2721r)	KLF10_+_(1170g)	KLF10	False	chr17:41810625-41811125	P3H4	0.00744585	0.0666241	0.000496073	0.000496073	1.04096	1	0.337111	0.350918	0.350918	KLF10_+_+
53	KLF10_+_(2721r)	KLF10_+_(1170g)	KLF10	False	chr17:41792550-41793050	P3H4	0.0228842	0.108028	0.00247213	0.00247213	1.04096	1	0.337111	0.350918	0.350918	KLF10_+_+
54	KLF10_+_(2721r)	KLF10_+_(1170g)	KLF10	False	chr17:41655061-41655561	P3H4	0.0108499	0.264629	0.0028712	0.0028712	1.04096	1	0.337111	0.350918	0.350918	KLF10_+_+
55	KLF10_+_(2721r)	KLF10_+_(1170g)	KLF10	False	chr6:75207167-75207667	TMEM30A	0.0211979	0.206494	0.00437725	0.00437725	0.434471	1	0.323824	0.140692	0.140692	KLF10_+_+
56	KLF10_+_(2721r)	KLF10_+_(1170g)	KLF10	False	chr19:3576829-3577329	NFIC	0.0110934	0.100857	0.00111884	0.00111884	0.522125	1	0.359123	0.187507	0.187507	KLF10_+_+
57	KLF10_+_(2721r)	KLF10_+_(1170g)	KLF10	False	chr19:3346586-3347086	NFIC	0.0182778	0.521607	0.00953384	0.00953384	0.522125	1	0.359123	0.187507	0.187507	KLF10_+_+
58	KLF10_+_(2721r)	KLF10_+_(1170g)	KLF10	False	chr19:3458113-3458613	NFIC	0.0123071	0.496663	0.0061125	0.0061125	0.522125	1	0.359123	0.187507	0.187507	KLF10_+_+
59	KLF10_+_(2721r)	KLF10_+_(1170g)	KLF10	False	chr19:3557968-3558468	NFIC	0.0156872	0.246182	0.00386193	0.00386193	0.522125	1	0.359123	0.187507	0.187507	KLF10_+_+
60	KLF10_+_(2721r)	KLF10_+_(1170g)	KLF10	False	chr19:3457472-3457972	NFIC	0.0263601	0.541437	0.0142723	0.0142723	0.522125	1	0.359123	0.187507	0.187507	KLF10_+_+
61	KLF10_+_(2721r)	KLF10_+_(1170g)	KLF10	False	chr19:3387764-3388264	NFIC	0.0377319	0.534031	0.02015	0.02015	0.522125	1	0.359123	0.187507	0.187507	KLF10_+_+
62	KLF10_+_(2721r)	KLF10_+_(1170g)	KLF10	False	chr19:3607559-3608059	NFIC	0.0482884	0.49836	0.024065	0.024065	0.522125	1	0.359123	0.187507	0.187507	KLF10_+_+
63	KLF10_+_(2721r)	KLF10_+_(1170g)	KLF10	False	chr19:3403868-3404368	NFIC	0.010031	0.379907	0.00381085	0.00381085	0.522125	1	0.359123	0.187507	0.187507	KLF10_+_+
64	KLF10_+_(2721r)	KLF10_+_(1170g)	KLF10	False	chr19:3365775-3366275	NFIC	0.0105925	0.377477	0.00399844	0.00399844	0.522125	1	0.359123	0.187507	0.187507	KLF10_+_+
65	KLF10_+_(2721r)	KLF10_+_(1170g)	KLF10	False	chr21:44930403-44930903	PTTG1IP	0.0240011	0.175582	0.00421415	0.00421415	1.89535	1	0.344845	0.6536	0.6536	KLF10_+_+
66	KLF10_+_(2721r)	KLF10_+_(1170g)	KLF10	False	chr19:55353769-55354269	PPP6R1	0.0120389	0.106013	0.00127628	0.00127628	0.902267	1	0.194834	0.175793	0.175793	KLF10_+_+
67	KLF10_+_(2721r)	KLF10_+_(1170g)	KLF10	False	chr19:55216875-55217375	PPP6R1	0.0200549	0.168336	0.00337596	0.00337596	0.902267	1	0.194834	0.175793	0.175793	KLF10_+_+
68	KLF10_+_(2721r)	KLF10_+_(1170g)	KLF10	False	chr19:55280615-55281115	PPP6R1	0.017668	0.133532	0.00235925	0.00235925	0.902267	1	0.194834	0.175793	0.175793	KLF10_+_+
69	KLF10_+_(2721r)	KLF10_+_(1170g)	KLF10	False	chr19:55345562-55346062	PPP6R1	0.0274118	0.132601	0.00363484	0.00363484	0.902267	1	0.194834	0.175793	0.175793	KLF10_+_+
70	KLF10_+_(2721r)	KLF10_+_(1170g)	KLF10	False	chr19:55086935-55087435	PPP6R1	0.0251508	0.1208	0.00303821	0.00303821	0.902267	1	0.194834	0.175793	0.175793	KLF10_+_+
71	KLF10_+_(2721r)	KLF10_+_(1170g)	KLF10	False	chr19:55113000-55113500	PPP6R1	0.0153409	0.107166	0.00164403	0.00164403	0.902267	1	0.194834	0.175793	0.175793	KLF10_+_+
72	KLF10_+_(2721r)	KLF10_+_(1170g)	KLF10	False	chr1:39692019-39692519	PABPC4	0.0340457	0.160131	0.00545177	0.00545177	3.19552	1	0.32418	1.03592	1.03592	KLF10_+_+
73	KLF10_+_(2721r)	KLF10_+_(1170g)	KLF10	False	chr1:39575608-39576108	PABPC4	0.0541054	0.263625	0.0142635	0.0142635	3.19552	1	0.32418	1.03592	1.03592	KLF10_+_+
74	KLF10_+_(2721r)	KLF10_+_(1170g)	KLF10	False	chr19:45404879-45405379	FOSB	0.0191088	0.213257	0.00407508	0.00407508	0.561089	1	0.224456	0.125939	0.125939	KLF10_+_+
75	KLF10_+_(2721r)	KLF10_+_(1170g)	KLF10	False	chr19:45508331-45508831	FOSB	0.0128258	0.0800086	0.00102617	0.00102617	0.561089	1	0.224456	0.125939	0.125939	KLF10_+_+
76	KLF10_+_(2721r)	KLF10_+_(1170g)	KLF10	False	chr19:45473738-45474238	FOSB	0.0243454	0.285253	0.00694459	0.00694459	0.561089	1	0.224456	0.125939	0.125939	KLF10_+_+
77	KLF10_+_(2721r)	KLF10_+_(1170g)	KLF10	False	chr19:45398101-45398601	FOSB	0.0108124	0.229274	0.00247901	0.00247901	0.561089	1	0.224456	0.125939	0.125939	KLF10_+_+
78	KLF10_+_(2721r)	KLF10_+_(1170g)	KLF10	False	chr19:45473161-45473661	FOSB	0.0803302	0.335693	0.0269663	0.0269663	0.561089	1	0.224456	0.125939	0.125939	KLF10_+_+
79	KLF10_+_(2721r)	KLF10_+_(1170g)	KLF10	False	chr12:51320580-51321080	DAZAP2	0.0685259	0.153423	0.0105134	0.0105134	1.68315	1	0.208038	0.350159	0.350159	KLF10_+_+
80	KLF10_+_(2721r)	KLF10_+_(1170g)	KLF10	False	chr12:51270090-51270590	DAZAP2	0.0580345	0.180056	0.0104495	0.0104495	1.68315	1	0.208038	0.350159	0.350159	KLF10_+_+
81	KLF10_+_(2721r)	KLF10_+_(1170g)	KLF10	False	chr12:51371462-51371962	DAZAP2	0.123546	0.0915893	0.0113155	0.0113155	1.68315	1	0.208038	0.350159	0.350159	KLF10_+_+
82	KLF10_+_(2721r)	KLF10_+_(1170g)	KLF10	False	chr12:51391447-51391947	DAZAP2	0.044983	0.133508	0.00600559	0.00600559	1.68315	1	0.208038	0.350159	0.350159	KLF10_+_+
83	KLF10_+_(2721r)	KLF10_+_(1170g)	KLF10	False	chr12:51390914-51391414	DAZAP2	0.063584	0.192889	0.0122646	0.0122646	1.68315	1	0.208038	0.350159	0.350159	KLF10_+_+
84	KLF10_+_(2721r)	KLF10_+_(1170g)	KLF10	False	chr18:36186514-36187014	SLC39A6	0.0526969	0.113021	0.00595586	0.00595586	0.656202	1	0.2727	0.178946	0.178946	KLF10_+_+
85	KLF10_+_(2721r)	KLF10_+_(1170g)	KLF10	False	chr18:36187237-36187737	SLC39A6	0.064567	0.139016	0.00897584	0.00897584	0.656202	1	0.2727	0.178946	0.178946	KLF10_+_+
86	KLF10_+_(2721r)	KLF10_+_(1170g)	KLF10	False	chr16:75459-75959	MPG	0.0290441	0.071242	0.00206916	0.00206916	0.411221	1	0.157575	0.0647983	0.0647983	KLF10_+_+
87	KLF10_+_(2721r)	KLF10_+_(1170g)	KLF10	False	chr16:96850-97350	MPG	0.0447789	0.14894	0.00666934	0.00666934	0.411221	1	0.157575	0.0647983	0.0647983	KLF10_+_+
88	KLF10_+_(2721r)	KLF10_+_(1170g)	KLF10	False	chr16:71880-72380	MPG	0.0175503	0.0971318	0.00170469	0.00170469	0.411221	1	0.157575	0.0647983	0.0647983	KLF10_+_+
89	KLF10_+_(2721r)	KLF10_+_(1170g)	KLF10	False	chr16:154266-154766	MPG	0.0687917	0.0929427	0.00639368	0.00639368	0.411221	1	0.157575	0.0647983	0.0647983	KLF10_+_+
90	KLF10_+_(2721r)	KLF10_+_(1170g)	KLF10	False	chr2:27408819-27409319	ZNF513	0.0259102	0.110331	0.0028587	0.0028587	0.440865	1	0.156127	0.0688309	0.0688309	KLF10_+_+
91	KLF10_+_(2721r)	KLF10_+_(1170g)	KLF10	False	chr2:27262871-27263371	ZNF513	0.0290209	0.0998106	0.00289659	0.00289659	0.440865	1	0.156127	0.0688309	0.0688309	KLF10_+_+
92	KLF10_+_(2721r)	KLF10_+_(1170g)	KLF10	False	chr2:27306593-27307093	ZNF513	0.0321248	0.14967	0.00480811	0.00480811	0.440865	1	0.156127	0.0688309	0.0688309	KLF10_+_+
93	KLF10_+_(2721r)	KLF10_+_(1170g)	KLF10	False	chr2:27442105-27442605	ZNF513	0.03855	0.0635867	0.00245127	0.00245127	0.440865	1	0.156127	0.0688309	0.0688309	KLF10_+_+
94	KLF10_+_(2721r)	KLF10_+_(1170g)	KLF10	False	chr12:56079178-56079678	NABP2	0.0127651	0.0974181	0.00124355	0.00124355	0.347184	1	0.185602	0.064438	0.064438	KLF10_+_+
95	KLF10_+_(2721r)	KLF10_+_(1170g)	KLF10	False	chr12:56079809-56080309	NABP2	0.0347945	0.143293	0.0049858	0.0049858	0.347184	1	0.185602	0.064438	0.064438	KLF10_+_+
96	KLF10_+_(2721r)	KLF10_+_(1170g)	KLF10	False	chr12:56081258-56081758	NABP2	0.0110062	0.0827327	0.000910574	0.000910574	0.347184	1	0.185602	0.064438	0.064438	KLF10_+_+
97	KLF10_+_(2721r)	KLF10_+_(1170g)	KLF10	False	chr12:56315175-56315675	NABP2	0.04677	0.0986827	0.0046154	0.0046154	0.347184	1	0.185602	0.064438	0.064438	KLF10_+_+
98	KLF10_+_(2721r)	KLF10_+_(1170g)	KLF10	False	chr19:14363166-14363666	DDX39A	0.0246521	0.0626327	0.00154403	0.00154403	0.402491	1	0.139701	0.0562284	0.0562284	KLF10_+_+
99	KLF10_+_(2721r)	KLF10_+_(1170g)	KLF10	False	chr19:14561718-14562218	DDX39A	0.0175376	0.0860293	0.00150875	0.00150875	0.402491	1	0.139701	0.0562284	0.0562284	KLF10_+_+
100	KLF10_+_(2721r)	KLF10_+_(1170g)	KLF10	False	chr19:14495542-14496042	DDX39A	0.0155007	0.0999938	0.00154997	0.00154997	0.402491	1	0.139701	0.0562284	0.0562284	KLF10_+_+
101	KLF10_+_(2721r)	KLF10_+_(1170g)	KLF10	False	chr19:14333453-14333953	DDX39A	0.0303322	0.123161	0.00373573	0.00373573	0.402491	1	0.139701	0.0562284	0.0562284	KLF10_+_+
102	KLF10_+_(2721r)	KLF10_+_(1170g)	KLF10	False	chr19:14477444-14477944	DDX39A	0.0161987	0.111964	0.00181368	0.00181368	0.402491	1	0.139701	0.0562284	0.0562284	KLF10_+_+
103	KLF10_+_(2721r)	KLF10_+_(1170g)	KLF10	False	chr19:14477950-14478450	DDX39A	0.0178064	0.113307	0.00201758	0.00201758	0.402491	1	0.139701	0.0562284	0.0562284	KLF10_+_+
104	KLF10_+_(2721r)	KLF10_+_(1170g)	KLF10	False	chr8:140456957-140457457	CHRAC1	0.0305434	0.094883	0.00289805	0.00289805	0.785207	1	0.237895	0.186797	0.186797	KLF10_+_+
105	KLF10_+_(2721r)	KLF10_+_(1170g)	KLF10	False	chr8:140588720-140589220	CHRAC1	0.0140001	0.0608361	0.000851711	0.000851711	0.785207	1	0.237895	0.186797	0.186797	KLF10_+_+
106	KLF10_+_(2721r)	KLF10_+_(1170g)	KLF10	False	chr8:140393733-140394233	CHRAC1	0.027455	0.110394	0.00303088	0.00303088	0.785207	1	0.237895	0.186797	0.186797	KLF10_+_+
107	KLF10_+_(2721r)	KLF10_+_(1170g)	KLF10	False	chr9:132745052-132745552	GTF3C4	0.0335984	0.141225	0.00474493	0.00474493	2.60677	1	0.282594	0.736659	0.736659	KLF10_+_+
108	KLF10_+_(2721r)	KLF10_+_(1170g)	KLF10	False	chr2:74516180-74516680	MOGS	0.0409583	0.0678006	0.002777	0.002777	0.857792	1	0.181032	0.155288	0.155288	KLF10_+_+
109	KLF10_+_(2721r)	KLF10_+_(1170g)	KLF10	False	chr2:74415418-74415918	MOGS	0.00887201	0.151694	0.00134583	0.00134583	0.857792	1	0.181032	0.155288	0.155288	KLF10_+_+
110	KLF10_+_(2721r)	KLF10_+_(1170g)	KLF10	False	chr2:74553290-74553790	MOGS	0.0264103	0.113613	0.00300054	0.00300054	0.857792	1	0.181032	0.155288	0.155288	KLF10_+_+
111	KLF10_+_(2721r)	KLF10_+_(1170g)	KLF10	False	chr2:74414855-74415355	MOGS	0.0405323	0.162478	0.0065856	0.0065856	0.857792	1	0.181032	0.155288	0.155288	KLF10_+_+
112	KLF10_+_(2721r)	KLF10_+_(1170g)	KLF10	False	chr5:53425929-53426429	FST	0.0516859	0.239577	0.0123828	0.0123828	1.56821	1	0.183559	0.287859	0.287859	KLF10_+_+
113	KLF10_+_(2721r)	KLF10_+_(1170g)	KLF10	False	chr5:53478674-53479174	FST	0.131694	0.578071	0.0761283	0.0761283	1.56821	1	0.183559	0.287859	0.287859	KLF10_+_+
114	KLF10_+_(2721r)	KLF10_+_(1170g)	KLF10	False	chr5:53480484-53480984	FST	0.0706398	0.449861	0.0317781	0.0317781	1.56821	1	0.183559	0.287859	0.287859	KLF10_+_+
115	KLF10_+_(2721r)	KLF10_+_(1170g)	KLF10	False	chr14:103718562-103719062	ZFYVE21	0.0454377	0.161683	0.00734649	0.00734649	0.315666	1	0.200092	0.0631622	0.0631622	KLF10_+_+
116	KLF10_+_(2721r)	KLF10_+_(1170g)	KLF10	False	chr14:103879917-103880417	ZFYVE21	0.0331653	0.160612	0.00532673	0.00532673	0.315666	1	0.200092	0.0631622	0.0631622	KLF10_+_+
117	KLF10_+_(2721r)	KLF10_+_(1170g)	KLF10	False	chr14:103571943-103572443	ZFYVE21	0.0275799	0.162994	0.00449536	0.00449536	0.315666	1	0.200092	0.0631622	0.0631622	KLF10_+_+
118	KLF10_+_(2721r)	KLF10_+_(1170g)	KLF10	False	chr14:103871795-103872295	ZFYVE21	0.043208	0.095398	0.00412196	0.00412196	0.315666	1	0.200092	0.0631622	0.0631622	KLF10_+_+
119	KLF10_+_(2721r)	KLF10_+_(1170g)	KLF10	False	chr14:103696679-103697179	ZFYVE21	0.0390232	0.0995911	0.00388636	0.00388636	0.315666	1	0.200092	0.0631622	0.0631622	KLF10_+_+
120	KLF10_+_(2721r)	KLF10_+_(1170g)	KLF10	False	chr14:103855388-103855888	ZFYVE21	0.0246223	0.0960252	0.00236437	0.00236437	0.315666	1	0.200092	0.0631622	0.0631622	KLF10_+_+
121	KLF10_+_(2721r)	KLF10_+_(1170g)	KLF10	False	chr11:66371564-66372064	RAB1B	0.0120271	0.0675468	0.00081239	0.00081239	0.362898	1	0.225304	0.0817626	0.0817626	KLF10_+_+
122	KLF10_+_(2721r)	KLF10_+_(1170g)	KLF10	False	chr11:66335509-66336009	RAB1B	0.0146498	0.0749364	0.0010978	0.0010978	0.362898	1	0.225304	0.0817626	0.0817626	KLF10_+_+
123	KLF10_+_(2721r)	KLF10_+_(1170g)	KLF10	False	chr11:66326382-66326882	RAB1B	0.0137689	0.100023	0.00137722	0.00137722	0.362898	1	0.225304	0.0817626	0.0817626	KLF10_+_+
124	KLF10_+_(2721r)	KLF10_+_(1170g)	KLF10	False	chr11:66278495-66278995	RAB1B	0.0124338	0.0600566	0.000746733	0.000746733	0.362898	1	0.225304	0.0817626	0.0817626	KLF10_+_+
125	KLF10_+_(2721r)	KLF10_+_(1170g)	KLF10	False	chr20:44180774-44181274	FITM2	0.0742877	0.0893476	0.00663743	0.00663743	0.585298	1	0.146544	0.0857719	0.0857719	KLF10_+_+
126	KLF10_+_(2721r)	KLF10_+_(1170g)	KLF10	False	chr20:44187007-44187507	FITM2	0.061514	0.106143	0.00652928	0.00652928	0.585298	1	0.146544	0.0857719	0.0857719	KLF10_+_+
127	KLF10_+_(2721r)	KLF10_+_(1170g)	KLF10	False	chr11:119447647-119448147	THY1	0.0614965	0.449243	0.0276269	0.0276269	1.11231	1	0.323016	0.359294	0.359294	KLF10_+_+
128	KLF10_+_(2721r)	KLF10_+_(1170g)	KLF10	False	chr11:119375559-119376059	THY1	0.0181911	0.278206	0.00506087	0.00506087	1.11231	1	0.323016	0.359294	0.359294	KLF10_+_+
129	KLF10_+_(2721r)	KLF10_+_(1170g)	KLF10	False	chr11:119321456-119321956	THY1	0.058115	0.136509	0.00793324	0.00793324	1.11231	1	0.323016	0.359294	0.359294	KLF10_+_+
130	KLF10_+_(2721r)	KLF10_+_(1170g)	KLF10	False	chr11:119422954-119423454	THY1	0.0195695	0.346277	0.00677648	0.00677648	1.11231	1	0.323016	0.359294	0.359294	KLF10_+_+
131	KLF10_+_(2721r)	KLF10_+_(1170g)	KLF10	False	chr11:119320423-119320923	THY1	0.0675826	0.165936	0.0112144	0.0112144	1.11231	1	0.323016	0.359294	0.359294	KLF10_+_+
132	KLF10_+_(2721r)	KLF10_+_(1170g)	KLF10	False	chr11:119341117-119341617	THY1	0.0419985	0.281576	0.0118258	0.0118258	1.11231	1	0.323016	0.359294	0.359294	KLF10_+_+
133	KLF10_+_(2721r)	KLF10_+_(1170g)	KLF10	False	chr11:119339013-119339513	THY1	0.0143044	0.194268	0.00277889	0.00277889	1.11231	1	0.323016	0.359294	0.359294	KLF10_+_+
134	KLF10_+_(2721r)	KLF10_+_(1170g)	KLF10	False	chr11:119319603-119320103	THY1	0.0492625	0.173221	0.00853329	0.00853329	1.11231	1	0.323016	0.359294	0.359294	KLF10_+_+
135	KLF10_+_(2721r)	KLF10_+_(1170g)	KLF10	False	chr12:6953705-6954205	GNB3	0.00798381	0.0630804	0.000503622	0.000503622	0.81683	1	0.125048	0.102143	0.102143	KLF10_+_+
136	KLF10_+_(2721r)	KLF10_+_(1170g)	KLF10	False	chr12:6941774-6942274	GNB3	0.0101054	0.057383	0.000579876	0.000579876	0.81683	1	0.125048	0.102143	0.102143	KLF10_+_+
137	KLF10_+_(2721r)	KLF10_+_(1170g)	KLF10	False	chr12:122836379-122836879	ABCB9	0.0614071	0.203534	0.0124984	0.0124984	1.84778	1	0.152708	0.282172	0.282172	KLF10_+_+
138	KLF10_+_(2721r)	KLF10_+_(1170g)	KLF10	False	chr12:123075432-123075932	ABCB9	0.0197516	0.100672	0.00198843	0.00198843	1.84778	1	0.152708	0.282172	0.282172	KLF10_+_+
139	KLF10_+_(2721r)	KLF10_+_(1170g)	KLF10	False	chr6:44227001-44227501	SLC35B2	0.017574	0.113496	0.00199459	0.00199459	1.34374	1	0.146676	0.197094	0.197094	KLF10_+_+
140	KLF10_+_(2721r)	KLF10_+_(1170g)	KLF10	False	chr6:44135341-44135841	SLC35B2	0.0336231	0.0809986	0.00272342	0.00272342	1.34374	1	0.146676	0.197094	0.197094	KLF10_+_+
141	KLF10_+_(2721r)	KLF10_+_(1170g)	KLF10	False	chr6:44238324-44238824	SLC35B2	0.0186711	0.111398	0.00207992	0.00207992	1.34374	1	0.146676	0.197094	0.197094	KLF10_+_+
142	KLF10_+_(2721r)	KLF10_+_(1170g)	KLF10	False	chr6:44222485-44222985	SLC35B2	0.0243021	0.119544	0.00290517	0.00290517	1.34374	1	0.146676	0.197094	0.197094	KLF10_+_+
143	KLF10_+_(2721r)	KLF10_+_(1170g)	KLF10	False	chr19:49473957-49474457	SLC17A7	0.0407802	0.197352	0.00804805	0.00804805	2.37611	1	0.199859	0.474886	0.474886	KLF10_+_+
144	KLF10_+_(2721r)	KLF10_+_(1170g)	KLF10	False	chr19:49413334-49413834	SLC17A7	0.023404	0.0881753	0.00206366	0.00206366	2.37611	1	0.199859	0.474886	0.474886	KLF10_+_+
145	KLF10_+_(2721r)	KLF10_+_(1170g)	KLF10	False	chr19:49428114-49428614	SLC17A7	0.0194793	0.0618508	0.00120481	0.00120481	2.37611	1	0.199859	0.474886	0.474886	KLF10_+_+
146	KLF10_+_(2721r)	KLF10_+_(1170g)	KLF10	False	chr19:49533037-49533537	SLC17A7	0.0219414	0.139803	0.00306746	0.00306746	2.37611	1	0.199859	0.474886	0.474886	KLF10_+_+
147	KLF10_+_(2721r)	KLF10_+_(1170g)	KLF10	False	chr19:49478645-49479145	SLC17A7	0.0160368	0.105232	0.00168759	0.00168759	2.37611	1	0.199859	0.474886	0.474886	KLF10_+_+
148	KLF10_+_(2721r)	KLF10_+_(1170g)	KLF10	False	chr19:49570061-49570561	SLC17A7	0.013127	0.101584	0.00133349	0.00133349	2.37611	1	0.199859	0.474886	0.474886	KLF10_+_+
149	KLF10_+_(2721r)	KLF10_+_(1170g)	KLF10	False	chr19:49441293-49441793	SLC17A7	0.064364	0.181082	0.0116552	0.0116552	2.37611	1	0.199859	0.474886	0.474886	KLF10_+_+
150	KLF10_+_(2721r)	KLF10_+_(1170g)	KLF10	False	chr19:49340117-49340617	SLC17A7	0.0123905	0.0644813	0.000798952	0.000798952	2.37611	1	0.199859	0.474886	0.474886	KLF10_+_+
151	KLF10_+_(2721r)	KLF10_+_(1170g)	KLF10	False	chr19:49442153-49442653	SLC17A7	0.0540123	0.114229	0.00616979	0.00616979	2.37611	1	0.199859	0.474886	0.474886	KLF10_+_+
152	KLF10_+_(2721r)	KLF10_+_(1170g)	KLF10	False	chr19:49420917-49421417	SLC17A7	0.0301153	0.169196	0.00509538	0.00509538	2.37611	1	0.199859	0.474886	0.474886	KLF10_+_+
153	KLF10_+_(2721r)	KLF10_+_(1170g)	KLF10	False	chr20:33562182-33562682	NECAB3	0.0272644	0.0693557	0.00189095	0.00189095	0.96584	1	0.174177	0.168227	0.168227	KLF10_+_+
154	KLF10_+_(2721r)	KLF10_+_(1170g)	KLF10	False	chr20:33733734-33734234	NECAB3	0.0271822	0.114748	0.00311911	0.00311911	0.96584	1	0.174177	0.168227	0.168227	KLF10_+_+
155	KLF10_+_(2721r)	KLF10_+_(1170g)	KLF10	False	chr17:7347901-7348401	DLG4	0.0246074	0.238235	0.00586234	0.00586234	0.565999	1	0.176598	0.0999545	0.0999545	KLF10_+_+
156	KLF10_+_(2721r)	KLF10_+_(1170g)	KLF10	False	chr17:7348483-7348983	DLG4	0.0177856	0.190144	0.00338183	0.00338183	0.565999	1	0.176598	0.0999545	0.0999545	KLF10_+_+
157	KLF10_+_(2721r)	KLF10_+_(1170g)	KLF10	False	chr17:7308667-7309167	DLG4	0.0120092	0.0775657	0.000931501	0.000931501	0.565999	1	0.176598	0.0999545	0.0999545	KLF10_+_+
158	KLF10_+_(2721r)	KLF10_+_(1170g)	KLF10	False	chr12:6913677-6914177	LRRC23	0.00752683	0.149186	0.0011229	0.0011229	0.437329	1	0.195311	0.0854154	0.0854154	KLF10_+_+
159	KLF10_+_(2721r)	KLF10_+_(1170g)	KLF10	False	chr12:6772179-6772679	LRRC23	0.0110037	0.0781838	0.000860312	0.000860312	0.437329	1	0.195311	0.0854154	0.0854154	KLF10_+_+
160	KLF10_+_(2721r)	KLF10_+_(1170g)	KLF10	False	chr12:6953705-6954205	LRRC23	0.0217876	0.153896	0.00335301	0.00335301	0.437329	1	0.195311	0.0854154	0.0854154	KLF10_+_+
161	KLF10_+_(2721r)	KLF10_+_(1170g)	KLF10	False	chr12:6941774-6942274	LRRC23	0.00885488	0.155634	0.00137812	0.00137812	0.437329	1	0.195311	0.0854154	0.0854154	KLF10_+_+
162	KLF10_+_(2721r)	KLF10_+_(1170g)	KLF10	False	chr17:50562886-50563386	ANKRD40	0.0257279	0.0957828	0.00246429	0.00246429	3.80169	1	0.19585	0.744561	0.744561	KLF10_+_+
163	KLF10_+_(2721r)	KLF10_+_(1170g)	KLF10	False	chr17:50564785-50565285	ANKRD40	0.0270839	0.104379	0.002827	0.002827	3.80169	1	0.19585	0.744561	0.744561	KLF10_+_+
164	KLF10_+_(2721r)	KLF10_+_(1170g)	KLF10	False	chr17:50634572-50635072	ANKRD40	0.0236417	0.0916557	0.00216689	0.00216689	3.80169	1	0.19585	0.744561	0.744561	KLF10_+_+
165	KLF10_+_(2721r)	KLF10_+_(1170g)	KLF10	False	chr17:50831362-50831862	ANKRD40	0.0135356	0.0617423	0.00083572	0.00083572	3.80169	1	0.19585	0.744561	0.744561	KLF10_+_+
166	KLF10_+_(2721r)	KLF10_+_(1170g)	KLF10	False	chr1:203454908-203455408	PRELP	0.0278811	0.214639	0.00598437	0.00598437	0.57855	1	0.172941	0.100055	0.100055	KLF10_+_+
167	KLF10_+_(2721r)	KLF10_+_(1170g)	KLF10	False	chr1:203571972-203572472	PRELP	0.0384028	0.113554	0.0043608	0.0043608	0.57855	1	0.172941	0.100055	0.100055	KLF10_+_+
168	KLF10_+_(2721r)	KLF10_+_(1170g)	KLF10	False	chr1:203475294-203475794	PRELP	0.0796434	0.370693	0.0295233	0.0295233	0.57855	1	0.172941	0.100055	0.100055	KLF10_+_+
169	KLF10_+_(2721r)	KLF10_+_(1170g)	KLF10	False	chr1:203463652-203464152	PRELP	0.0557242	0.473319	0.0263754	0.0263754	0.57855	1	0.172941	0.100055	0.100055	KLF10_+_+
170	KLF10_+_(2721r)	KLF10_+_(1170g)	KLF10	False	chr17:42682265-42682765	PSME3	0.0183581	0.0880244	0.00161596	0.00161596	2.29793	1	0.194983	0.448057	0.448057	KLF10_+_+
171	KLF10_+_(2721r)	KLF10_+_(1170g)	KLF10	False	chr17:42864483-42864983	PSME3	0.023477	0.0819863	0.00192479	0.00192479	2.29793	1	0.194983	0.448057	0.448057	KLF10_+_+
172	KLF10_+_(2721r)	KLF10_+_(1170g)	KLF10	False	chr17:42773175-42773675	PSME3	0.0313421	0.150746	0.00472469	0.00472469	2.29793	1	0.194983	0.448057	0.448057	KLF10_+_+
173	KLF10_+_(2721r)	KLF10_+_(1170g)	KLF10	False	chr17:42679069-42679569	PSME3	0.022403	0.100302	0.00224706	0.00224706	2.29793	1	0.194983	0.448057	0.448057	KLF10_+_+
174	KLF10_+_(2721r)	KLF10_+_(1170g)	KLF10	False	chr17:42763003-42763503	PSME3	0.00321176	0.0595445	0.000191242	0.000191242	2.29793	1	0.194983	0.448057	0.448057	KLF10_+_+
175	KLF10_+_(2721r)	KLF10_+_(1170g)	KLF10	False	chr2:54482745-54483245	C2orf73	0.0279536	0.0828739	0.00231662	0.00231662	0.519689	1	0.122337	0.063577	0.063577	KLF10_+_+
176	KLF10_+_(2721r)	KLF10_+_(1170g)	KLF10	False	chr2:54241103-54241603	C2orf73	0.0683989	0.124077	0.0084867	0.0084867	0.519689	1	0.122337	0.063577	0.063577	KLF10_+_+
177	KLF10_+_(2721r)	KLF10_+_(1170g)	KLF10	False	chr2:54387020-54387520	C2orf73	0.039544	0.117866	0.00466089	0.00466089	0.519689	1	0.122337	0.063577	0.063577	KLF10_+_+
178	KLF10_+_(2721r)	KLF10_+_(1170g)	KLF10	False	chr17:43417439-43417939	CCDC200	0.109608	0.257751	0.0282516	0.0282516	0.545736	1	0.172762	0.0942826	0.0942826	KLF10_+_+
179	KLF10_+_(2721r)	KLF10_+_(1170g)	KLF10	False	chr5:160362958-160363458	C1QTNF2	0.119543	0.487704	0.0583016	0.0583016	1.25345	1	0.222944	0.27945	0.27945	KLF10_+_+
180	KLF10_+_(2721r)	KLF10_+_(1170g)	KLF10	False	chr9:137053893-137054393	NPDC1	0.010501	0.106527	0.00111864	0.00111864	4.73436	1	0.242895	1.14995	1.14995	KLF10_+_+
181	KLF10_+_(2721r)	KLF10_+_(1170g)	KLF10	False	chr9:137055583-137056083	NPDC1	0.0175356	0.15863	0.00278167	0.00278167	4.73436	1	0.242895	1.14995	1.14995	KLF10_+_+
182	KLF10_+_(2721r)	KLF10_+_(1170g)	KLF10	False	chr9:136996372-136996872	NPDC1	0.0238356	0.180252	0.0042964	0.0042964	4.73436	1	0.242895	1.14995	1.14995	KLF10_+_+
183	KLF10_+_(2721r)	KLF10_+_(1170g)	KLF10	False	chr10:73816108-73816608	FUT11	0.0302236	0.0949031	0.00286832	0.00286832	1.58422	1	0.301484	0.477616	0.477616	KLF10_+_+
184	KLF10_+_(2721r)	KLF10_+_(1170g)	KLF10	False	chr10:73887642-73888142	FUT11	0.107939	0.389886	0.0420838	0.0420838	1.58422	1	0.301484	0.477616	0.477616	KLF10_+_+
185	KLF10_+_(2721r)	KLF10_+_(1170g)	KLF10	False	chr10:73772711-73773211	FUT11	0.0116962	0.0534847	0.000625569	0.000625569	1.58422	1	0.301484	0.477616	0.477616	KLF10_+_+
186	KLF10_+_(2721r)	KLF10_+_(1170g)	KLF10	False	chr3:113228677-113229177	CFAP44	0.0177432	0.29173	0.00517623	0.00517623	0.339306	1	0.250184	0.084889	0.084889	KLF10_+_+
187	KLF10_+_(2721r)	KLF10_+_(1170g)	KLF10	False	chr3:113264264-113264764	CFAP44	0.044884	0.291243	0.0130722	0.0130722	0.339306	1	0.250184	0.084889	0.084889	KLF10_+_+
188	KLF10_+_(2721r)	KLF10_+_(1170g)	KLF10	False	chr19:6502091-6502591	KHSRP	0.00752253	0.170977	0.00128618	0.00128618	1.63558	1	0.370649	0.606228	0.606228	KLF10_+_+
189	KLF10_+_(2721r)	KLF10_+_(1170g)	KLF10	False	chr19:6475498-6475998	KHSRP	0.0273569	0.227275	0.00621755	0.00621755	1.63558	1	0.370649	0.606228	0.606228	KLF10_+_+
190	KLF10_+_(2721r)	KLF10_+_(1170g)	KLF10	False	chr19:6476047-6476547	KHSRP	0.0305609	0.244594	0.00747503	0.00747503	1.63558	1	0.370649	0.606228	0.606228	KLF10_+_+
191	KLF10_+_(2721r)	KLF10_+_(1170g)	KLF10	False	chr1:16151057-16151557	EPHA2	0.0187065	0.148455	0.00277708	0.00277708	0.530803	1	0.189994	0.100849	0.100849	KLF10_+_+
192	KLF10_+_(2721r)	KLF10_+_(1170g)	KLF10	False	chr1:16173428-16173928	EPHA2	0.0303541	0.160961	0.00488584	0.00488584	0.530803	1	0.189994	0.100849	0.100849	KLF10_+_+
193	KLF10_+_(2721r)	KLF10_+_(1170g)	KLF10	False	chr1:16014600-16015100	EPHA2	0.0304529	0.191641	0.00583602	0.00583602	0.530803	1	0.189994	0.100849	0.100849	KLF10_+_+
194	KLF10_+_(2721r)	KLF10_+_(1170g)	KLF10	False	chr17:78880056-78880556	CANT1	0.0153594	0.155893	0.00239442	0.00239442	2.66476	1	0.220133	0.586602	0.586602	KLF10_+_+
195	KLF10_+_(2721r)	KLF10_+_(1170g)	KLF10	False	chr17:79114207-79114707	CANT1	0.0458475	0.243174	0.0111489	0.0111489	2.66476	1	0.220133	0.586602	0.586602	KLF10_+_+
196	KLF10_+_(2721r)	KLF10_+_(1170g)	KLF10	False	chr17:79114853-79115353	CANT1	0.0284919	0.180609	0.0051459	0.0051459	2.66476	1	0.220133	0.586602	0.586602	KLF10_+_+
197	KLF10_+_(2721r)	KLF10_+_(1170g)	KLF10	False	chr17:78935287-78935787	CANT1	0.0151132	0.0936914	0.00141598	0.00141598	2.66476	1	0.220133	0.586602	0.586602	KLF10_+_+
198	KLF10_+_(2721r)	KLF10_+_(1170g)	KLF10	False	chr17:79090411-79090911	CANT1	0.0337431	0.224468	0.00757426	0.00757426	2.66476	1	0.220133	0.586602	0.586602	KLF10_+_+
199	KLF10_+_(2721r)	KLF10_+_(1170g)	KLF10	False	chr17:78923586-78924086	CANT1	0.0218898	0.117453	0.00257103	0.00257103	2.66476	1	0.220133	0.586602	0.586602	KLF10_+_+
200	KLF10_+_(2721r)	KLF10_+_(1170g)	KLF10	False	chr17:79024402-79024902	CANT1	0.0228547	0.109816	0.00250983	0.00250983	2.66476	1	0.220133	0.586602	0.586602	KLF10_+_+
201	KLF10_+_(2721r)	KLF10_+_(1170g)	KLF10	False	chr11:59058312-59058812	GLYATL1	0.137599	0.175136	0.0240985	0.0240985	0.46321	1	0.0744785	0.0344992	0.0344992	KLF10_+_+
202	KLF10_+_(2721r)	KLF10_+_(1170g)	KLF10	False	chr11:59135824-59136324	GLYATL1	0.0537821	0.0803395	0.00432083	0.00432083	0.46321	1	0.0744785	0.0344992	0.0344992	KLF10_+_+
203	KLF10_+_(2721r)	KLF10_+_(1170g)	KLF10	False	chr1:151993658-151994158	S100A10	0.0365321	0.154225	0.00563417	0.00563417	1.3173	1	0.260658	0.343365	0.343365	KLF10_+_+
204	KLF10_+_(2721r)	KLF10_+_(1170g)	KLF10	False	chr1:151993017-151993517	S100A10	0.122754	0.407404	0.0500104	0.0500104	1.3173	1	0.260658	0.343365	0.343365	KLF10_+_+
205	KLF10_+_(2721r)	KLF10_+_(1170g)	KLF10	False	chr1:151945675-151946175	S100A10	0.101174	0.469337	0.0474847	0.0474847	1.3173	1	0.260658	0.343365	0.343365	KLF10_+_+
206	KLF10_+_(2721r)	KLF10_+_(1170g)	KLF10	False	chr1:151992368-151992868	S100A10	0.12198	0.501963	0.0612294	0.0612294	1.3173	1	0.260658	0.343365	0.343365	KLF10_+_+
207	KLF10_+_(2721r)	KLF10_+_(1170g)	KLF10	False	chr1:152036795-152037295	S100A10	0.0281258	0.104477	0.0029385	0.0029385	1.3173	1	0.260658	0.343365	0.343365	KLF10_+_+
208	KLF10_+_(2721r)	KLF10_+_(1170g)	KLF10	False	chr1:151994162-151994662	S100A10	0.041477	0.476664	0.0197706	0.0197706	1.3173	1	0.260658	0.343365	0.343365	KLF10_+_+
209	KLF10_+_(2721r)	KLF10_+_(1170g)	KLF10	False	chr1:112674346-112674846	RHOC	0.0428552	0.108854	0.00466495	0.00466495	0.489749	1	0.211872	0.103764	0.103764	KLF10_+_+
210	KLF10_+_(2721r)	KLF10_+_(1170g)	KLF10	False	chr1:112713876-112714376	RHOC	0.0629077	0.100532	0.00632424	0.00632424	0.489749	1	0.211872	0.103764	0.103764	KLF10_+_+
211	KLF10_+_(2721r)	KLF10_+_(1170g)	KLF10	False	chr1:112849530-112850030	RHOC	0.0259728	0.178929	0.00464729	0.00464729	0.489749	1	0.211872	0.103764	0.103764	KLF10_+_+
212	KLF10_+_(2721r)	KLF10_+_(1170g)	KLF10	False	chr1:112706421-112706921	RHOC	0.0363679	0.124567	0.00453025	0.00453025	0.489749	1	0.211872	0.103764	0.103764	KLF10_+_+
213	KLF10_+_(2721r)	KLF10_+_(1170g)	KLF10	False	chr12:130714752-130715252	STX2	0.0200629	0.19036	0.00381919	0.00381919	0.584539	1	0.29024	0.169657	0.169657	KLF10_+_+
214	KLF10_+_(2721r)	KLF10_+_(1170g)	KLF10	False	chr12:130713970-130714470	STX2	0.0251322	0.192413	0.00483576	0.00483576	0.584539	1	0.29024	0.169657	0.169657	KLF10_+_+
215	KLF10_+_(2721r)	KLF10_+_(1170g)	KLF10	False	chr12:130715372-130715872	STX2	0.021958	0.10779	0.00236685	0.00236685	0.584539	1	0.29024	0.169657	0.169657	KLF10_+_+
216	KLF10_+_(2721r)	KLF10_+_(1170g)	KLF10	False	chr12:130928488-130928988	STX2	0.0368355	0.154783	0.00570153	0.00570153	0.584539	1	0.29024	0.169657	0.169657	KLF10_+_+
217	KLF10_+_(2721r)	KLF10_+_(1170g)	KLF10	False	chr3:13657763-13658263	FBLN2	0.0268341	0.150871	0.0040485	0.0040485	0.800688	1	0.304277	0.24363	0.24363	KLF10_+_+
218	KLF10_+_(2721r)	KLF10_+_(1170g)	KLF10	False	chr3:13516396-13516896	FBLN2	0.0159945	0.131037	0.00209586	0.00209586	0.800688	1	0.304277	0.24363	0.24363	KLF10_+_+
219	KLF10_+_(2721r)	KLF10_+_(1170g)	KLF10	False	chr3:13647610-13648110	FBLN2	0.105727	0.399962	0.0422867	0.0422867	0.800688	1	0.304277	0.24363	0.24363	KLF10_+_+
220	KLF10_+_(2721r)	KLF10_+_(1170g)	KLF10	False	chr3:13559728-13560228	FBLN2	0.10015	0.319845	0.0320324	0.0320324	0.800688	1	0.304277	0.24363	0.24363	KLF10_+_+
221	KLF10_+_(2721r)	KLF10_+_(1170g)	KLF10	False	chr3:13536017-13536517	FBLN2	0.042508	0.373458	0.0158749	0.0158749	0.800688	1	0.304277	0.24363	0.24363	KLF10_+_+
222	KLF10_+_(2721r)	KLF10_+_(1170g)	KLF10	False	chr3:13575471-13575971	FBLN2	0.0333102	0.381226	0.0126987	0.0126987	0.800688	1	0.304277	0.24363	0.24363	KLF10_+_+
223	KLF10_+_(2721r)	KLF10_+_(1170g)	KLF10	False	chr12:56020693-56021193	ZC3H10	0.0125516	0.0841575	0.00105631	0.00105631	0.782316	1	0.123078	0.096286	0.096286	KLF10_+_+
224	KLF10_+_(2721r)	KLF10_+_(1170g)	KLF10	False	chr12:56258688-56259188	ZC3H10	0.0196508	0.0631922	0.00124178	0.00124178	0.782316	1	0.123078	0.096286	0.096286	KLF10_+_+
225	KLF10_+_(2721r)	KLF10_+_(1170g)	KLF10	False	chr12:56257335-56257835	ZC3H10	0.0243655	0.0840432	0.00204776	0.00204776	0.782316	1	0.123078	0.096286	0.096286	KLF10_+_+
226	KLF10_+_(2721r)	KLF10_+_(1170g)	KLF10	False	chr12:56079178-56079678	ZC3H10	0.0276917	0.119146	0.00329936	0.00329936	0.782316	1	0.123078	0.096286	0.096286	KLF10_+_+
227	KLF10_+_(2721r)	KLF10_+_(1170g)	KLF10	False	chr8:1764781-1765281	CLN8	0.0235799	0.206583	0.0048712	0.0048712	2.23428	1	0.264542	0.591062	0.591062	KLF10_+_+
228	KLF10_+_(2721r)	KLF10_+_(1170g)	KLF10	False	chr8:1695702-1696202	CLN8	0.0299787	0.213379	0.00639683	0.00639683	2.23428	1	0.264542	0.591062	0.591062	KLF10_+_+
229	KLF10_+_(2721r)	KLF10_+_(1170g)	KLF10	False	chr8:1786445-1786945	CLN8	0.0313601	0.0868095	0.00272235	0.00272235	2.23428	1	0.264542	0.591062	0.591062	KLF10_+_+
230	KLF10_+_(2721r)	KLF10_+_(1170g)	KLF10	False	chr12:123389122-123389622	CDK2AP1	0.0909608	0.243796	0.0221758	0.0221758	1.20404	1	0.24414	0.293954	0.293954	KLF10_+_+
231	KLF10_+_(2721r)	KLF10_+_(1170g)	KLF10	False	chr12:123384443-123384943	CDK2AP1	0.0187719	0.153711	0.00288545	0.00288545	1.20404	1	0.24414	0.293954	0.293954	KLF10_+_+
232	KLF10_+_(2721r)	KLF10_+_(1170g)	KLF10	False	chr12:123269372-123269872	CDK2AP1	0.0956955	0.116649	0.0111628	0.0111628	1.20404	1	0.24414	0.293954	0.293954	KLF10_+_+
233	KLF10_+_(2721r)	KLF10_+_(1170g)	KLF10	False	chr19:39497771-39498271	EID2B	0.0184909	0.0896457	0.00165763	0.00165763	0.586669	1	0.140823	0.0826164	0.0826164	KLF10_+_+
234	KLF10_+_(2721r)	KLF10_+_(1170g)	KLF10	False	chr19:39408723-39409223	EID2B	0.0164379	0.124817	0.00205173	0.00205173	0.586669	1	0.140823	0.0826164	0.0826164	KLF10_+_+
235	KLF10_+_(2721r)	KLF10_+_(1170g)	KLF10	False	chr19:39506985-39507485	EID2B	0.0426785	0.053306	0.00227502	0.00227502	0.586669	1	0.140823	0.0826164	0.0826164	KLF10_+_+
236	KLF10_+_(2721r)	KLF10_+_(1170g)	KLF10	False	chr1:27356731-27357231	TMEM222	0.0163019	0.106828	0.0017415	0.0017415	0.653186	1	0.207515	0.135546	0.135546	KLF10_+_+
237	KLF10_+_(2721r)	KLF10_+_(1170g)	KLF10	False	chr1:27404993-27405493	TMEM222	0.0291894	0.0841337	0.00245581	0.00245581	0.653186	1	0.207515	0.135546	0.135546	KLF10_+_+
238	KLF10_+_(2721r)	KLF10_+_(1170g)	KLF10	False	chr1:27360386-27360886	TMEM222	0.0190079	0.0730491	0.00138851	0.00138851	0.653186	1	0.207515	0.135546	0.135546	KLF10_+_+
239	KLF10_+_(2721r)	KLF10_+_(1170g)	KLF10	False	chr1:27403647-27404147	TMEM222	0.0171018	0.0599967	0.00102605	0.00102605	0.653186	1	0.207515	0.135546	0.135546	KLF10_+_+
240	KLF10_+_(2721r)	KLF10_+_(1170g)	KLF10	False	chr1:27403145-27403645	TMEM222	0.0347617	0.103352	0.00359268	0.00359268	0.653186	1	0.207515	0.135546	0.135546	KLF10_+_+
241	KLF10_+_(2721r)	KLF10_+_(1170g)	KLF10	False	chr1:27383111-27383611	TMEM222	0.0230473	0.0763956	0.00176071	0.00176071	0.653186	1	0.207515	0.135546	0.135546	KLF10_+_+
242	KLF10_+_(2721r)	KLF10_+_(1170g)	KLF10	False	chr17:42287178-42287678	RAB5C	0.0557373	0.173282	0.00965826	0.00965826	1.33238	1	0.184839	0.246275	0.246275	KLF10_+_+
243	KLF10_+_(2721r)	KLF10_+_(1170g)	KLF10	False	chr17:42107618-42108118	RAB5C	0.0228228	0.126174	0.00287965	0.00287965	1.33238	1	0.184839	0.246275	0.246275	KLF10_+_+
244	KLF10_+_(2721r)	KLF10_+_(1170g)	KLF10	False	chr17:42154143-42154643	RAB5C	0.0296826	0.100318	0.00297769	0.00297769	1.33238	1	0.184839	0.246275	0.246275	KLF10_+_+
245	KLF10_+_(2721r)	KLF10_+_(1170g)	KLF10	False	chr17:42277039-42277539	RAB5C	0.0331671	0.109026	0.00361607	0.00361607	1.33238	1	0.184839	0.246275	0.246275	KLF10_+_+
246	KLF10_+_(2721r)	KLF10_+_(1170g)	KLF10	False	chr17:42101463-42101963	RAB5C	0.00612516	0.0827821	0.000507053	0.000507053	1.33238	1	0.184839	0.246275	0.246275	KLF10_+_+
247	KLF10_+_(2721r)	KLF10_+_(1170g)	KLF10	False	chr14:95515017-95515517	SYNE3	0.0354705	0.262297	0.00930382	0.00930382	1.23678	1	0.219081	0.270955	0.270955	KLF10_+_+
248	KLF10_+_(2721r)	KLF10_+_(1170g)	KLF10	False	chr14:95290992-95291492	SYNE3	0.01688	0.135752	0.00229149	0.00229149	1.23678	1	0.219081	0.270955	0.270955	KLF10_+_+
249	KLF10_+_(2721r)	KLF10_+_(1170g)	KLF10	False	chr14:95516462-95516962	SYNE3	0.055595	0.398765	0.0221694	0.0221694	1.23678	1	0.219081	0.270955	0.270955	KLF10_+_+
250	KLF10_+_(2721r)	KLF10_+_(1170g)	KLF10	False	chr14:95483125-95483625	SYNE3	0.0882134	0.369357	0.0325822	0.0325822	1.23678	1	0.219081	0.270955	0.270955	KLF10_+_+
251	KLF10_+_(2721r)	KLF10_+_(1170g)	KLF10	False	chr3:50227835-50228335	CACNA2D2	0.0153368	0.155536	0.00238542	0.00238542	1.89708	1	0.207647	0.393921	0.393921	KLF10_+_+
252	KLF10_+_(2721r)	KLF10_+_(1170g)	KLF10	False	chr3:50345518-50346018	CACNA2D2	0.00975931	0.168346	0.00164294	0.00164294	1.89708	1	0.207647	0.393921	0.393921	KLF10_+_+
253	KLF10_+_(2721r)	KLF10_+_(1170g)	KLF10	False	chr3:50237830-50238330	CACNA2D2	0.020962	0.0986157	0.00206718	0.00206718	1.89708	1	0.207647	0.393921	0.393921	KLF10_+_+
254	KLF10_+_(2721r)	KLF10_+_(1170g)	KLF10	False	chr17:44656053-44656553	FZD2	0.0194377	0.309069	0.00600758	0.00600758	1.2347	1	0.252554	0.311828	0.311828	KLF10_+_+
255	KLF10_+_(2721r)	KLF10_+_(1170g)	KLF10	False	chr17:44554958-44555458	FZD2	0.0454414	0.336362	0.0152847	0.0152847	1.2347	1	0.252554	0.311828	0.311828	KLF10_+_+
256	KLF10_+_(2721r)	KLF10_+_(1170g)	KLF10	False	chr17:44543034-44543534	FZD2	0.0195817	0.23258	0.00455431	0.00455431	1.2347	1	0.252554	0.311828	0.311828	KLF10_+_+
257	KLF10_+_(2721r)	KLF10_+_(1170g)	KLF10	False	chr1:154999925-155000425	PMVK	0.0355326	0.140032	0.00497571	0.00497571	0.490738	1	0.125118	0.0614002	0.0614002	KLF10_+_+
258	KLF10_+_(2721r)	KLF10_+_(1170g)	KLF10	False	chr1:155063986-155064486	PMVK	0.0131247	0.0787604	0.0010337	0.0010337	0.490738	1	0.125118	0.0614002	0.0614002	KLF10_+_+
259	KLF10_+_(2721r)	KLF10_+_(1170g)	KLF10	False	chr1:154867887-154868387	PMVK	0.0456007	0.192337	0.00877073	0.00877073	0.490738	1	0.125118	0.0614002	0.0614002	KLF10_+_+
260	KLF10_+_(2721r)	KLF10_+_(1170g)	KLF10	False	chr1:155086492-155086992	PMVK	0.0318126	0.180757	0.00575036	0.00575036	0.490738	1	0.125118	0.0614002	0.0614002	KLF10_+_+
261	KLF10_+_(2721r)	KLF10_+_(1170g)	KLF10	False	chr1:155016798-155017298	PMVK	0.0199218	0.183217	0.00365002	0.00365002	0.490738	1	0.125118	0.0614002	0.0614002	KLF10_+_+
262	KLF10_+_(2721r)	KLF10_+_(1170g)	KLF10	False	chr1:155070853-155071353	PMVK	0.0366314	0.141276	0.00517514	0.00517514	0.490738	1	0.125118	0.0614002	0.0614002	KLF10_+_+
263	KLF10_+_(2721r)	KLF10_+_(1170g)	KLF10	False	chr1:154847847-154848347	PMVK	0.0522739	0.14919	0.00779871	0.00779871	0.490738	1	0.125118	0.0614002	0.0614002	KLF10_+_+
264	KLF10_+_(2721r)	KLF10_+_(1170g)	KLF10	False	chr1:154943704-154944204	PMVK	0.0147413	0.123414	0.00181928	0.00181928	0.490738	1	0.125118	0.0614002	0.0614002	KLF10_+_+
265	KLF10_+_(2721r)	KLF10_+_(1170g)	KLF10	False	chr1:154868402-154868902	PMVK	0.0119581	0.191276	0.00228729	0.00228729	0.490738	1	0.125118	0.0614002	0.0614002	KLF10_+_+
266	KLF10_+_(2721r)	KLF10_+_(1170g)	KLF10	False	chr1:155070019-155070519	PMVK	0.043946	0.139458	0.00612861	0.00612861	0.490738	1	0.125118	0.0614002	0.0614002	KLF10_+_+
267	KLF10_+_(2721r)	KLF10_+_(1170g)	KLF10	False	chr16:684688-685188	CAPN15	0.0132059	0.145859	0.00192619	0.00192619	0.516919	1	0.165795	0.0857028	0.0857028	KLF10_+_+
268	KLF10_+_(2721r)	KLF10_+_(1170g)	KLF10	False	chr16:570756-571256	CAPN15	0.00935597	0.111022	0.00103872	0.00103872	0.516919	1	0.165795	0.0857028	0.0857028	KLF10_+_+
269	KLF10_+_(2721r)	KLF10_+_(1170g)	KLF10	False	chr16:565847-566347	CAPN15	0.0404116	0.202907	0.0081998	0.0081998	0.516919	1	0.165795	0.0857028	0.0857028	KLF10_+_+
270	KLF10_+_(2721r)	KLF10_+_(1170g)	KLF10	False	chr16:456989-457489	CAPN15	0.0100549	0.0761283	0.000765462	0.000765462	0.516919	1	0.165795	0.0857028	0.0857028	KLF10_+_+
271	KLF10_+_(2721r)	KLF10_+_(1170g)	KLF10	False	chr17:73156154-73156654	FAM104A	0.0100556	0.0556315	0.00055941	0.00055941	0.71641	1	0.182178	0.130514	0.130514	KLF10_+_+
272	KLF10_+_(2721r)	KLF10_+_(1170g)	KLF10	False	chr17:73348499-73348999	FAM104A	0.0133541	0.11906	0.00158994	0.00158994	0.71641	1	0.182178	0.130514	0.130514	KLF10_+_+
273	KLF10_+_(2721r)	KLF10_+_(1170g)	KLF10	False	chr17:73291407-73291907	FAM104A	0.0255746	0.139669	0.00357199	0.00357199	0.71641	1	0.182178	0.130514	0.130514	KLF10_+_+
274	KLF10_+_(2721r)	KLF10_+_(1170g)	KLF10	False	chr17:73338083-73338583	FAM104A	0.0373738	0.118405	0.00442526	0.00442526	0.71641	1	0.182178	0.130514	0.130514	KLF10_+_+
275	KLF10_+_(2721r)	KLF10_+_(1170g)	KLF10	False	chr19:1929255-1929755	CSNK1G2	0.0152066	0.0738868	0.00112356	0.00112356	1.26916	1	0.280097	0.355487	0.355487	KLF10_+_+
276	KLF10_+_(2721r)	KLF10_+_(1170g)	KLF10	False	chr19:1864649-1865149	CSNK1G2	0.0129581	0.278111	0.00360379	0.00360379	1.26916	1	0.280097	0.355487	0.355487	KLF10_+_+
277	KLF10_+_(2721r)	KLF10_+_(1170g)	KLF10	False	chr19:1942684-1943184	CSNK1G2	0.0137713	0.226218	0.00311531	0.00311531	1.26916	1	0.280097	0.355487	0.355487	KLF10_+_+
278	KLF10_+_(2721r)	KLF10_+_(1170g)	KLF10	False	chr19:1857788-1858288	CSNK1G2	0.0349204	0.286863	0.0100174	0.0100174	1.26916	1	0.280097	0.355487	0.355487	KLF10_+_+
279	KLF10_+_(2721r)	KLF10_+_(1170g)	KLF10	False	chr17:40075169-40075669	MSL1	0.020228	0.196815	0.00398116	0.00398116	0.595396	1	0.310325	0.184766	0.184766	KLF10_+_+
280	KLF10_+_(2721r)	KLF10_+_(1170g)	KLF10	False	chr17:40072133-40072633	MSL1	0.0141479	0.205731	0.00291067	0.00291067	0.595396	1	0.310325	0.184766	0.184766	KLF10_+_+
281	KLF10_+_(2721r)	KLF10_+_(1170g)	KLF10	False	chr17:40283736-40284236	MSL1	0.0170153	0.2798	0.00476089	0.00476089	0.595396	1	0.310325	0.184766	0.184766	KLF10_+_+
282	KLF10_+_(2721r)	KLF10_+_(1170g)	KLF10	False	chr17:40101134-40101634	MSL1	0.0078285	0.193341	0.00151357	0.00151357	0.595396	1	0.310325	0.184766	0.184766	KLF10_+_+
283	KLF10_+_(2721r)	KLF10_+_(1170g)	KLF10	False	chr17:40069822-40070322	MSL1	0.0314152	0.333135	0.0104655	0.0104655	0.595396	1	0.310325	0.184766	0.184766	KLF10_+_+
284	KLF10_+_(2721r)	KLF10_+_(1170g)	KLF10	False	chr11:119375559-119376059	RNF26	0.0259937	0.0789248	0.00205155	0.00205155	0.343322	1	0.206593	0.0709277	0.0709277	KLF10_+_+
285	KLF10_+_(2721r)	KLF10_+_(1170g)	KLF10	False	chr11:119380896-119381396	RNF26	0.0159676	0.06526	0.00104205	0.00104205	0.343322	1	0.206593	0.0709277	0.0709277	KLF10_+_+
286	KLF10_+_(2721r)	KLF10_+_(1170g)	KLF10	False	chr11:119339013-119339513	RNF26	0.0287757	0.137764	0.00396425	0.00396425	0.343322	1	0.206593	0.0709277	0.0709277	KLF10_+_+
287	KLF10_+_(2721r)	KLF10_+_(1170g)	KLF10	False	chr11:119321456-119321956	RNF26	0.015726	0.129106	0.00203032	0.00203032	0.343322	1	0.206593	0.0709277	0.0709277	KLF10_+_+
288	KLF10_+_(2721r)	KLF10_+_(1170g)	KLF10	False	chr11:119341117-119341617	RNF26	0.0334135	0.167878	0.00560938	0.00560938	0.343322	1	0.206593	0.0709277	0.0709277	KLF10_+_+
289	KLF10_+_(2721r)	KLF10_+_(1170g)	KLF10	False	chr11:119368610-119369110	RNF26	0.0207749	0.111232	0.00231083	0.00231083	0.343322	1	0.206593	0.0709277	0.0709277	KLF10_+_+
290	KLF10_+_(2721r)	KLF10_+_(1170g)	KLF10	False	chr11:119361263-119361763	RNF26	0.0168959	0.100659	0.00170074	0.00170074	0.343322	1	0.206593	0.0709277	0.0709277	KLF10_+_+
291	KLF10_+_(2721r)	KLF10_+_(1170g)	KLF10	False	chr11:119320423-119320923	RNF26	0.0210748	0.0962062	0.00202753	0.00202753	0.343322	1	0.206593	0.0709277	0.0709277	KLF10_+_+
292	KLF10_+_(2721r)	KLF10_+_(1170g)	KLF10	False	chr11:119367509-119368009	RNF26	0.030787	0.110543	0.00340328	0.00340328	0.343322	1	0.206593	0.0709277	0.0709277	KLF10_+_+
293	KLF10_+_(2721r)	KLF10_+_(1170g)	KLF10	False	chr2:202871809-202872309	FAM117B	0.146187	0.24327	0.0355629	0.0355629	0.856954	1	0.144425	0.123765	0.123765	KLF10_+_+
294	KLF10_+_(2721r)	KLF10_+_(1170g)	KLF10	False	chr16:67832883-67833383	LCAT	0.0180725	0.105298	0.00190299	0.00190299	0.816348	1	0.140328	0.114556	0.114556	KLF10_+_+
295	KLF10_+_(2721r)	KLF10_+_(1170g)	KLF10	False	chr1:151992368-151992868	THEM4	0.0309811	0.162979	0.00504927	0.00504927	0.326529	1	0.162551	0.0530776	0.0530776	KLF10_+_+
296	KLF10_+_(2721r)	KLF10_+_(1170g)	KLF10	False	chr1:151945675-151946175	THEM4	0.0228821	0.0911006	0.00208457	0.00208457	0.326529	1	0.162551	0.0530776	0.0530776	KLF10_+_+
297	KLF10_+_(2721r)	KLF10_+_(1170g)	KLF10	False	chr1:151839661-151840161	THEM4	0.0707709	0.198104	0.01402	0.01402	0.326529	1	0.162551	0.0530776	0.0530776	KLF10_+_+
298	KLF10_+_(2721r)	KLF10_+_(1170g)	KLF10	False	chr1:151826019-151826519	THEM4	0.0429684	0.136252	0.00585454	0.00585454	0.326529	1	0.162551	0.0530776	0.0530776	KLF10_+_+
299	KLF10_+_(2721r)	KLF10_+_(1170g)	KLF10	False	chr1:151994162-151994662	THEM4	0.0230734	0.162237	0.00374335	0.00374335	0.326529	1	0.162551	0.0530776	0.0530776	KLF10_+_+
300	KLF10_+_(2721r)	KLF10_+_(1170g)	KLF10	False	chr22:42608806-42609306	RRP7A	0.069478	0.097352	0.00676383	0.00676383	1.54546	1	0.256187	0.395925	0.395925	KLF10_+_+
301	KLF10_+_(2721r)	KLF10_+_(1170g)	KLF10	False	chr22:42621478-42621978	RRP7A	0.0209415	0.0999317	0.00209272	0.00209272	1.54546	1	0.256187	0.395925	0.395925	KLF10_+_+
302	KLF10_+_(2721r)	KLF10_+_(1170g)	KLF10	False	chr7:150961903-150962403	AGAP3	0.0133713	0.123033	0.00164511	0.00164511	5.89022	1	0.258974	1.52542	1.52542	KLF10_+_+
303	KLF10_+_(2721r)	KLF10_+_(1170g)	KLF10	False	chr7:151076783-151077283	AGAP3	0.0154798	0.169179	0.00261884	0.00261884	5.89022	1	0.258974	1.52542	1.52542	KLF10_+_+
304	KLF10_+_(2721r)	KLF10_+_(1170g)	KLF10	False	chr7:150988721-150989221	AGAP3	0.0131497	0.165956	0.00218228	0.00218228	5.89022	1	0.258974	1.52542	1.52542	KLF10_+_+
305	KLF10_+_(2721r)	KLF10_+_(1170g)	KLF10	False	chr7:151088431-151088931	AGAP3	0.0358389	0.276564	0.00991177	0.00991177	5.89022	1	0.258974	1.52542	1.52542	KLF10_+_+
306	KLF10_+_(2721r)	KLF10_+_(1170g)	KLF10	False	chr7:151167468-151167968	AGAP3	0.0170453	0.170651	0.00290879	0.00290879	5.89022	1	0.258974	1.52542	1.52542	KLF10_+_+
307	KLF10_+_(2721r)	KLF10_+_(1170g)	KLF10	False	chr7:151089143-151089643	AGAP3	0.0300175	0.302562	0.00908216	0.00908216	5.89022	1	0.258974	1.52542	1.52542	KLF10_+_+
308	KLF10_+_(2721r)	KLF10_+_(1170g)	KLF10	False	chr7:150955745-150956245	AGAP3	0.010885	0.13971	0.00152075	0.00152075	5.89022	1	0.258974	1.52542	1.52542	KLF10_+_+
309	KLF10_+_(2721r)	KLF10_+_(1170g)	KLF10	False	chr19:4064296-4064796	PIAS4	0.01611	0.154692	0.00249209	0.00249209	0.425802	1	0.194482	0.0828108	0.0828108	KLF10_+_+
310	KLF10_+_(2721r)	KLF10_+_(1170g)	KLF10	False	chr19:3868829-3869329	PIAS4	0.019006	0.1297	0.00246508	0.00246508	0.425802	1	0.194482	0.0828108	0.0828108	KLF10_+_+
311	KLF10_+_(2721r)	KLF10_+_(1170g)	KLF10	False	chr19:4078260-4078760	PIAS4	0.0224312	0.103171	0.00231425	0.00231425	0.425802	1	0.194482	0.0828108	0.0828108	KLF10_+_+
312	KLF10_+_(2721r)	KLF10_+_(1170g)	KLF10	False	chr19:3968627-3969127	PIAS4	0.0148398	0.0730527	0.00108409	0.00108409	0.425802	1	0.194482	0.0828108	0.0828108	KLF10_+_+
313	KLF10_+_(2721r)	KLF10_+_(1170g)	KLF10	False	chr19:4064886-4065386	PIAS4	0.0221253	0.172754	0.00382225	0.00382225	0.425802	1	0.194482	0.0828108	0.0828108	KLF10_+_+
314	KLF10_+_(2721r)	KLF10_+_(1170g)	KLF10	False	chr19:4059279-4059779	PIAS4	0.0152867	0.153335	0.00234399	0.00234399	0.425802	1	0.194482	0.0828108	0.0828108	KLF10_+_+
315	KLF10_+_(2721r)	KLF10_+_(1170g)	KLF10	False	chr19:4084182-4084682	PIAS4	0.0191284	0.101216	0.0019361	0.0019361	0.425802	1	0.194482	0.0828108	0.0828108	KLF10_+_+
316	KLF10_+_(2721r)	KLF10_+_(1170g)	KLF10	False	chr19:3986092-3986592	PIAS4	0.0271652	0.214951	0.00583917	0.00583917	0.425802	1	0.194482	0.0828108	0.0828108	KLF10_+_+
317	KLF10_+_(2721r)	KLF10_+_(1170g)	KLF10	False	chr19:3986610-3987110	PIAS4	0.0268396	0.179499	0.00481769	0.00481769	0.425802	1	0.194482	0.0828108	0.0828108	KLF10_+_+
318	KLF10_+_(2721r)	KLF10_+_(1170g)	KLF10	False	chr3:157438343-157438843	PTX3	0.0372739	0.120923	0.00450727	0.00450727	0.877235	1	0.184971	0.162263	0.162263	KLF10_+_+
319	KLF10_+_(2721r)	KLF10_+_(1170g)	KLF10	False	chr3:157589152-157589652	PTX3	0.0402239	0.232874	0.00936708	0.00936708	0.877235	1	0.184971	0.162263	0.162263	KLF10_+_+
320	KLF10_+_(2721r)	KLF10_+_(1170g)	KLF10	False	chr9:93682085-93682585	PHF2	0.0298444	0.163553	0.00488113	0.00488113	2.92938	1	0.347051	1.01664	1.01664	KLF10_+_+
321	KLF10_+_(2721r)	KLF10_+_(1170g)	KLF10	False	chr9:93827918-93828418	PHF2	0.0923965	0.268625	0.0248201	0.0248201	2.92938	1	0.347051	1.01664	1.01664	KLF10_+_+
322	KLF10_+_(2721r)	KLF10_+_(1170g)	KLF10	False	chr9:93673147-93673647	PHF2	0.0413848	0.123188	0.00509812	0.00509812	2.92938	1	0.347051	1.01664	1.01664	KLF10_+_+
323	KLF10_+_(2721r)	KLF10_+_(1170g)	KLF10	False	chr9:93669929-93670429	PHF2	0.0309873	0.15125	0.00468684	0.00468684	2.92938	1	0.347051	1.01664	1.01664	KLF10_+_+
324	KLF10_+_(2721r)	KLF10_+_(1170g)	KLF10	False	chr20:62815302-62815802	GID8	0.0308874	0.22533	0.00695985	0.00695985	0.982813	1	0.229814	0.225864	0.225864	KLF10_+_+
325	KLF10_+_(2721r)	KLF10_+_(1170g)	KLF10	False	chr20:62824272-62824772	GID8	0.0422328	0.297897	0.012581	0.012581	0.982813	1	0.229814	0.225864	0.225864	KLF10_+_+
326	KLF10_+_(2721r)	KLF10_+_(1170g)	KLF10	False	chr20:63069744-63070244	GID8	0.0165237	0.209845	0.0034674	0.0034674	0.982813	1	0.229814	0.225864	0.225864	KLF10_+_+
327	KLF10_+_(2721r)	KLF10_+_(1170g)	KLF10	False	chr20:62860590-62861090	GID8	0.024153	0.246071	0.00594335	0.00594335	0.982813	1	0.229814	0.225864	0.225864	KLF10_+_+
328	KLF10_+_(2721r)	KLF10_+_(1170g)	KLF10	False	chr20:63007841-63008341	GID8	0.0164386	0.23228	0.00381835	0.00381835	0.982813	1	0.229814	0.225864	0.225864	KLF10_+_+
329	KLF10_+_(2721r)	KLF10_+_(1170g)	KLF10	False	chr11:59144505-59145005	DTX4	0.0780848	0.0822639	0.00642356	0.00642356	2.92275	1	0.258294	0.754927	0.754927	KLF10_+_+
330	KLF10_+_(2721r)	KLF10_+_(1170g)	KLF10	False	chr11:59135824-59136324	DTX4	0.125231	0.175106	0.0219287	0.0219287	2.92275	1	0.258294	0.754927	0.754927	KLF10_+_+
331	KLF10_+_(2721r)	KLF10_+_(1170g)	KLF10	False	chr11:59207842-59208342	DTX4	0.0338622	0.052281	0.00177035	0.00177035	2.92275	1	0.258294	0.754927	0.754927	KLF10_+_+
332	KLF10_+_(2721r)	KLF10_+_(1170g)	KLF10	False	chr11:59106859-59107359	DTX4	0.11738	0.164986	0.0193662	0.0193662	2.92275	1	0.258294	0.754927	0.754927	KLF10_+_+
333	KLF10_+_(2721r)	KLF10_+_(1170g)	KLF10	False	chr16:4339821-4340321	VASN	0.0246652	0.347793	0.00857839	0.00857839	0.443356	1	0.240701	0.106716	0.106716	KLF10_+_+
334	KLF10_+_(2721r)	KLF10_+_(1170g)	KLF10	False	chr16:4376644-4377144	VASN	0.0201361	0.278813	0.0056142	0.0056142	0.443356	1	0.240701	0.106716	0.106716	KLF10_+_+
335	KLF10_+_(2721r)	KLF10_+_(1170g)	KLF10	False	chr16:4317404-4317904	VASN	0.027244	0.220226	0.00599983	0.00599983	0.443356	1	0.240701	0.106716	0.106716	KLF10_+_+
336	KLF10_+_(2721r)	KLF10_+_(1170g)	KLF10	False	chr20:45470440-45470940	SYS1	0.0233932	0.0617497	0.00144452	0.00144452	0.352252	1	0.157415	0.0554499	0.0554499	KLF10_+_+
337	KLF10_+_(2721r)	KLF10_+_(1170g)	KLF10	False	chr20:45405770-45406270	SYS1	0.0579515	0.14584	0.00845167	0.00845167	0.352252	1	0.157415	0.0554499	0.0554499	KLF10_+_+
338	KLF10_+_(2721r)	KLF10_+_(1170g)	KLF10	False	chr20:45407100-45407600	SYS1	0.0530261	0.130918	0.00694205	0.00694205	0.352252	1	0.157415	0.0554499	0.0554499	KLF10_+_+
339	KLF10_+_(2721r)	KLF10_+_(1170g)	KLF10	False	chr20:45415864-45416364	SYS1	0.0340474	0.0850969	0.00289733	0.00289733	0.352252	1	0.157415	0.0554499	0.0554499	KLF10_+_+
340	KLF10_+_(2721r)	KLF10_+_(1170g)	KLF10	False	chr20:45373783-45374283	SYS1	0.0498853	0.079187	0.00395027	0.00395027	0.352252	1	0.157415	0.0554499	0.0554499	KLF10_+_+
341	KLF10_+_(2721r)	KLF10_+_(1170g)	KLF10	False	chr6:32190502-32191002	AGPAT1	0.0115381	0.0773726	0.00089273	0.00089273	6.40004	1	0.245956	1.57413	1.57413	KLF10_+_+
342	KLF10_+_(2721r)	KLF10_+_(1170g)	KLF10	False	chr6:32254501-32255001	AGPAT1	0.011932	0.0969384	0.00115667	0.00115667	6.40004	1	0.245956	1.57413	1.57413	KLF10_+_+
343	KLF10_+_(2721r)	KLF10_+_(1170g)	KLF10	False	chr6:32087529-32088029	AGPAT1	0.0174497	0.0842975	0.00147097	0.00147097	6.40004	1	0.245956	1.57413	1.57413	KLF10_+_+
344	KLF10_+_(2721r)	KLF10_+_(1170g)	KLF10	False	chr6:32047130-32047630	AGPAT1	0.0162318	0.075245	0.00122136	0.00122136	6.40004	1	0.245956	1.57413	1.57413	KLF10_+_+
345	KLF10_+_(2721r)	KLF10_+_(1170g)	KLF10	False	chr4:1771558-1772058	SLBP	0.0177267	0.0870076	0.00154236	0.00154236	1.4834	1	0.240839	0.35726	0.35726	KLF10_+_+
346	KLF10_+_(2721r)	KLF10_+_(1170g)	KLF10	False	chr4:1751902-1752402	SLBP	0.0180426	0.168289	0.00303638	0.00303638	1.4834	1	0.240839	0.35726	0.35726	KLF10_+_+
347	KLF10_+_(2721r)	KLF10_+_(1170g)	KLF10	False	chr4:1693329-1693829	SLBP	0.0176429	0.113191	0.00199702	0.00199702	1.4834	1	0.240839	0.35726	0.35726	KLF10_+_+
348	KLF10_+_(2721r)	KLF10_+_(1170g)	KLF10	False	chr4:1627658-1628158	SLBP	0.0197284	0.0965018	0.00190382	0.00190382	1.4834	1	0.240839	0.35726	0.35726	KLF10_+_+
349	KLF10_+_(2721r)	KLF10_+_(1170g)	KLF10	False	chr5:177453725-177454225	RAB24	0.0424413	0.136645	0.0057994	0.0057994	1.61097	1	0.0923506	0.148774	0.148774	KLF10_+_+
350	KLF10_+_(2721r)	KLF10_+_(1170g)	KLF10	False	chr5:177447666-177448166	RAB24	0.0348008	0.118784	0.00413378	0.00413378	1.61097	1	0.0923506	0.148774	0.148774	KLF10_+_+
351	KLF10_+_(2721r)	KLF10_+_(1170g)	KLF10	False	chr5:177300246-177300746	RAB24	0.0376855	0.0815241	0.00307228	0.00307228	1.61097	1	0.0923506	0.148774	0.148774	KLF10_+_+
352	KLF10_+_(2721r)	KLF10_+_(1170g)	KLF10	False	chr7:99374409-99374909	BUD31	0.0244807	0.0624751	0.00152944	0.00152944	0.558479	1	0.139312	0.0778028	0.0778028	KLF10_+_+
353	KLF10_+_(2721r)	KLF10_+_(1170g)	KLF10	False	chr7:99409307-99409807	BUD31	0.0176103	0.0751053	0.00132263	0.00132263	0.558479	1	0.139312	0.0778028	0.0778028	KLF10_+_+
354	KLF10_+_(2721r)	KLF10_+_(1170g)	KLF10	False	chr7:99375240-99375740	BUD31	0.0257547	0.0826877	0.0021296	0.0021296	0.558479	1	0.139312	0.0778028	0.0778028	KLF10_+_+
355	KLF10_+_(2721r)	KLF10_+_(1170g)	KLF10	False	chr17:80124365-80124865	GAA	0.0267415	0.0801869	0.00214432	0.00214432	0.339832	1	0.174003	0.0591319	0.0591319	KLF10_+_+
356	KLF10_+_(2721r)	KLF10_+_(1170g)	KLF10	False	chr17:80261191-80261691	GAA	0.0400183	0.177845	0.00711707	0.00711707	0.339832	1	0.174003	0.0591319	0.0591319	KLF10_+_+
357	KLF10_+_(2721r)	KLF10_+_(1170g)	KLF10	False	chr17:80263302-80263802	GAA	0.0139945	0.0560255	0.000784046	0.000784046	0.339832	1	0.174003	0.0591319	0.0591319	KLF10_+_+
358	KLF10_+_(2721r)	KLF10_+_(1170g)	KLF10	False	chr17:80023087-80023587	GAA	0.0314577	0.0530478	0.00166876	0.00166876	0.339832	1	0.174003	0.0591319	0.0591319	KLF10_+_+
359	KLF10_+_(2721r)	KLF10_+_(1170g)	KLF10	False	chr19:46976899-46977399	ZC3H4	0.015335	0.194816	0.0029875	0.0029875	0.564181	1	0.243114	0.13716	0.13716	KLF10_+_+
360	KLF10_+_(2721r)	KLF10_+_(1170g)	KLF10	False	chr19:47227331-47227831	ZC3H4	0.0163387	0.174506	0.0028512	0.0028512	0.564181	1	0.243114	0.13716	0.13716	KLF10_+_+
361	KLF10_+_(2721r)	KLF10_+_(1170g)	KLF10	False	chr19:47111058-47111558	ZC3H4	0.018387	0.194314	0.00357285	0.00357285	0.564181	1	0.243114	0.13716	0.13716	KLF10_+_+
362	KLF10_+_(2721r)	KLF10_+_(1170g)	KLF10	False	chr19:47020995-47021495	ZC3H4	0.0145165	0.168129	0.00244065	0.00244065	0.564181	1	0.243114	0.13716	0.13716	KLF10_+_+
363	KLF10_+_(2721r)	KLF10_+_(1170g)	KLF10	False	chr17:7837214-7837714	EFNB3	0.0195586	0.177445	0.00347058	0.00347058	1.21044	1	0.143641	0.173869	0.173869	KLF10_+_+
364	KLF10_+_(2721r)	KLF10_+_(1170g)	KLF10	False	chr17:7854036-7854536	EFNB3	0.0148694	0.167291	0.00248752	0.00248752	1.21044	1	0.143641	0.173869	0.173869	KLF10_+_+
365	KLF10_+_(2721r)	KLF10_+_(1170g)	KLF10	False	chr17:7613861-7614361	EFNB3	0.0125194	0.20819	0.00260641	0.00260641	1.21044	1	0.143641	0.173869	0.173869	KLF10_+_+
366	KLF10_+_(2721r)	KLF10_+_(1170g)	KLF10	False	chr1:6207029-6207529	ICMT	0.014931	0.0613677	0.000916281	0.000916281	0.52294	1	0.303403	0.158662	0.158662	KLF10_+_+
367	KLF10_+_(2721r)	KLF10_+_(1170g)	KLF10	False	chr1:6270856-6271356	ICMT	0.020446	0.172807	0.0035332	0.0035332	0.52294	1	0.303403	0.158662	0.158662	KLF10_+_+
368	KLF10_+_(2721r)	KLF10_+_(1170g)	KLF10	False	chr1:6245855-6246355	ICMT	0.0273322	0.0832363	0.00227503	0.00227503	0.52294	1	0.303403	0.158662	0.158662	KLF10_+_+
369	KLF10_+_(2721r)	KLF10_+_(1170g)	KLF10	False	chr1:6127643-6128143	ICMT	0.108036	0.266592	0.0288015	0.0288015	0.52294	1	0.303403	0.158662	0.158662	KLF10_+_+
370	KLF10_+_(2721r)	KLF10_+_(1170g)	KLF10	False	chr1:6292014-6292514	ICMT	0.0125443	0.0666337	0.000835876	0.000835876	0.52294	1	0.303403	0.158662	0.158662	KLF10_+_+
371	KLF10_+_(2721r)	KLF10_+_(1170g)	KLF10	False	chr1:6260338-6260838	ICMT	0.0313635	0.231393	0.00725729	0.00725729	0.52294	1	0.303403	0.158662	0.158662	KLF10_+_+
372	KLF10_+_(2721r)	KLF10_+_(1170g)	KLF10	False	chr1:6249047-6249547	ICMT	0.0152831	0.184479	0.00281942	0.00281942	0.52294	1	0.303403	0.158662	0.158662	KLF10_+_+
373	KLF10_+_(2721r)	KLF10_+_(1170g)	KLF10	False	chr1:6273285-6273785	ICMT	0.0405872	0.208415	0.00845896	0.00845896	0.52294	1	0.303403	0.158662	0.158662	KLF10_+_+
374	KLF10_+_(2721r)	KLF10_+_(1170g)	KLF10	False	chr19:1884152-1884652	SCAMP4	0.0181616	0.121235	0.00220183	0.00220183	0.769455	1	0.208405	0.160359	0.160359	KLF10_+_+
375	KLF10_+_(2721r)	KLF10_+_(1170g)	KLF10	False	chr19:1855274-1855774	SCAMP4	0.0144846	0.0632591	0.000916285	0.000916285	0.769455	1	0.208405	0.160359	0.160359	KLF10_+_+
376	KLF10_+_(2721r)	KLF10_+_(1170g)	KLF10	False	chr19:1904422-1904922	SCAMP4	0.0235467	0.172935	0.00407205	0.00407205	0.769455	1	0.208405	0.160359	0.160359	KLF10_+_+
377	KLF10_+_(2721r)	KLF10_+_(1170g)	KLF10	False	chr19:1864649-1865149	SCAMP4	0.0126814	0.216811	0.00274946	0.00274946	0.769455	1	0.208405	0.160359	0.160359	KLF10_+_+
378	KLF10_+_(2721r)	KLF10_+_(1170g)	KLF10	False	chr19:2040514-2041014	SCAMP4	0.0213133	0.207317	0.00441861	0.00441861	0.769455	1	0.208405	0.160359	0.160359	KLF10_+_+
379	KLF10_+_(2721r)	KLF10_+_(1170g)	KLF10	False	chr10:103451504-103452004	CALHM2	0.0689311	0.127807	0.0088099	0.0088099	0.529992	1	0.141733	0.0751176	0.0751176	KLF10_+_+
380	KLF10_+_(2721r)	KLF10_+_(1170g)	KLF10	False	chr10:103597869-103598369	CALHM2	0.0563435	0.111517	0.00628323	0.00628323	0.529992	1	0.141733	0.0751176	0.0751176	KLF10_+_+
381	KLF10_+_(2721r)	KLF10_+_(1170g)	KLF10	False	chr15:40238573-40239073	DISP2	0.0145489	0.0591199	0.000860132	0.000860132	0.419489	1	0.114659	0.0480982	0.0480982	KLF10_+_+
382	KLF10_+_(2721r)	KLF10_+_(1170g)	KLF10	False	chr15:40322484-40322984	DISP2	0.0176348	0.0637667	0.00112451	0.00112451	0.419489	1	0.114659	0.0480982	0.0480982	KLF10_+_+
383	KLF10_+_(2721r)	KLF10_+_(1170g)	KLF10	False	chr15:40340684-40341184	DISP2	0.0192493	0.0926913	0.00178425	0.00178425	0.419489	1	0.114659	0.0480982	0.0480982	KLF10_+_+
384	KLF10_+_(2721r)	KLF10_+_(1170g)	KLF10	False	chr15:40334099-40334599	DISP2	0.0270124	0.0634733	0.00171457	0.00171457	0.419489	1	0.114659	0.0480982	0.0480982	KLF10_+_+
385	KLF10_+_(2721r)	KLF10_+_(1170g)	KLF10	False	chr15:40344489-40344989	DISP2	0.0192813	0.0857861	0.00165406	0.00165406	0.419489	1	0.114659	0.0480982	0.0480982	KLF10_+_+
386	KLF10_+_(2721r)	KLF10_+_(1170g)	KLF10	False	chr15:40439788-40440288	DISP2	0.0208472	0.107201	0.00223484	0.00223484	0.419489	1	0.114659	0.0480982	0.0480982	KLF10_+_+
387	KLF10_+_(2721r)	KLF10_+_(1170g)	KLF10	False	chr15:40354291-40354791	DISP2	0.0161413	0.0732795	0.00118283	0.00118283	0.419489	1	0.114659	0.0480982	0.0480982	KLF10_+_+
388	KLF10_+_(2721r)	KLF10_+_(1170g)	KLF10	False	chr15:40340064-40340564	DISP2	0.0215922	0.114996	0.00248301	0.00248301	0.419489	1	0.114659	0.0480982	0.0480982	KLF10_+_+
389	KLF10_+_(2721r)	KLF10_+_(1170g)	KLF10	False	chr12:106581374-106581874	RFX4	0.0266981	0.183839	0.00490815	0.00490815	1.7287	1	0.136562	0.236075	0.236075	KLF10_+_+
390	KLF10_+_(2721r)	KLF10_+_(1170g)	KLF10	False	chr12:106903496-106903996	RFX4	0.0334143	0.219562	0.00733651	0.00733651	1.7287	1	0.136562	0.236075	0.236075	KLF10_+_+
391	KLF10_+_(2721r)	KLF10_+_(1170g)	KLF10	False	chr16:2195827-2196327	RAB26	0.011132	0.0505828	0.000563089	0.000563089	0.53342	1	0.150521	0.0802908	0.0802908	KLF10_+_+
392	KLF10_+_(2721r)	KLF10_+_(1170g)	KLF10	False	chr16:2121923-2122423	RAB26	0.00945984	0.122624	0.00116	0.00116	0.53342	1	0.150521	0.0802908	0.0802908	KLF10_+_+
393	KLF10_+_(2721r)	KLF10_+_(1170g)	KLF10	False	chr16:2159320-2159820	RAB26	0.0198696	0.0748702	0.00148764	0.00148764	0.53342	1	0.150521	0.0802908	0.0802908	KLF10_+_+
394	KLF10_+_(2721r)	KLF10_+_(1170g)	KLF10	False	chr6:96837260-96837760	NDUFAF4	0.124661	0.0601998	0.00750458	0.00750458	0.767928	1	0.140045	0.107544	0.107544	KLF10_+_+
395	KLF10_+_(2721r)	KLF10_+_(1170g)	KLF10	False	chr19:40599335-40599835	ITPKC	0.0333625	0.205082	0.00684207	0.00684207	1.15013	1	0.168888	0.194244	0.194244	KLF10_+_+
396	KLF10_+_(2721r)	KLF10_+_(1170g)	KLF10	False	chr19:40663381-40663881	ITPKC	0.0121494	0.051191	0.000621939	0.000621939	1.15013	1	0.168888	0.194244	0.194244	KLF10_+_+
397	KLF10_+_(2721r)	KLF10_+_(1170g)	KLF10	False	chr19:40718962-40719462	ITPKC	0.0202057	0.115323	0.00233018	0.00233018	1.15013	1	0.168888	0.194244	0.194244	KLF10_+_+
398	KLF10_+_(2721r)	KLF10_+_(1170g)	KLF10	False	chr19:40687426-40687926	ITPKC	0.0131461	0.154589	0.00203224	0.00203224	1.15013	1	0.168888	0.194244	0.194244	KLF10_+_+
399	KLF10_+_(2721r)	KLF10_+_(1170g)	KLF10	False	chr19:40604694-40605194	ITPKC	0.0265734	0.110168	0.00292754	0.00292754	1.15013	1	0.168888	0.194244	0.194244	KLF10_+_+
400	KLF10_+_(2721r)	KLF10_+_(1170g)	KLF10	False	chr11:57499524-57500024	SERPING1	0.0164421	0.0815037	0.00134009	0.00134009	1.8383	1	0.223953	0.411693	0.411693	KLF10_+_+
401	KLF10_+_(2721r)	KLF10_+_(1170g)	KLF10	False	chr11:57457257-57457757	SERPING1	0.00755879	0.0793213	0.000599573	0.000599573	1.8383	1	0.223953	0.411693	0.411693	KLF10_+_+
402	KLF10_+_(2721r)	KLF10_+_(1170g)	KLF10	False	chr11:57597420-57597920	SERPING1	0.0135629	0.0886571	0.00120244	0.00120244	1.8383	1	0.223953	0.411693	0.411693	KLF10_+_+
403	KLF10_+_(2721r)	KLF10_+_(1170g)	KLF10	False	chr11:57649738-57650238	SERPING1	0.00948987	0.161167	0.00152945	0.00152945	1.8383	1	0.223953	0.411693	0.411693	KLF10_+_+
404	KLF10_+_(2721r)	KLF10_+_(1170g)	KLF10	False	chr11:124758820-124759320	TBRG1	0.0579868	0.155402	0.00901126	0.00901126	0.749139	1	0.261326	0.19577	0.19577	KLF10_+_+
405	KLF10_+_(2721r)	KLF10_+_(1170g)	KLF10	False	chr11:124644299-124644799	TBRG1	0.0354572	0.07342	0.00260327	0.00260327	0.749139	1	0.261326	0.19577	0.19577	KLF10_+_+
406	KLF10_+_(2721r)	KLF10_+_(1170g)	KLF10	False	chr11:124718198-124718698	TBRG1	0.0724949	0.168883	0.0122432	0.0122432	0.749139	1	0.261326	0.19577	0.19577	KLF10_+_+
407	KLF10_+_(2721r)	KLF10_+_(1170g)	KLF10	False	chrX:103330411-103330911	TCEAL7	0.113211	0.143574	0.0162541	0.0162541	0.766483	1	0.200612	0.153766	0.153766	KLF10_+_+
408	KLF10_+_(2721r)	KLF10_+_(1170g)	KLF10	False	chrX:103310803-103311303	TCEAL7	0.0583797	0.153481	0.00896017	0.00896017	0.766483	1	0.200612	0.153766	0.153766	KLF10_+_+
409	KLF10_+_(2721r)	KLF10_+_(1170g)	KLF10	False	chrX:103376924-103377424	TCEAL7	0.0641505	0.141995	0.00910904	0.00910904	0.766483	1	0.200612	0.153766	0.153766	KLF10_+_+
410	KLF10_+_(2721r)	KLF10_+_(1170g)	KLF10	False	chrX:103215447-103215947	TCEAL7	0.0610121	0.0686997	0.00419151	0.00419151	0.766483	1	0.200612	0.153766	0.153766	KLF10_+_+
411	KLF10_+_(2721r)	KLF10_+_(1170g)	KLF10	False	chrX:103356801-103357301	TCEAL7	0.108479	0.149247	0.0161901	0.0161901	0.766483	1	0.200612	0.153766	0.153766	KLF10_+_+
412	KLF10_+_(2721r)	KLF10_+_(1170g)	KLF10	False	chr8:60679734-60680234	CHD7	0.0427459	0.380231	0.0162533	0.0162533	0.425089	1	0.0794293	0.0337645	0.0337645	KLF10_+_+
413	KLF10_+_(2721r)	KLF10_+_(1170g)	KLF10	False	chr8:60908756-60909256	CHD7	0.0504455	0.296163	0.0149401	0.0149401	0.425089	1	0.0794293	0.0337645	0.0337645	KLF10_+_+
414	KLF10_+_(2721r)	KLF10_+_(1170g)	KLF10	False	chr17:47188099-47188599	EFCAB13	0.0610672	0.369024	0.0225353	0.0225353	0.330484	1	0.174948	0.0578174	0.0578174	KLF10_+_+
415	KLF10_+_(2721r)	KLF10_+_(1170g)	KLF10	False	chr17:47423505-47424005	EFCAB13	0.0202899	0.100335	0.00203579	0.00203579	0.330484	1	0.174948	0.0578174	0.0578174	KLF10_+_+
416	KLF10_+_(2721r)	KLF10_+_(1170g)	KLF10	False	chr17:47275465-47275965	EFCAB13	0.0228521	0.120277	0.00274857	0.00274857	0.330484	1	0.174948	0.0578174	0.0578174	KLF10_+_+
417	KLF10_+_(2721r)	KLF10_+_(1170g)	KLF10	False	chr17:47531843-47532343	EFCAB13	0.0492125	0.256133	0.0126049	0.0126049	0.330484	1	0.174948	0.0578174	0.0578174	KLF10_+_+
418	KLF10_+_(2721r)	KLF10_+_(1170g)	KLF10	False	chr17:47278936-47279436	EFCAB13	0.0461275	0.180454	0.00832391	0.00832391	0.330484	1	0.174948	0.0578174	0.0578174	KLF10_+_+
419	KLF10_+_(2721r)	KLF10_+_(1170g)	KLF10	False	chr1:228162873-228163373	GUK1	0.0438746	0.0575244	0.00252386	0.00252386	0.890629	1	0.253155	0.225467	0.225467	KLF10_+_+
420	KLF10_+_(2721r)	KLF10_+_(1170g)	KLF10	False	chr1:228162255-228162755	GUK1	0.016349	0.147341	0.00240888	0.00240888	0.890629	1	0.253155	0.225467	0.225467	KLF10_+_+
421	KLF10_+_(2721r)	KLF10_+_(1170g)	KLF10	False	chr1:228150455-228150955	GUK1	0.0438582	0.13532	0.00593487	0.00593487	0.890629	1	0.253155	0.225467	0.225467	KLF10_+_+
422	KLF10_+_(2721r)	KLF10_+_(1170g)	KLF10	False	chr1:228173812-228174312	GUK1	0.0143444	0.10278	0.00147433	0.00147433	0.890629	1	0.253155	0.225467	0.225467	KLF10_+_+
423	KLF10_+_(2721r)	KLF10_+_(1170g)	KLF10	False	chr1:210252707-210253207	SERTAD4	0.036088	0.310553	0.0112073	0.0112073	1.8885	1	0.293593	0.55445	0.55445	KLF10_+_+
424	KLF10_+_(2721r)	KLF10_+_(1170g)	KLF10	False	chr1:210231947-210232447	SERTAD4	0.0216366	0.413848	0.00895429	0.00895429	1.8885	1	0.293593	0.55445	0.55445	KLF10_+_+
425	KLF10_+_(2721r)	KLF10_+_(1170g)	KLF10	False	chr1:210233603-210234103	SERTAD4	0.0568003	0.354463	0.0201336	0.0201336	1.8885	1	0.293593	0.55445	0.55445	KLF10_+_+
426	KLF10_+_(2721r)	KLF10_+_(1170g)	KLF10	False	chr1:210272539-210273039	SERTAD4	0.048608	0.451394	0.0219414	0.0219414	1.8885	1	0.293593	0.55445	0.55445	KLF10_+_+
427	KLF10_+_(2721r)	KLF10_+_(1170g)	KLF10	False	chr1:210251282-210251782	SERTAD4	0.0219399	0.321028	0.00704334	0.00704334	1.8885	1	0.293593	0.55445	0.55445	KLF10_+_+
428	KLF10_+_(2721r)	KLF10_+_(1170g)	KLF10	False	chr1:210311032-210311532	SERTAD4	0.0752529	0.483623	0.036394	0.036394	1.8885	1	0.293593	0.55445	0.55445	KLF10_+_+
429	KLF10_+_(2721r)	KLF10_+_(1170g)	KLF10	False	chr1:210237570-210238070	SERTAD4	0.0732304	0.366908	0.0268688	0.0268688	1.8885	1	0.293593	0.55445	0.55445	KLF10_+_+
430	KLF10_+_(2721r)	KLF10_+_(1170g)	KLF10	False	chr17:751330-751830	GLOD4	0.0199237	0.204161	0.00406764	0.00406764	0.402946	1	0.190273	0.0766698	0.0766698	KLF10_+_+
431	KLF10_+_(2721r)	KLF10_+_(1170g)	KLF10	False	chr17:883141-883641	GLOD4	0.0332274	0.160696	0.00533951	0.00533951	0.402946	1	0.190273	0.0766698	0.0766698	KLF10_+_+
432	KLF10_+_(2721r)	KLF10_+_(1170g)	KLF10	False	chr17:794779-795279	GLOD4	0.0168021	0.189933	0.00319127	0.00319127	0.402946	1	0.190273	0.0766698	0.0766698	KLF10_+_+
433	KLF10_+_(2721r)	KLF10_+_(1170g)	KLF10	False	chr20:63686635-63687135	STMN3	0.0144096	0.0643549	0.000927327	0.000927327	7.30077	1	0.319325	2.33132	2.33132	KLF10_+_+
434	KLF10_+_(2721r)	KLF10_+_(1170g)	KLF10	False	chr20:63786173-63786673	STMN3	0.00951352	0.108729	0.00103439	0.00103439	7.30077	1	0.319325	2.33132	2.33132	KLF10_+_+
435	KLF10_+_(2721r)	KLF10_+_(1170g)	KLF10	False	chr20:63498955-63499455	STMN3	0.00807295	0.0504446	0.000407237	0.000407237	7.30077	1	0.319325	2.33132	2.33132	KLF10_+_+
436	KLF10_+_(2721r)	KLF10_+_(1170g)	KLF10	False	chr20:63535070-63535570	STMN3	0.0419104	0.106405	0.0044595	0.0044595	7.30077	1	0.319325	2.33132	2.33132	KLF10_+_+
437	KLF10_+_(2721r)	KLF10_+_(1170g)	KLF10	False	chrX:103330411-103330911	TCEAL8	0.0540175	0.135937	0.00734298	0.00734298	3.70563	1	0.294781	1.09235	1.09235	KLF10_+_+
438	KLF10_+_(2721r)	KLF10_+_(1170g)	KLF10	False	chrX:103376924-103377424	TCEAL8	0.0646032	0.0973765	0.00629083	0.00629083	3.70563	1	0.294781	1.09235	1.09235	KLF10_+_+
439	KLF10_+_(2721r)	KLF10_+_(1170g)	KLF10	False	chrX:103356801-103357301	TCEAL8	0.0865356	0.181804	0.0157326	0.0157326	3.70563	1	0.294781	1.09235	1.09235	KLF10_+_+
440	KLF10_+_(2721r)	KLF10_+_(1170g)	KLF10	False	chrX:103310803-103311303	TCEAL8	0.0647458	0.130594	0.0084554	0.0084554	3.70563	1	0.294781	1.09235	1.09235	KLF10_+_+
441	KLF10_+_(2721r)	KLF10_+_(1170g)	KLF10	False	chrX:103215447-103215947	TCEAL8	0.0701683	0.0864604	0.00606678	0.00606678	3.70563	1	0.294781	1.09235	1.09235	KLF10_+_+
442	KLF10_+_(2721r)	KLF10_+_(1170g)	KLF10	False	chr6:73580254-73580754	SLC17A5	0.0463813	0.151371	0.00702076	0.00702076	0.321005	1	0.217075	0.069682	0.069682	KLF10_+_+
443	KLF10_+_(2721r)	KLF10_+_(1170g)	KLF10	False	chr6:73579588-73580088	SLC17A5	0.042098	0.299665	0.0126153	0.0126153	0.321005	1	0.217075	0.069682	0.069682	KLF10_+_+
444	KLF10_+_(2721r)	KLF10_+_(1170g)	KLF10	False	chr6:73452078-73452578	SLC17A5	0.0499251	0.320886	0.0160203	0.0160203	0.321005	1	0.217075	0.069682	0.069682	KLF10_+_+
445	KLF10_+_(2721r)	KLF10_+_(1170g)	KLF10	False	chr6:73696035-73696535	SLC17A5	0.0507036	0.18969	0.00961796	0.00961796	0.321005	1	0.217075	0.069682	0.069682	KLF10_+_+
446	KLF10_+_(2721r)	KLF10_+_(1170g)	KLF10	False	chr14:23307078-23307578	HOMEZ	0.0228942	0.0540118	0.00123655	0.00123655	0.523086	1	0.105897	0.0553933	0.0553933	KLF10_+_+
447	KLF10_+_(2721r)	KLF10_+_(1170g)	KLF10	False	chr14:23376624-23377124	HOMEZ	0.040139	0.0775274	0.00311188	0.00311188	0.523086	1	0.105897	0.0553933	0.0553933	KLF10_+_+
448	KLF10_+_(2721r)	KLF10_+_(1170g)	KLF10	False	chr14:23153683-23154183	HOMEZ	0.0312407	0.059061	0.00184511	0.00184511	0.523086	1	0.105897	0.0553933	0.0553933	KLF10_+_+
449	KLF10_+_(2721r)	KLF10_+_(1170g)	KLF10	False	chr14:23237661-23238161	HOMEZ	0.0372745	0.0940954	0.00350736	0.00350736	0.523086	1	0.105897	0.0553933	0.0553933	KLF10_+_+
450	KLF10_+_(2721r)	KLF10_+_(1170g)	KLF10	False	chr14:23294937-23295437	HOMEZ	0.0612732	0.106653	0.00653498	0.00653498	0.523086	1	0.105897	0.0553933	0.0553933	KLF10_+_+
451	KLF10_+_(2721r)	KLF10_+_(1170g)	KLF10	False	chr14:23364158-23364658	HOMEZ	0.0275796	0.0539049	0.00148668	0.00148668	0.523086	1	0.105897	0.0553933	0.0553933	KLF10_+_+
452	KLF10_+_(2721r)	KLF10_+_(1170g)	KLF10	False	chr19:768361-768861	PALM	0.0317607	0.285134	0.00905607	0.00905607	4.15357	1	0.267595	1.11147	1.11147	KLF10_+_+
453	KLF10_+_(2721r)	KLF10_+_(1170g)	KLF10	False	chr19:677060-677560	PALM	0.0585224	0.30299	0.0177317	0.0177317	4.15357	1	0.267595	1.11147	1.11147	KLF10_+_+
454	KLF10_+_(2721r)	KLF10_+_(1170g)	KLF10	False	chr19:850416-850916	PALM	0.0156274	0.170367	0.0026624	0.0026624	4.15357	1	0.267595	1.11147	1.11147	KLF10_+_+
455	KLF10_+_(2721r)	KLF10_+_(1170g)	KLF10	False	chr9:37566644-37567144	POLR1E	0.0314223	0.076642	0.00240827	0.00240827	4.18176	1	0.243674	1.01899	1.01899	KLF10_+_+
456	KLF10_+_(2721r)	KLF10_+_(1170g)	KLF10	False	chr9:37594407-37594907	POLR1E	0.0215705	0.0884918	0.00190882	0.00190882	4.18176	1	0.243674	1.01899	1.01899	KLF10_+_+
457	KLF10_+_(2721r)	KLF10_+_(1170g)	KLF10	False	chr15:90143147-90143647	NGRN	0.0401494	0.22565	0.0090597	0.0090597	1.04973	1	0.241856	0.253883	0.253883	KLF10_+_+
458	KLF10_+_(2721r)	KLF10_+_(1170g)	KLF10	False	chr15:90425662-90426162	NGRN	0.0305452	0.0910212	0.00278026	0.00278026	1.04973	1	0.241856	0.253883	0.253883	KLF10_+_+
459	KLF10_+_(2721r)	KLF10_+_(1170g)	KLF10	False	chr15:90201845-90202345	NGRN	0.0305476	0.201132	0.00614408	0.00614408	1.04973	1	0.241856	0.253883	0.253883	KLF10_+_+
460	KLF10_+_(2721r)	KLF10_+_(1170g)	KLF10	False	chr15:90233283-90233783	NGRN	0.018939	0.11468	0.00217193	0.00217193	1.04973	1	0.241856	0.253883	0.253883	KLF10_+_+
461	KLF10_+_(2721r)	KLF10_+_(1170g)	KLF10	False	chr15:90265966-90266466	NGRN	0.0229742	0.0712923	0.00163788	0.00163788	1.04973	1	0.241856	0.253883	0.253883	KLF10_+_+
462	KLF10_+_(2721r)	KLF10_+_(1170g)	KLF10	False	chr15:90249255-90249755	NGRN	0.0128144	0.0815935	0.00104557	0.00104557	1.04973	1	0.241856	0.253883	0.253883	KLF10_+_+
463	KLF10_+_(2721r)	KLF10_+_(1170g)	KLF10	False	chr17:47978286-47978786	SNX11	0.0379243	0.0556029	0.0021087	0.0021087	0.496021	1	0.0878402	0.0435706	0.0435706	KLF10_+_+
464	KLF10_+_(2721r)	KLF10_+_(1170g)	KLF10	False	chr17:48051681-48052181	SNX11	0.0316778	0.0519972	0.00164716	0.00164716	0.496021	1	0.0878402	0.0435706	0.0435706	KLF10_+_+
465	KLF10_+_(2721r)	KLF10_+_(1170g)	KLF10	False	chr1:31781969-31782469	ADGRB2	0.0528343	0.348754	0.0184262	0.0184262	0.609108	1	0.265195	0.161533	0.161533	KLF10_+_+
466	KLF10_+_(2721r)	KLF10_+_(1170g)	KLF10	False	chr1:31746261-31746761	ADGRB2	0.0165486	0.227024	0.00375692	0.00375692	0.609108	1	0.265195	0.161533	0.161533	KLF10_+_+
467	KLF10_+_(2721r)	KLF10_+_(1170g)	KLF10	False	chr1:31705122-31705622	ADGRB2	0.0194332	0.308104	0.00598746	0.00598746	0.609108	1	0.265195	0.161533	0.161533	KLF10_+_+
468	KLF10_+_(2721r)	KLF10_+_(1170g)	KLF10	False	chr1:31586895-31587395	ADGRB2	0.0365928	0.326271	0.0119392	0.0119392	0.609108	1	0.265195	0.161533	0.161533	KLF10_+_+
469	KLF10_+_(2721r)	KLF10_+_(1170g)	KLF10	False	chr1:31787914-31788414	ADGRB2	0.019792	0.25138	0.00497531	0.00497531	0.609108	1	0.265195	0.161533	0.161533	KLF10_+_+
470	KLF10_+_(2721r)	KLF10_+_(1170g)	KLF10	False	chr19:42270504-42271004	CIC	0.0123876	0.188595	0.00233624	0.00233624	0.365919	1	0.241565	0.0883931	0.0883931	KLF10_+_+
471	KLF10_+_(2721r)	KLF10_+_(1170g)	KLF10	False	chr19:42402228-42402728	CIC	0.0138904	0.125108	0.00173779	0.00173779	0.365919	1	0.241565	0.0883931	0.0883931	KLF10_+_+
472	KLF10_+_(2721r)	KLF10_+_(1170g)	KLF10	False	chr19:42281497-42281997	CIC	0.0530627	0.235046	0.0124722	0.0124722	0.365919	1	0.241565	0.0883931	0.0883931	KLF10_+_+
473	KLF10_+_(2721r)	KLF10_+_(1170g)	KLF10	False	chr19:42250922-42251422	CIC	0.0197024	0.232058	0.0045721	0.0045721	0.365919	1	0.241565	0.0883931	0.0883931	KLF10_+_+
474	KLF10_+_(2721r)	KLF10_+_(1170g)	KLF10	False	chr20:2752666-2753166	PCED1A	0.0247932	0.0677377	0.00167943	0.00167943	0.50534	1	0.149285	0.0754397	0.0754397	KLF10_+_+
475	KLF10_+_(2721r)	KLF10_+_(1170g)	KLF10	False	chr20:2750847-2751347	PCED1A	0.0584259	0.164746	0.00962542	0.00962542	0.50534	1	0.149285	0.0754397	0.0754397	KLF10_+_+
476	KLF10_+_(2721r)	KLF10_+_(1170g)	KLF10	False	chr20:2820205-2820705	PCED1A	0.0372681	0.0923778	0.00344275	0.00344275	0.50534	1	0.149285	0.0754397	0.0754397	KLF10_+_+
477	KLF10_+_(2721r)	KLF10_+_(1170g)	KLF10	False	chr20:2693081-2693581	PCED1A	0.0289012	0.0681001	0.00196817	0.00196817	0.50534	1	0.149285	0.0754397	0.0754397	KLF10_+_+
478	KLF10_+_(2721r)	KLF10_+_(1170g)	KLF10	False	chr20:2693726-2694226	PCED1A	0.0355308	0.146252	0.00519646	0.00519646	0.50534	1	0.149285	0.0754397	0.0754397	KLF10_+_+
479	KLF10_+_(2721r)	KLF10_+_(1170g)	KLF10	False	chr2:10690258-10690758	PDIA6	0.023935	0.131682	0.00315181	0.00315181	0.598665	1	0.363143	0.217401	0.217401	KLF10_+_+
480	KLF10_+_(2721r)	KLF10_+_(1170g)	KLF10	False	chr8:132893468-132893968	SLA	0.0486807	0.104031	0.0050643	0.0050643	0.418337	1	0.11094	0.0464101	0.0464101	KLF10_+_+
481	KLF10_+_(2721r)	KLF10_+_(1170g)	KLF10	False	chr8:133237704-133238204	SLA	0.0270571	0.0748637	0.0020256	0.0020256	0.418337	1	0.11094	0.0464101	0.0464101	KLF10_+_+
482	KLF10_+_(2721r)	KLF10_+_(1170g)	KLF10	False	chr7:74042832-74043332	LIMK1	0.0222045	0.0994594	0.00220845	0.00220845	1.18924	1	0.149414	0.177689	0.177689	KLF10_+_+
483	KLF10_+_(2721r)	KLF10_+_(1170g)	KLF10	False	chr7:73999579-74000079	LIMK1	0.0349376	0.125016	0.00436775	0.00436775	1.18924	1	0.149414	0.177689	0.177689	KLF10_+_+
484	KLF10_+_(2721r)	KLF10_+_(1170g)	KLF10	False	chrX:153934877-153935377	HCFC1	0.0195195	0.102056	0.00199209	0.00199209	1.25486	1	0.243107	0.305067	0.305067	KLF10_+_+
485	KLF10_+_(2721r)	KLF10_+_(1170g)	KLF10	False	chrX:153875284-153875784	HCFC1	0.0171233	0.202777	0.00347222	0.00347222	1.25486	1	0.243107	0.305067	0.305067	KLF10_+_+
486	KLF10_+_(2721r)	KLF10_+_(1170g)	KLF10	False	chrX:153830258-153830758	HCFC1	0.0405294	0.206188	0.00835668	0.00835668	1.25486	1	0.243107	0.305067	0.305067	KLF10_+_+
487	KLF10_+_(2721r)	KLF10_+_(1170g)	KLF10	False	chrX:153926085-153926585	HCFC1	0.0283854	0.248848	0.00706366	0.00706366	1.25486	1	0.243107	0.305067	0.305067	KLF10_+_+
488	KLF10_+_(2721r)	KLF10_+_(1170g)	KLF10	False	chr16:58121748-58122248	CFAP20	0.0454054	0.0862051	0.00391417	0.00391417	0.621846	1	0.165571	0.10296	0.10296	KLF10_+_+
489	KLF10_+_(2721r)	KLF10_+_(1170g)	KLF10	False	chr16:58025449-58025949	CFAP20	0.0334469	0.0509464	0.001704	0.001704	0.621846	1	0.165571	0.10296	0.10296	KLF10_+_+
490	KLF10_+_(2721r)	KLF10_+_(1170g)	KLF10	False	chr16:58027601-58028101	CFAP20	0.0313906	0.208836	0.00655549	0.00655549	0.621846	1	0.165571	0.10296	0.10296	KLF10_+_+
491	KLF10_+_(2721r)	KLF10_+_(1170g)	KLF10	False	chr16:58088046-58088546	CFAP20	0.0352231	0.156142	0.00549979	0.00549979	0.621846	1	0.165571	0.10296	0.10296	KLF10_+_+
492	KLF10_+_(2721r)	KLF10_+_(1170g)	KLF10	False	chr16:57985821-57986321	CFAP20	0.0106596	0.0575396	0.000613348	0.000613348	0.621846	1	0.165571	0.10296	0.10296	KLF10_+_+
493	KLF10_+_(2721r)	KLF10_+_(1170g)	KLF10	False	chr6:43276474-43276974	ZNF318	0.00764204	0.136106	0.00104013	0.00104013	0.712473	1	0.239033	0.170305	0.170305	KLF10_+_+
494	KLF10_+_(2721r)	KLF10_+_(1170g)	KLF10	False	chr6:43275970-43276470	ZNF318	0.0444629	0.140663	0.00625428	0.00625428	0.712473	1	0.239033	0.170305	0.170305	KLF10_+_+
495	KLF10_+_(2721r)	KLF10_+_(1170g)	KLF10	False	chr6:43455927-43456427	ZNF318	0.0183772	0.224384	0.00412355	0.00412355	0.712473	1	0.239033	0.170305	0.170305	KLF10_+_+
496	KLF10_+_(2721r)	KLF10_+_(1170g)	KLF10	False	chr5:150211318-150211818	TCOF1	0.0255277	0.164397	0.00419668	0.00419668	0.430185	1	0.279501	0.120237	0.120237	KLF10_+_+
497	KLF10_+_(2721r)	KLF10_+_(1170g)	KLF10	False	chr5:150409706-150410206	TCOF1	0.019819	0.105032	0.00208162	0.00208162	0.430185	1	0.279501	0.120237	0.120237	KLF10_+_+
498	KLF10_+_(2721r)	KLF10_+_(1170g)	KLF10	False	chr11:64620044-64620544	NRXN2	0.0229772	0.257154	0.00590869	0.00590869	1.62176	1	0.258852	0.419796	0.419796	KLF10_+_+
499	KLF10_+_(2721r)	KLF10_+_(1170g)	KLF10	False	chr11:64661116-64661616	NRXN2	0.024224	0.250294	0.00606313	0.00606313	1.62176	1	0.258852	0.419796	0.419796	KLF10_+_+
500	KLF10_+_(2721r)	KLF10_+_(1170g)	KLF10	False	chr11:64759702-64760202	NRXN2	0.0134094	0.22052	0.00295704	0.00295704	1.62176	1	0.258852	0.419796	0.419796	KLF10_+_+
501	KLF10_+_(2721r)	KLF10_+_(1170g)	KLF10	False	chr11:64760280-64760780	NRXN2	0.0234043	0.25431	0.00595193	0.00595193	1.62176	1	0.258852	0.419796	0.419796	KLF10_+_+
502	KLF10_+_(2721r)	KLF10_+_(1170g)	KLF10	False	chr19:14505677-14506177	GIPC1	0.0482575	0.142457	0.00687463	0.00687463	0.440363	1	0.233029	0.102617	0.102617	KLF10_+_+
503	KLF10_+_(2721r)	KLF10_+_(1170g)	KLF10	False	chr19:14333453-14333953	GIPC1	0.030248	0.110873	0.00335368	0.00335368	0.440363	1	0.233029	0.102617	0.102617	KLF10_+_+
504	KLF10_+_(2721r)	KLF10_+_(1170g)	KLF10	False	chr19:14477950-14478450	GIPC1	0.0198004	0.178412	0.00353262	0.00353262	0.440363	1	0.233029	0.102617	0.102617	KLF10_+_+
505	KLF10_+_(2721r)	KLF10_+_(1170g)	KLF10	False	chr19:14413622-14414122	GIPC1	0.0295613	0.17412	0.00514722	0.00514722	0.440363	1	0.233029	0.102617	0.102617	KLF10_+_+
506	KLF10_+_(2721r)	KLF10_+_(1170g)	KLF10	False	chr19:14477444-14477944	GIPC1	0.0272049	0.185368	0.0050429	0.0050429	0.440363	1	0.233029	0.102617	0.102617	KLF10_+_+
507	KLF10_+_(2721r)	KLF10_+_(1170g)	KLF10	False	chr19:14537046-14537546	GIPC1	0.013735	0.187672	0.00257768	0.00257768	0.440363	1	0.233029	0.102617	0.102617	KLF10_+_+
508	KLF10_+_(2721r)	KLF10_+_(1170g)	KLF10	False	chr5:181159867-181160367	RACK1	0.0933467	0.192991	0.0180151	0.0180151	0.441742	1	0.297893	0.131592	0.131592	KLF10_+_+
509	KLF10_+_(2721r)	KLF10_+_(1170g)	KLF10	False	chr5:181161036-181161536	RACK1	0.129958	0.122055	0.015862	0.015862	0.441742	1	0.297893	0.131592	0.131592	KLF10_+_+
510	KLF10_+_(2721r)	KLF10_+_(1170g)	KLF10	False	chr3:49092737-49093237	QARS	0.0343643	0.194623	0.00668807	0.00668807	0.514086	1	0.122871	0.0631665	0.0631665	KLF10_+_+
511	KLF10_+_(2721r)	KLF10_+_(1170g)	KLF10	False	chr3:49020753-49021253	QARS	0.0547195	0.137581	0.00752835	0.00752835	0.514086	1	0.122871	0.0631665	0.0631665	KLF10_+_+
512	KLF10_+_(2721r)	KLF10_+_(1170g)	KLF10	False	chr3:48989049-48989549	QARS	0.0228246	0.226737	0.00517519	0.00517519	0.514086	1	0.122871	0.0631665	0.0631665	KLF10_+_+
513	KLF10_+_(2721r)	KLF10_+_(1170g)	KLF10	False	chr3:49017650-49018150	QARS	0.0377334	0.0765571	0.00288876	0.00288876	0.514086	1	0.122871	0.0631665	0.0631665	KLF10_+_+
514	KLF10_+_(2721r)	KLF10_+_(1170g)	KLF10	False	chr3:49165278-49165778	QARS	0.145063	0.161907	0.0234868	0.0234868	0.514086	1	0.122871	0.0631665	0.0631665	KLF10_+_+
515	KLF10_+_(2721r)	KLF10_+_(1170g)	KLF10	False	chr3:49022678-49023178	QARS	0.0136232	0.139005	0.00189369	0.00189369	0.514086	1	0.122871	0.0631665	0.0631665	KLF10_+_+
516	KLF10_+_(2721r)	KLF10_+_(1170g)	KLF10	False	chr1:167659408-167659908	MPZL1	0.0158478	0.120718	0.00191311	0.00191311	1.45746	1	0.303003	0.441615	0.441615	KLF10_+_+
517	KLF10_+_(2721r)	KLF10_+_(1170g)	KLF10	False	chr6:36596286-36596786	SRSF3	0.0299736	0.285058	0.00854421	0.00854421	0.444758	1	0.276756	0.123089	0.123089	KLF10_+_+
518	KLF10_+_(2721r)	KLF10_+_(1170g)	KLF10	False	chr19:48629837-48630337	LMTK3	0.0124005	0.0550334	0.000682441	0.000682441	0.426489	1	0.111131	0.0473962	0.0473962	KLF10_+_+
519	KLF10_+_(2721r)	KLF10_+_(1170g)	KLF10	False	chr19:48393501-48394001	LMTK3	0.0126616	0.131445	0.0016643	0.0016643	0.426489	1	0.111131	0.0473962	0.0473962	KLF10_+_+
520	KLF10_+_(2721r)	KLF10_+_(1170g)	KLF10	False	chr19:48660737-48661237	LMTK3	0.0283062	0.0913756	0.00258649	0.00258649	0.426489	1	0.111131	0.0473962	0.0473962	KLF10_+_+
521	KLF10_+_(2721r)	KLF10_+_(1170g)	KLF10	False	chr19:48491073-48491573	LMTK3	0.0356636	0.144775	0.00516322	0.00516322	0.426489	1	0.111131	0.0473962	0.0473962	KLF10_+_+
522	KLF10_+_(2721r)	KLF10_+_(1170g)	KLF10	False	chr19:46481152-46481652	PNMA8B	0.0144899	0.100324	0.00145368	0.00145368	1.69598	1	0.160272	0.271817	0.271817	KLF10_+_+
523	KLF10_+_(2721r)	KLF10_+_(1170g)	KLF10	False	chr19:46614060-46614560	PNMA8B	0.0128972	0.127465	0.00164393	0.00164393	1.69598	1	0.160272	0.271817	0.271817	KLF10_+_+
524	KLF10_+_(2721r)	KLF10_+_(1170g)	KLF10	False	chr19:46625201-46625701	PNMA8B	0.0203589	0.120948	0.00246236	0.00246236	1.69598	1	0.160272	0.271817	0.271817	KLF10_+_+
525	KLF10_+_(2721r)	KLF10_+_(1170g)	KLF10	False	chr19:46407973-46408473	PNMA8B	0.0173514	0.116652	0.00202408	0.00202408	1.69598	1	0.160272	0.271817	0.271817	KLF10_+_+
526	KLF10_+_(2721r)	KLF10_+_(1170g)	KLF10	False	chr17:50562886-50563386	MYCBPAP	0.0218456	0.0987577	0.00215742	0.00215742	0.366129	1	0.0753957	0.0276045	0.0276045	KLF10_+_+
527	KLF10_+_(2721r)	KLF10_+_(1170g)	KLF10	False	chr17:50564785-50565285	MYCBPAP	0.0498524	0.0801632	0.00399632	0.00399632	0.366129	1	0.0753957	0.0276045	0.0276045	KLF10_+_+
528	KLF10_+_(2721r)	KLF10_+_(1170g)	KLF10	False	chr11:134039130-134039630	NCAPD3	0.0531491	0.159373	0.00847056	0.00847056	0.526668	1	0.0968224	0.0509933	0.0509933	KLF10_+_+
529	KLF10_+_(2721r)	KLF10_+_(1170g)	KLF10	False	chr11:134032659-134033159	NCAPD3	0.0312398	0.141443	0.00441867	0.00441867	0.526668	1	0.0968224	0.0509933	0.0509933	KLF10_+_+
530	KLF10_+_(2721r)	KLF10_+_(1170g)	KLF10	False	chr11:134033326-134033826	NCAPD3	0.0257164	0.143816	0.00369844	0.00369844	0.526668	1	0.0968224	0.0509933	0.0509933	KLF10_+_+
531	KLF10_+_(2721r)	KLF10_+_(1170g)	KLF10	False	chr13:113545368-113545868	TMCO3	0.0252648	0.220171	0.00556257	0.00556257	0.790988	1	0.269626	0.213271	0.213271	KLF10_+_+
532	KLF10_+_(2721r)	KLF10_+_(1170g)	KLF10	False	chr13:113592449-113592949	TMCO3	0.0365599	0.174064	0.00636376	0.00636376	0.790988	1	0.269626	0.213271	0.213271	KLF10_+_+
533	KLF10_+_(2721r)	KLF10_+_(1170g)	KLF10	False	chr10:103820161-103820661	SH3PXD2A	0.0107882	0.191484	0.00206578	0.00206578	0.59393	1	0.299065	0.177623	0.177623	KLF10_+_+
534	KLF10_+_(2721r)	KLF10_+_(1170g)	KLF10	False	chr10:103618526-103619026	SH3PXD2A	0.0233966	0.403401	0.0094382	0.0094382	0.59393	1	0.299065	0.177623	0.177623	KLF10_+_+
535	KLF10_+_(2721r)	KLF10_+_(1170g)	KLF10	False	chr10:103451504-103452004	SH3PXD2A	0.0241298	0.379547	0.00915839	0.00915839	0.59393	1	0.299065	0.177623	0.177623	KLF10_+_+
536	KLF10_+_(2721r)	KLF10_+_(1170g)	KLF10	False	chr2:218260723-218261223	ARPC2	0.0149501	0.206569	0.00308821	0.00308821	1.20745	1	0.350223	0.422876	0.422876	KLF10_+_+
537	KLF10_+_(2721r)	KLF10_+_(1170g)	KLF10	False	chr2:218397659-218398159	ARPC2	0.0607537	0.309849	0.0188245	0.0188245	1.20745	1	0.350223	0.422876	0.422876	KLF10_+_+
538	KLF10_+_(2721r)	KLF10_+_(1170g)	KLF10	False	chr2:218324138-218324638	ARPC2	0.0424356	0.149714	0.0063532	0.0063532	1.20745	1	0.350223	0.422876	0.422876	KLF10_+_+
539	KLF10_+_(2721r)	KLF10_+_(1170g)	KLF10	False	chr2:218286598-218287098	ARPC2	0.0306475	0.313063	0.0095946	0.0095946	1.20745	1	0.350223	0.422876	0.422876	KLF10_+_+
540	KLF10_+_(2721r)	KLF10_+_(1170g)	KLF10	False	chr6:158516162-158516662	TULP4	0.0254856	0.276609	0.00704955	0.00704955	0.875719	1	0.274203	0.240125	0.240125	KLF10_+_+
541	KLF10_+_(2721r)	KLF10_+_(1170g)	KLF10	False	chr6:158536471-158536971	TULP4	0.0197608	0.0842857	0.00166556	0.00166556	0.875719	1	0.274203	0.240125	0.240125	KLF10_+_+
542	KLF10_+_(2721r)	KLF10_+_(1170g)	KLF10	False	chr6:158560385-158560885	TULP4	0.0263191	0.18021	0.00474297	0.00474297	0.875719	1	0.274203	0.240125	0.240125	KLF10_+_+
543	KLF10_+_(2721r)	KLF10_+_(1170g)	KLF10	False	chr6:158535967-158536467	TULP4	0.0250299	0.237585	0.00594673	0.00594673	0.875719	1	0.274203	0.240125	0.240125	KLF10_+_+
544	KLF10_+_(2721r)	KLF10_+_(1170g)	KLF10	False	chr9:128341347-128341847	URM1	0.0170855	0.151246	0.00258412	0.00258412	0.360775	1	0.171712	0.0619493	0.0619493	KLF10_+_+
545	KLF10_+_(2721r)	KLF10_+_(1170g)	KLF10	False	chr9:128421524-128422024	URM1	0.0339939	0.0902714	0.00306868	0.00306868	0.360775	1	0.171712	0.0619493	0.0619493	KLF10_+_+
546	KLF10_+_(2721r)	KLF10_+_(1170g)	KLF10	False	chr22:50262444-50262944	PLXNB2	0.026954	0.258675	0.00697233	0.00697233	0.521169	1	0.200766	0.104633	0.104633	KLF10_+_+
547	KLF10_+_(2721r)	KLF10_+_(1170g)	KLF10	False	chr22:50209780-50210280	PLXNB2	0.0355985	0.247446	0.00880871	0.00880871	0.521169	1	0.200766	0.104633	0.104633	KLF10_+_+
548	KLF10_+_(2721r)	KLF10_+_(1170g)	KLF10	False	chr22:50272175-50272675	PLXNB2	0.0319615	0.210192	0.00671805	0.00671805	0.521169	1	0.200766	0.104633	0.104633	KLF10_+_+
549	KLF10_+_(2721r)	KLF10_+_(1170g)	KLF10	False	chr22:50445222-50445722	PLXNB2	0.0435841	0.251901	0.0109789	0.0109789	0.521169	1	0.200766	0.104633	0.104633	KLF10_+_+
550	KLF10_+_(2721r)	KLF10_+_(1170g)	KLF10	False	chr17:17838255-17838755	SREBF1	0.0249027	0.221808	0.00552362	0.00552362	0.866043	1	0.209106	0.181095	0.181095	KLF10_+_+
551	KLF10_+_(2721r)	KLF10_+_(1170g)	KLF10	False	chr17:17766372-17766872	SREBF1	0.0184116	0.232444	0.00427967	0.00427967	0.866043	1	0.209106	0.181095	0.181095	KLF10_+_+
552	KLF10_+_(2721r)	KLF10_+_(1170g)	KLF10	False	chr17:17703026-17703526	SREBF1	0.0280405	0.257096	0.00720911	0.00720911	0.866043	1	0.209106	0.181095	0.181095	KLF10_+_+
553	KLF10_+_(2721r)	KLF10_+_(1170g)	KLF10	False	chr17:17724491-17724991	SREBF1	0.0282788	0.231549	0.00654791	0.00654791	0.866043	1	0.209106	0.181095	0.181095	KLF10_+_+
554	KLF10_+_(2721r)	KLF10_+_(1170g)	KLF10	False	chr12:57610403-57610903	GLI1	0.0310167	0.0974705	0.00302321	0.00302321	1.36609	1	0.176461	0.241061	0.241061	KLF10_+_+
555	KLF10_+_(2721r)	KLF10_+_(1170g)	KLF10	False	chr12:57462570-57463070	GLI1	0.0199968	0.0813266	0.00162628	0.00162628	1.36609	1	0.176461	0.241061	0.241061	KLF10_+_+
556	KLF10_+_(2721r)	KLF10_+_(1170g)	KLF10	False	chr12:57549752-57550252	GLI1	0.033513	0.102414	0.0034322	0.0034322	1.36609	1	0.176461	0.241061	0.241061	KLF10_+_+
557	KLF10_+_(2721r)	KLF10_+_(1170g)	KLF10	False	chr12:57619481-57619981	GLI1	0.0506276	0.0695507	0.00352118	0.00352118	1.36609	1	0.176461	0.241061	0.241061	KLF10_+_+
558	KLF10_+_(2721r)	KLF10_+_(1170g)	KLF10	False	chr12:57460755-57461255	GLI1	0.0320451	0.178901	0.00573291	0.00573291	1.36609	1	0.176461	0.241061	0.241061	KLF10_+_+
559	KLF10_+_(2721r)	KLF10_+_(1170g)	KLF10	False	chr12:57590928-57591428	GLI1	0.0190653	0.0739451	0.00140978	0.00140978	1.36609	1	0.176461	0.241061	0.241061	KLF10_+_+
560	KLF10_+_(2721r)	KLF10_+_(1170g)	KLF10	False	chr12:57476124-57476624	GLI1	0.0468328	0.136437	0.00638973	0.00638973	1.36609	1	0.176461	0.241061	0.241061	KLF10_+_+
561	KLF10_+_(2721r)	KLF10_+_(1170g)	KLF10	False	chr12:57461443-57461943	GLI1	0.0189088	0.112095	0.00211959	0.00211959	1.36609	1	0.176461	0.241061	0.241061	KLF10_+_+
562	KLF10_+_(2721r)	KLF10_+_(1170g)	KLF10	False	chr12:57605413-57605913	GLI1	0.0244013	0.13907	0.00339349	0.00339349	1.36609	1	0.176461	0.241061	0.241061	KLF10_+_+
563	KLF10_+_(2721r)	KLF10_+_(1170g)	KLF10	False	chr12:57609881-57610381	GLI1	0.0203946	0.0796514	0.00162446	0.00162446	1.36609	1	0.176461	0.241061	0.241061	KLF10_+_+
564	KLF10_+_(2721r)	KLF10_+_(1170g)	KLF10	False	chr2:104867722-104868222	POU3F3	0.109159	0.479378	0.0523286	0.0523286	0.331325	1	0.147862	0.0489906	0.0489906	KLF10_+_+
565	KLF10_+_(2721r)	KLF10_+_(1170g)	KLF10	False	chr2:104853792-104854292	POU3F3	0.0251359	0.443733	0.0111536	0.0111536	0.331325	1	0.147862	0.0489906	0.0489906	KLF10_+_+
566	KLF10_+_(2721r)	KLF10_+_(1170g)	KLF10	False	chr2:104845576-104846076	POU3F3	0.0302014	0.433272	0.0130854	0.0130854	0.331325	1	0.147862	0.0489906	0.0489906	KLF10_+_+
567	KLF10_+_(2721r)	KLF10_+_(1170g)	KLF10	False	chr12:57240415-57240915	NXPH4	0.0379631	0.131157	0.00497911	0.00497911	0.380575	1	0.123444	0.0469797	0.0469797	KLF10_+_+
568	KLF10_+_(2721r)	KLF10_+_(1170g)	KLF10	False	chr12:57234861-57235361	NXPH4	0.0172281	0.138245	0.00238171	0.00238171	0.380575	1	0.123444	0.0469797	0.0469797	KLF10_+_+
569	KLF10_+_(2721r)	KLF10_+_(1170g)	KLF10	False	chr12:57242230-57242730	NXPH4	0.00470538	0.0536479	0.000252434	0.000252434	0.380575	1	0.123444	0.0469797	0.0469797	KLF10_+_+
570	KLF10_+_(2721r)	KLF10_+_(1170g)	KLF10	False	chr12:57133877-57134377	NXPH4	0.00926898	0.141335	0.00131003	0.00131003	0.380575	1	0.123444	0.0469797	0.0469797	KLF10_+_+
571	KLF10_+_(2721r)	KLF10_+_(1170g)	KLF10	False	chr12:57236921-57237421	NXPH4	0.0329849	0.10637	0.00350862	0.00350862	0.380575	1	0.123444	0.0469797	0.0469797	KLF10_+_+
572	KLF10_+_(2721r)	KLF10_+_(1170g)	KLF10	False	chr14:24215840-24216340	GMPR2	0.0489406	0.141394	0.00691989	0.00691989	0.44253	1	0.14275	0.0631712	0.0631712	KLF10_+_+
573	KLF10_+_(2721r)	KLF10_+_(1170g)	KLF10	False	chr14:24172375-24172875	GMPR2	0.0267125	0.157692	0.00421235	0.00421235	0.44253	1	0.14275	0.0631712	0.0631712	KLF10_+_+
574	KLF10_+_(2721r)	KLF10_+_(1170g)	KLF10	False	chr14:24334860-24335360	GMPR2	0.0137637	0.102829	0.00141532	0.00141532	0.44253	1	0.14275	0.0631712	0.0631712	KLF10_+_+
575	KLF10_+_(2721r)	KLF10_+_(1170g)	KLF10	False	chr14:24339373-24339873	GMPR2	0.0276461	0.0656829	0.00181588	0.00181588	0.44253	1	0.14275	0.0631712	0.0631712	KLF10_+_+
576	KLF10_+_(2721r)	KLF10_+_(1170g)	KLF10	False	chr14:24333581-24334081	GMPR2	0.0228066	0.0845595	0.00192851	0.00192851	0.44253	1	0.14275	0.0631712	0.0631712	KLF10_+_+
577	KLF10_+_(2721r)	KLF10_+_(1170g)	KLF10	False	chr17:81992630-81993130	DUS1L	0.013423	0.0984882	0.00132201	0.00132201	0.669206	1	0.184086	0.123191	0.123191	KLF10_+_+
578	KLF10_+_(2721r)	KLF10_+_(1170g)	KLF10	False	chr17:82213226-82213726	DUS1L	0.0105642	0.13153	0.00138951	0.00138951	0.669206	1	0.184086	0.123191	0.123191	KLF10_+_+
579	KLF10_+_(2721r)	KLF10_+_(1170g)	KLF10	False	chr17:82106179-82106679	DUS1L	0.0103036	0.0587163	0.000604991	0.000604991	0.669206	1	0.184086	0.123191	0.123191	KLF10_+_+
580	KLF10_+_(2721r)	KLF10_+_(1170g)	KLF10	False	chr17:81941704-81942204	DUS1L	0.0205924	0.0577102	0.00118839	0.00118839	0.669206	1	0.184086	0.123191	0.123191	KLF10_+_+
581	KLF10_+_(2721r)	KLF10_+_(1170g)	KLF10	False	chr17:81966112-81966612	DUS1L	0.0136583	0.059737	0.000815903	0.000815903	0.669206	1	0.184086	0.123191	0.123191	KLF10_+_+
582	KLF10_+_(2721r)	KLF10_+_(1170g)	KLF10	False	chr17:82050850-82051350	DUS1L	0.0169127	0.131126	0.00221768	0.00221768	0.669206	1	0.184086	0.123191	0.123191	KLF10_+_+
583	KLF10_+_(2721r)	KLF10_+_(1170g)	KLF10	False	chr14:90513583-90514083	CALM1	0.0473217	0.265336	0.0125562	0.0125562	3.84841	1	0.40915	1.57458	1.57458	KLF10_+_+
584	KLF10_+_(2721r)	KLF10_+_(1170g)	KLF10	False	chr14:90522779-90523279	CALM1	0.0285186	0.188333	0.00537099	0.00537099	3.84841	1	0.40915	1.57458	1.57458	KLF10_+_+
585	KLF10_+_(2721r)	KLF10_+_(1170g)	KLF10	False	chr14:90409269-90409769	CALM1	0.0424025	0.283504	0.0120213	0.0120213	3.84841	1	0.40915	1.57458	1.57458	KLF10_+_+
586	KLF10_+_(2721r)	KLF10_+_(1170g)	KLF10	False	chr11:62694635-62695135	HNRNPUL2	0.00992121	0.275493	0.00273322	0.00273322	0.740532	1	0.309505	0.229198	0.229198	KLF10_+_+
587	KLF10_+_(2721r)	KLF10_+_(1170g)	KLF10	False	chr11:62689392-62689892	HNRNPUL2	0.0124956	0.0769815	0.000961932	0.000961932	0.740532	1	0.309505	0.229198	0.229198	KLF10_+_+
588	KLF10_+_(2721r)	KLF10_+_(1170g)	KLF10	False	chr17:49486221-49486721	ZNF652	0.0190988	0.264864	0.00505858	0.00505858	0.419216	1	0.276875	0.11607	0.11607	KLF10_+_+
589	KLF10_+_(2721r)	KLF10_+_(1170g)	KLF10	False	chr17:49471137-49471637	ZNF652	0.0534711	0.408938	0.0218663	0.0218663	0.419216	1	0.276875	0.11607	0.11607	KLF10_+_+
590	KLF10_+_(2721r)	KLF10_+_(1170g)	KLF10	False	chr17:49455079-49455579	ZNF652	0.0217402	0.175934	0.00382484	0.00382484	0.419216	1	0.276875	0.11607	0.11607	KLF10_+_+
591	KLF10_+_(2721r)	KLF10_+_(1170g)	KLF10	False	chr17:49414225-49414725	ZNF652	0.00838433	0.114205	0.000957532	0.000957532	0.419216	1	0.276875	0.11607	0.11607	KLF10_+_+
592	KLF10_+_(2721r)	KLF10_+_(1170g)	KLF10	False	chr17:49193781-49194281	ZNF652	0.0230776	0.246735	0.00569404	0.00569404	0.419216	1	0.276875	0.11607	0.11607	KLF10_+_+
593	KLF10_+_(2721r)	KLF10_+_(1170g)	KLF10	False	chr16:570756-571256	WDR90	0.0212284	0.16823	0.00357125	0.00357125	0.646278	1	0.141841	0.0916687	0.0916687	KLF10_+_+
594	KLF10_+_(2721r)	KLF10_+_(1170g)	KLF10	False	chr16:583869-584369	WDR90	0.0139109	0.188164	0.00261754	0.00261754	0.646278	1	0.141841	0.0916687	0.0916687	KLF10_+_+
595	KLF10_+_(2721r)	KLF10_+_(1170g)	KLF10	False	chr16:684688-685188	WDR90	0.0318653	0.186794	0.00595226	0.00595226	0.646278	1	0.141841	0.0916687	0.0916687	KLF10_+_+
596	KLF10_+_(2721r)	KLF10_+_(1170g)	KLF10	False	chr16:727006-727506	WDR90	0.0332735	0.118668	0.00394851	0.00394851	0.646278	1	0.141841	0.0916687	0.0916687	KLF10_+_+
597	KLF10_+_(2721r)	KLF10_+_(1170g)	KLF10	False	chr16:565847-566347	WDR90	0.0134604	0.111467	0.00150039	0.00150039	0.646278	1	0.141841	0.0916687	0.0916687	KLF10_+_+
598	KLF10_+_(2721r)	KLF10_+_(1170g)	KLF10	False	chr16:710061-710561	WDR90	0.0103184	0.178146	0.00183818	0.00183818	0.646278	1	0.141841	0.0916687	0.0916687	KLF10_+_+
599	KLF10_+_(2721r)	KLF10_+_(1170g)	KLF10	False	chr11:61908904-61909404	RAB3IL1	0.0366453	0.210123	0.00770004	0.00770004	0.34381	1	0.221946	0.0763071	0.0763071	KLF10_+_+
600	KLF10_+_(2721r)	KLF10_+_(1170g)	KLF10	False	chr11:61971744-61972244	RAB3IL1	0.0274955	0.112037	0.00308052	0.00308052	0.34381	1	0.221946	0.0763071	0.0763071	KLF10_+_+
601	KLF10_+_(2721r)	KLF10_+_(1170g)	KLF10	False	chr11:61923210-61923710	RAB3IL1	0.0176981	0.123536	0.00218635	0.00218635	0.34381	1	0.221946	0.0763071	0.0763071	KLF10_+_+
602	KLF10_+_(2721r)	KLF10_+_(1170g)	KLF10	False	chr11:61749550-61750050	RAB3IL1	0.016521	0.177671	0.00293531	0.00293531	0.34381	1	0.221946	0.0763071	0.0763071	KLF10_+_+
603	KLF10_+_(2721r)	KLF10_+_(1170g)	KLF10	False	chr11:61777280-61777780	RAB3IL1	0.0236668	0.0601066	0.00142253	0.00142253	0.34381	1	0.221946	0.0763071	0.0763071	KLF10_+_+
604	KLF10_+_(2721r)	KLF10_+_(1170g)	KLF10	False	chr19:12783877-12784377	MAN2B1	0.01323	0.163525	0.00216343	0.00216343	0.380651	1	0.208142	0.0792292	0.0792292	KLF10_+_+
605	KLF10_+_(2721r)	KLF10_+_(1170g)	KLF10	False	chr19:12788545-12789045	MAN2B1	0.0257048	0.129228	0.00332177	0.00332177	0.380651	1	0.208142	0.0792292	0.0792292	KLF10_+_+
606	KLF10_+_(2721r)	KLF10_+_(1170g)	KLF10	False	chr19:12774846-12775346	MAN2B1	0.0293873	0.059608	0.00175172	0.00175172	0.380651	1	0.208142	0.0792292	0.0792292	KLF10_+_+
607	KLF10_+_(2721r)	KLF10_+_(1170g)	KLF10	False	chr19:12789240-12789740	MAN2B1	0.0122207	0.106266	0.00129865	0.00129865	0.380651	1	0.208142	0.0792292	0.0792292	KLF10_+_+
608	KLF10_+_(2721r)	KLF10_+_(1170g)	KLF10	False	chr19:12647386-12647886	MAN2B1	0.0110004	0.067369	0.000741089	0.000741089	0.380651	1	0.208142	0.0792292	0.0792292	KLF10_+_+
609	KLF10_+_(2721r)	KLF10_+_(1170g)	KLF10	False	chr19:12778940-12779440	MAN2B1	0.00997217	0.0568767	0.000567184	0.000567184	0.380651	1	0.208142	0.0792292	0.0792292	KLF10_+_+
610	KLF10_+_(2721r)	KLF10_+_(1170g)	KLF10	False	chr19:57727386-57727886	ZNF814	0.0312455	0.149079	0.00465806	0.00465806	0.360178	1	0.116229	0.0418631	0.0418631	KLF10_+_+
611	KLF10_+_(2721r)	KLF10_+_(1170g)	KLF10	False	chr19:57830025-57830525	ZNF814	0.0247364	0.141938	0.00351103	0.00351103	0.360178	1	0.116229	0.0418631	0.0418631	KLF10_+_+
612	KLF10_+_(2721r)	KLF10_+_(1170g)	KLF10	False	chr19:57803354-57803854	ZNF814	0.0232881	0.208175	0.00484798	0.00484798	0.360178	1	0.116229	0.0418631	0.0418631	KLF10_+_+
613	KLF10_+_(2721r)	KLF10_+_(1170g)	KLF10	False	chr5:136057032-136057532	TGFBI	0.0306765	0.0785467	0.00240954	0.00240954	0.501575	1	0.258586	0.1297	0.1297	KLF10_+_+
614	KLF10_+_(2721r)	KLF10_+_(1170g)	KLF10	False	chr5:136066546-136067046	TGFBI	0.0260577	0.0960483	0.0025028	0.0025028	0.501575	1	0.258586	0.1297	0.1297	KLF10_+_+
615	KLF10_+_(2721r)	KLF10_+_(1170g)	KLF10	False	chr5:136031650-136032150	TGFBI	0.0248984	0.14723	0.00366581	0.00366581	0.501575	1	0.258586	0.1297	0.1297	KLF10_+_+
616	KLF10_+_(2721r)	KLF10_+_(1170g)	KLF10	False	chr5:136013877-136014377	TGFBI	0.020622	0.0758766	0.00156473	0.00156473	0.501575	1	0.258586	0.1297	0.1297	KLF10_+_+
617	KLF10_+_(2721r)	KLF10_+_(1170g)	KLF10	False	chr12:122063035-122063535	MLXIP	0.0259697	0.0700622	0.00181949	0.00181949	1.68069	1	0.243726	0.409627	0.409627	KLF10_+_+
618	KLF10_+_(2721r)	KLF10_+_(1170g)	KLF10	False	chr12:122098302-122098802	MLXIP	0.0290526	0.207815	0.00603757	0.00603757	1.68069	1	0.243726	0.409627	0.409627	KLF10_+_+
619	KLF10_+_(2721r)	KLF10_+_(1170g)	KLF10	False	chr12:122123108-122123608	MLXIP	0.0294866	0.255467	0.00753285	0.00753285	1.68069	1	0.243726	0.409627	0.409627	KLF10_+_+
620	KLF10_+_(2721r)	KLF10_+_(1170g)	KLF10	False	chr12:122023706-122024206	MLXIP	0.0464237	0.189276	0.00878691	0.00878691	1.68069	1	0.243726	0.409627	0.409627	KLF10_+_+
621	KLF10_+_(2721r)	KLF10_+_(1170g)	KLF10	False	chr12:122204081-122204581	MLXIP	0.0164937	0.0604075	0.000996345	0.000996345	1.68069	1	0.243726	0.409627	0.409627	KLF10_+_+
622	KLF10_+_(2721r)	KLF10_+_(1170g)	KLF10	False	chr12:122063979-122064479	MLXIP	0.0161506	0.108883	0.00175852	0.00175852	1.68069	1	0.243726	0.409627	0.409627	KLF10_+_+
623	KLF10_+_(2721r)	KLF10_+_(1170g)	KLF10	False	chr9:128703082-128703582	WDR34	0.046471	0.124261	0.00577451	0.00577451	0.382876	1	0.146666	0.056155	0.056155	KLF10_+_+
624	KLF10_+_(2721r)	KLF10_+_(1170g)	KLF10	False	chr9:128551545-128552045	WDR34	0.0205538	0.110064	0.00226223	0.00226223	0.382876	1	0.146666	0.056155	0.056155	KLF10_+_+
625	KLF10_+_(2721r)	KLF10_+_(1170g)	KLF10	False	chr9:128558501-128559001	WDR34	0.0445985	0.105781	0.00471768	0.00471768	0.382876	1	0.146666	0.056155	0.056155	KLF10_+_+
626	KLF10_+_(2721r)	KLF10_+_(1170g)	KLF10	False	chr9:128723312-128723812	WDR34	0.0446598	0.177977	0.0079484	0.0079484	0.382876	1	0.146666	0.056155	0.056155	KLF10_+_+
627	KLF10_+_(2721r)	KLF10_+_(1170g)	KLF10	False	chr9:128505096-128505596	WDR34	0.0245799	0.0546033	0.00134214	0.00134214	0.382876	1	0.146666	0.056155	0.056155	KLF10_+_+
628	KLF10_+_(2721r)	KLF10_+_(1170g)	KLF10	False	chr9:128684811-128685311	WDR34	0.0378377	0.152482	0.00576958	0.00576958	0.382876	1	0.146666	0.056155	0.056155	KLF10_+_+
629	KLF10_+_(2721r)	KLF10_+_(1170g)	KLF10	False	chr9:128555130-128555630	WDR34	0.0234738	0.156025	0.0036625	0.0036625	0.382876	1	0.146666	0.056155	0.056155	KLF10_+_+
630	KLF10_+_(2721r)	KLF10_+_(1170g)	KLF10	False	chr12:6941774-6942274	P3H3	0.00598811	0.0658876	0.000394542	0.000394542	0.354657	1	0.267416	0.094841	0.094841	KLF10_+_+
631	KLF10_+_(2721r)	KLF10_+_(1170g)	KLF10	False	chr12:6961949-6962449	P3H3	0.00808017	0.0693615	0.000560453	0.000560453	0.354657	1	0.267416	0.094841	0.094841	KLF10_+_+
632	KLF10_+_(2721r)	KLF10_+_(1170g)	KLF10	False	chr12:6925717-6926217	P3H3	0.00757692	0.0933106	0.000707006	0.000707006	0.354657	1	0.267416	0.094841	0.094841	KLF10_+_+
633	KLF10_+_(2721r)	KLF10_+_(1170g)	KLF10	False	chr12:6953705-6954205	P3H3	0.00680873	0.166679	0.00113487	0.00113487	0.354657	1	0.267416	0.094841	0.094841	KLF10_+_+
634	KLF10_+_(2721r)	KLF10_+_(1170g)	KLF10	False	chr15:57589708-57590208	POLR2M	0.115502	0.162031	0.0187149	0.0187149	0.374608	1	0.248002	0.0929037	0.0929037	KLF10_+_+
635	KLF10_+_(2721r)	KLF10_+_(1170g)	KLF10	False	chr14:61188132-61188632	TMEM30B	0.0261971	0.0612783	0.00160531	0.00160531	0.736622	1	0.238203	0.175466	0.175466	KLF10_+_+
636	KLF10_+_(2721r)	KLF10_+_(1170g)	KLF10	False	chr14:61153304-61153804	TMEM30B	0.0490232	0.376762	0.0184701	0.0184701	0.736622	1	0.238203	0.175466	0.175466	KLF10_+_+
637	KLF10_+_(2721r)	KLF10_+_(1170g)	KLF10	False	chr14:61266757-61267257	TMEM30B	0.0410907	0.20603	0.00846593	0.00846593	0.736622	1	0.238203	0.175466	0.175466	KLF10_+_+
638	KLF10_+_(2721r)	KLF10_+_(1170g)	KLF10	False	chr9:128555130-128555630	CERCAM	0.0221793	0.153168	0.00339714	0.00339714	1.50438	1	0.302041	0.454385	0.454385	KLF10_+_+
639	KLF10_+_(2721r)	KLF10_+_(1170g)	KLF10	False	chr9:128558501-128559001	CERCAM	0.120643	0.160861	0.0194067	0.0194067	1.50438	1	0.302041	0.454385	0.454385	KLF10_+_+
640	KLF10_+_(2721r)	KLF10_+_(1170g)	KLF10	False	chr9:128421524-128422024	CERCAM	0.0472989	0.0785178	0.0037138	0.0037138	1.50438	1	0.302041	0.454385	0.454385	KLF10_+_+
641	KLF10_+_(2721r)	KLF10_+_(1170g)	KLF10	False	chr9:128551545-128552045	CERCAM	0.00356963	0.0912596	0.000325763	0.000325763	1.50438	1	0.302041	0.454385	0.454385	KLF10_+_+
642	KLF10_+_(2721r)	KLF10_+_(1170g)	KLF10	False	chr19:39825138-39825638	FBL	0.0663318	0.0531039	0.00352248	0.00352248	0.342004	1	0.210698	0.0720594	0.0720594	KLF10_+_+
643	KLF10_+_(2721r)	KLF10_+_(1170g)	KLF10	False	chr19:39891733-39892233	FBL	0.0638104	0.130328	0.00831628	0.00831628	0.342004	1	0.210698	0.0720594	0.0720594	KLF10_+_+
644	KLF10_+_(2721r)	KLF10_+_(1170g)	KLF10	False	chr22:43388273-43388773	MPPED1	0.0594379	0.156312	0.00929083	0.00929083	0.342499	1	0.187355	0.064169	0.064169	KLF10_+_+
645	KLF10_+_(2721r)	KLF10_+_(1170g)	KLF10	False	chr22:43329714-43330214	MPPED1	0.0662041	0.117429	0.00777427	0.00777427	0.342499	1	0.187355	0.064169	0.064169	KLF10_+_+
646	KLF10_+_(2721r)	KLF10_+_(1170g)	KLF10	False	chr22:43343845-43344345	MPPED1	0.030779	0.0795243	0.00244767	0.00244767	0.342499	1	0.187355	0.064169	0.064169	KLF10_+_+
647	KLF10_+_(2721r)	KLF10_+_(1170g)	KLF10	False	chr22:43342607-43343107	MPPED1	0.0383224	0.0699562	0.00268089	0.00268089	0.342499	1	0.187355	0.064169	0.064169	KLF10_+_+
648	KLF10_+_(2721r)	KLF10_+_(1170g)	KLF10	False	chr22:43269132-43269632	MPPED1	0.131666	0.0715664	0.00942283	0.00942283	0.342499	1	0.187355	0.064169	0.064169	KLF10_+_+
649	KLF10_+_(2721r)	KLF10_+_(1170g)	KLF10	False	chr11:789867-790367	CD151	0.0173517	0.140149	0.00243183	0.00243183	0.40058	1	0.259785	0.104065	0.104065	KLF10_+_+
650	KLF10_+_(2721r)	KLF10_+_(1170g)	KLF10	False	chr11:726241-726741	CD151	0.0285114	0.199585	0.00569046	0.00569046	0.40058	1	0.259785	0.104065	0.104065	KLF10_+_+
651	KLF10_+_(2721r)	KLF10_+_(1170g)	KLF10	False	chr11:859618-860118	CD151	0.0299867	0.117176	0.00351373	0.00351373	0.40058	1	0.259785	0.104065	0.104065	KLF10_+_+
652	KLF10_+_(2721r)	KLF10_+_(1170g)	KLF10	False	chr14:75294994-75295494	TMED10	0.0188819	0.175241	0.00330888	0.00330888	3.446	1	0.351168	1.21012	1.21012	KLF10_+_+
653	KLF10_+_(2721r)	KLF10_+_(1170g)	KLF10	False	chr14:75147404-75147904	TMED10	0.0198922	0.0879649	0.00174982	0.00174982	3.446	1	0.351168	1.21012	1.21012	KLF10_+_+
654	KLF10_+_(2721r)	KLF10_+_(1170g)	KLF10	False	chr2:216634430-216634930	IGFBP2	0.0306083	0.291497	0.00892225	0.00892225	0.625989	1	0.191308	0.119757	0.119757	KLF10_+_+
655	KLF10_+_(2721r)	KLF10_+_(1170g)	KLF10	False	chr2:216636578-216637078	IGFBP2	0.045184	0.195426	0.00883013	0.00883013	0.625989	1	0.191308	0.119757	0.119757	KLF10_+_+
656	KLF10_+_(2721r)	KLF10_+_(1170g)	KLF10	False	chr2:216635603-216636103	IGFBP2	0.0224753	0.269009	0.00604604	0.00604604	0.625989	1	0.191308	0.119757	0.119757	KLF10_+_+
657	KLF10_+_(2721r)	KLF10_+_(1170g)	KLF10	False	chr6:42911651-42912151	RRP36	0.00831866	0.168757	0.00140383	0.00140383	0.525606	1	0.226006	0.11879	0.11879	KLF10_+_+
658	KLF10_+_(2721r)	KLF10_+_(1170g)	KLF10	False	chr6:43113746-43114246	RRP36	0.0205483	0.143298	0.00294452	0.00294452	0.525606	1	0.226006	0.11879	0.11879	KLF10_+_+
659	KLF10_+_(2721r)	KLF10_+_(1170g)	KLF10	False	chr6:43054127-43054627	RRP36	0.0108944	0.088136	0.000960193	0.000960193	0.525606	1	0.226006	0.11879	0.11879	KLF10_+_+
660	KLF10_+_(2721r)	KLF10_+_(1170g)	KLF10	False	chr6:43013111-43013611	RRP36	0.0358397	0.270591	0.00969791	0.00969791	0.525606	1	0.226006	0.11879	0.11879	KLF10_+_+
661	KLF10_+_(2721r)	KLF10_+_(1170g)	KLF10	False	chr22:49934095-49934595	CRELD2	0.0129551	0.133702	0.00173213	0.00173213	0.531567	1	0.230991	0.122787	0.122787	KLF10_+_+
662	KLF10_+_(2721r)	KLF10_+_(1170g)	KLF10	False	chr22:50059009-50059509	CRELD2	0.0765016	0.184344	0.0141026	0.0141026	0.531567	1	0.230991	0.122787	0.122787	KLF10_+_+
663	KLF10_+_(2721r)	KLF10_+_(1170g)	KLF10	False	chr22:49849347-49849847	CRELD2	0.0142314	0.115251	0.00164018	0.00164018	0.531567	1	0.230991	0.122787	0.122787	KLF10_+_+
664	KLF10_+_(2721r)	KLF10_+_(1170g)	KLF10	False	chr22:50059570-50060070	CRELD2	0.084741	0.175188	0.0148456	0.0148456	0.531567	1	0.230991	0.122787	0.122787	KLF10_+_+
665	KLF10_+_(2721r)	KLF10_+_(1170g)	KLF10	False	chr22:50010642-50011142	CRELD2	0.0118693	0.143732	0.001706	0.001706	0.531567	1	0.230991	0.122787	0.122787	KLF10_+_+
666	KLF10_+_(2721r)	KLF10_+_(1170g)	KLF10	False	chr22:49970687-49971187	CRELD2	0.0182966	0.156416	0.00286188	0.00286188	0.531567	1	0.230991	0.122787	0.122787	KLF10_+_+
667	KLF10_+_(2721r)	KLF10_+_(1170g)	KLF10	False	chr22:49952910-49953410	CRELD2	0.0428417	0.162347	0.00695522	0.00695522	0.531567	1	0.230991	0.122787	0.122787	KLF10_+_+
668	KLF10_+_(2721r)	KLF10_+_(1170g)	KLF10	False	chr9:70043686-70044186	MAMDC2	0.139826	0.174661	0.0244221	0.0244221	0.501659	1	0.214236	0.107474	0.107474	KLF10_+_+
669	KLF10_+_(2721r)	KLF10_+_(1170g)	KLF10	False	chr2:86072272-86072772	REEP1	0.0936121	0.256798	0.0240394	0.0240394	0.87891	1	0.218308	0.191873	0.191873	KLF10_+_+
670	KLF10_+_(2721r)	KLF10_+_(1170g)	KLF10	False	chr2:86336553-86337053	REEP1	0.0401255	0.252491	0.0101313	0.0101313	0.87891	1	0.218308	0.191873	0.191873	KLF10_+_+
671	KLF10_+_(2721r)	KLF10_+_(1170g)	KLF10	False	chr2:86199221-86199721	REEP1	0.017312	0.0696838	0.00120636	0.00120636	0.87891	1	0.218308	0.191873	0.191873	KLF10_+_+
672	KLF10_+_(2721r)	KLF10_+_(1170g)	KLF10	False	chr2:86337123-86337623	REEP1	0.0393992	0.258704	0.0101927	0.0101927	0.87891	1	0.218308	0.191873	0.191873	KLF10_+_+
673	KLF10_+_(2721r)	KLF10_+_(1170g)	KLF10	False	chr18:12254697-12255197	AFG3L2	0.0287548	0.131826	0.00379062	0.00379062	0.441093	1	0.305131	0.134591	0.134591	KLF10_+_+
674	KLF10_+_(2721r)	KLF10_+_(1170g)	KLF10	False	chr18:12255440-12255940	AFG3L2	0.0226908	0.170679	0.00387286	0.00387286	0.441093	1	0.305131	0.134591	0.134591	KLF10_+_+
675	KLF10_+_(2721r)	KLF10_+_(1170g)	KLF10	False	chr18:12287968-12288468	AFG3L2	0.0272522	0.0735563	0.00200457	0.00200457	0.441093	1	0.305131	0.134591	0.134591	KLF10_+_+
676	KLF10_+_(2721r)	KLF10_+_(1170g)	KLF10	False	chr18:12254047-12254547	AFG3L2	0.11102	0.262599	0.0291537	0.0291537	0.441093	1	0.305131	0.134591	0.134591	KLF10_+_+
677	KLF10_+_(2721r)	KLF10_+_(1170g)	KLF10	False	chr18:12279048-12279548	AFG3L2	0.0644406	0.223153	0.0143801	0.0143801	0.441093	1	0.305131	0.134591	0.134591	KLF10_+_+
678	KLF10_+_(2721r)	KLF10_+_(1170g)	KLF10	False	chr20:45919628-45920128	ZSWIM3	0.0337916	0.0697383	0.00235657	0.00235657	0.375289	1	0.0901576	0.0338351	0.0338351	KLF10_+_+
679	KLF10_+_(2721r)	KLF10_+_(1170g)	KLF10	False	chr20:45924516-45925016	ZSWIM3	0.0366863	0.115765	0.00424698	0.00424698	0.375289	1	0.0901576	0.0338351	0.0338351	KLF10_+_+
680	KLF10_+_(2721r)	KLF10_+_(1170g)	KLF10	False	chr20:45911989-45912489	ZSWIM3	0.0500765	0.0991609	0.00496563	0.00496563	0.375289	1	0.0901576	0.0338351	0.0338351	KLF10_+_+
681	KLF10_+_(2721r)	KLF10_+_(1170g)	KLF10	False	chr3:99920345-99920845	COL8A1	0.0256397	0.0764352	0.00195978	0.00195978	1.42171	1	0.192601	0.273822	0.273822	KLF10_+_+
682	KLF10_+_(2721r)	KLF10_+_(1170g)	KLF10	False	chr3:99637241-99637741	COL8A1	0.162873	0.358528	0.0583946	0.0583946	1.42171	1	0.192601	0.273822	0.273822	KLF10_+_+
683	KLF10_+_(2721r)	KLF10_+_(1170g)	KLF10	False	chr3:99929648-99930148	COL8A1	0.0235596	0.0938883	0.00221197	0.00221197	1.42171	1	0.192601	0.273822	0.273822	KLF10_+_+
684	KLF10_+_(2721r)	KLF10_+_(1170g)	KLF10	False	chr3:99816945-99817445	COL8A1	0.0162032	0.122669	0.00198764	0.00198764	1.42171	1	0.192601	0.273822	0.273822	KLF10_+_+
685	KLF10_+_(2721r)	KLF10_+_(1170g)	KLF10	False	chr3:99875457-99875957	COL8A1	0.0207861	0.230041	0.00478167	0.00478167	1.42171	1	0.192601	0.273822	0.273822	KLF10_+_+
686	KLF10_+_(2721r)	KLF10_+_(1170g)	KLF10	False	chr1:26997571-26998071	SLC9A1	0.0627126	0.214731	0.0134663	0.0134663	0.862847	1	0.209714	0.180951	0.180951	KLF10_+_+
687	KLF10_+_(2721r)	KLF10_+_(1170g)	KLF10	False	chr1:26994739-26995239	SLC9A1	0.0140862	0.0777336	0.00109497	0.00109497	0.862847	1	0.209714	0.180951	0.180951	KLF10_+_+
688	KLF10_+_(2721r)	KLF10_+_(1170g)	KLF10	False	chr1:27031690-27032190	SLC9A1	0.0111782	0.0695271	0.000777188	0.000777188	0.862847	1	0.209714	0.180951	0.180951	KLF10_+_+
689	KLF10_+_(2721r)	KLF10_+_(1170g)	KLF10	False	chr1:27118944-27119444	SLC9A1	0.042193	0.130117	0.00549004	0.00549004	0.862847	1	0.209714	0.180951	0.180951	KLF10_+_+
690	KLF10_+_(2721r)	KLF10_+_(1170g)	KLF10	False	chr16:1923511-1924011	HAGH	0.0215882	0.0992773	0.00214321	0.00214321	0.483042	1	0.178424	0.0861866	0.0861866	KLF10_+_+
691	KLF10_+_(2721r)	KLF10_+_(1170g)	KLF10	False	chr16:1770203-1770703	HAGH	0.0218389	0.172146	0.00375947	0.00375947	0.483042	1	0.178424	0.0861866	0.0861866	KLF10_+_+
692	KLF10_+_(2721r)	KLF10_+_(1170g)	KLF10	False	chr16:1871997-1872497	HAGH	0.0359896	0.166977	0.00600942	0.00600942	0.483042	1	0.178424	0.0861866	0.0861866	KLF10_+_+
693	KLF10_+_(2721r)	KLF10_+_(1170g)	KLF10	False	chr16:1972420-1972920	HAGH	0.0183531	0.198322	0.00363982	0.00363982	0.483042	1	0.178424	0.0861866	0.0861866	KLF10_+_+
694	KLF10_+_(2721r)	KLF10_+_(1170g)	KLF10	False	chr16:19130761-19131261	ITPRIPL2	0.0428977	0.125857	0.00539897	0.00539897	5.8026	1	0.378539	2.19651	2.19651	KLF10_+_+
695	KLF10_+_(2721r)	KLF10_+_(1170g)	KLF10	False	chr16:19168771-19169271	ITPRIPL2	0.0696314	0.203705	0.0141842	0.0141842	5.8026	1	0.378539	2.19651	2.19651	KLF10_+_+
696	KLF10_+_(2721r)	KLF10_+_(1170g)	KLF10	False	chr16:19114479-19114979	ITPRIPL2	0.0234321	0.141129	0.00330694	0.00330694	5.8026	1	0.378539	2.19651	2.19651	KLF10_+_+
697	KLF10_+_(2721r)	KLF10_+_(1170g)	KLF10	False	chr16:18969194-18969694	ITPRIPL2	0.0652775	0.0544336	0.00355329	0.00355329	5.8026	1	0.378539	2.19651	2.19651	KLF10_+_+
698	KLF10_+_(2721r)	KLF10_+_(1170g)	KLF10	False	chr19:33344151-33344651	SLC7A10	0.0490641	0.324315	0.0159122	0.0159122	0.341657	1	0.0878057	0.0299994	0.0299994	KLF10_+_+
699	KLF10_+_(2721r)	KLF10_+_(1170g)	KLF10	False	chr19:33296511-33297011	SLC7A10	0.0646262	0.328774	0.0212474	0.0212474	0.341657	1	0.0878057	0.0299994	0.0299994	KLF10_+_+
700	KLF10_+_(2721r)	KLF10_+_(1170g)	KLF10	False	chr19:33300218-33300718	SLC7A10	0.066222	0.324898	0.0215154	0.0215154	0.341657	1	0.0878057	0.0299994	0.0299994	KLF10_+_+
701	KLF10_+_(2721r)	KLF10_+_(1170g)	KLF10	False	chr19:33195501-33196001	SLC7A10	0.0692169	0.122353	0.0084689	0.0084689	0.341657	1	0.0878057	0.0299994	0.0299994	KLF10_+_+
702	KLF10_+_(2721r)	KLF10_+_(1170g)	KLF10	False	chr1:160117779-160118279	PEA15	0.0394872	0.16458	0.00649881	0.00649881	2.23697	1	0.252656	0.565184	0.565184	KLF10_+_+
703	KLF10_+_(2721r)	KLF10_+_(1170g)	KLF10	False	chr1:160193026-160193526	PEA15	0.0143672	0.0598741	0.000860221	0.000860221	2.23697	1	0.252656	0.565184	0.565184	KLF10_+_+
704	KLF10_+_(2721r)	KLF10_+_(1170g)	KLF10	False	chr1:160205896-160206396	PEA15	0.00915354	0.100551	0.000920395	0.000920395	2.23697	1	0.252656	0.565184	0.565184	KLF10_+_+
705	KLF10_+_(2721r)	KLF10_+_(1170g)	KLF10	False	chr1:160109158-160109658	PEA15	0.0374546	0.147909	0.00553989	0.00553989	2.23697	1	0.252656	0.565184	0.565184	KLF10_+_+
706	KLF10_+_(2721r)	KLF10_+_(1170g)	KLF10	False	chr20:45924516-45925016	ZNF335	0.0184563	0.175112	0.00323192	0.00323192	0.674256	1	0.187774	0.126608	0.126608	KLF10_+_+
707	KLF10_+_(2721r)	KLF10_+_(1170g)	KLF10	False	chr20:46058030-46058530	ZNF335	0.0263358	0.236089	0.00621759	0.00621759	0.674256	1	0.187774	0.126608	0.126608	KLF10_+_+
708	KLF10_+_(2721r)	KLF10_+_(1170g)	KLF10	False	chr20:46118003-46118503	ZNF335	0.0155062	0.0886181	0.00137413	0.00137413	0.674256	1	0.187774	0.126608	0.126608	KLF10_+_+
709	KLF10_+_(2721r)	KLF10_+_(1170g)	KLF10	False	chr20:45919628-45920128	ZNF335	0.0381647	0.136687	0.00521662	0.00521662	0.674256	1	0.187774	0.126608	0.126608	KLF10_+_+
710	KLF10_+_(2721r)	KLF10_+_(1170g)	KLF10	False	chr16:3263523-3264023	ZNF263	0.0729297	0.242734	0.0177025	0.0177025	1.93144	1	0.210372	0.40632	0.40632	KLF10_+_+
711	KLF10_+_(2721r)	KLF10_+_(1170g)	KLF10	False	chr16:3175207-3175707	ZNF263	0.0258295	0.0766172	0.00197898	0.00197898	1.93144	1	0.210372	0.40632	0.40632	KLF10_+_+
712	KLF10_+_(2721r)	KLF10_+_(1170g)	KLF10	False	chr16:3189366-3189866	ZNF263	0.0120346	0.0816657	0.000982811	0.000982811	1.93144	1	0.210372	0.40632	0.40632	KLF10_+_+
713	KLF10_+_(2721r)	KLF10_+_(1170g)	KLF10	False	chr16:3152161-3152661	ZNF263	0.0151014	0.0923007	0.00139387	0.00139387	1.93144	1	0.210372	0.40632	0.40632	KLF10_+_+
714	KLF10_+_(2721r)	KLF10_+_(1170g)	KLF10	False	chr16:3158618-3159118	ZNF263	0.0203613	0.0531797	0.00108281	0.00108281	1.93144	1	0.210372	0.40632	0.40632	KLF10_+_+
715	KLF10_+_(2721r)	KLF10_+_(1170g)	KLF10	False	chr16:3364831-3365331	ZNF263	0.0164597	0.0650712	0.00107105	0.00107105	1.93144	1	0.210372	0.40632	0.40632	KLF10_+_+
716	KLF10_+_(2721r)	KLF10_+_(1170g)	KLF10	False	chr16:89923797-89924297	SPIRE2	0.030352	0.214108	0.00649862	0.00649862	0.887021	1	0.187275	0.166116	0.166116	KLF10_+_+
717	KLF10_+_(2721r)	KLF10_+_(1170g)	KLF10	False	chr16:89872674-89873174	SPIRE2	0.0264127	0.138886	0.00366834	0.00366834	0.887021	1	0.187275	0.166116	0.166116	KLF10_+_+
718	KLF10_+_(2721r)	KLF10_+_(1170g)	KLF10	False	chr20:35174753-35175253	MMP24OS	0.0275666	0.0669801	0.00184641	0.00184641	7.07956	1	0.239057	1.69242	1.69242	KLF10_+_+
719	KLF10_+_(2721r)	KLF10_+_(1170g)	KLF10	False	chr20:35091747-35092247	MMP24OS	0.0250515	0.128051	0.00320786	0.00320786	7.07956	1	0.239057	1.69242	1.69242	KLF10_+_+
720	KLF10_+_(2721r)	KLF10_+_(1170g)	KLF10	False	chr20:35303754-35304254	MMP24OS	0.0304192	0.169727	0.00516297	0.00516297	7.07956	1	0.239057	1.69242	1.69242	KLF10_+_+
721	KLF10_+_(2721r)	KLF10_+_(1170g)	KLF10	False	chr20:35171694-35172194	MMP24OS	0.0337314	0.109246	0.00368501	0.00368501	7.07956	1	0.239057	1.69242	1.69242	KLF10_+_+
722	KLF10_+_(2721r)	KLF10_+_(1170g)	KLF10	False	chr12:6915430-6915930	USP5	0.0630272	0.125814	0.00792973	0.00792973	0.69059	1	0.20705	0.142987	0.142987	KLF10_+_+
723	KLF10_+_(2721r)	KLF10_+_(1170g)	KLF10	False	chr12:6961949-6962449	USP5	0.0140399	0.0631975	0.000887288	0.000887288	0.69059	1	0.20705	0.142987	0.142987	KLF10_+_+
724	KLF10_+_(2721r)	KLF10_+_(1170g)	KLF10	False	chr12:6871437-6871937	USP5	0.0205815	0.196961	0.00405376	0.00405376	0.69059	1	0.20705	0.142987	0.142987	KLF10_+_+
725	KLF10_+_(2721r)	KLF10_+_(1170g)	KLF10	False	chr12:6941774-6942274	USP5	0.0174311	0.164152	0.00286135	0.00286135	0.69059	1	0.20705	0.142987	0.142987	KLF10_+_+
726	KLF10_+_(2721r)	KLF10_+_(1170g)	KLF10	False	chr12:6953705-6954205	USP5	0.0150249	0.158778	0.00238564	0.00238564	0.69059	1	0.20705	0.142987	0.142987	KLF10_+_+
727	KLF10_+_(2721r)	KLF10_+_(1170g)	KLF10	False	chrX:123860371-123860871	XIAP	0.109987	0.384526	0.0422931	0.0422931	0.49707	1	0.262366	0.130414	0.130414	KLF10_+_+
728	KLF10_+_(2721r)	KLF10_+_(1170g)	KLF10	False	chrX:123764893-123765393	XIAP	0.129431	0.388819	0.0503251	0.0503251	0.49707	1	0.262366	0.130414	0.130414	KLF10_+_+
729	KLF10_+_(2721r)	KLF10_+_(1170g)	KLF10	False	chrX:123961926-123962426	XIAP	0.0501658	0.281339	0.0141136	0.0141136	0.49707	1	0.262366	0.130414	0.130414	KLF10_+_+
730	KLF10_+_(2721r)	KLF10_+_(1170g)	KLF10	False	chrX:123732858-123733358	XIAP	0.036778	0.0677211	0.00249065	0.00249065	0.49707	1	0.262366	0.130414	0.130414	KLF10_+_+
731	KLF10_+_(2721r)	KLF10_+_(1170g)	KLF10	False	chrX:123962934-123963434	XIAP	0.0654961	0.332552	0.0217808	0.0217808	0.49707	1	0.262366	0.130414	0.130414	KLF10_+_+
732	KLF10_+_(2721r)	KLF10_+_(1170g)	KLF10	False	chr16:89560886-89561386	VPS9D1	0.0341736	0.138664	0.00473866	0.00473866	3.86651	1	0.264786	1.0238	1.0238	KLF10_+_+
733	KLF10_+_(2721r)	KLF10_+_(1170g)	KLF10	False	chr16:89602360-89602860	VPS9D1	0.0208416	0.157947	0.00329187	0.00329187	3.86651	1	0.264786	1.0238	1.0238	KLF10_+_+
734	KLF10_+_(2721r)	KLF10_+_(1170g)	KLF10	False	chr16:89701869-89702369	VPS9D1	0.0386376	0.0646436	0.00249767	0.00249767	3.86651	1	0.264786	1.0238	1.0238	KLF10_+_+
735	KLF10_+_(2721r)	KLF10_+_(1170g)	KLF10	False	chr16:89619799-89620299	VPS9D1	0.0625727	0.123212	0.00770969	0.00770969	3.86651	1	0.264786	1.0238	1.0238	KLF10_+_+
736	KLF10_+_(2721r)	KLF10_+_(1170g)	KLF10	False	chr16:89860733-89861233	VPS9D1	0.0123415	0.0546243	0.000674147	0.000674147	3.86651	1	0.264786	1.0238	1.0238	KLF10_+_+
737	KLF10_+_(2721r)	KLF10_+_(1170g)	KLF10	False	chr16:89575509-89576009	VPS9D1	0.0146434	0.100341	0.00146934	0.00146934	3.86651	1	0.264786	1.0238	1.0238	KLF10_+_+
738	KLF10_+_(2721r)	KLF10_+_(1170g)	KLF10	False	chr6:26155371-26155871	HIST1H3C	0.015743	0.207379	0.00326476	0.00326476	0.68389	1	0.1581	0.108123	0.108123	KLF10_+_+
739	KLF10_+_(2721r)	KLF10_+_(1170g)	KLF10	False	chr6:26016309-26016809	HIST1H3C	0.0298694	0.0963188	0.00287699	0.00287699	0.68389	1	0.1581	0.108123	0.108123	KLF10_+_+
740	KLF10_+_(2721r)	KLF10_+_(1170g)	KLF10	False	chr6:25962519-25963019	HIST1H3C	0.0477055	0.129123	0.00615986	0.00615986	0.68389	1	0.1581	0.108123	0.108123	KLF10_+_+
741	KLF10_+_(2721r)	KLF10_+_(1170g)	KLF10	False	chr9:114207039-114207539	AKNA	0.0170589	0.0999046	0.00170426	0.00170426	0.480012	1	0.117048	0.0561845	0.0561845	KLF10_+_+
742	KLF10_+_(2721r)	KLF10_+_(1170g)	KLF10	False	chr11:62539150-62539650	GANAB	0.014656	0.115849	0.00169789	0.00169789	0.626683	1	0.24013	0.150485	0.150485	KLF10_+_+
743	KLF10_+_(2721r)	KLF10_+_(1170g)	KLF10	False	chr11:62556076-62556576	GANAB	0.0739715	0.206052	0.015242	0.015242	0.626683	1	0.24013	0.150485	0.150485	KLF10_+_+
744	KLF10_+_(2721r)	KLF10_+_(1170g)	KLF10	False	chr11:62688011-62688511	GANAB	0.0150749	0.23122	0.00348563	0.00348563	0.626683	1	0.24013	0.150485	0.150485	KLF10_+_+
745	KLF10_+_(2721r)	KLF10_+_(1170g)	KLF10	False	chr12:2845194-2845694	RHNO1	0.0320407	0.107106	0.00343176	0.00343176	0.412415	1	0.103788	0.0428039	0.0428039	KLF10_+_+
746	KLF10_+_(2721r)	KLF10_+_(1170g)	KLF10	False	chr12:3034032-3034532	RHNO1	0.0304076	0.13001	0.00395329	0.00395329	0.412415	1	0.103788	0.0428039	0.0428039	KLF10_+_+
747	KLF10_+_(2721r)	KLF10_+_(1170g)	KLF10	False	chr12:2845934-2846434	RHNO1	0.0378418	0.154832	0.00585914	0.00585914	0.412415	1	0.103788	0.0428039	0.0428039	KLF10_+_+
748	KLF10_+_(2721r)	KLF10_+_(1170g)	KLF10	False	chr6:30490006-30490506	HLA-E	0.0239513	0.060727	0.00145449	0.00145449	1.20935	1	0.252388	0.305226	0.305226	KLF10_+_+
749	KLF10_+_(2721r)	KLF10_+_(1170g)	KLF10	False	chr6:30466164-30466664	HLA-E	0.0350155	0.0729867	0.00255567	0.00255567	1.20935	1	0.252388	0.305226	0.305226	KLF10_+_+
750	KLF10_+_(2721r)	KLF10_+_(1170g)	KLF10	False	chr6:30396807-30397307	HLA-E	0.0297282	0.124687	0.0037067	0.0037067	1.20935	1	0.252388	0.305226	0.305226	KLF10_+_+
751	KLF10_+_(2721r)	KLF10_+_(1170g)	KLF10	False	chr6:30626604-30627104	HLA-E	0.0964598	0.0785887	0.00758065	0.00758065	1.20935	1	0.252388	0.305226	0.305226	KLF10_+_+
752	KLF10_+_(2721r)	KLF10_+_(1170g)	KLF10	False	chr6:30516068-30516568	HLA-E	0.0349114	0.143562	0.00501194	0.00501194	1.20935	1	0.252388	0.305226	0.305226	KLF10_+_+
753	KLF10_+_(2721r)	KLF10_+_(1170g)	KLF10	False	chr19:12778940-12779440	WDR83	0.0278504	0.065173	0.00181509	0.00181509	0.511239	1	0.145536	0.0744038	0.0744038	KLF10_+_+
754	KLF10_+_(2721r)	KLF10_+_(1170g)	KLF10	False	chr19:12788545-12789045	WDR83	0.0179025	0.126103	0.00225756	0.00225756	0.511239	1	0.145536	0.0744038	0.0744038	KLF10_+_+
755	KLF10_+_(2721r)	KLF10_+_(1170g)	KLF10	False	chr19:12647386-12647886	WDR83	0.0324348	0.132988	0.00431344	0.00431344	0.511239	1	0.145536	0.0744038	0.0744038	KLF10_+_+
756	KLF10_+_(2721r)	KLF10_+_(1170g)	KLF10	False	chr6:26232797-26233297	HIST1H1D	0.0117031	0.153085	0.00179157	0.00179157	1.35532	1	0.316491	0.428947	0.428947	KLF10_+_+
757	KLF10_+_(2721r)	KLF10_+_(1170g)	KLF10	False	chr6:26155371-26155871	HIST1H1D	0.00719135	0.331883	0.00238668	0.00238668	1.35532	1	0.316491	0.428947	0.428947	KLF10_+_+
758	KLF10_+_(2721r)	KLF10_+_(1170g)	KLF10	False	chr6:26253179-26253679	HIST1H1D	0.0307277	0.295036	0.00906579	0.00906579	1.35532	1	0.316491	0.428947	0.428947	KLF10_+_+
759	KLF10_+_(2721r)	KLF10_+_(1170g)	KLF10	False	chr1:145978795-145979295	TXNIP	0.0174302	0.33092	0.005768	0.005768	3.50878	1	0.383727	1.34641	1.34641	KLF10_+_+
760	KLF10_+_(2721r)	KLF10_+_(1170g)	KLF10	False	chr1:146007158-146007658	TXNIP	0.0106066	0.199747	0.00211864	0.00211864	3.50878	1	0.383727	1.34641	1.34641	KLF10_+_+
761	KLF10_+_(2721r)	KLF10_+_(1170g)	KLF10	False	chr1:145961301-145961801	TXNIP	0.0164572	0.0646026	0.00106318	0.00106318	3.50878	1	0.383727	1.34641	1.34641	KLF10_+_+
762	KLF10_+_(2721r)	KLF10_+_(1170g)	KLF10	False	chr1:145979332-145979832	TXNIP	0.0121065	0.139841	0.00169299	0.00169299	3.50878	1	0.383727	1.34641	1.34641	KLF10_+_+
763	KLF10_+_(2721r)	KLF10_+_(1170g)	KLF10	False	chr11:45859646-45860146	CRY2	0.0709002	0.355099	0.0251766	0.0251766	0.345242	1	0.121253	0.0418618	0.0418618	KLF10_+_+
764	KLF10_+_(2721r)	KLF10_+_(1170g)	KLF10	False	chr21:46229222-46229722	LSS	0.0156006	0.109008	0.0017006	0.0017006	0.643287	1	0.174647	0.112348	0.112348	KLF10_+_+
765	KLF10_+_(2721r)	KLF10_+_(1170g)	KLF10	False	chr21:46049295-46049795	LSS	0.0146165	0.111516	0.00162997	0.00162997	0.643287	1	0.174647	0.112348	0.112348	KLF10_+_+
766	KLF10_+_(2721r)	KLF10_+_(1170g)	KLF10	False	chr21:46227574-46228074	LSS	0.0355092	0.28242	0.0100285	0.0100285	0.643287	1	0.174647	0.112348	0.112348	KLF10_+_+
767	KLF10_+_(2721r)	KLF10_+_(1170g)	KLF10	False	chr21:46099440-46099940	LSS	0.0242467	0.258126	0.00625871	0.00625871	0.643287	1	0.174647	0.112348	0.112348	KLF10_+_+
768	KLF10_+_(2721r)	KLF10_+_(1170g)	KLF10	False	chr2:128301361-128301861	HS6ST1	0.0241388	0.0637777	0.00153952	0.00153952	0.319166	1	0.193496	0.0617574	0.0617574	KLF10_+_+
769	KLF10_+_(2721r)	KLF10_+_(1170g)	KLF10	False	chr2:128379140-128379640	HS6ST1	0.0954114	0.226553	0.0216157	0.0216157	0.319166	1	0.193496	0.0617574	0.0617574	KLF10_+_+
770	KLF10_+_(2721r)	KLF10_+_(1170g)	KLF10	False	chr5:177457501-177458001	LMAN2	0.0239669	0.115434	0.0027666	0.0027666	2.70486	1	0.225008	0.608614	0.608614	KLF10_+_+
771	KLF10_+_(2721r)	KLF10_+_(1170g)	KLF10	False	chr5:177468970-177469470	LMAN2	0.0358186	0.152212	0.00545202	0.00545202	2.70486	1	0.225008	0.608614	0.608614	KLF10_+_+
772	KLF10_+_(2721r)	KLF10_+_(1170g)	KLF10	False	chr5:177453725-177454225	LMAN2	0.017387	0.130627	0.0022712	0.0022712	2.70486	1	0.225008	0.608614	0.608614	KLF10_+_+
773	KLF10_+_(2721r)	KLF10_+_(1170g)	KLF10	False	chr5:177458923-177459423	LMAN2	0.0108592	0.063853	0.000693391	0.000693391	2.70486	1	0.225008	0.608614	0.608614	KLF10_+_+
774	KLF10_+_(2721r)	KLF10_+_(1170g)	KLF10	False	chr5:177472292-177472792	LMAN2	0.0121676	0.101063	0.0012297	0.0012297	2.70486	1	0.225008	0.608614	0.608614	KLF10_+_+
775	KLF10_+_(2721r)	KLF10_+_(1170g)	KLF10	False	chr5:177370191-177370691	LMAN2	0.0132718	0.120015	0.00159281	0.00159281	2.70486	1	0.225008	0.608614	0.608614	KLF10_+_+
776	KLF10_+_(2721r)	KLF10_+_(1170g)	KLF10	False	chr16:85082448-85082948	KIAA0513	0.0255558	0.128528	0.00328462	0.00328462	0.337351	1	0.120373	0.040608	0.040608	KLF10_+_+
777	KLF10_+_(2721r)	KLF10_+_(1170g)	KLF10	False	chr16:85196425-85196925	KIAA0513	0.016132	0.140983	0.00227433	0.00227433	0.337351	1	0.120373	0.040608	0.040608	KLF10_+_+
778	KLF10_+_(2721r)	KLF10_+_(1170g)	KLF10	False	chr16:85072839-85073339	KIAA0513	0.0618769	0.223967	0.0138584	0.0138584	0.337351	1	0.120373	0.040608	0.040608	KLF10_+_+
779	KLF10_+_(2721r)	KLF10_+_(1170g)	KLF10	False	chr16:85174358-85174858	KIAA0513	0.0166538	0.159571	0.00265747	0.00265747	0.337351	1	0.120373	0.040608	0.040608	KLF10_+_+
780	KLF10_+_(2721r)	KLF10_+_(1170g)	KLF10	False	chr12:47825120-47825620	SLC48A1	0.042879	0.145711	0.00624795	0.00624795	0.514124	1	0.139269	0.0716017	0.0716017	KLF10_+_+
781	KLF10_+_(2721r)	KLF10_+_(1170g)	KLF10	False	chr12:47812010-47812510	SLC48A1	0.0376549	0.0879112	0.00331029	0.00331029	0.514124	1	0.139269	0.0716017	0.0716017	KLF10_+_+
782	KLF10_+_(2721r)	KLF10_+_(1170g)	KLF10	False	chr12:47816385-47816885	SLC48A1	0.0165642	0.13856	0.00229514	0.00229514	0.514124	1	0.139269	0.0716017	0.0716017	KLF10_+_+
783	KLF10_+_(2721r)	KLF10_+_(1170g)	KLF10	False	chr12:47736943-47737443	SLC48A1	0.0233468	0.0966563	0.00225661	0.00225661	0.514124	1	0.139269	0.0716017	0.0716017	KLF10_+_+
784	KLF10_+_(2721r)	KLF10_+_(1170g)	KLF10	False	chr12:47715841-47716341	SLC48A1	0.0194707	0.0844025	0.00164338	0.00164338	0.514124	1	0.139269	0.0716017	0.0716017	KLF10_+_+
785	KLF10_+_(2721r)	KLF10_+_(1170g)	KLF10	False	chr12:47838507-47839007	SLC48A1	0.0248003	0.138558	0.00343629	0.00343629	0.514124	1	0.139269	0.0716017	0.0716017	KLF10_+_+
786	KLF10_+_(2721r)	KLF10_+_(1170g)	KLF10	False	chr19:36170614-36171114	WDR62	0.0436748	0.0886838	0.00387324	0.00387324	0.427214	1	0.0697951	0.0298174	0.0298174	KLF10_+_+
787	KLF10_+_(2721r)	KLF10_+_(1170g)	KLF10	False	chr19:36215732-36216232	WDR62	0.0418823	0.154757	0.00648157	0.00648157	0.427214	1	0.0697951	0.0298174	0.0298174	KLF10_+_+
788	KLF10_+_(2721r)	KLF10_+_(1170g)	KLF10	False	chr19:36113788-36114288	WDR62	0.0179718	0.103173	0.00185421	0.00185421	0.427214	1	0.0697951	0.0298174	0.0298174	KLF10_+_+
789	KLF10_+_(2721r)	KLF10_+_(1170g)	KLF10	False	chr19:36141504-36142004	WDR62	0.0223193	0.068176	0.00152164	0.00152164	0.427214	1	0.0697951	0.0298174	0.0298174	KLF10_+_+
790	KLF10_+_(2721r)	KLF10_+_(1170g)	KLF10	False	chr12:48788894-48789394	FKBP11	0.0190588	0.0990261	0.00188732	0.00188732	4.64348	1	0.243234	1.12945	1.12945	KLF10_+_+
791	KLF10_+_(2721r)	KLF10_+_(1170g)	KLF10	False	chr12:48813415-48813915	FKBP11	0.0193878	0.149822	0.00290472	0.00290472	4.64348	1	0.243234	1.12945	1.12945	KLF10_+_+
792	KLF10_+_(2721r)	KLF10_+_(1170g)	KLF10	False	chr19:3028397-3028897	TLE5	0.0170094	0.104371	0.00177529	0.00177529	0.792278	1	0.272822	0.216151	0.216151	KLF10_+_+
793	KLF10_+_(2721r)	KLF10_+_(1170g)	KLF10	False	chr19:3171861-3172361	TLE5	0.0172021	0.0515407	0.000886607	0.000886607	0.792278	1	0.272822	0.216151	0.216151	KLF10_+_+
794	KLF10_+_(2721r)	KLF10_+_(1170g)	KLF10	False	chr19:3055930-3056430	TLE5	0.0333991	0.257487	0.00859984	0.00859984	0.792278	1	0.272822	0.216151	0.216151	KLF10_+_+
795	KLF10_+_(2721r)	KLF10_+_(1170g)	KLF10	False	chr19:3095785-3096285	TLE5	0.027377	0.197054	0.00539475	0.00539475	0.792278	1	0.272822	0.216151	0.216151	KLF10_+_+
796	KLF10_+_(2721r)	KLF10_+_(1170g)	KLF10	False	chr19:2962012-2962512	TLE5	0.0121518	0.239396	0.00290909	0.00290909	0.792278	1	0.272822	0.216151	0.216151	KLF10_+_+
797	KLF10_+_(2721r)	KLF10_+_(1170g)	KLF10	False	chr20:34111250-34111750	EIF2S2	0.0444309	0.266682	0.0118489	0.0118489	0.468016	1	0.338804	0.158566	0.158566	KLF10_+_+
798	KLF10_+_(2721r)	KLF10_+_(1170g)	KLF10	False	chr7:6530981-6531481	RAC1	0.0235105	0.297692	0.00699888	0.00699888	0.323262	1	0.353921	0.114409	0.114409	KLF10_+_+
799	KLF10_+_(2721r)	KLF10_+_(1170g)	KLF10	False	chr7:6226055-6226555	RAC1	0.0153692	0.213038	0.00327422	0.00327422	0.323262	1	0.353921	0.114409	0.114409	KLF10_+_+
800	KLF10_+_(2721r)	KLF10_+_(1170g)	KLF10	False	chr8:143570714-143571214	EEF1D	0.0690412	0.293429	0.0202587	0.0202587	0.361579	1	0.224619	0.0812175	0.0812175	KLF10_+_+
801	KLF10_+_(2721r)	KLF10_+_(1170g)	KLF10	False	chr8:143431289-143431789	EEF1D	0.0270096	0.297741	0.00804185	0.00804185	0.361579	1	0.224619	0.0812175	0.0812175	KLF10_+_+
802	KLF10_+_(2721r)	KLF10_+_(1170g)	KLF10	False	chr8:143715952-143716452	EEF1D	0.0200262	0.284784	0.00570315	0.00570315	0.361579	1	0.224619	0.0812175	0.0812175	KLF10_+_+
803	KLF10_+_(2721r)	KLF10_+_(1170g)	KLF10	False	chr8:143636284-143636784	EEF1D	0.028624	0.33386	0.0095564	0.0095564	0.361579	1	0.224619	0.0812175	0.0812175	KLF10_+_+
804	KLF10_+_(2721r)	KLF10_+_(1170g)	KLF10	False	chr8:143598750-143599250	EEF1D	0.0331505	0.36312	0.0120376	0.0120376	0.361579	1	0.224619	0.0812175	0.0812175	KLF10_+_+
805	KLF10_+_(2721r)	KLF10_+_(1170g)	KLF10	False	chr6:26232797-26233297	HIST1H2AC	0.0103875	0.225557	0.00234297	0.00234297	0.340363	1	0.168486	0.0573463	0.0573463	KLF10_+_+
806	KLF10_+_(2721r)	KLF10_+_(1170g)	KLF10	False	chr6:26016309-26016809	HIST1H2AC	0.0562685	0.337008	0.0189629	0.0189629	0.340363	1	0.168486	0.0573463	0.0573463	KLF10_+_+
807	KLF10_+_(2721r)	KLF10_+_(1170g)	KLF10	False	chr19:2478203-2478703	GADD45B	0.016469	0.347913	0.00572979	0.00572979	1.722	1	0.261039	0.449508	0.449508	KLF10_+_+
808	KLF10_+_(2721r)	KLF10_+_(1170g)	KLF10	False	chr19:2518169-2518669	GADD45B	0.0822709	0.228923	0.0188337	0.0188337	1.722	1	0.261039	0.449508	0.449508	KLF10_+_+
809	KLF10_+_(2721r)	KLF10_+_(1170g)	KLF10	False	chr19:2549557-2550057	GADD45B	0.0273932	0.231421	0.00633936	0.00633936	1.722	1	0.261039	0.449508	0.449508	KLF10_+_+
810	KLF10_+_(2721r)	KLF10_+_(1170g)	KLF10	False	chr19:2495180-2495680	GADD45B	0.0219633	0.124812	0.00274128	0.00274128	1.722	1	0.261039	0.449508	0.449508	KLF10_+_+
811	KLF10_+_(2721r)	KLF10_+_(1170g)	KLF10	False	chr19:2491536-2492036	GADD45B	0.0280146	0.238302	0.00667594	0.00667594	1.722	1	0.261039	0.449508	0.449508	KLF10_+_+
812	KLF10_+_(2721r)	KLF10_+_(1170g)	KLF10	False	chr8:27616985-27617485	CLU	0.193502	0.191522	0.0370599	0.0370599	0.361317	1	0.203238	0.0734333	0.0734333	KLF10_+_+
813	KLF10_+_(2721r)	KLF10_+_(1170g)	KLF10	False	chr8:27491403-27491903	CLU	0.0114503	0.187653	0.00214867	0.00214867	0.361317	1	0.203238	0.0734333	0.0734333	KLF10_+_+
814	KLF10_+_(2721r)	KLF10_+_(1170g)	KLF10	False	chr16:87550281-87550781	MAP1LC3B	0.0329115	0.120772	0.00397479	0.00397479	0.359594	1	0.277303	0.0997166	0.0997166	KLF10_+_+
815	KLF10_+_(2721r)	KLF10_+_(1170g)	KLF10	False	chr16:87317670-87318170	MAP1LC3B	0.0192334	0.0537861	0.00103449	0.00103449	0.359594	1	0.277303	0.0997166	0.0997166	KLF10_+_+
816	KLF10_+_(2721r)	KLF10_+_(1170g)	KLF10	False	chr14:24215840-24216340	RNF31	0.0103166	0.119625	0.00123412	0.00123412	0.608135	1	0.170394	0.103623	0.103623	KLF10_+_+
817	KLF10_+_(2721r)	KLF10_+_(1170g)	KLF10	False	chr16:31477392-31477892	C16orf58	0.0178424	0.0717992	0.00128107	0.00128107	0.656211	1	0.190406	0.124947	0.124947	KLF10_+_+
818	KLF10_+_(2721r)	KLF10_+_(1170g)	KLF10	False	chr16:31472804-31473304	C16orf58	0.0262328	0.0634016	0.0016632	0.0016632	0.656211	1	0.190406	0.124947	0.124947	KLF10_+_+
819	KLF10_+_(2721r)	KLF10_+_(1170g)	KLF10	False	chr16:31471611-31472111	C16orf58	0.0188598	0.0918136	0.00173158	0.00173158	0.656211	1	0.190406	0.124947	0.124947	KLF10_+_+
820	KLF10_+_(2721r)	KLF10_+_(1170g)	KLF10	False	chr16:31427423-31427923	C16orf58	0.0356001	0.17618	0.00627201	0.00627201	0.656211	1	0.190406	0.124947	0.124947	KLF10_+_+
821	KLF10_+_(2721r)	KLF10_+_(1170g)	KLF10	False	chr1:153985230-153985730	SLC39A1	0.0612961	0.109973	0.00674093	0.00674093	0.553084	1	0.181459	0.100362	0.100362	KLF10_+_+
822	KLF10_+_(2721r)	KLF10_+_(1170g)	KLF10	False	chr1:153986128-153986628	SLC39A1	0.0394561	0.0676024	0.00266732	0.00266732	0.553084	1	0.181459	0.100362	0.100362	KLF10_+_+
823	KLF10_+_(2721r)	KLF10_+_(1170g)	KLF10	False	chr1:153968041-153968541	SLC39A1	0.0268381	0.127581	0.00342404	0.00342404	0.553084	1	0.181459	0.100362	0.100362	KLF10_+_+
824	KLF10_+_(2721r)	KLF10_+_(1170g)	KLF10	False	chr7:15685270-15685770	AGMO	0.100041	0.399139	0.0399301	0.0399301	0.355661	1	0.180002	0.0640198	0.0640198	KLF10_+_+
825	KLF10_+_(2721r)	KLF10_+_(1170g)	KLF10	False	chr7:15687943-15688443	AGMO	0.0554557	0.0997029	0.0055291	0.0055291	0.355661	1	0.180002	0.0640198	0.0640198	KLF10_+_+
826	KLF10_+_(2721r)	KLF10_+_(1170g)	KLF10	False	chr14:23307078-23307578	BCL2L2-PABPN1	0.0114681	0.117392	0.00134626	0.00134626	0.493597	1	0.157365	0.0776746	0.0776746	KLF10_+_+
827	KLF10_+_(2721r)	KLF10_+_(1170g)	KLF10	False	chr14:23294937-23295437	BCL2L2-PABPN1	0.037642	0.139916	0.00526671	0.00526671	0.493597	1	0.157365	0.0776746	0.0776746	KLF10_+_+
828	KLF10_+_(2721r)	KLF10_+_(1170g)	KLF10	False	chr14:23237661-23238161	BCL2L2-PABPN1	0.0274957	0.208885	0.00574346	0.00574346	0.493597	1	0.157365	0.0776746	0.0776746	KLF10_+_+
829	KLF10_+_(2721r)	KLF10_+_(1170g)	KLF10	False	chr14:23376624-23377124	BCL2L2-PABPN1	0.0440697	0.136034	0.00599498	0.00599498	0.493597	1	0.157365	0.0776746	0.0776746	KLF10_+_+
830	KLF10_+_(2721r)	KLF10_+_(1170g)	KLF10	False	chr14:23364158-23364658	BCL2L2-PABPN1	0.0283111	0.0843156	0.00238707	0.00238707	0.493597	1	0.157365	0.0776746	0.0776746	KLF10_+_+
831	KLF10_+_(2721r)	KLF10_+_(1170g)	KLF10	False	chr11:65504978-65505478	FAM89B	0.0143688	0.20114	0.00289015	0.00289015	0.402123	1	0.22486	0.0904215	0.0904215	KLF10_+_+
832	KLF10_+_(2721r)	KLF10_+_(1170g)	KLF10	False	chr11:65553327-65553827	FAM89B	0.0144891	0.0601589	0.000871651	0.000871651	0.402123	1	0.22486	0.0904215	0.0904215	KLF10_+_+
833	KLF10_+_(2721r)	KLF10_+_(1170g)	KLF10	False	chr11:65546504-65547004	FAM89B	0.0143513	0.110941	0.00159214	0.00159214	0.402123	1	0.22486	0.0904215	0.0904215	KLF10_+_+
834	KLF10_+_(2721r)	KLF10_+_(1170g)	KLF10	False	chr11:65443583-65444083	FAM89B	0.0208357	0.149585	0.00311671	0.00311671	0.402123	1	0.22486	0.0904215	0.0904215	KLF10_+_+
835	KLF10_+_(2721r)	KLF10_+_(1170g)	KLF10	False	chr11:65506417-65506917	FAM89B	0.0259772	0.159644	0.0041471	0.0041471	0.402123	1	0.22486	0.0904215	0.0904215	KLF10_+_+
836	KLF10_+_(2721r)	KLF10_+_(1170g)	KLF10	False	chr11:65591882-65592382	FAM89B	0.0316917	0.140052	0.00443849	0.00443849	0.402123	1	0.22486	0.0904215	0.0904215	KLF10_+_+
837	KLF10_+_(2721r)	KLF10_+_(1170g)	KLF10	False	chr5:179795493-179795993	CANX	0.0141049	0.157157	0.00221669	0.00221669	1.19322	1	0.399712	0.476945	0.476945	KLF10_+_+
838	KLF10_+_(2721r)	KLF10_+_(1170g)	KLF10	False	chr5:179793674-179794174	CANX	0.0299852	0.275551	0.00826245	0.00826245	1.19322	1	0.399712	0.476945	0.476945	KLF10_+_+
839	KLF10_+_(2721r)	KLF10_+_(1170g)	KLF10	False	chr5:179530511-179531011	CANX	0.00490857	0.105341	0.000517074	0.000517074	1.19322	1	0.399712	0.476945	0.476945	KLF10_+_+
840	KLF10_+_(2721r)	KLF10_+_(1170g)	KLF10	False	chr19:4326748-4327248	SIRT6	0.0217982	0.0607172	0.00132352	0.00132352	0.896873	1	0.13879	0.124477	0.124477	KLF10_+_+
841	KLF10_+_(2721r)	KLF10_+_(1170g)	KLF10	False	chr19:4329305-4329805	SIRT6	0.0254344	0.0849353	0.00216028	0.00216028	0.896873	1	0.13879	0.124477	0.124477	KLF10_+_+
842	KLF10_+_(2721r)	KLF10_+_(1170g)	KLF10	False	chr19:4064886-4065386	SIRT6	0.0170672	0.0621004	0.00105988	0.00105988	0.896873	1	0.13879	0.124477	0.124477	KLF10_+_+
843	KLF10_+_(2721r)	KLF10_+_(1170g)	KLF10	False	chr19:4278425-4278925	SIRT6	0.036135	0.139119	0.00502708	0.00502708	0.896873	1	0.13879	0.124477	0.124477	KLF10_+_+
844	KLF10_+_(2721r)	KLF10_+_(1170g)	KLF10	False	chr19:4327507-4328007	SIRT6	0.0377231	0.0753615	0.00284287	0.00284287	0.896873	1	0.13879	0.124477	0.124477	KLF10_+_+
845	KLF10_+_(2721r)	KLF10_+_(1170g)	KLF10	False	chr19:4059279-4059779	SIRT6	0.0220931	0.0824023	0.00182052	0.00182052	0.896873	1	0.13879	0.124477	0.124477	KLF10_+_+
846	KLF10_+_(2721r)	KLF10_+_(1170g)	KLF10	False	chr7:45089301-45089801	CCM2	0.0678299	0.195274	0.0132454	0.0132454	0.332602	1	0.254961	0.0848005	0.0848005	KLF10_+_+
847	KLF10_+_(2721r)	KLF10_+_(1170g)	KLF10	False	chr11:130449966-130450466	ADAMTS15	0.0429179	0.368952	0.0158346	0.0158346	0.514623	1	0.248285	0.127773	0.127773	KLF10_+_+
848	KLF10_+_(2721r)	KLF10_+_(1170g)	KLF10	False	chr11:130601190-130601690	ADAMTS15	0.0196595	0.0700292	0.00137674	0.00137674	0.514623	1	0.248285	0.127773	0.127773	KLF10_+_+
849	KLF10_+_(2721r)	KLF10_+_(1170g)	KLF10	False	chr11:130607133-130607633	ADAMTS15	0.0121554	0.1803	0.00219162	0.00219162	0.514623	1	0.248285	0.127773	0.127773	KLF10_+_+
850	KLF10_+_(2721r)	KLF10_+_(1170g)	KLF10	False	chr11:130478122-130478622	ADAMTS15	0.0356114	0.288576	0.0102766	0.0102766	0.514623	1	0.248285	0.127773	0.127773	KLF10_+_+
851	KLF10_+_(2721r)	KLF10_+_(1170g)	KLF10	False	chr19:50639598-50640098	EMC10	0.0399638	0.231022	0.00923252	0.00923252	0.495433	1	0.200814	0.0994897	0.0994897	KLF10_+_+
852	KLF10_+_(2721r)	KLF10_+_(1170g)	KLF10	False	chr19:50326021-50326521	EMC10	0.0166732	0.211047	0.00351883	0.00351883	0.495433	1	0.200814	0.0994897	0.0994897	KLF10_+_+
853	KLF10_+_(2721r)	KLF10_+_(1170g)	KLF10	False	chr19:50332791-50333291	EMC10	0.0527138	0.226534	0.0119415	0.0119415	0.495433	1	0.200814	0.0994897	0.0994897	KLF10_+_+
854	KLF10_+_(2721r)	KLF10_+_(1170g)	KLF10	False	chr19:50567247-50567747	EMC10	0.0198378	0.148565	0.00294719	0.00294719	0.495433	1	0.200814	0.0994897	0.0994897	KLF10_+_+
855	KLF10_+_(2721r)	KLF10_+_(1170g)	KLF10	False	chr19:50639097-50639597	EMC10	0.045775	0.275032	0.0125896	0.0125896	0.495433	1	0.200814	0.0994897	0.0994897	KLF10_+_+
856	KLF10_+_(2721r)	KLF10_+_(1170g)	KLF10	False	chr19:52786585-52787085	ZNF320	0.124539	0.184305	0.0229531	0.0229531	0.559646	1	0.0504451	0.0282314	0.0282314	KLF10_+_+
857	KLF10_+_(2721r)	KLF10_+_(1170g)	KLF10	False	chr19:52941840-52942340	ZNF320	0.0527541	0.0868717	0.00458284	0.00458284	0.559646	1	0.0504451	0.0282314	0.0282314	KLF10_+_+
858	KLF10_+_(2721r)	KLF10_+_(1170g)	KLF10	False	chr19:53037683-53038183	ZNF320	0.034542	0.065729	0.00227041	0.00227041	0.559646	1	0.0504451	0.0282314	0.0282314	KLF10_+_+
859	KLF10_+_(2721r)	KLF10_+_(1170g)	KLF10	False	chr9:93159901-93160401	CARD19	0.02235	0.158668	0.00354623	0.00354623	0.972464	1	0.105818	0.102904	0.102904	KLF10_+_+
860	KLF10_+_(2721r)	KLF10_+_(1170g)	KLF10	False	chr9:93058393-93058893	CARD19	0.046703	0.113109	0.00528255	0.00528255	0.972464	1	0.105818	0.102904	0.102904	KLF10_+_+
861	KLF10_+_(2721r)	KLF10_+_(1170g)	KLF10	False	chr9:93126727-93127227	CARD19	0.0268829	0.111562	0.00299912	0.00299912	0.972464	1	0.105818	0.102904	0.102904	KLF10_+_+
862	KLF10_+_(2721r)	KLF10_+_(1170g)	KLF10	False	chr19:49473957-49474457	FCGRT	0.00841036	0.129903	0.00109253	0.00109253	2.11271	1	0.275188	0.581393	0.581393	KLF10_+_+
863	KLF10_+_(2721r)	KLF10_+_(1170g)	KLF10	False	chr19:49441293-49441793	FCGRT	0.0204393	0.0831952	0.00170045	0.00170045	2.11271	1	0.275188	0.581393	0.581393	KLF10_+_+
864	KLF10_+_(2721r)	KLF10_+_(1170g)	KLF10	False	chr19:49570061-49570561	FCGRT	0.00949803	0.143887	0.00136664	0.00136664	2.11271	1	0.275188	0.581393	0.581393	KLF10_+_+
865	KLF10_+_(2721r)	KLF10_+_(1170g)	KLF10	False	chr19:49420917-49421417	FCGRT	0.0121105	0.0840492	0.00101788	0.00101788	2.11271	1	0.275188	0.581393	0.581393	KLF10_+_+
866	KLF10_+_(2721r)	KLF10_+_(1170g)	KLF10	False	chr19:49478645-49479145	FCGRT	0.00910936	0.103361	0.000941553	0.000941553	2.11271	1	0.275188	0.581393	0.581393	KLF10_+_+
867	KLF10_+_(2721r)	KLF10_+_(1170g)	KLF10	False	chr19:49637959-49638459	FCGRT	0.00862489	0.129187	0.00111422	0.00111422	2.11271	1	0.275188	0.581393	0.581393	KLF10_+_+
868	KLF10_+_(2721r)	KLF10_+_(1170g)	KLF10	False	chr14:64511058-64511558	ZBTB1	0.0146861	0.219204	0.00321925	0.00321925	0.55321	1	0.270399	0.149587	0.149587	KLF10_+_+
869	KLF10_+_(2721r)	KLF10_+_(1170g)	KLF10	False	chr14:64539418-64539918	ZBTB1	0.0130129	0.129235	0.00168172	0.00168172	0.55321	1	0.270399	0.149587	0.149587	KLF10_+_+
870	KLF10_+_(2721r)	KLF10_+_(1170g)	KLF10	False	chr14:64682100-64682600	ZBTB1	0.077319	0.278011	0.0214955	0.0214955	0.55321	1	0.270399	0.149587	0.149587	KLF10_+_+
871	KLF10_+_(2721r)	KLF10_+_(1170g)	KLF10	False	chr17:28712078-28712578	SUPT6H	0.00873415	0.127515	0.00111373	0.00111373	1.07028	1	0.249099	0.266605	0.266605	KLF10_+_+
872	KLF10_+_(2721r)	KLF10_+_(1170g)	KLF10	False	chr17:28725094-28725594	SUPT6H	0.0217723	0.24457	0.00532484	0.00532484	1.07028	1	0.249099	0.266605	0.266605	KLF10_+_+
873	KLF10_+_(2721r)	KLF10_+_(1170g)	KLF10	False	chr17:28746579-28747079	SUPT6H	0.0150437	0.169925	0.0025563	0.0025563	1.07028	1	0.249099	0.266605	0.266605	KLF10_+_+
874	KLF10_+_(2721r)	KLF10_+_(1170g)	KLF10	False	chr17:28747193-28747693	SUPT6H	0.0196923	0.225898	0.00444846	0.00444846	1.07028	1	0.249099	0.266605	0.266605	KLF10_+_+
875	KLF10_+_(2721r)	KLF10_+_(1170g)	KLF10	False	chr17:28728026-28728526	SUPT6H	0.0160132	0.251687	0.00403031	0.00403031	1.07028	1	0.249099	0.266605	0.266605	KLF10_+_+
876	KLF10_+_(2721r)	KLF10_+_(1170g)	KLF10	False	chr11:65538883-65539383	PCNX3	0.00862948	0.13949	0.00120373	0.00120373	3.35745	1	0.121161	0.406791	0.406791	KLF10_+_+
877	KLF10_+_(2721r)	KLF10_+_(1170g)	KLF10	False	chr11:65550814-65551314	PCNX3	0.0100529	0.0953977	0.000959026	0.000959026	3.35745	1	0.121161	0.406791	0.406791	KLF10_+_+
878	KLF10_+_(2721r)	KLF10_+_(1170g)	KLF10	False	chr11:65503988-65504488	PCNX3	0.0123008	0.124189	0.00152763	0.00152763	3.35745	1	0.121161	0.406791	0.406791	KLF10_+_+
879	KLF10_+_(2721r)	KLF10_+_(1170g)	KLF10	False	chr11:65787325-65787825	PCNX3	0.0115546	0.159961	0.00184829	0.00184829	3.35745	1	0.121161	0.406791	0.406791	KLF10_+_+
880	KLF10_+_(2721r)	KLF10_+_(1170g)	KLF10	False	chr11:65591882-65592382	PCNX3	0.0356541	0.153011	0.00545546	0.00545546	3.35745	1	0.121161	0.406791	0.406791	KLF10_+_+
881	KLF10_+_(2721r)	KLF10_+_(1170g)	KLF10	False	chr11:65641949-65642449	PCNX3	0.00818689	0.117671	0.000963358	0.000963358	3.35745	1	0.121161	0.406791	0.406791	KLF10_+_+
882	KLF10_+_(2721r)	KLF10_+_(1170g)	KLF10	False	chr11:65506417-65506917	PCNX3	0.0114823	0.0771408	0.000885751	0.000885751	3.35745	1	0.121161	0.406791	0.406791	KLF10_+_+
883	KLF10_+_(2721r)	KLF10_+_(1170g)	KLF10	False	chr11:65584521-65585021	PCNX3	0.00975002	0.213934	0.00208586	0.00208586	3.35745	1	0.121161	0.406791	0.406791	KLF10_+_+
884	KLF10_+_(2721r)	KLF10_+_(1170g)	KLF10	False	chr11:65489667-65490167	PCNX3	0.0128841	0.178244	0.0022965	0.0022965	3.35745	1	0.121161	0.406791	0.406791	KLF10_+_+
885	KLF10_+_(2721r)	KLF10_+_(1170g)	KLF10	False	chr15:82663077-82663577	FSD2	0.0658829	0.0681284	0.00448849	0.00448849	0.356431	1	0.103903	0.0370341	0.0370341	KLF10_+_+
886	KLF10_+_(2721r)	KLF10_+_(1170g)	KLF10	False	chr15:82647424-82647924	FSD2	0.167774	0.139957	0.0234812	0.0234812	0.356431	1	0.103903	0.0370341	0.0370341	KLF10_+_+
887	KLF10_+_(2721r)	KLF10_+_(1170g)	KLF10	False	chr7:73420064-73420564	BCL7B	0.030404	0.0567829	0.00172643	0.00172643	0.506786	1	0.158061	0.0801032	0.0801032	KLF10_+_+
888	KLF10_+_(2721r)	KLF10_+_(1170g)	KLF10	False	chr7:73443519-73444019	BCL7B	0.0603119	0.0966809	0.00583101	0.00583101	0.506786	1	0.158061	0.0801032	0.0801032	KLF10_+_+
889	KLF10_+_(2721r)	KLF10_+_(1170g)	KLF10	False	chr7:73410462-73410962	BCL7B	0.0528551	0.0818086	0.004324	0.004324	0.506786	1	0.158061	0.0801032	0.0801032	KLF10_+_+
890	KLF10_+_(2721r)	KLF10_+_(1170g)	KLF10	False	chr7:73437667-73438167	BCL7B	0.0244573	0.0792065	0.00193718	0.00193718	0.506786	1	0.158061	0.0801032	0.0801032	KLF10_+_+
891	KLF10_+_(2721r)	KLF10_+_(1170g)	KLF10	False	chr17:28948799-28949299	PHF12	0.0491613	0.283296	0.0139272	0.0139272	0.796383	1	0.238911	0.190265	0.190265	KLF10_+_+
892	KLF10_+_(2721r)	KLF10_+_(1170g)	KLF10	False	chr17:28985772-28986272	PHF12	0.01766	0.174258	0.00307738	0.00307738	0.796383	1	0.238911	0.190265	0.190265	KLF10_+_+
893	KLF10_+_(2721r)	KLF10_+_(1170g)	KLF10	False	chr17:28953417-28953917	PHF12	0.0134755	0.108121	0.00145699	0.00145699	0.796383	1	0.238911	0.190265	0.190265	KLF10_+_+
894	KLF10_+_(2721r)	KLF10_+_(1170g)	KLF10	False	chr17:28896819-28897319	PHF12	0.0209652	0.146271	0.00306659	0.00306659	0.796383	1	0.238911	0.190265	0.190265	KLF10_+_+
895	KLF10_+_(2721r)	KLF10_+_(1170g)	KLF10	False	chr2:169776329-169776829	SSB	0.0384242	0.107428	0.00412784	0.00412784	0.37227	1	0.296739	0.110467	0.110467	KLF10_+_+
896	KLF10_+_(2721r)	KLF10_+_(1170g)	KLF10	False	chr19:17214532-17215032	DDA1	0.0164659	0.0781066	0.00128609	0.00128609	1.48721	1	0.138817	0.20645	0.20645	KLF10_+_+
897	KLF10_+_(2721r)	KLF10_+_(1170g)	KLF10	False	chr19:17234745-17235245	DDA1	0.0376744	0.10311	0.0038846	0.0038846	1.48721	1	0.138817	0.20645	0.20645	KLF10_+_+
898	KLF10_+_(2721r)	KLF10_+_(1170g)	KLF10	False	chr19:17420435-17420935	DDA1	0.0136134	0.120778	0.0016442	0.0016442	1.48721	1	0.138817	0.20645	0.20645	KLF10_+_+
899	KLF10_+_(2721r)	KLF10_+_(1170g)	KLF10	False	chr19:48491073-48491573	KDELR1	0.0320077	0.324081	0.0103731	0.0103731	0.602667	1	0.360204	0.217083	0.217083	KLF10_+_+
900	KLF10_+_(2721r)	KLF10_+_(1170g)	KLF10	False	chr19:48393501-48394001	KDELR1	0.0250073	0.294884	0.00737425	0.00737425	0.602667	1	0.360204	0.217083	0.217083	KLF10_+_+
901	KLF10_+_(2721r)	KLF10_+_(1170g)	KLF10	False	chr19:48291171-48291671	KDELR1	0.0151381	0.240634	0.00364274	0.00364274	0.602667	1	0.360204	0.217083	0.217083	KLF10_+_+
902	KLF10_+_(2721r)	KLF10_+_(1170g)	KLF10	False	chr19:48290316-48290816	KDELR1	0.0274474	0.218915	0.00600866	0.00600866	0.602667	1	0.360204	0.217083	0.217083	KLF10_+_+
903	KLF10_+_(2721r)	KLF10_+_(1170g)	KLF10	False	chr19:35898846-35899346	APLP1	0.0094577	0.1226	0.00115952	0.00115952	1.27281	1	0.146965	0.187058	0.187058	KLF10_+_+
904	KLF10_+_(2721r)	KLF10_+_(1170g)	KLF10	False	chr19:35767753-35768253	APLP1	0.0101001	0.112707	0.00113835	0.00113835	1.27281	1	0.146965	0.187058	0.187058	KLF10_+_+
905	KLF10_+_(2721r)	KLF10_+_(1170g)	KLF10	False	chr19:35744492-35744992	APLP1	0.0235561	0.0516654	0.00121704	0.00121704	1.27281	1	0.146965	0.187058	0.187058	KLF10_+_+
906	KLF10_+_(2721r)	KLF10_+_(1170g)	KLF10	False	chr19:35869219-35869719	APLP1	0.0400429	0.190537	0.00762964	0.00762964	1.27281	1	0.146965	0.187058	0.187058	KLF10_+_+
907	KLF10_+_(2721r)	KLF10_+_(1170g)	KLF10	False	chr19:35869860-35870360	APLP1	0.034382	0.179332	0.0061658	0.0061658	1.27281	1	0.146965	0.187058	0.187058	KLF10_+_+
908	KLF10_+_(2721r)	KLF10_+_(1170g)	KLF10	False	chr19:35856027-35856527	APLP1	0.0488482	0.222303	0.0108591	0.0108591	1.27281	1	0.146965	0.187058	0.187058	KLF10_+_+
909	KLF10_+_(2721r)	KLF10_+_(1170g)	KLF10	False	chr17:76709091-76709591	SRSF2	0.0164717	0.0996599	0.00164156	0.00164156	0.382943	1	0.1973	0.0755545	0.0755545	KLF10_+_+
910	KLF10_+_(2721r)	KLF10_+_(1170g)	KLF10	False	chr17:76714751-76715251	SRSF2	0.0338772	0.32832	0.0111226	0.0111226	0.382943	1	0.1973	0.0755545	0.0755545	KLF10_+_+
911	KLF10_+_(2721r)	KLF10_+_(1170g)	KLF10	False	chr17:76671014-76671514	SRSF2	0.0233481	0.10621	0.00247979	0.00247979	0.382943	1	0.1973	0.0755545	0.0755545	KLF10_+_+
912	KLF10_+_(2721r)	KLF10_+_(1170g)	KLF10	False	chr17:76869434-76869934	SRSF2	0.046067	0.324073	0.0149291	0.0149291	0.382943	1	0.1973	0.0755545	0.0755545	KLF10_+_+
913	KLF10_+_(2721r)	KLF10_+_(1170g)	KLF10	False	chr17:76707943-76708443	SRSF2	0.0258537	0.151297	0.0039116	0.0039116	0.382943	1	0.1973	0.0755545	0.0755545	KLF10_+_+
914	KLF10_+_(2721r)	KLF10_+_(1170g)	KLF10	False	chr16:70579570-70580070	IL34	0.0471983	0.248374	0.0117228	0.0117228	0.502266	1	0.0978136	0.0491285	0.0491285	KLF10_+_+
915	KLF10_+_(2721r)	KLF10_+_(1170g)	KLF10	False	chr16:70693115-70693615	IL34	0.0154968	0.113945	0.00176579	0.00176579	0.502266	1	0.0978136	0.0491285	0.0491285	KLF10_+_+
916	KLF10_+_(2721r)	KLF10_+_(1170g)	KLF10	False	chr16:70715790-70716290	IL34	0.0182692	0.202452	0.00369863	0.00369863	0.502266	1	0.0978136	0.0491285	0.0491285	KLF10_+_+
917	KLF10_+_(2721r)	KLF10_+_(1170g)	KLF10	False	chr16:70589998-70590498	IL34	0.0696903	0.323575	0.02255	0.02255	0.502266	1	0.0978136	0.0491285	0.0491285	KLF10_+_+
918	KLF10_+_(2721r)	KLF10_+_(1170g)	KLF10	False	chr19:13002053-13002553	DNASE2	0.0299437	0.162916	0.0048783	0.0048783	0.81413	1	0.236376	0.192441	0.192441	KLF10_+_+
919	KLF10_+_(2721r)	KLF10_+_(1170g)	KLF10	False	chr19:12789240-12789740	DNASE2	0.0216092	0.228073	0.00492848	0.00492848	0.81413	1	0.236376	0.192441	0.192441	KLF10_+_+
920	KLF10_+_(2721r)	KLF10_+_(1170g)	KLF10	False	chr19:13014048-13014548	DNASE2	0.01444	0.131003	0.00189168	0.00189168	0.81413	1	0.236376	0.192441	0.192441	KLF10_+_+
921	KLF10_+_(2721r)	KLF10_+_(1170g)	KLF10	False	chr19:12985865-12986365	DNASE2	0.0186357	0.203848	0.00379887	0.00379887	0.81413	1	0.236376	0.192441	0.192441	KLF10_+_+
922	KLF10_+_(2721r)	KLF10_+_(1170g)	KLF10	False	chr19:1259124-1259624	MIDN	0.0230625	0.213827	0.00493139	0.00493139	0.589549	1	0.233411	0.137607	0.137607	KLF10_+_+
923	KLF10_+_(2721r)	KLF10_+_(1170g)	KLF10	False	chr19:1262521-1263021	MIDN	0.0237311	0.317739	0.0075403	0.0075403	0.589549	1	0.233411	0.137607	0.137607	KLF10_+_+
924	KLF10_+_(2721r)	KLF10_+_(1170g)	KLF10	False	chr19:1259640-1260140	MIDN	0.0188536	0.314421	0.00592796	0.00592796	0.589549	1	0.233411	0.137607	0.137607	KLF10_+_+
925	KLF10_+_(2721r)	KLF10_+_(1170g)	KLF10	False	chr19:1315634-1316134	MIDN	0.0281206	0.267608	0.00752527	0.00752527	0.589549	1	0.233411	0.137607	0.137607	KLF10_+_+
926	KLF10_+_(2721r)	KLF10_+_(1170g)	KLF10	False	chr3:49092737-49093237	CCDC71	0.029082	0.0528864	0.00153804	0.00153804	1.12454	1	0.126186	0.141902	0.141902	KLF10_+_+
927	KLF10_+_(2721r)	KLF10_+_(1170g)	KLF10	False	chr3:49020753-49021253	CCDC71	0.0224451	0.0795891	0.00178639	0.00178639	1.12454	1	0.126186	0.141902	0.141902	KLF10_+_+
928	KLF10_+_(2721r)	KLF10_+_(1170g)	KLF10	False	chr17:41962818-41963318	NKIRAS2	0.0165471	0.167666	0.00277439	0.00277439	0.977782	1	0.229065	0.223976	0.223976	KLF10_+_+
929	KLF10_+_(2721r)	KLF10_+_(1170g)	KLF10	False	chr17:42107618-42108118	NKIRAS2	0.0240555	0.177579	0.00427176	0.00427176	0.977782	1	0.229065	0.223976	0.223976	KLF10_+_+
930	KLF10_+_(2721r)	KLF10_+_(1170g)	KLF10	False	chr17:42101463-42101963	NKIRAS2	0.0193237	0.104951	0.00202805	0.00202805	0.977782	1	0.229065	0.223976	0.223976	KLF10_+_+
931	KLF10_+_(2721r)	KLF10_+_(1170g)	KLF10	False	chr17:42154143-42154643	NKIRAS2	0.0160691	0.139829	0.00224693	0.00224693	0.977782	1	0.229065	0.223976	0.223976	KLF10_+_+
932	KLF10_+_(2721r)	KLF10_+_(1170g)	KLF10	False	chr7:5085363-5085863	WIPI2	0.0353029	0.221601	0.00782317	0.00782317	0.556769	1	0.256263	0.142679	0.142679	KLF10_+_+
933	KLF10_+_(2721r)	KLF10_+_(1170g)	KLF10	False	chr7:5296632-5297132	WIPI2	0.0653299	0.243429	0.0159032	0.0159032	0.556769	1	0.256263	0.142679	0.142679	KLF10_+_+
934	KLF10_+_(2721r)	KLF10_+_(1170g)	KLF10	False	chr7:5046116-5046616	WIPI2	0.0892393	0.291785	0.0260387	0.0260387	0.556769	1	0.256263	0.142679	0.142679	KLF10_+_+
935	KLF10_+_(2721r)	KLF10_+_(1170g)	KLF10	False	chr5:172777414-172777914	DUSP1	0.085721	0.40012	0.0342987	0.0342987	0.4648	1	0.230044	0.106924	0.106924	KLF10_+_+
936	KLF10_+_(2721r)	KLF10_+_(1170g)	KLF10	False	chr5:172909724-172910224	DUSP1	0.0340841	0.35295	0.01203	0.01203	0.4648	1	0.230044	0.106924	0.106924	KLF10_+_+
937	KLF10_+_(2721r)	KLF10_+_(1170g)	KLF10	False	chr5:172879139-172879639	DUSP1	0.0229963	0.343808	0.00790633	0.00790633	0.4648	1	0.230044	0.106924	0.106924	KLF10_+_+
938	KLF10_+_(2721r)	KLF10_+_(1170g)	KLF10	False	chr5:172903770-172904270	DUSP1	0.0314391	0.140136	0.00440574	0.00440574	0.4648	1	0.230044	0.106924	0.106924	KLF10_+_+
939	KLF10_+_(2721r)	KLF10_+_(1170g)	KLF10	False	chr5:172740725-172741225	DUSP1	0.0391212	0.398445	0.0155876	0.0155876	0.4648	1	0.230044	0.106924	0.106924	KLF10_+_+
940	KLF10_+_(2721r)	KLF10_+_(1170g)	KLF10	False	chr5:134439152-134439652	JADE2	0.0782544	0.129176	0.0101086	0.0101086	0.430359	1	0.127318	0.0547923	0.0547923	KLF10_+_+
941	KLF10_+_(2721r)	KLF10_+_(1170g)	KLF10	False	chr5:134466334-134466834	JADE2	0.0664078	0.0922203	0.00612415	0.00612415	0.430359	1	0.127318	0.0547923	0.0547923	KLF10_+_+
942	KLF10_+_(2721r)	KLF10_+_(1170g)	KLF10	False	chr10:62814668-62815168	ADO	0.0716437	0.134157	0.00961153	0.00961153	1.03789	1	0.148631	0.154263	0.154263	KLF10_+_+
943	KLF10_+_(2721r)	KLF10_+_(1170g)	KLF10	False	chr10:62805750-62806250	ADO	0.0829806	0.117745	0.00977057	0.00977057	1.03789	1	0.148631	0.154263	0.154263	KLF10_+_+
944	KLF10_+_(2721r)	KLF10_+_(1170g)	KLF10	False	chr16:4339821-4340321	GLIS2	0.0162031	0.23728	0.00384468	0.00384468	2.7478	1	0.309707	0.851013	0.851013	KLF10_+_+
945	KLF10_+_(2721r)	KLF10_+_(1170g)	KLF10	False	chr16:4317404-4317904	GLIS2	0.0219465	0.245889	0.00539639	0.00539639	2.7478	1	0.309707	0.851013	0.851013	KLF10_+_+
946	KLF10_+_(2721r)	KLF10_+_(1170g)	KLF10	False	chr16:4376644-4377144	GLIS2	0.0593276	0.331633	0.019675	0.019675	2.7478	1	0.309707	0.851013	0.851013	KLF10_+_+
947	KLF10_+_(2721r)	KLF10_+_(1170g)	KLF10	False	chr16:4378102-4378602	GLIS2	0.0161339	0.214245	0.0034566	0.0034566	2.7478	1	0.309707	0.851013	0.851013	KLF10_+_+
948	KLF10_+_(2721r)	KLF10_+_(1170g)	KLF10	False	chr16:4183123-4183623	GLIS2	0.0174825	0.266855	0.00466527	0.00466527	2.7478	1	0.309707	0.851013	0.851013	KLF10_+_+
949	KLF10_+_(2721r)	KLF10_+_(1170g)	KLF10	False	chr6:44222485-44222985	HSP90AB1	0.0349272	0.359536	0.0125576	0.0125576	0.608997	1	0.367938	0.224073	0.224073	KLF10_+_+
950	KLF10_+_(2721r)	KLF10_+_(1170g)	KLF10	False	chr6:44135341-44135841	HSP90AB1	0.0169359	0.216019	0.00365849	0.00365849	0.608997	1	0.367938	0.224073	0.224073	KLF10_+_+
951	KLF10_+_(2721r)	KLF10_+_(1170g)	KLF10	False	chr6:44386307-44386807	HSP90AB1	0.0193043	0.330146	0.00637322	0.00637322	0.608997	1	0.367938	0.224073	0.224073	KLF10_+_+
952	KLF10_+_(2721r)	KLF10_+_(1170g)	KLF10	False	chr6:44227001-44227501	HSP90AB1	0.0241991	0.328988	0.00796121	0.00796121	0.608997	1	0.367938	0.224073	0.224073	KLF10_+_+
953	KLF10_+_(2721r)	KLF10_+_(1170g)	KLF10	False	chr6:44234342-44234842	HSP90AB1	0.0199875	0.251131	0.00501949	0.00501949	0.608997	1	0.367938	0.224073	0.224073	KLF10_+_+
954	KLF10_+_(2721r)	KLF10_+_(1170g)	KLF10	False	chr9:110580727-110581227	MUSK	0.0588598	0.121079	0.00712669	0.00712669	0.578752	1	0.165498	0.095782	0.095782	KLF10_+_+
955	KLF10_+_(2721r)	KLF10_+_(1170g)	KLF10	False	chr9:110835354-110835854	MUSK	0.0448371	0.125779	0.00563957	0.00563957	0.578752	1	0.165498	0.095782	0.095782	KLF10_+_+
956	KLF10_+_(2721r)	KLF10_+_(1170g)	KLF10	False	chr15:67150327-67150827	IQCH	0.0217944	0.163442	0.00356211	0.00356211	0.495893	1	0.139982	0.0694162	0.0694162	KLF10_+_+
957	KLF10_+_(2721r)	KLF10_+_(1170g)	KLF10	False	chr15:67170552-67171052	IQCH	0.01827	0.0756333	0.00138182	0.00138182	0.495893	1	0.139982	0.0694162	0.0694162	KLF10_+_+
958	KLF10_+_(2721r)	KLF10_+_(1170g)	KLF10	False	chr15:67124910-67125410	IQCH	0.0317047	0.111695	0.00354125	0.00354125	0.495893	1	0.139982	0.0694162	0.0694162	KLF10_+_+
959	KLF10_+_(2721r)	KLF10_+_(1170g)	KLF10	False	chr15:67167625-67168125	IQCH	0.0172899	0.0863629	0.0014932	0.0014932	0.495893	1	0.139982	0.0694162	0.0694162	KLF10_+_+
960	KLF10_+_(2721r)	KLF10_+_(1170g)	KLF10	False	chr15:67120951-67121451	IQCH	0.0202316	0.0816988	0.0016529	0.0016529	0.495893	1	0.139982	0.0694162	0.0694162	KLF10_+_+
961	KLF10_+_(2721r)	KLF10_+_(1170g)	KLF10	False	chr15:67165398-67165898	IQCH	0.0269442	0.0621068	0.00167342	0.00167342	0.495893	1	0.139982	0.0694162	0.0694162	KLF10_+_+
962	KLF10_+_(2721r)	KLF10_+_(1170g)	KLF10	False	chr11:26848989-26849489	FIBIN	0.0648995	0.522067	0.0338819	0.0338819	0.637785	1	0.27665	0.176443	0.176443	KLF10_+_+
963	KLF10_+_(2721r)	KLF10_+_(1170g)	KLF10	False	chr19:5484385-5484885	PTPRS	0.0476359	0.291102	0.0138669	0.0138669	0.398725	1	0.296438	0.118197	0.118197	KLF10_+_+
964	KLF10_+_(2721r)	KLF10_+_(1170g)	KLF10	False	chr19:5338511-5339011	PTPRS	0.031182	0.239938	0.00748175	0.00748175	0.398725	1	0.296438	0.118197	0.118197	KLF10_+_+
965	KLF10_+_(2721r)	KLF10_+_(1170g)	KLF10	False	chr19:5466842-5467342	PTPRS	0.0244326	0.216369	0.00528646	0.00528646	0.398725	1	0.296438	0.118197	0.118197	KLF10_+_+
966	KLF10_+_(2721r)	KLF10_+_(1170g)	KLF10	False	chr19:5309474-5309974	PTPRS	0.0192629	0.184242	0.00354904	0.00354904	0.398725	1	0.296438	0.118197	0.118197	KLF10_+_+
967	KLF10_+_(2721r)	KLF10_+_(1170g)	KLF10	False	chr19:5308830-5309330	PTPRS	0.029216	0.159528	0.00466075	0.00466075	0.398725	1	0.296438	0.118197	0.118197	KLF10_+_+
968	KLF10_+_(2721r)	KLF10_+_(1170g)	KLF10	False	chr1:145978795-145979295	PIAS3	0.0156511	0.112103	0.00175453	0.00175453	0.891826	1	0.173496	0.154729	0.154729	KLF10_+_+
969	KLF10_+_(2721r)	KLF10_+_(1170g)	KLF10	False	chr1:145919335-145919835	PIAS3	0.00891465	0.135053	0.00120395	0.00120395	0.891826	1	0.173496	0.154729	0.154729	KLF10_+_+
970	KLF10_+_(2721r)	KLF10_+_(1170g)	KLF10	False	chr16:88706839-88707339	MVD	0.0178337	0.0510034	0.000909578	0.000909578	1.4333	1	0.217508	0.311754	0.311754	KLF10_+_+
971	KLF10_+_(2721r)	KLF10_+_(1170g)	KLF10	False	chr16:88746334-88746834	MVD	0.0138148	0.0817343	0.00112915	0.00112915	1.4333	1	0.217508	0.311754	0.311754	KLF10_+_+
972	KLF10_+_(2721r)	KLF10_+_(1170g)	KLF10	False	chr16:88510314-88510814	MVD	0.033903	0.160196	0.00543113	0.00543113	1.4333	1	0.217508	0.311754	0.311754	KLF10_+_+
973	KLF10_+_(2721r)	KLF10_+_(1170g)	KLF10	False	chr16:88773905-88774405	MVD	0.0368816	0.107105	0.0039502	0.0039502	1.4333	1	0.217508	0.311754	0.311754	KLF10_+_+
974	KLF10_+_(2721r)	KLF10_+_(1170g)	KLF10	False	chr16:88634667-88635167	MVD	0.0250151	0.101724	0.00254462	0.00254462	1.4333	1	0.217508	0.311754	0.311754	KLF10_+_+
975	KLF10_+_(2721r)	KLF10_+_(1170g)	KLF10	False	chr16:88634046-88634546	MVD	0.0122289	0.102866	0.00125793	0.00125793	1.4333	1	0.217508	0.311754	0.311754	KLF10_+_+
976	KLF10_+_(2721r)	KLF10_+_(1170g)	KLF10	False	chr15:41513646-41514146	TYRO3	0.0186675	0.0775055	0.00144683	0.00144683	1.90875	1	0.198061	0.378048	0.378048	KLF10_+_+
977	KLF10_+_(2721r)	KLF10_+_(1170g)	KLF10	False	chr15:41564259-41564759	TYRO3	0.0597309	0.154443	0.009225	0.009225	1.90875	1	0.198061	0.378048	0.378048	KLF10_+_+
978	KLF10_+_(2721r)	KLF10_+_(1170g)	KLF10	False	chr15:41620666-41621166	TYRO3	0.00816229	0.0523415	0.000427226	0.000427226	1.90875	1	0.198061	0.378048	0.378048	KLF10_+_+
979	KLF10_+_(2721r)	KLF10_+_(1170g)	KLF10	False	chr15:41502631-41503131	TYRO3	0.015294	0.0754661	0.00115418	0.00115418	1.90875	1	0.198061	0.378048	0.378048	KLF10_+_+
980	KLF10_+_(2721r)	KLF10_+_(1170g)	KLF10	False	chr15:41557547-41558047	TYRO3	0.0214183	0.124836	0.00267378	0.00267378	1.90875	1	0.198061	0.378048	0.378048	KLF10_+_+
981	KLF10_+_(2721r)	KLF10_+_(1170g)	KLF10	False	chr15:41501083-41501583	TYRO3	0.0176371	0.0997298	0.00175895	0.00175895	1.90875	1	0.198061	0.378048	0.378048	KLF10_+_+
982	KLF10_+_(2721r)	KLF10_+_(1170g)	KLF10	False	chr15:41562825-41563325	TYRO3	0.0544805	0.18592	0.010129	0.010129	1.90875	1	0.198061	0.378048	0.378048	KLF10_+_+
983	KLF10_+_(2721r)	KLF10_+_(1170g)	KLF10	False	chr15:41561674-41562174	TYRO3	0.0463468	0.201196	0.00932478	0.00932478	1.90875	1	0.198061	0.378048	0.378048	KLF10_+_+
984	KLF10_+_(2721r)	KLF10_+_(1170g)	KLF10	False	chr15:41585738-41586238	TYRO3	0.00856473	0.133741	0.00114546	0.00114546	1.90875	1	0.198061	0.378048	0.378048	KLF10_+_+
985	KLF10_+_(2721r)	KLF10_+_(1170g)	KLF10	False	chr6:43013111-43013611	PPP2R5D	0.0135406	0.194292	0.00263083	0.00263083	0.392672	1	0.155506	0.0610629	0.0610629	KLF10_+_+
986	KLF10_+_(2721r)	KLF10_+_(1170g)	KLF10	False	chr6:43076953-43077453	PPP2R5D	0.010032	0.115728	0.00116098	0.00116098	0.392672	1	0.155506	0.0610629	0.0610629	KLF10_+_+
987	KLF10_+_(2721r)	KLF10_+_(1170g)	KLF10	False	chr6:43054127-43054627	PPP2R5D	0.010963	0.169368	0.00185678	0.00185678	0.392672	1	0.155506	0.0610629	0.0610629	KLF10_+_+
988	KLF10_+_(2721r)	KLF10_+_(1170g)	KLF10	False	chr6:42911651-42912151	PPP2R5D	0.0190291	0.129164	0.00245788	0.00245788	0.392672	1	0.155506	0.0610629	0.0610629	KLF10_+_+
989	KLF10_+_(2721r)	KLF10_+_(1170g)	KLF10	False	chr20:37336434-37336934	RPN2	0.0254004	0.0564985	0.00143509	0.00143509	2.17655	1	0.356341	0.775593	0.775593	KLF10_+_+
990	KLF10_+_(2721r)	KLF10_+_(1170g)	KLF10	False	chr1:1539077-1539577	ANKRD65	0.0110489	0.110374	0.00121951	0.00121951	0.325616	1	0.125337	0.0408118	0.0408118	KLF10_+_+
991	KLF10_+_(2721r)	KLF10_+_(1170g)	KLF10	False	chr1:1305530-1306030	ANKRD65	0.0256425	0.056138	0.00143952	0.00143952	0.325616	1	0.125337	0.0408118	0.0408118	KLF10_+_+
992	KLF10_+_(2721r)	KLF10_+_(1170g)	KLF10	False	chr1:1332531-1333031	ANKRD65	0.0133472	0.069539	0.000928154	0.000928154	0.325616	1	0.125337	0.0408118	0.0408118	KLF10_+_+
993	KLF10_+_(2721r)	KLF10_+_(1170g)	KLF10	False	chr1:1360468-1360968	ANKRD65	0.0378551	0.0625203	0.00236671	0.00236671	0.325616	1	0.125337	0.0408118	0.0408118	KLF10_+_+
994	KLF10_+_(2721r)	KLF10_+_(1170g)	KLF10	False	chr1:1419925-1420425	ANKRD65	0.0144015	0.0553056	0.000796482	0.000796482	0.325616	1	0.125337	0.0408118	0.0408118	KLF10_+_+
995	KLF10_+_(2721r)	KLF10_+_(1170g)	KLF10	False	chr11:61923210-61923710	FTH1	0.0164101	0.0921988	0.001513	0.001513	0.418109	1	0.22699	0.0949066	0.0949066	KLF10_+_+
996	KLF10_+_(2721r)	KLF10_+_(1170g)	KLF10	False	chr11:61815957-61816457	FTH1	0.0190057	0.123707	0.00235114	0.00235114	0.418109	1	0.22699	0.0949066	0.0949066	KLF10_+_+
997	KLF10_+_(2721r)	KLF10_+_(1170g)	KLF10	False	chr11:61892070-61892570	FTH1	0.0108078	0.0642597	0.000694508	0.000694508	0.418109	1	0.22699	0.0949066	0.0949066	KLF10_+_+
998	KLF10_+_(2721r)	KLF10_+_(1170g)	KLF10	False	chr11:61897571-61898071	FTH1	0.0269911	0.13607	0.00367267	0.00367267	0.418109	1	0.22699	0.0949066	0.0949066	KLF10_+_+
999	KLF10_+_(2721r)	KLF10_+_(1170g)	KLF10	False	chr6:26253179-26253679	HIST1H3F	0.0070554	0.124648	0.000879443	0.000879443	1.60462	1	0.192375	0.308689	0.308689	KLF10_+_+
1000	KLF10_+_(2721r)	KLF10_+_(1170g)	KLF10	False	chr6:26155371-26155871	HIST1H3F	0.0256899	0.17976	0.00461802	0.00461802	1.60462	1	0.192375	0.308689	0.308689	KLF10_+_+
1001	KLF10_+_(2721r)	KLF10_+_(1170g)	KLF10	False	chr19:40740732-40741232	LTBP4	0.0894046	0.30171	0.0269742	0.0269742	1.26463	1	0.328756	0.415757	0.415757	KLF10_+_+
1002	KLF10_+_(2721r)	KLF10_+_(1170g)	KLF10	False	chr19:40602280-40602780	LTBP4	0.0858321	0.391986	0.033645	0.033645	1.26463	1	0.328756	0.415757	0.415757	KLF10_+_+
1003	KLF10_+_(2721r)	KLF10_+_(1170g)	KLF10	False	chr19:40718962-40719462	LTBP4	0.00533703	0.288489	0.00153967	0.00153967	1.26463	1	0.328756	0.415757	0.415757	KLF10_+_+
1004	KLF10_+_(2721r)	KLF10_+_(1170g)	KLF10	False	chr19:40630429-40630929	LTBP4	0.016067	0.179977	0.00289169	0.00289169	1.26463	1	0.328756	0.415757	0.415757	KLF10_+_+
1005	KLF10_+_(2721r)	KLF10_+_(1170g)	KLF10	False	chr19:40687426-40687926	LTBP4	0.0491957	0.335925	0.0165261	0.0165261	1.26463	1	0.328756	0.415757	0.415757	KLF10_+_+
1006	KLF10_+_(2721r)	KLF10_+_(1170g)	KLF10	False	chr11:61749550-61750050	FADS2	0.0101046	0.131186	0.00132558	0.00132558	1.79365	1	0.298693	0.535749	0.535749	KLF10_+_+
1007	KLF10_+_(2721r)	KLF10_+_(1170g)	KLF10	False	chr11:61834597-61835097	FADS2	0.00866085	0.0739291	0.000640289	0.000640289	1.79365	1	0.298693	0.535749	0.535749	KLF10_+_+
1008	KLF10_+_(2721r)	KLF10_+_(1170g)	KLF10	False	chr11:61908904-61909404	FADS2	0.0163413	0.209687	0.00342656	0.00342656	1.79365	1	0.298693	0.535749	0.535749	KLF10_+_+
1009	KLF10_+_(2721r)	KLF10_+_(1170g)	KLF10	False	chr11:61897571-61898071	FADS2	0.0262341	0.0718317	0.00188444	0.00188444	1.79365	1	0.298693	0.535749	0.535749	KLF10_+_+
1010	KLF10_+_(2721r)	KLF10_+_(1170g)	KLF10	False	chr11:61892070-61892570	FADS2	0.0150796	0.146174	0.00220425	0.00220425	1.79365	1	0.298693	0.535749	0.535749	KLF10_+_+
1011	KLF10_+_(2721r)	KLF10_+_(1170g)	KLF10	False	chr11:61777280-61777780	FADS2	0.0125775	0.123692	0.00155574	0.00155574	1.79365	1	0.298693	0.535749	0.535749	KLF10_+_+
1012	KLF10_+_(2721r)	KLF10_+_(1170g)	KLF10	False	chr12:52055686-52056186	ATG101	0.0305467	0.167563	0.00511849	0.00511849	0.593808	1	0.190729	0.113257	0.113257	KLF10_+_+
1013	KLF10_+_(2721r)	KLF10_+_(1170g)	KLF10	False	chr12:52202367-52202867	ATG101	0.0126655	0.0958168	0.00121357	0.00121357	0.593808	1	0.190729	0.113257	0.113257	KLF10_+_+
1014	KLF10_+_(2721r)	KLF10_+_(1170g)	KLF10	False	chr12:52147206-52147706	ATG101	0.025753	0.142705	0.00367508	0.00367508	0.593808	1	0.190729	0.113257	0.113257	KLF10_+_+
1015	KLF10_+_(2721r)	KLF10_+_(1170g)	KLF10	False	chr12:52035634-52036134	ATG101	0.0141122	0.101323	0.00142989	0.00142989	0.593808	1	0.190729	0.113257	0.113257	KLF10_+_+
1016	KLF10_+_(2721r)	KLF10_+_(1170g)	KLF10	False	chr12:52207815-52208315	ATG101	0.0152489	0.0973937	0.00148515	0.00148515	0.593808	1	0.190729	0.113257	0.113257	KLF10_+_+
1017	KLF10_+_(2721r)	KLF10_+_(1170g)	KLF10	False	chr12:52194925-52195425	ATG101	0.0122562	0.0856535	0.00104979	0.00104979	0.593808	1	0.190729	0.113257	0.113257	KLF10_+_+
1018	KLF10_+_(2721r)	KLF10_+_(1170g)	KLF10	False	chr19:4329305-4329805	SH3GL1	0.0249117	0.128971	0.00321289	0.00321289	1.49385	1	0.240515	0.359294	0.359294	KLF10_+_+
1019	KLF10_+_(2721r)	KLF10_+_(1170g)	KLF10	False	chr19:4327507-4328007	SH3GL1	0.0147065	0.114623	0.00168571	0.00168571	1.49385	1	0.240515	0.359294	0.359294	KLF10_+_+
1020	KLF10_+_(2721r)	KLF10_+_(1170g)	KLF10	False	chr19:4278425-4278925	SH3GL1	0.00968857	0.205828	0.00199418	0.00199418	1.49385	1	0.240515	0.359294	0.359294	KLF10_+_+
1021	KLF10_+_(2721r)	KLF10_+_(1170g)	KLF10	False	chr19:4374523-4375023	SH3GL1	0.0171981	0.129953	0.00223494	0.00223494	1.49385	1	0.240515	0.359294	0.359294	KLF10_+_+
1022	KLF10_+_(2721r)	KLF10_+_(1170g)	KLF10	False	chr19:4454860-4455360	SH3GL1	0.0208167	0.0857801	0.00178566	0.00178566	1.49385	1	0.240515	0.359294	0.359294	KLF10_+_+
1023	KLF10_+_(2721r)	KLF10_+_(1170g)	KLF10	False	chr12:53213251-53213751	MFSD5	0.0347116	0.0786454	0.00272991	0.00272991	1.60067	1	0.150855	0.241468	0.241468	KLF10_+_+
1024	KLF10_+_(2721r)	KLF10_+_(1170g)	KLF10	False	chr12:53230224-53230724	MFSD5	0.0374262	0.0938762	0.00351343	0.00351343	1.60067	1	0.150855	0.241468	0.241468	KLF10_+_+
1025	KLF10_+_(2721r)	KLF10_+_(1170g)	KLF10	False	chr12:53159312-53159812	MFSD5	0.00958316	0.0877114	0.000840552	0.000840552	1.60067	1	0.150855	0.241468	0.241468	KLF10_+_+
1026	KLF10_+_(2721r)	KLF10_+_(1170g)	KLF10	False	chr17:16352732-16353232	LRRC75A	0.0329073	0.172838	0.00568762	0.00568762	0.331833	1	0.135823	0.0450707	0.0450707	KLF10_+_+
1027	KLF10_+_(2721r)	KLF10_+_(1170g)	KLF10	False	chr12:53069684-53070184	IGFBP6	0.108402	0.578176	0.0626753	0.0626753	0.833399	1	0.250661	0.208901	0.208901	KLF10_+_+
1028	KLF10_+_(2721r)	KLF10_+_(1170g)	KLF10	False	chr12:53065300-53065800	IGFBP6	0.0203477	0.178645	0.00363502	0.00363502	0.833399	1	0.250661	0.208901	0.208901	KLF10_+_+
1029	KLF10_+_(2721r)	KLF10_+_(1170g)	KLF10	False	chr12:53230224-53230724	IGFBP6	0.00812604	0.258082	0.00209718	0.00209718	0.833399	1	0.250661	0.208901	0.208901	KLF10_+_+
1030	KLF10_+_(2721r)	KLF10_+_(1170g)	KLF10	False	chr12:53070977-53071477	IGFBP6	0.117949	0.50486	0.0595479	0.0595479	0.833399	1	0.250661	0.208901	0.208901	KLF10_+_+
1031	KLF10_+_(2721r)	KLF10_+_(1170g)	KLF10	False	chr12:53159312-53159812	IGFBP6	0.113779	0.201384	0.0229133	0.0229133	0.833399	1	0.250661	0.208901	0.208901	KLF10_+_+
1032	KLF10_+_(2721r)	KLF10_+_(1170g)	KLF10	False	chr12:53098481-53098981	IGFBP6	0.0147664	0.359947	0.00531513	0.00531513	0.833399	1	0.250661	0.208901	0.208901	KLF10_+_+
1033	KLF10_+_(2721r)	KLF10_+_(1170g)	KLF10	False	chr12:53097133-53097633	IGFBP6	0.0298439	0.469286	0.0140053	0.0140053	0.833399	1	0.250661	0.208901	0.208901	KLF10_+_+
1034	KLF10_+_(2721r)	KLF10_+_(1170g)	KLF10	False	chr12:53218640-53219140	IGFBP6	0.0170612	0.267078	0.00455667	0.00455667	0.833399	1	0.250661	0.208901	0.208901	KLF10_+_+
1035	KLF10_+_(2721r)	KLF10_+_(1170g)	KLF10	False	chr1:1360468-1360968	SDF4	0.0235353	0.148799	0.00350202	0.00350202	0.532142	1	0.334259	0.177874	0.177874	KLF10_+_+
1036	KLF10_+_(2721r)	KLF10_+_(1170g)	KLF10	False	chr1:1208001-1208501	SDF4	0.0226325	0.187993	0.00425476	0.00425476	0.532142	1	0.334259	0.177874	0.177874	KLF10_+_+
1037	KLF10_+_(2721r)	KLF10_+_(1170g)	KLF10	False	chr1:1305530-1306030	SDF4	0.0300829	0.12466	0.00375014	0.00375014	0.532142	1	0.334259	0.177874	0.177874	KLF10_+_+
1038	KLF10_+_(2721r)	KLF10_+_(1170g)	KLF10	False	chr6:26241171-26241671	HIST1H4C	0.00532701	0.12476	0.000664595	0.000664595	0.943908	1	0.283047	0.26717	0.26717	KLF10_+_+
1039	KLF10_+_(2721r)	KLF10_+_(1170g)	KLF10	False	chr6:26253179-26253679	HIST1H4C	0.00760561	0.135165	0.00102801	0.00102801	0.943908	1	0.283047	0.26717	0.26717	KLF10_+_+
1040	KLF10_+_(2721r)	KLF10_+_(1170g)	KLF10	False	chr6:25962519-25963019	HIST1H4C	0.0128621	0.074997	0.000964619	0.000964619	0.943908	1	0.283047	0.26717	0.26717	KLF10_+_+
1041	KLF10_+_(2721r)	KLF10_+_(1170g)	KLF10	False	chr6:26232797-26233297	HIST1H4C	0.00801106	0.0840485	0.000673318	0.000673318	0.943908	1	0.283047	0.26717	0.26717	KLF10_+_+
1042	KLF10_+_(2721r)	KLF10_+_(1170g)	KLF10	False	chr9:133844132-133844632	VAV2	0.0416978	0.238801	0.00995747	0.00995747	1.042	1	0.234426	0.24427	0.24427	KLF10_+_+
1043	KLF10_+_(2721r)	KLF10_+_(1170g)	KLF10	False	chr9:133683785-133684285	VAV2	0.0221127	0.152006	0.00336126	0.00336126	1.042	1	0.234426	0.24427	0.24427	KLF10_+_+
1044	KLF10_+_(2721r)	KLF10_+_(1170g)	KLF10	False	chr9:134055838-134056338	VAV2	0.0191516	0.0894496	0.00171311	0.00171311	1.042	1	0.234426	0.24427	0.24427	KLF10_+_+
1045	KLF10_+_(2721r)	KLF10_+_(1170g)	KLF10	False	chr9:133910994-133911494	VAV2	0.0213872	0.265393	0.00567601	0.00567601	1.042	1	0.234426	0.24427	0.24427	KLF10_+_+
1046	KLF10_+_(2721r)	KLF10_+_(1170g)	KLF10	False	chr11:62689392-62689892	LRRN4CL	0.0905718	0.311207	0.0281866	0.0281866	0.523874	1	0.154862	0.0811281	0.0811281	KLF10_+_+
1047	KLF10_+_(2721r)	KLF10_+_(1170g)	KLF10	False	chr11:62556076-62556576	LRRN4CL	0.0505611	0.139189	0.00703757	0.00703757	0.523874	1	0.154862	0.0811281	0.0811281	KLF10_+_+
1048	KLF10_+_(2721r)	KLF10_+_(1170g)	KLF10	False	chr11:62694635-62695135	LRRN4CL	0.0365432	0.21376	0.00781148	0.00781148	0.523874	1	0.154862	0.0811281	0.0811281	KLF10_+_+
1049	KLF10_+_(2721r)	KLF10_+_(1170g)	KLF10	False	chr11:62553055-62553555	LRRN4CL	0.0427038	0.272675	0.0116443	0.0116443	0.523874	1	0.154862	0.0811281	0.0811281	KLF10_+_+
1050	KLF10_+_(2721r)	KLF10_+_(1170g)	KLF10	False	chr11:62539150-62539650	LRRN4CL	0.0148254	0.10294	0.00152613	0.00152613	0.523874	1	0.154862	0.0811281	0.0811281	KLF10_+_+
1051	KLF10_+_(2721r)	KLF10_+_(1170g)	KLF10	False	chr11:62555472-62555972	LRRN4CL	0.0089291	0.136647	0.00122014	0.00122014	0.523874	1	0.154862	0.0811281	0.0811281	KLF10_+_+
1052	KLF10_+_(2721r)	KLF10_+_(1170g)	KLF10	False	chr11:62791786-62792286	LRRN4CL	0.0131712	0.151664	0.00199759	0.00199759	0.523874	1	0.154862	0.0811281	0.0811281	KLF10_+_+
1053	KLF10_+_(2721r)	KLF10_+_(1170g)	KLF10	False	chr19:32581526-32582026	PDCD5	0.087255	0.108808	0.00949401	0.00949401	0.748801	1	0.159822	0.119675	0.119675	KLF10_+_+
1054	KLF10_+_(2721r)	KLF10_+_(1170g)	KLF10	False	chr21:45300364-45300864	COL18A1	0.0707735	0.287187	0.0203252	0.0203252	2.16722	1	0.236549	0.512655	0.512655	KLF10_+_+
1055	KLF10_+_(2721r)	KLF10_+_(1170g)	KLF10	False	chr21:45534489-45534989	COL18A1	0.0226168	0.22621	0.00511613	0.00511613	2.16722	1	0.236549	0.512655	0.512655	KLF10_+_+
1056	KLF10_+_(2721r)	KLF10_+_(1170g)	KLF10	False	chr21:45301923-45302423	COL18A1	0.0294288	0.405955	0.0119468	0.0119468	2.16722	1	0.236549	0.512655	0.512655	KLF10_+_+
1057	KLF10_+_(2721r)	KLF10_+_(1170g)	KLF10	False	chr21:45436499-45436999	COL18A1	0.0336641	0.173254	0.00583243	0.00583243	2.16722	1	0.236549	0.512655	0.512655	KLF10_+_+
1058	KLF10_+_(2721r)	KLF10_+_(1170g)	KLF10	False	chr5:179795493-179795993	MGAT4B	0.0234637	0.0643802	0.0015106	0.0015106	0.38616	1	0.180222	0.0695945	0.0695945	KLF10_+_+
1059	KLF10_+_(2721r)	KLF10_+_(1170g)	KLF10	False	chr5:179793674-179794174	MGAT4B	0.0192436	0.0589148	0.00113373	0.00113373	0.38616	1	0.180222	0.0695945	0.0695945	KLF10_+_+
1060	KLF10_+_(2721r)	KLF10_+_(1170g)	KLF10	False	chrX:153539396-153539896	CCNQ	0.0215294	0.101246	0.00217976	0.00217976	3.31745	1	0.0820759	0.272282	0.272282	KLF10_+_+
1061	KLF10_+_(2721r)	KLF10_+_(1170g)	KLF10	False	chr19:47421913-47422413	INAFM1	0.00750046	0.0505041	0.000378804	0.000378804	4.64263	1	0.213258	0.990079	0.990079	KLF10_+_+
1062	KLF10_+_(2721r)	KLF10_+_(1170g)	KLF10	False	chr19:47276296-47276796	INAFM1	0.0114904	0.0828429	0.0009519	0.0009519	4.64263	1	0.213258	0.990079	0.990079	KLF10_+_+
1063	KLF10_+_(2721r)	KLF10_+_(1170g)	KLF10	False	chr19:47227331-47227831	INAFM1	0.0194705	0.197073	0.00383711	0.00383711	4.64263	1	0.213258	0.990079	0.990079	KLF10_+_+
1064	KLF10_+_(2721r)	KLF10_+_(1170g)	KLF10	False	chr19:47391386-47391886	INAFM1	0.0289132	0.0962812	0.0027838	0.0027838	4.64263	1	0.213258	0.990079	0.990079	KLF10_+_+
1065	KLF10_+_(2721r)	KLF10_+_(1170g)	KLF10	False	chr17:75765828-75766328	TRIM65	0.0180111	0.0728825	0.00131269	0.00131269	0.50495	1	0.183774	0.0927968	0.0927968	KLF10_+_+
1066	KLF10_+_(2721r)	KLF10_+_(1170g)	KLF10	False	chr17:75835172-75835672	TRIM65	0.0102877	0.175124	0.00180162	0.00180162	0.50495	1	0.183774	0.0927968	0.0927968	KLF10_+_+
1067	KLF10_+_(2721r)	KLF10_+_(1170g)	KLF10	False	chr17:75877063-75877563	TRIM65	0.0123168	0.0647308	0.00079728	0.00079728	0.50495	1	0.183774	0.0927968	0.0927968	KLF10_+_+
1068	KLF10_+_(2721r)	KLF10_+_(1170g)	KLF10	False	chr17:75869220-75869720	TRIM65	0.0181943	0.212144	0.0038598	0.0038598	0.50495	1	0.183774	0.0927968	0.0927968	KLF10_+_+
1069	KLF10_+_(2721r)	KLF10_+_(1170g)	KLF10	False	chr17:75824649-75825149	TRIM65	0.0171313	0.181771	0.00311398	0.00311398	0.50495	1	0.183774	0.0927968	0.0927968	KLF10_+_+
1070	KLF10_+_(2721r)	KLF10_+_(1170g)	KLF10	False	chr17:75825193-75825693	TRIM65	0.0128722	0.15968	0.00205543	0.00205543	0.50495	1	0.183774	0.0927968	0.0927968	KLF10_+_+
1071	KLF10_+_(2721r)	KLF10_+_(1170g)	KLF10	False	chr16:2968255-2968755	TNFRSF12A	0.00146112	0.116203	0.000169787	0.000169787	0.468958	1	0.180797	0.084786	0.084786	KLF10_+_+
1072	KLF10_+_(2721r)	KLF10_+_(1170g)	KLF10	False	chr16:3020749-3021249	TNFRSF12A	0.0331376	0.185327	0.0061413	0.0061413	0.468958	1	0.180797	0.084786	0.084786	KLF10_+_+
1073	KLF10_+_(2721r)	KLF10_+_(1170g)	KLF10	False	chr16:3018010-3018510	TNFRSF12A	0.00977218	0.0682607	0.000667056	0.000667056	0.468958	1	0.180797	0.084786	0.084786	KLF10_+_+
1074	KLF10_+_(2721r)	KLF10_+_(1170g)	KLF10	False	chr16:3065046-3065546	TNFRSF12A	0.014898	0.0861746	0.00128383	0.00128383	0.468958	1	0.180797	0.084786	0.084786	KLF10_+_+
1075	KLF10_+_(2721r)	KLF10_+_(1170g)	KLF10	False	chr11:117199731-117200231	SIDT2	0.0333207	0.0990969	0.00330198	0.00330198	0.580224	1	0.121375	0.0704245	0.0704245	KLF10_+_+
1076	KLF10_+_(2721r)	KLF10_+_(1170g)	KLF10	False	chr11:117221957-117222457	SIDT2	0.0417193	0.124394	0.00518965	0.00518965	0.580224	1	0.121375	0.0704245	0.0704245	KLF10_+_+
1077	KLF10_+_(2721r)	KLF10_+_(1170g)	KLF10	False	chr11:117198949-117199449	SIDT2	0.0471424	0.143747	0.00677659	0.00677659	0.580224	1	0.121375	0.0704245	0.0704245	KLF10_+_+
1078	KLF10_+_(2721r)	KLF10_+_(1170g)	KLF10	False	chr1:22791893-22792393	EPHB2	0.0342976	0.4173	0.0143124	0.0143124	0.415053	1	0.258983	0.107492	0.107492	KLF10_+_+
1079	KLF10_+_(2721r)	KLF10_+_(1170g)	KLF10	False	chr1:22815985-22816485	EPHB2	0.0227677	0.41673	0.00948798	0.00948798	0.415053	1	0.258983	0.107492	0.107492	KLF10_+_+
1080	KLF10_+_(2721r)	KLF10_+_(1170g)	KLF10	False	chr1:22794593-22795093	EPHB2	0.0200245	0.323097	0.00646984	0.00646984	0.415053	1	0.258983	0.107492	0.107492	KLF10_+_+
1081	KLF10_+_(2721r)	KLF10_+_(1170g)	KLF10	False	chr7:150448617-150449117	RARRES2	0.0152858	0.160307	0.00245042	0.00245042	3.49821	1	0.168429	0.5892	0.5892	KLF10_+_+
1082	KLF10_+_(2721r)	KLF10_+_(1170g)	KLF10	False	chr7:150341607-150342107	RARRES2	0.0705569	0.0713734	0.00503588	0.00503588	3.49821	1	0.168429	0.5892	0.5892	KLF10_+_+
1083	KLF10_+_(2721r)	KLF10_+_(1170g)	KLF10	False	chr11:614839-615339	HRAS	0.0389076	0.197501	0.00768431	0.00768431	0.552424	1	0.171702	0.0948525	0.0948525	KLF10_+_+
1084	KLF10_+_(2721r)	KLF10_+_(1170g)	KLF10	False	chr11:625106-625606	HRAS	0.0205033	0.140586	0.00288248	0.00288248	0.552424	1	0.171702	0.0948525	0.0948525	KLF10_+_+
1085	KLF10_+_(2721r)	KLF10_+_(1170g)	KLF10	False	chr11:504737-505237	HRAS	0.0190053	0.0586679	0.001115	0.001115	0.552424	1	0.171702	0.0948525	0.0948525	KLF10_+_+
1086	KLF10_+_(2721r)	KLF10_+_(1170g)	KLF10	False	chr11:612101-612601	HRAS	0.0166807	0.132846	0.00221597	0.00221597	0.552424	1	0.171702	0.0948525	0.0948525	KLF10_+_+
1087	KLF10_+_(2721r)	KLF10_+_(1170g)	KLF10	False	chr11:537083-537583	HRAS	0.01591	0.11573	0.00184126	0.00184126	0.552424	1	0.171702	0.0948525	0.0948525	KLF10_+_+
1088	KLF10_+_(2721r)	KLF10_+_(1170g)	KLF10	False	chr16:30395676-30396176	TBC1D10B	0.035534	0.158186	0.005621	0.005621	0.486522	1	0.180148	0.0876459	0.0876459	KLF10_+_+
1089	KLF10_+_(2721r)	KLF10_+_(1170g)	KLF10	False	chr16:30409378-30409878	TBC1D10B	0.0246644	0.0675368	0.00166576	0.00166576	0.486522	1	0.180148	0.0876459	0.0876459	KLF10_+_+
1090	KLF10_+_(2721r)	KLF10_+_(1170g)	KLF10	False	chr15:41502016-41502516	NUSAP1	0.0214274	0.139004	0.00297849	0.00297849	0.738297	1	0.114514	0.0845454	0.0845454	KLF10_+_+
1091	KLF10_+_(2721r)	KLF10_+_(1170g)	KLF10	False	chr15:41501083-41501583	NUSAP1	0.0237284	0.251135	0.00595904	0.00595904	0.738297	1	0.114514	0.0845454	0.0845454	KLF10_+_+
1092	KLF10_+_(2721r)	KLF10_+_(1170g)	KLF10	False	chr15:41502631-41503131	NUSAP1	0.0649663	0.0548538	0.00356365	0.00356365	0.738297	1	0.114514	0.0845454	0.0845454	KLF10_+_+
1093	KLF10_+_(2721r)	KLF10_+_(1170g)	KLF10	False	chr15:41493580-41494080	NUSAP1	0.0166122	0.107786	0.00179057	0.00179057	0.738297	1	0.114514	0.0845454	0.0845454	KLF10_+_+
1094	KLF10_+_(2721r)	KLF10_+_(1170g)	KLF10	False	chr1:6490936-6491436	PHF13	0.0222207	0.106005	0.00235549	0.00235549	1.34893	1	0.227028	0.306244	0.306244	KLF10_+_+
1095	KLF10_+_(2721r)	KLF10_+_(1170g)	KLF10	False	chr1:6488475-6488975	PHF13	0.015826	0.0714222	0.00113033	0.00113033	1.34893	1	0.227028	0.306244	0.306244	KLF10_+_+
1096	KLF10_+_(2721r)	KLF10_+_(1170g)	KLF10	False	chr17:41792550-41793050	KLHL11	0.00561635	0.0688517	0.000386695	0.000386695	0.337731	1	0.145157	0.0490242	0.0490242	KLF10_+_+
1097	KLF10_+_(2721r)	KLF10_+_(1170g)	KLF10	False	chr17:41733618-41734118	KLHL11	0.0152428	0.0850612	0.00129657	0.00129657	0.337731	1	0.145157	0.0490242	0.0490242	KLF10_+_+
1098	KLF10_+_(2721r)	KLF10_+_(1170g)	KLF10	False	chr17:41962818-41963318	KLHL11	0.0174514	0.135118	0.002358	0.002358	0.337731	1	0.145157	0.0490242	0.0490242	KLF10_+_+
1099	KLF10_+_(2721r)	KLF10_+_(1170g)	KLF10	False	chr17:41895554-41896054	KLHL11	0.010326	0.0606581	0.000626352	0.000626352	0.337731	1	0.145157	0.0490242	0.0490242	KLF10_+_+
1100	KLF10_+_(2721r)	KLF10_+_(1170g)	KLF10	False	chr17:41810625-41811125	KLHL11	0.0154892	0.112513	0.00174273	0.00174273	0.337731	1	0.145157	0.0490242	0.0490242	KLF10_+_+
1101	KLF10_+_(2721r)	KLF10_+_(1170g)	KLF10	False	chr12:4270220-4270720	CCND2	0.010402	0.0878121	0.00091342	0.00091342	1.40309	1	0.424372	0.595431	0.595431	KLF10_+_+
1102	KLF10_+_(2721r)	KLF10_+_(1170g)	KLF10	False	chr12:4134883-4135383	CCND2	0.0119176	0.165011	0.00196653	0.00196653	1.40309	1	0.424372	0.595431	0.595431	KLF10_+_+
1103	KLF10_+_(2721r)	KLF10_+_(1170g)	KLF10	False	chr12:4278549-4279049	CCND2	0.0135484	0.125667	0.00170258	0.00170258	1.40309	1	0.424372	0.595431	0.595431	KLF10_+_+
1104	KLF10_+_(2721r)	KLF10_+_(1170g)	KLF10	False	chr22:32803516-32804016	TIMP3	0.0214693	0.239297	0.00513754	0.00513754	2.63142	1	0.340412	0.895767	0.895767	KLF10_+_+
1105	KLF10_+_(2721r)	KLF10_+_(1170g)	KLF10	False	chr22:32796888-32797388	TIMP3	0.0236765	0.332829	0.00788023	0.00788023	2.63142	1	0.340412	0.895767	0.895767	KLF10_+_+
1106	KLF10_+_(2721r)	KLF10_+_(1170g)	KLF10	False	chr22:32764875-32765375	TIMP3	0.0388695	0.12162	0.0047273	0.0047273	2.63142	1	0.340412	0.895767	0.895767	KLF10_+_+
1107	KLF10_+_(2721r)	KLF10_+_(1170g)	KLF10	False	chr22:32745065-32745565	TIMP3	0.0288711	0.290141	0.00837667	0.00837667	2.63142	1	0.340412	0.895767	0.895767	KLF10_+_+
1108	KLF10_+_(2721r)	KLF10_+_(1170g)	KLF10	False	chr19:912451-912951	PTBP1	0.0167625	0.202003	0.00338608	0.00338608	0.534665	1	0.300928	0.160895	0.160895	KLF10_+_+
1109	KLF10_+_(2721r)	KLF10_+_(1170g)	KLF10	False	chr19:768361-768861	PTBP1	0.0143318	0.117559	0.00168483	0.00168483	0.534665	1	0.300928	0.160895	0.160895	KLF10_+_+
1110	KLF10_+_(2721r)	KLF10_+_(1170g)	KLF10	False	chr19:927472-927972	PTBP1	0.0135335	0.218295	0.0029543	0.0029543	0.534665	1	0.300928	0.160895	0.160895	KLF10_+_+
1111	KLF10_+_(2721r)	KLF10_+_(1170g)	KLF10	False	chr19:798311-798811	PTBP1	0.00893872	0.190704	0.00170465	0.00170465	0.534665	1	0.300928	0.160895	0.160895	KLF10_+_+
1112	KLF10_+_(2721r)	KLF10_+_(1170g)	KLF10	False	chr19:710193-710693	PTBP1	0.0350388	0.309768	0.0108539	0.0108539	0.534665	1	0.300928	0.160895	0.160895	KLF10_+_+
1113	KLF10_+_(2721r)	KLF10_+_(1170g)	KLF10	False	chr19:801324-801824	PTBP1	0.016197	0.281499	0.00455946	0.00455946	0.534665	1	0.300928	0.160895	0.160895	KLF10_+_+
1114	KLF10_+_(2721r)	KLF10_+_(1170g)	KLF10	False	chr1:172416437-172416937	PIGC	0.0197175	0.151331	0.00298387	0.00298387	0.403695	1	0.195924	0.0790935	0.0790935	KLF10_+_+
1115	KLF10_+_(2721r)	KLF10_+_(1170g)	KLF10	False	chr17:40457976-40458476	IGFBP4	0.0397953	0.325024	0.0129344	0.0129344	4.79698	1	0.377711	1.81187	1.81187	KLF10_+_+
1116	KLF10_+_(2721r)	KLF10_+_(1170g)	KLF10	False	chr17:40304418-40304918	IGFBP4	0.0836443	0.258995	0.0216635	0.0216635	4.79698	1	0.377711	1.81187	1.81187	KLF10_+_+
1117	KLF10_+_(2721r)	KLF10_+_(1170g)	KLF10	False	chr17:40470969-40471469	IGFBP4	0.0311076	0.397055	0.0123514	0.0123514	4.79698	1	0.377711	1.81187	1.81187	KLF10_+_+
1118	KLF10_+_(2721r)	KLF10_+_(1170g)	KLF10	False	chr8:143160110-143160610	LY6E	0.0554821	0.0555628	0.00308274	0.00308274	0.567313	1	0.237285	0.134615	0.134615	KLF10_+_+
1119	KLF10_+_(2721r)	KLF10_+_(1170g)	KLF10	False	chr8:143024233-143024733	LY6E	0.0767332	0.0714434	0.00548208	0.00548208	0.567313	1	0.237285	0.134615	0.134615	KLF10_+_+
1120	KLF10_+_(2721r)	KLF10_+_(1170g)	KLF10	False	chr14:24333581-24334081	MDP1	0.024013	0.0988362	0.00237335	0.00237335	0.431882	1	0.0854408	0.0369004	0.0369004	KLF10_+_+
1121	KLF10_+_(2721r)	KLF10_+_(1170g)	KLF10	False	chr14:24080881-24081381	MDP1	0.00482773	0.0721795	0.000348463	0.000348463	0.431882	1	0.0854408	0.0369004	0.0369004	KLF10_+_+
1122	KLF10_+_(2721r)	KLF10_+_(1170g)	KLF10	False	chr14:24081409-24081909	MDP1	0.00950991	0.0570866	0.000542889	0.000542889	0.431882	1	0.0854408	0.0369004	0.0369004	KLF10_+_+
1123	KLF10_+_(2721r)	KLF10_+_(1170g)	KLF10	False	chr14:24339373-24339873	MDP1	0.0282813	0.054604	0.00154427	0.00154427	0.431882	1	0.0854408	0.0369004	0.0369004	KLF10_+_+
1124	KLF10_+_(2721r)	KLF10_+_(1170g)	KLF10	False	chr14:24215840-24216340	MDP1	0.0140472	0.0834157	0.00117176	0.00117176	0.431882	1	0.0854408	0.0369004	0.0369004	KLF10_+_+
1125	KLF10_+_(2721r)	KLF10_+_(1170g)	KLF10	False	chr10:119247100-119247600	DENND10	0.031001	0.164753	0.0051075	0.0051075	1.41611	1	0.275033	0.389475	0.389475	KLF10_+_+
1126	KLF10_+_(2721r)	KLF10_+_(1170g)	KLF10	False	chr10:119206140-119206640	DENND10	0.0364411	0.0790491	0.00288064	0.00288064	1.41611	1	0.275033	0.389475	0.389475	KLF10_+_+
1127	KLF10_+_(2721r)	KLF10_+_(1170g)	KLF10	False	chr16:169916-170416	SNRNP25	0.0630348	0.189079	0.0119186	0.0119186	0.681948	1	0.06736	0.045936	0.045936	KLF10_+_+
1128	KLF10_+_(2721r)	KLF10_+_(1170g)	KLF10	False	chr16:180171-180671	SNRNP25	0.0372846	0.16261	0.00606284	0.00606284	0.681948	1	0.06736	0.045936	0.045936	KLF10_+_+
1129	KLF10_+_(2721r)	KLF10_+_(1170g)	KLF10	False	chr16:71880-72380	SNRNP25	0.0331601	0.123056	0.00408054	0.00408054	0.681948	1	0.06736	0.045936	0.045936	KLF10_+_+
1130	KLF10_+_(2721r)	KLF10_+_(1170g)	KLF10	False	chr16:72425-72925	SNRNP25	0.0232383	0.0653279	0.00151811	0.00151811	0.681948	1	0.06736	0.045936	0.045936	KLF10_+_+
1131	KLF10_+_(2721r)	KLF10_+_(1170g)	KLF10	False	chr16:96850-97350	SNRNP25	0.0240959	0.181349	0.00436978	0.00436978	0.681948	1	0.06736	0.045936	0.045936	KLF10_+_+
1132	KLF10_+_(2721r)	KLF10_+_(1170g)	KLF10	False	chr1:109426942-109427442	CYB561D1	0.0165808	0.0501194	0.000831019	0.000831019	0.625703	1	0.208174	0.130255	0.130255	KLF10_+_+
1133	KLF10_+_(2721r)	KLF10_+_(1170g)	KLF10	False	chr1:109632569-109633069	CYB561D1	0.0259358	0.0952822	0.00247122	0.00247122	0.625703	1	0.208174	0.130255	0.130255	KLF10_+_+
1134	KLF10_+_(2721r)	KLF10_+_(1170g)	KLF10	False	chr1:109532199-109532699	CYB561D1	0.0183348	0.127863	0.00234434	0.00234434	0.625703	1	0.208174	0.130255	0.130255	KLF10_+_+
1135	KLF10_+_(2721r)	KLF10_+_(1170g)	KLF10	False	chr1:109620090-109620590	CYB561D1	0.0323711	0.13273	0.00429663	0.00429663	0.625703	1	0.208174	0.130255	0.130255	KLF10_+_+
1136	KLF10_+_(2721r)	KLF10_+_(1170g)	KLF10	False	chr1:109466265-109466765	CYB561D1	0.0276288	0.078043	0.00215624	0.00215624	0.625703	1	0.208174	0.130255	0.130255	KLF10_+_+
1137	KLF10_+_(2721r)	KLF10_+_(1170g)	KLF10	False	chr17:44353138-44353638	UBTF	0.00576425	0.254952	0.00146961	0.00146961	6.06439	1	0.396298	2.40331	2.40331	KLF10_+_+
1138	KLF10_+_(2721r)	KLF10_+_(1170g)	KLF10	False	chr17:44331242-44331742	UBTF	0.00656778	0.157278	0.00103297	0.00103297	6.06439	1	0.396298	2.40331	2.40331	KLF10_+_+
1139	KLF10_+_(2721r)	KLF10_+_(1170g)	KLF10	False	chr7:100802070-100802570	TRIP6	0.0145853	0.0706202	0.00103002	0.00103002	0.554887	1	0.176867	0.0981412	0.0981412	KLF10_+_+
1140	KLF10_+_(2721r)	KLF10_+_(1170g)	KLF10	False	chr7:100897012-100897512	TRIP6	0.00999023	0.0782824	0.000782059	0.000782059	0.554887	1	0.176867	0.0981412	0.0981412	KLF10_+_+
1141	KLF10_+_(2721r)	KLF10_+_(1170g)	KLF10	False	chr20:63786173-63786673	SLC2A4RG	0.0227903	0.118108	0.00269171	0.00269171	0.409863	1	0.184453	0.0756002	0.0756002	KLF10_+_+
1142	KLF10_+_(2721r)	KLF10_+_(1170g)	KLF10	False	chr20:63854697-63855197	SLC2A4RG	0.0250764	0.142185	0.00356549	0.00356549	0.409863	1	0.184453	0.0756002	0.0756002	KLF10_+_+
1143	KLF10_+_(2721r)	KLF10_+_(1170g)	KLF10	False	chr20:63846398-63846898	SLC2A4RG	0.0214199	0.0753489	0.00161397	0.00161397	0.409863	1	0.184453	0.0756002	0.0756002	KLF10_+_+
1144	KLF10_+_(2721r)	KLF10_+_(1170g)	KLF10	False	chr7:44263251-44263751	YKT6	0.045271	0.112925	0.00511224	0.00511224	0.396571	1	0.186376	0.0739112	0.0739112	KLF10_+_+
1145	KLF10_+_(2721r)	KLF10_+_(1170g)	KLF10	False	chr7:44100437-44100937	YKT6	0.0220903	0.0505752	0.00111722	0.00111722	0.396571	1	0.186376	0.0739112	0.0739112	KLF10_+_+
1146	KLF10_+_(2721r)	KLF10_+_(1170g)	KLF10	False	chr7:44275917-44276417	YKT6	0.026324	0.0824961	0.00217163	0.00217163	0.396571	1	0.186376	0.0739112	0.0739112	KLF10_+_+
1147	KLF10_+_(2721r)	KLF10_+_(1170g)	KLF10	False	chr7:44309638-44310138	YKT6	0.0255974	0.13651	0.00349431	0.00349431	0.396571	1	0.186376	0.0739112	0.0739112	KLF10_+_+
1148	KLF10_+_(2721r)	KLF10_+_(1170g)	KLF10	False	chr15:74179370-74179870	ISLR	0.0562997	0.326621	0.0183887	0.0183887	1.02983	1	0.310073	0.319324	0.319324	KLF10_+_+
1149	KLF10_+_(2721r)	KLF10_+_(1170g)	KLF10	False	chr15:74258581-74259081	ISLR	0.0335407	0.366526	0.0122936	0.0122936	1.02983	1	0.310073	0.319324	0.319324	KLF10_+_+
1150	KLF10_+_(2721r)	KLF10_+_(1170g)	KLF10	False	chr15:74196144-74196644	ISLR	0.072133	0.164878	0.0118931	0.0118931	1.02983	1	0.310073	0.319324	0.319324	KLF10_+_+
1151	KLF10_+_(2721r)	KLF10_+_(1170g)	KLF10	False	chr15:74318456-74318956	ISLR	0.0921016	0.477175	0.0439486	0.0439486	1.02983	1	0.310073	0.319324	0.319324	KLF10_+_+
1152	KLF10_+_(2721r)	KLF10_+_(1170g)	KLF10	False	chr15:74208966-74209466	ISLR	0.0675579	0.323229	0.0218367	0.0218367	1.02983	1	0.310073	0.319324	0.319324	KLF10_+_+
1153	KLF10_+_(2721r)	KLF10_+_(1170g)	KLF10	False	chr15:74040395-74040895	ISLR	0.0266306	0.27991	0.00745416	0.00745416	1.02983	1	0.310073	0.319324	0.319324	KLF10_+_+
1154	KLF10_+_(2721r)	KLF10_+_(1170g)	KLF10	False	chr15:74172865-74173365	ISLR	0.0170929	0.387116	0.00661693	0.00661693	1.02983	1	0.310073	0.319324	0.319324	KLF10_+_+
1155	KLF10_+_(2721r)	KLF10_+_(1170g)	KLF10	False	chr15:74180393-74180893	ISLR	0.0399104	0.207316	0.00827407	0.00827407	1.02983	1	0.310073	0.319324	0.319324	KLF10_+_+
1156	KLF10_+_(2721r)	KLF10_+_(1170g)	KLF10	False	chr2:1545943-1546443	PXDN	0.0331385	0.341553	0.0113186	0.0113186	0.693234	1	0.404891	0.280684	0.280684	KLF10_+_+
1157	KLF10_+_(2721r)	KLF10_+_(1170g)	KLF10	False	chr2:1701699-1702199	PXDN	0.0237114	0.295011	0.00699513	0.00699513	0.693234	1	0.404891	0.280684	0.280684	KLF10_+_+
1158	KLF10_+_(2721r)	KLF10_+_(1170g)	KLF10	False	chr2:1792058-1792558	PXDN	0.0261954	0.229283	0.00600617	0.00600617	0.693234	1	0.404891	0.280684	0.280684	KLF10_+_+
1159	KLF10_+_(2721r)	KLF10_+_(1170g)	KLF10	False	chr15:68210762-68211262	FEM1B	0.0234881	0.161702	0.00379808	0.00379808	0.579575	1	0.264228	0.15314	0.15314	KLF10_+_+
1160	KLF10_+_(2721r)	KLF10_+_(1170g)	KLF10	False	chr15:68334566-68335066	FEM1B	0.0261549	0.146193	0.00382366	0.00382366	0.579575	1	0.264228	0.15314	0.15314	KLF10_+_+
1161	KLF10_+_(2721r)	KLF10_+_(1170g)	KLF10	False	chr6:34237952-34238452	RPS10-NUDT3	0.028203	0.0638279	0.00180014	0.00180014	0.359349	1	0.103461	0.0371786	0.0371786	KLF10_+_+
1162	KLF10_+_(2721r)	KLF10_+_(1170g)	KLF10	False	chr6:34223199-34223699	RPS10-NUDT3	0.0167898	0.111705	0.00187551	0.00187551	0.359349	1	0.103461	0.0371786	0.0371786	KLF10_+_+
1163	KLF10_+_(2721r)	KLF10_+_(1170g)	KLF10	False	chr20:43914617-43915117	TOX2	0.0189189	0.1705	0.00322567	0.00322567	0.337948	1	0.0689314	0.0232953	0.0232953	KLF10_+_+
1164	KLF10_+_(2721r)	KLF10_+_(1170g)	KLF10	False	chr20:44038759-44039259	TOX2	0.038805	0.187752	0.0072857	0.0072857	0.337948	1	0.0689314	0.0232953	0.0232953	KLF10_+_+
1165	KLF10_+_(2721r)	KLF10_+_(1170g)	KLF10	False	chr11:69641832-69642332	CCND1	0.0910312	0.279605	0.0254528	0.0254528	0.977704	1	0.340289	0.332702	0.332702	KLF10_+_+
1166	KLF10_+_(2721r)	KLF10_+_(1170g)	KLF10	False	chr11:69774292-69774792	CCND1	0.0158657	0.154001	0.00244332	0.00244332	0.977704	1	0.340289	0.332702	0.332702	KLF10_+_+
1167	KLF10_+_(2721r)	KLF10_+_(1170g)	KLF10	False	chr11:69775148-69775648	CCND1	0.0157702	0.139914	0.00220647	0.00220647	0.977704	1	0.340289	0.332702	0.332702	KLF10_+_+
1168	KLF10_+_(2721r)	KLF10_+_(1170g)	KLF10	False	chr11:69704530-69705030	CCND1	0.0177857	0.055833	0.000993031	0.000993031	0.977704	1	0.340289	0.332702	0.332702	KLF10_+_+
1169	KLF10_+_(2721r)	KLF10_+_(1170g)	KLF10	False	chr11:69636452-69636952	CCND1	0.0223568	0.164278	0.00367273	0.00367273	0.977704	1	0.340289	0.332702	0.332702	KLF10_+_+
1170	KLF10_+_(2721r)	KLF10_+_(1170g)	KLF10	False	chr2:27706236-27706736	SUPT7L	0.0629726	0.106618	0.00671405	0.00671405	0.356059	1	0.199323	0.070971	0.070971	KLF10_+_+
1171	KLF10_+_(2721r)	KLF10_+_(1170g)	KLF10	False	chr3:141368150-141368650	PXYLP1	0.10897	0.271976	0.0296373	0.0296373	0.380179	1	0.257315	0.097826	0.097826	KLF10_+_+
1172	KLF10_+_(2721r)	KLF10_+_(1170g)	KLF10	False	chr3:141366489-141366989	PXYLP1	0.0456719	0.267364	0.012211	0.012211	0.380179	1	0.257315	0.097826	0.097826	KLF10_+_+
1173	KLF10_+_(2721r)	KLF10_+_(1170g)	KLF10	False	chr3:141360830-141361330	PXYLP1	0.0446054	0.25822	0.011518	0.011518	0.380179	1	0.257315	0.097826	0.097826	KLF10_+_+
1174	KLF10_+_(2721r)	KLF10_+_(1170g)	KLF10	False	chr3:141104417-141104917	PXYLP1	0.0192597	0.0628868	0.00121118	0.00121118	0.380179	1	0.257315	0.097826	0.097826	KLF10_+_+
1175	KLF10_+_(2721r)	KLF10_+_(1170g)	KLF10	False	chr17:42111919-42112419	DHX58	0.0460866	0.16211	0.00747109	0.00747109	1.15983	1	0.11697	0.135665	0.135665	KLF10_+_+
1176	KLF10_+_(2721r)	KLF10_+_(1170g)	KLF10	False	chr17:41967249-41967749	DHX58	0.0293735	0.0628439	0.00184595	0.00184595	1.15983	1	0.11697	0.135665	0.135665	KLF10_+_+
1177	KLF10_+_(2721r)	KLF10_+_(1170g)	KLF10	False	chr17:41962818-41963318	DHX58	0.0243022	0.0798522	0.00194059	0.00194059	1.15983	1	0.11697	0.135665	0.135665	KLF10_+_+
1178	KLF10_+_(2721r)	KLF10_+_(1170g)	KLF10	False	chr9:128723312-128723812	SET	0.0944194	0.40731	0.038458	0.038458	0.524962	1	0.358345	0.188118	0.188118	KLF10_+_+
1179	KLF10_+_(2721r)	KLF10_+_(1170g)	KLF10	False	chr9:128703082-128703582	SET	0.0391996	0.305205	0.0119639	0.0119639	0.524962	1	0.358345	0.188118	0.188118	KLF10_+_+
1180	KLF10_+_(2721r)	KLF10_+_(1170g)	KLF10	False	chr9:128684811-128685311	SET	0.0179386	0.261867	0.00469755	0.00469755	0.524962	1	0.358345	0.188118	0.188118	KLF10_+_+
1181	KLF10_+_(2721r)	KLF10_+_(1170g)	KLF10	False	chr9:128555130-128555630	SET	0.0136874	0.208672	0.00285617	0.00285617	0.524962	1	0.358345	0.188118	0.188118	KLF10_+_+
1182	KLF10_+_(2721r)	KLF10_+_(1170g)	KLF10	False	chr9:128558501-128559001	SET	0.0165529	0.0510606	0.000845199	0.000845199	0.524962	1	0.358345	0.188118	0.188118	KLF10_+_+
1183	KLF10_+_(2721r)	KLF10_+_(1170g)	KLF10	False	chr10:80133063-80133563	PLAC9	0.0855239	0.45729	0.0391093	0.0391093	0.336657	1	0.214332	0.0721561	0.0721561	KLF10_+_+
1184	KLF10_+_(2721r)	KLF10_+_(1170g)	KLF10	False	chr10:80110293-80110793	PLAC9	0.111787	0.385433	0.0430863	0.0430863	0.336657	1	0.214332	0.0721561	0.0721561	KLF10_+_+
1185	KLF10_+_(2721r)	KLF10_+_(1170g)	KLF10	False	chr10:80136004-80136504	PLAC9	0.102995	0.500895	0.0515898	0.0515898	0.336657	1	0.214332	0.0721561	0.0721561	KLF10_+_+
1186	KLF10_+_(2721r)	KLF10_+_(1170g)	KLF10	False	chr19:17576676-17577176	COLGALT1	0.0210373	0.0612945	0.00128947	0.00128947	0.440199	1	0.244091	0.107449	0.107449	KLF10_+_+
1187	KLF10_+_(2721r)	KLF10_+_(1170g)	KLF10	False	chr19:17574033-17574533	COLGALT1	0.0202541	0.0879641	0.00178163	0.00178163	0.440199	1	0.244091	0.107449	0.107449	KLF10_+_+
1188	KLF10_+_(2721r)	KLF10_+_(1170g)	KLF10	False	chr19:17606278-17606778	COLGALT1	0.0215742	0.0837758	0.00180739	0.00180739	0.440199	1	0.244091	0.107449	0.107449	KLF10_+_+
1189	KLF10_+_(2721r)	KLF10_+_(1170g)	KLF10	False	chr19:17448508-17449008	COLGALT1	0.0211047	0.145261	0.00306568	0.00306568	0.440199	1	0.244091	0.107449	0.107449	KLF10_+_+
1190	KLF10_+_(2721r)	KLF10_+_(1170g)	KLF10	False	chr19:17538894-17539394	COLGALT1	0.0234037	0.183995	0.00430616	0.00430616	0.440199	1	0.244091	0.107449	0.107449	KLF10_+_+
1191	KLF10_+_(2721r)	KLF10_+_(1170g)	KLF10	False	chr21:39788326-39788826	PCP4	0.154098	0.174395	0.026874	0.026874	0.335839	1	0.119652	0.040184	0.040184	KLF10_+_+
1192	KLF10_+_(2721r)	KLF10_+_(1170g)	KLF10	False	chr17:82106179-82106679	RFNG	0.0132826	0.124845	0.00165827	0.00165827	4.86203	1	0.213268	1.03692	1.03692	KLF10_+_+
1193	KLF10_+_(2721r)	KLF10_+_(1170g)	KLF10	False	chr17:82036727-82037227	RFNG	0.0241156	0.0946704	0.00228303	0.00228303	4.86203	1	0.213268	1.03692	1.03692	KLF10_+_+
1194	KLF10_+_(2721r)	KLF10_+_(1170g)	KLF10	False	chr17:81941704-81942204	RFNG	0.0135977	0.103284	0.00140443	0.00140443	4.86203	1	0.213268	1.03692	1.03692	KLF10_+_+
1195	KLF10_+_(2721r)	KLF10_+_(1170g)	KLF10	False	chr17:82050850-82051350	RFNG	0.0208771	0.0656037	0.00136961	0.00136961	4.86203	1	0.213268	1.03692	1.03692	KLF10_+_+
1196	KLF10_+_(2721r)	KLF10_+_(1170g)	KLF10	False	chr17:81976602-81977102	RFNG	0.0146436	0.0542586	0.000794541	0.000794541	4.86203	1	0.213268	1.03692	1.03692	KLF10_+_+
1197	KLF10_+_(2721r)	KLF10_+_(1170g)	KLF10	False	chr13:41059355-41059855	KBTBD6	0.0748299	0.209799	0.0156992	0.0156992	0.450751	1	0.220688	0.0994752	0.0994752	KLF10_+_+
1198	KLF10_+_(2721r)	KLF10_+_(1170g)	KLF10	False	chr22:20013316-20013816	ZDHHC8	0.0797733	0.2194	0.0175022	0.0175022	0.996884	1	0.17496	0.174415	0.174415	KLF10_+_+
1199	KLF10_+_(2721r)	KLF10_+_(1170g)	KLF10	False	chr22:20206644-20207144	ZDHHC8	0.0125575	0.142218	0.00178591	0.00178591	0.996884	1	0.17496	0.174415	0.174415	KLF10_+_+
1200	KLF10_+_(2721r)	KLF10_+_(1170g)	KLF10	False	chr14:102046293-102046793	DYNC1H1	0.0716607	0.440694	0.0315805	0.0315805	0.709584	1	0.362693	0.257362	0.257362	KLF10_+_+
1201	KLF10_+_(2721r)	KLF10_+_(1170g)	KLF10	False	chr14:102050549-102051049	DYNC1H1	0.0591561	0.293993	0.0173915	0.0173915	0.709584	1	0.362693	0.257362	0.257362	KLF10_+_+
1202	KLF10_+_(2721r)	KLF10_+_(1170g)	KLF10	False	chr14:101927842-101928342	DYNC1H1	0.0188409	0.241987	0.00455925	0.00455925	0.709584	1	0.362693	0.257362	0.257362	KLF10_+_+
1203	KLF10_+_(2721r)	KLF10_+_(1170g)	KLF10	False	chr14:102138901-102139401	DYNC1H1	0.0063905	0.0653635	0.000417706	0.000417706	0.709584	1	0.362693	0.257362	0.257362	KLF10_+_+
1204	KLF10_+_(2721r)	KLF10_+_(1170g)	KLF10	False	chr14:102063016-102063516	DYNC1H1	0.0547911	0.389442	0.021338	0.021338	0.709584	1	0.362693	0.257362	0.257362	KLF10_+_+
1205	KLF10_+_(2721r)	KLF10_+_(1170g)	KLF10	False	chr15:31327948-31328448	KLF13	0.0163719	0.12509	0.00204795	0.00204795	2.43122	1	0.321611	0.781907	0.781907	KLF10_+_+
1206	KLF10_+_(2721r)	KLF10_+_(1170g)	KLF10	False	chr15:31365773-31366273	KLF13	0.0366826	0.236565	0.00867782	0.00867782	2.43122	1	0.321611	0.781907	0.781907	KLF10_+_+
1207	KLF10_+_(2721r)	KLF10_+_(1170g)	KLF10	False	chr15:31440818-31441318	KLF13	0.0986464	0.321415	0.0317064	0.0317064	2.43122	1	0.321611	0.781907	0.781907	KLF10_+_+
1208	KLF10_+_(2721r)	KLF10_+_(1170g)	KLF10	False	chr15:31488571-31489071	KLF13	0.0186156	0.118133	0.00219912	0.00219912	2.43122	1	0.321611	0.781907	0.781907	KLF10_+_+
1209	KLF10_+_(2721r)	KLF10_+_(1170g)	KLF10	False	chr15:31397150-31397650	KLF13	0.0936256	0.302584	0.0283296	0.0283296	2.43122	1	0.321611	0.781907	0.781907	KLF10_+_+
1210	KLF10_+_(2721r)	KLF10_+_(1170g)	KLF10	False	chrX:49053294-49053794	PRAF2	0.0769763	0.128114	0.00986171	0.00986171	1.25794	1	0.162268	0.204123	0.204123	KLF10_+_+
1211	KLF10_+_(2721r)	KLF10_+_(1170g)	KLF10	False	chrX:49184251-49184751	PRAF2	0.013348	0.057434	0.000766628	0.000766628	1.25794	1	0.162268	0.204123	0.204123	KLF10_+_+
1212	KLF10_+_(2721r)	KLF10_+_(1170g)	KLF10	False	chrX:49166222-49166722	PRAF2	0.0344934	0.0587564	0.00202671	0.00202671	1.25794	1	0.162268	0.204123	0.204123	KLF10_+_+
1213	KLF10_+_(2721r)	KLF10_+_(1170g)	KLF10	False	chrX:49155171-49155671	PRAF2	0.0254112	0.0713023	0.00181188	0.00181188	1.25794	1	0.162268	0.204123	0.204123	KLF10_+_+
1214	KLF10_+_(2721r)	KLF10_+_(1170g)	KLF10	False	chrX:49172241-49172741	PRAF2	0.0373608	0.0544751	0.00203523	0.00203523	1.25794	1	0.162268	0.204123	0.204123	KLF10_+_+
1215	KLF10_+_(2721r)	KLF10_+_(1170g)	KLF10	False	chr11:125517061-125517561	EI24	0.0486512	0.0862561	0.00419646	0.00419646	0.600912	1	0.252241	0.151575	0.151575	KLF10_+_+
1216	KLF10_+_(2721r)	KLF10_+_(1170g)	KLF10	False	chr11:125451323-125451823	EI24	0.0676023	0.109038	0.00737122	0.00737122	0.600912	1	0.252241	0.151575	0.151575	KLF10_+_+
1217	KLF10_+_(2721r)	KLF10_+_(1170g)	KLF10	False	chr11:125625962-125626462	EI24	0.0340825	0.0938339	0.00319809	0.00319809	0.600912	1	0.252241	0.151575	0.151575	KLF10_+_+
1218	KLF10_+_(2721r)	KLF10_+_(1170g)	KLF10	False	chr3:126961141-126961641	PLXNA1	0.149049	0.183096	0.0272903	0.0272903	0.666439	1	0.221993	0.147945	0.147945	KLF10_+_+
1219	KLF10_+_(2721r)	KLF10_+_(1170g)	KLF10	False	chr16:684688-685188	JMJD8	0.0234073	0.132915	0.00311118	0.00311118	0.514613	1	0.170249	0.0876122	0.0876122	KLF10_+_+
1220	KLF10_+_(2721r)	KLF10_+_(1170g)	KLF10	False	chr16:711665-712165	JMJD8	0.013109	0.139717	0.00183155	0.00183155	0.514613	1	0.170249	0.0876122	0.0876122	KLF10_+_+
1221	KLF10_+_(2721r)	KLF10_+_(1170g)	KLF10	False	chr16:727006-727506	JMJD8	0.0267656	0.189992	0.00508525	0.00508525	0.514613	1	0.170249	0.0876122	0.0876122	KLF10_+_+
1222	KLF10_+_(2721r)	KLF10_+_(1170g)	KLF10	False	chr16:583869-584369	JMJD8	0.0262718	0.0914218	0.00240181	0.00240181	0.514613	1	0.170249	0.0876122	0.0876122	KLF10_+_+
1223	KLF10_+_(2721r)	KLF10_+_(1170g)	KLF10	False	chr16:565847-566347	JMJD8	0.0372718	0.18199	0.00678309	0.00678309	0.514613	1	0.170249	0.0876122	0.0876122	KLF10_+_+
1224	KLF10_+_(2721r)	KLF10_+_(1170g)	KLF10	False	chr14:100377764-100378264	SLC25A29	0.0224772	0.245694	0.00552253	0.00552253	0.3586	1	0.114249	0.0409696	0.0409696	KLF10_+_+
1225	KLF10_+_(2721r)	KLF10_+_(1170g)	KLF10	False	chr14:100221426-100221926	SLC25A29	0.0271167	0.0993257	0.00269338	0.00269338	0.3586	1	0.114249	0.0409696	0.0409696	KLF10_+_+
1226	KLF10_+_(2721r)	KLF10_+_(1170g)	KLF10	False	chr22:38768745-38769245	JOSD1	0.0115543	0.162126	0.00187325	0.00187325	2.4272	1	0.329203	0.799041	0.799041	KLF10_+_+
1227	KLF10_+_(2721r)	KLF10_+_(1170g)	KLF10	False	chr22:38754648-38755148	JOSD1	0.0253084	0.247767	0.00627057	0.00627057	2.4272	1	0.329203	0.799041	0.799041	KLF10_+_+
1228	KLF10_+_(2721r)	KLF10_+_(1170g)	KLF10	False	chr22:38844380-38844880	JOSD1	0.0138196	0.259413	0.00358499	0.00358499	2.4272	1	0.329203	0.799041	0.799041	KLF10_+_+
1229	KLF10_+_(2721r)	KLF10_+_(1170g)	KLF10	False	chr10:47296464-47296964	GDF10	0.0390014	0.149278	0.00582203	0.00582203	2.6861	1	0.198401	0.532924	0.532924	KLF10_+_+
1230	KLF10_+_(2721r)	KLF10_+_(1170g)	KLF10	False	chr10:47295902-47296402	GDF10	0.0703651	0.188025	0.0132304	0.0132304	2.6861	1	0.198401	0.532924	0.532924	KLF10_+_+
1231	KLF10_+_(2721r)	KLF10_+_(1170g)	KLF10	False	chr16:1413572-1414072	C16orf91	0.0253114	0.177786	0.0045	0.0045	0.345645	1	0.0839832	0.0290283	0.0290283	KLF10_+_+
1232	KLF10_+_(2721r)	KLF10_+_(1170g)	KLF10	False	chr16:1342785-1343285	C16orf91	0.0298966	0.175443	0.00524515	0.00524515	0.345645	1	0.0839832	0.0290283	0.0290283	KLF10_+_+
1233	KLF10_+_(2721r)	KLF10_+_(1170g)	KLF10	False	chr16:1331795-1332295	C16orf91	0.0306972	0.131632	0.00404074	0.00404074	0.345645	1	0.0839832	0.0290283	0.0290283	KLF10_+_+
1234	KLF10_+_(2721r)	KLF10_+_(1170g)	KLF10	False	chr16:1379462-1379962	C16orf91	0.0240645	0.111301	0.00267841	0.00267841	0.345645	1	0.0839832	0.0290283	0.0290283	KLF10_+_+
1235	KLF10_+_(2721r)	KLF10_+_(1170g)	KLF10	False	chr16:1278468-1278968	C16orf91	0.0228444	0.134583	0.00307447	0.00307447	0.345645	1	0.0839832	0.0290283	0.0290283	KLF10_+_+
1236	KLF10_+_(2721r)	KLF10_+_(1170g)	KLF10	False	chr16:1534560-1535060	C16orf91	0.0357495	0.0970282	0.00346871	0.00346871	0.345645	1	0.0839832	0.0290283	0.0290283	KLF10_+_+
1237	KLF10_+_(2721r)	KLF10_+_(1170g)	KLF10	False	chr16:1535580-1536080	C16orf91	0.0147847	0.074286	0.0010983	0.0010983	0.345645	1	0.0839832	0.0290283	0.0290283	KLF10_+_+
1238	KLF10_+_(2721r)	KLF10_+_(1170g)	KLF10	False	chr16:1308372-1308872	C16orf91	0.0389268	0.185967	0.00723909	0.00723909	0.345645	1	0.0839832	0.0290283	0.0290283	KLF10_+_+
1239	KLF10_+_(2721r)	KLF10_+_(1170g)	KLF10	False	chr19:10816205-10816705	YIPF2	0.00678798	0.0821057	0.000557332	0.000557332	0.378154	1	0.222299	0.0840635	0.0840635	KLF10_+_+
1240	KLF10_+_(2721r)	KLF10_+_(1170g)	KLF10	False	chr19:10927932-10928432	YIPF2	0.0244467	0.202354	0.0049469	0.0049469	0.378154	1	0.222299	0.0840635	0.0840635	KLF10_+_+
1241	KLF10_+_(2721r)	KLF10_+_(1170g)	KLF10	False	chr19:10848155-10848655	YIPF2	0.0485184	0.175898	0.00853426	0.00853426	0.378154	1	0.222299	0.0840635	0.0840635	KLF10_+_+
1242	KLF10_+_(2721r)	KLF10_+_(1170g)	KLF10	False	chr20:49985512-49986012	TMEM189	0.0176918	0.0934803	0.00165384	0.00165384	0.719235	1	0.270948	0.194875	0.194875	KLF10_+_+
1243	KLF10_+_(2721r)	KLF10_+_(1170g)	KLF10	False	chr20:50242980-50243480	TMEM189	0.0221291	0.137505	0.00304287	0.00304287	0.719235	1	0.270948	0.194875	0.194875	KLF10_+_+
1244	KLF10_+_(2721r)	KLF10_+_(1170g)	KLF10	False	chr20:50053891-50054391	TMEM189	0.0319198	0.149268	0.00476462	0.00476462	0.719235	1	0.270948	0.194875	0.194875	KLF10_+_+
1245	KLF10_+_(2721r)	KLF10_+_(1170g)	KLF10	False	chr20:50048396-50048896	TMEM189	0.0295588	0.136533	0.00403575	0.00403575	0.719235	1	0.270948	0.194875	0.194875	KLF10_+_+
1246	KLF10_+_(2721r)	KLF10_+_(1170g)	KLF10	False	chr2:85216046-85216546	TGOLN2	0.0185754	0.0554701	0.00103038	0.00103038	0.507921	1	0.349189	0.17736	0.17736	KLF10_+_+
1247	KLF10_+_(2721r)	KLF10_+_(1170g)	KLF10	False	chr2:85433626-85434126	TGOLN2	0.0144127	0.223043	0.00321466	0.00321466	0.507921	1	0.349189	0.17736	0.17736	KLF10_+_+
1248	KLF10_+_(2721r)	KLF10_+_(1170g)	KLF10	False	chr2:85265306-85265806	TGOLN2	0.0690187	0.313733	0.0216534	0.0216534	0.507921	1	0.349189	0.17736	0.17736	KLF10_+_+
1249	KLF10_+_(2721r)	KLF10_+_(1170g)	KLF10	False	chr2:151543867-151544367	NEB	0.054836	0.07346	0.00402825	0.00402825	1.54903	1	0.188276	0.291645	0.291645	KLF10_+_+
1250	KLF10_+_(2721r)	KLF10_+_(1170g)	KLF10	False	chr11:64745941-64746441	EHD1	0.049352	0.176105	0.00869116	0.00869116	3.82044	1	0.276213	1.05525	1.05525	KLF10_+_+
1251	KLF10_+_(2721r)	KLF10_+_(1170g)	KLF10	False	chr11:64711248-64711748	EHD1	0.0200646	0.068364	0.00137169	0.00137169	3.82044	1	0.276213	1.05525	1.05525	KLF10_+_+
1252	KLF10_+_(2721r)	KLF10_+_(1170g)	KLF10	False	chr11:64990074-64990574	EHD1	0.0105242	0.0584024	0.00061464	0.00061464	3.82044	1	0.276213	1.05525	1.05525	KLF10_+_+
1253	KLF10_+_(2721r)	KLF10_+_(1170g)	KLF10	False	chr11:64742779-64743279	EHD1	0.0165379	0.087875	0.00145327	0.00145327	3.82044	1	0.276213	1.05525	1.05525	KLF10_+_+
1254	KLF10_+_(2721r)	KLF10_+_(1170g)	KLF10	False	chr16:88773905-88774405	SNAI3	0.0338216	0.128801	0.00435625	0.00435625	2.91383	1	0.215885	0.629053	0.629053	KLF10_+_+
1255	KLF10_+_(2721r)	KLF10_+_(1170g)	KLF10	False	chr16:88634046-88634546	SNAI3	0.0170423	0.128703	0.0021934	0.0021934	2.91383	1	0.215885	0.629053	0.629053	KLF10_+_+
1256	KLF10_+_(2721r)	KLF10_+_(1170g)	KLF10	False	chr16:88746334-88746834	SNAI3	0.0325152	0.0529627	0.00172209	0.00172209	2.91383	1	0.215885	0.629053	0.629053	KLF10_+_+
1257	KLF10_+_(2721r)	KLF10_+_(1170g)	KLF10	False	chr16:88706839-88707339	SNAI3	0.0169232	0.0509315	0.000861922	0.000861922	2.91383	1	0.215885	0.629053	0.629053	KLF10_+_+
1258	KLF10_+_(2721r)	KLF10_+_(1170g)	KLF10	False	chr16:88731686-88732186	SNAI3	0.0149002	0.139807	0.00208314	0.00208314	2.91383	1	0.215885	0.629053	0.629053	KLF10_+_+
1259	KLF10_+_(2721r)	KLF10_+_(1170g)	KLF10	False	chr16:88634667-88635167	SNAI3	0.0309115	0.0958519	0.00296293	0.00296293	2.91383	1	0.215885	0.629053	0.629053	KLF10_+_+
1260	KLF10_+_(2721r)	KLF10_+_(1170g)	KLF10	False	chr1:30777543-30778043	SDC3	0.041973	0.216869	0.00910265	0.00910265	6.56021	1	0.340027	2.23065	2.23065	KLF10_+_+
1261	KLF10_+_(2721r)	KLF10_+_(1170g)	KLF10	False	chr1:30779520-30780020	SDC3	0.0266856	0.218432	0.00582898	0.00582898	6.56021	1	0.340027	2.23065	2.23065	KLF10_+_+
1262	KLF10_+_(2721r)	KLF10_+_(1170g)	KLF10	False	chr16:2515059-2515559	ATP6V0C	0.0231006	0.174363	0.0040279	0.0040279	0.439129	1	0.170161	0.0747227	0.0747227	KLF10_+_+
1263	KLF10_+_(2721r)	KLF10_+_(1170g)	KLF10	False	chr16:2429619-2430119	ATP6V0C	0.0570055	0.253991	0.0144789	0.0144789	0.439129	1	0.170161	0.0747227	0.0747227	KLF10_+_+
1264	KLF10_+_(2721r)	KLF10_+_(1170g)	KLF10	False	chr16:2474835-2475335	ATP6V0C	0.0210377	0.0765767	0.001611	0.001611	0.439129	1	0.170161	0.0747227	0.0747227	KLF10_+_+
1265	KLF10_+_(2721r)	KLF10_+_(1170g)	KLF10	False	chr19:43635142-43635642	ZNF428	0.0396718	0.0514734	0.00204204	0.00204204	0.917289	1	0.156281	0.143355	0.143355	KLF10_+_+
1266	KLF10_+_(2721r)	KLF10_+_(1170g)	KLF10	False	chr19:43639626-43640126	ZNF428	0.070635	0.226815	0.0160211	0.0160211	0.917289	1	0.156281	0.143355	0.143355	KLF10_+_+
1267	KLF10_+_(2721r)	KLF10_+_(1170g)	KLF10	False	chr19:43532601-43533101	ZNF428	0.0184547	0.152693	0.00281791	0.00281791	0.917289	1	0.156281	0.143355	0.143355	KLF10_+_+
1268	KLF10_+_(2721r)	KLF10_+_(1170g)	KLF10	False	chr19:43501995-43502495	ZNF428	0.0225745	0.0509259	0.00114963	0.00114963	0.917289	1	0.156281	0.143355	0.143355	KLF10_+_+
1269	KLF10_+_(2721r)	KLF10_+_(1170g)	KLF10	False	chr11:47268851-47269351	ARFGAP2	0.0484924	0.0537632	0.00260711	0.00260711	0.918859	1	0.18147	0.166745	0.166745	KLF10_+_+
1270	KLF10_+_(2721r)	KLF10_+_(1170g)	KLF10	False	chr19:498030-498530	CDC34	0.0162874	0.0506214	0.00082449	0.00082449	0.932457	1	0.165074	0.153924	0.153924	KLF10_+_+
1271	KLF10_+_(2721r)	KLF10_+_(1170g)	KLF10	False	chr19:632544-633044	CDC34	0.0127374	0.149143	0.0018997	0.0018997	0.932457	1	0.165074	0.153924	0.153924	KLF10_+_+
1272	KLF10_+_(2721r)	KLF10_+_(1170g)	KLF10	False	chr19:417632-418132	CDC34	0.010106	0.0551978	0.000557829	0.000557829	0.932457	1	0.165074	0.153924	0.153924	KLF10_+_+
1273	KLF10_+_(2721r)	KLF10_+_(1170g)	KLF10	False	chr1:19644928-19645428	NBL1	0.0222388	0.185673	0.00412913	0.00412913	0.569418	1	0.271798	0.154767	0.154767	KLF10_+_+
1274	KLF10_+_(2721r)	KLF10_+_(1170g)	KLF10	False	chr1:19563729-19564229	NBL1	0.0302472	0.166534	0.0050372	0.0050372	0.569418	1	0.271798	0.154767	0.154767	KLF10_+_+
1275	KLF10_+_(2721r)	KLF10_+_(1170g)	KLF10	False	chr1:19659704-19660204	NBL1	0.0347662	0.188311	0.00654686	0.00654686	0.569418	1	0.271798	0.154767	0.154767	KLF10_+_+
1276	KLF10_+_(2721r)	KLF10_+_(1170g)	KLF10	False	chr1:19448764-19449264	NBL1	0.0528624	0.119249	0.00630379	0.00630379	0.569418	1	0.271798	0.154767	0.154767	KLF10_+_+
1277	KLF10_+_(2721r)	KLF10_+_(1170g)	KLF10	False	chr11:57323412-57323912	SSRP1	0.0161385	0.195677	0.00315793	0.00315793	0.449516	1	0.27738	0.124687	0.124687	KLF10_+_+
1278	KLF10_+_(2721r)	KLF10_+_(1170g)	KLF10	False	chr11:57334983-57335483	SSRP1	0.0297618	0.230939	0.00687318	0.00687318	0.449516	1	0.27738	0.124687	0.124687	KLF10_+_+
1279	KLF10_+_(2721r)	KLF10_+_(1170g)	KLF10	False	chr11:57460442-57460942	SSRP1	0.0359474	0.158445	0.00569567	0.00569567	0.449516	1	0.27738	0.124687	0.124687	KLF10_+_+
1280	KLF10_+_(2721r)	KLF10_+_(1170g)	KLF10	False	chr11:57474000-57474500	SSRP1	0.023489	0.194667	0.00457254	0.00457254	0.449516	1	0.27738	0.124687	0.124687	KLF10_+_+
1281	KLF10_+_(2721r)	KLF10_+_(1170g)	KLF10	False	chr17:29590980-29591480	GIT1	0.0385572	0.156472	0.00603312	0.00603312	1.66629	1	0.24264	0.404308	0.404308	KLF10_+_+
1282	KLF10_+_(2721r)	KLF10_+_(1170g)	KLF10	False	chr17:29615971-29616471	GIT1	0.019838	0.0900694	0.00178679	0.00178679	1.66629	1	0.24264	0.404308	0.404308	KLF10_+_+
1283	KLF10_+_(2721r)	KLF10_+_(1170g)	KLF10	False	chr17:29580261-29580761	GIT1	0.0231624	0.106206	0.00245999	0.00245999	1.66629	1	0.24264	0.404308	0.404308	KLF10_+_+
1284	KLF10_+_(2721r)	KLF10_+_(1170g)	KLF10	False	chr17:29623181-29623681	GIT1	0.0213687	0.0788564	0.00168506	0.00168506	1.66629	1	0.24264	0.404308	0.404308	KLF10_+_+
1285	KLF10_+_(2721r)	KLF10_+_(1170g)	KLF10	False	chr17:29617025-29617525	GIT1	0.0357613	0.14248	0.00509528	0.00509528	1.66629	1	0.24264	0.404308	0.404308	KLF10_+_+
1286	KLF10_+_(2721r)	KLF10_+_(1170g)	KLF10	False	chr17:29645614-29646114	GIT1	0.0499312	0.154142	0.00769648	0.00769648	1.66629	1	0.24264	0.404308	0.404308	KLF10_+_+
1287	KLF10_+_(2721r)	KLF10_+_(1170g)	KLF10	False	chr17:29590293-29590793	GIT1	0.0212352	0.121202	0.00257376	0.00257376	1.66629	1	0.24264	0.404308	0.404308	KLF10_+_+
1288	KLF10_+_(2721r)	KLF10_+_(1170g)	KLF10	False	chr5:171312528-171313028	NPM1	0.051524	0.348285	0.0179451	0.0179451	0.32234	1	0.301364	0.0971416	0.0971416	KLF10_+_+
1289	KLF10_+_(2721r)	KLF10_+_(1170g)	KLF10	False	chr5:171420389-171420889	NPM1	0.1045	0.393623	0.0411337	0.0411337	0.32234	1	0.301364	0.0971416	0.0971416	KLF10_+_+
1290	KLF10_+_(2721r)	KLF10_+_(1170g)	KLF10	False	chr5:171311121-171311621	NPM1	0.0273875	0.303115	0.00830156	0.00830156	0.32234	1	0.301364	0.0971416	0.0971416	KLF10_+_+
1291	KLF10_+_(2721r)	KLF10_+_(1170g)	KLF10	False	chr1:44809501-44810001	RPS8	0.0151511	0.0689358	0.00104446	0.00104446	2.83471	1	0.414415	1.17475	1.17475	KLF10_+_+
1292	KLF10_+_(2721r)	KLF10_+_(1170g)	KLF10	False	chr1:44813619-44814119	RPS8	0.0114641	0.130757	0.00149901	0.00149901	2.83471	1	0.414415	1.17475	1.17475	KLF10_+_+
1293	KLF10_+_(2721r)	KLF10_+_(1170g)	KLF10	False	chr3:12947738-12948238	CAND2	0.0341694	0.192667	0.00658331	0.00658331	4.55117	1	0.204443	0.930457	0.930457	KLF10_+_+
1294	KLF10_+_(2721r)	KLF10_+_(1170g)	KLF10	False	chr3:12876094-12876594	CAND2	0.0407401	0.224747	0.0091562	0.0091562	4.55117	1	0.204443	0.930457	0.930457	KLF10_+_+
1295	KLF10_+_(2721r)	KLF10_+_(1170g)	KLF10	False	chr3:12993838-12994338	CAND2	0.0322942	0.262042	0.00846244	0.00846244	4.55117	1	0.204443	0.930457	0.930457	KLF10_+_+
1296	KLF10_+_(2721r)	KLF10_+_(1170g)	KLF10	False	chr19:50050293-50050793	ZNF473	0.0698009	0.1802	0.0125781	0.0125781	1.52888	1	0.170073	0.260022	0.260022	KLF10_+_+
1297	KLF10_+_(2721r)	KLF10_+_(1170g)	KLF10	False	chr19:49890599-49891099	ZNF473	0.0367502	0.0961949	0.00353518	0.00353518	1.52888	1	0.170073	0.260022	0.260022	KLF10_+_+
1298	KLF10_+_(2721r)	KLF10_+_(1170g)	KLF10	False	chr19:50050877-50051377	ZNF473	0.053288	0.101129	0.00538895	0.00538895	1.52888	1	0.170073	0.260022	0.260022	KLF10_+_+
1299	KLF10_+_(2721r)	KLF10_+_(1170g)	KLF10	False	chr3:129530201-129530701	MBD4	0.0187102	0.12053	0.00225515	0.00225515	0.50387	1	0.19577	0.0986424	0.0986424	KLF10_+_+
1300	KLF10_+_(2721r)	KLF10_+_(1170g)	KLF10	False	chr3:129561164-129561664	MBD4	0.0182673	0.08101	0.00147983	0.00147983	0.50387	1	0.19577	0.0986424	0.0986424	KLF10_+_+
1301	KLF10_+_(2721r)	KLF10_+_(1170g)	KLF10	False	chr1:120179900-120180400	SEC22B	0.0655463	0.192205	0.0125983	0.0125983	0.333922	1	0.265657	0.0887084	0.0887084	KLF10_+_+
1302	KLF10_+_(2721r)	KLF10_+_(1170g)	KLF10	False	chr16:58628663-58629163	SLC38A7	0.0754166	0.0959936	0.00723951	0.00723951	0.775827	1	0.169932	0.131838	0.131838	KLF10_+_+
1303	KLF10_+_(2721r)	KLF10_+_(1170g)	KLF10	False	chr12:25249782-25250282	KRAS	0.030652	0.134583	0.00412524	0.00412524	0.503294	1	0.298308	0.150137	0.150137	KLF10_+_+
1304	KLF10_+_(2721r)	KLF10_+_(1170g)	KLF10	False	chr17:4897673-4898173	CAMTA2	0.0149908	0.0582461	0.000873156	0.000873156	0.51582	1	0.156105	0.0805219	0.0805219	KLF10_+_+
1305	KLF10_+_(2721r)	KLF10_+_(1170g)	KLF10	False	chr17:5050215-5050715	CAMTA2	0.0123876	0.0586269	0.000726246	0.000726246	0.51582	1	0.156105	0.0805219	0.0805219	KLF10_+_+
1306	KLF10_+_(2721r)	KLF10_+_(1170g)	KLF10	False	chr19:48867083-48867583	PLEKHA4	0.0312298	0.187633	0.00585973	0.00585973	0.727072	1	0.257752	0.187404	0.187404	KLF10_+_+
1307	KLF10_+_(2721r)	KLF10_+_(1170g)	KLF10	False	chr19:48868409-48868909	PLEKHA4	0.0330762	0.312503	0.0103364	0.0103364	0.727072	1	0.257752	0.187404	0.187404	KLF10_+_+
1308	KLF10_+_(2721r)	KLF10_+_(1170g)	KLF10	False	chr19:48741383-48741883	PLEKHA4	0.0100857	0.22099	0.00222884	0.00222884	0.727072	1	0.257752	0.187404	0.187404	KLF10_+_+
1309	KLF10_+_(2721r)	KLF10_+_(1170g)	KLF10	False	chr19:48715736-48716236	PLEKHA4	0.015412	0.242285	0.00373409	0.00373409	0.727072	1	0.257752	0.187404	0.187404	KLF10_+_+
1310	KLF10_+_(2721r)	KLF10_+_(1170g)	KLF10	False	chr19:48874541-48875041	PLEKHA4	0.00916609	0.211364	0.00193738	0.00193738	0.727072	1	0.257752	0.187404	0.187404	KLF10_+_+
1311	KLF10_+_(2721r)	KLF10_+_(1170g)	KLF10	False	chr11:65225590-65226090	CDCA5	0.0111648	0.114905	0.0012829	0.0012829	0.418163	1	0.147952	0.0618681	0.0618681	KLF10_+_+
1312	KLF10_+_(2721r)	KLF10_+_(1170g)	KLF10	False	chr11:64990074-64990574	CDCA5	0.0619117	0.100951	0.00625005	0.00625005	0.418163	1	0.147952	0.0618681	0.0618681	KLF10_+_+
1313	KLF10_+_(2721r)	KLF10_+_(1170g)	KLF10	False	chr2:73176647-73177147	RAB11FIP5	0.0188822	0.184855	0.00349047	0.00349047	0.687297	1	0.123442	0.0848415	0.0848415	KLF10_+_+
1314	KLF10_+_(2721r)	KLF10_+_(1170g)	KLF10	False	chr2:73110355-73110855	RAB11FIP5	0.0361928	0.170215	0.00616056	0.00616056	0.687297	1	0.123442	0.0848415	0.0848415	KLF10_+_+
1315	KLF10_+_(2721r)	KLF10_+_(1170g)	KLF10	False	chr2:73089505-73090005	RAB11FIP5	0.142197	0.159128	0.0226276	0.0226276	0.687297	1	0.123442	0.0848415	0.0848415	KLF10_+_+
1316	KLF10_+_(2721r)	KLF10_+_(1170g)	KLF10	False	chr2:73176111-73176611	RAB11FIP5	0.0107628	0.0605108	0.000651264	0.000651264	0.687297	1	0.123442	0.0848415	0.0848415	KLF10_+_+
1317	KLF10_+_(2721r)	KLF10_+_(1170g)	KLF10	False	chr2:73111454-73111954	RAB11FIP5	0.0575107	0.219581	0.0126283	0.0126283	0.687297	1	0.123442	0.0848415	0.0848415	KLF10_+_+
1318	KLF10_+_(2721r)	KLF10_+_(1170g)	KLF10	False	chr15:77028046-77028546	RCN2	0.0342987	0.223336	0.00766014	0.00766014	0.579416	1	0.294032	0.170367	0.170367	KLF10_+_+
1319	KLF10_+_(2721r)	KLF10_+_(1170g)	KLF10	False	chr15:77030188-77030688	RCN2	0.037037	0.238007	0.00881507	0.00881507	0.579416	1	0.294032	0.170367	0.170367	KLF10_+_+
1320	KLF10_+_(2721r)	KLF10_+_(1170g)	KLF10	False	chr14:22978152-22978652	MMP14	0.0121715	0.258867	0.00315081	0.00315081	0.811714	1	0.370823	0.301002	0.301002	KLF10_+_+
1321	KLF10_+_(2721r)	KLF10_+_(1170g)	KLF10	False	chr14:22852961-22853461	MMP14	0.0145601	0.360456	0.00524827	0.00524827	0.811714	1	0.370823	0.301002	0.301002	KLF10_+_+
1322	KLF10_+_(2721r)	KLF10_+_(1170g)	KLF10	False	chr14:22838474-22838974	MMP14	0.0426518	0.500973	0.0213674	0.0213674	0.811714	1	0.370823	0.301002	0.301002	KLF10_+_+
1323	KLF10_+_(2721r)	KLF10_+_(1170g)	KLF10	False	chr14:22837725-22838225	MMP14	0.0180231	0.209626	0.00377812	0.00377812	0.811714	1	0.370823	0.301002	0.301002	KLF10_+_+
1324	KLF10_+_(2721r)	KLF10_+_(1170g)	KLF10	False	chr14:22819603-22820103	MMP14	0.0116353	0.129628	0.00150826	0.00150826	0.811714	1	0.370823	0.301002	0.301002	KLF10_+_+
1325	KLF10_+_(2721r)	KLF10_+_(1170g)	KLF10	False	chr11:124839079-124839579	SPA17	0.0278394	0.068603	0.00190987	0.00190987	0.393791	1	0.136108	0.0535981	0.0535981	KLF10_+_+
1326	KLF10_+_(2721r)	KLF10_+_(1170g)	KLF10	False	chr11:124718198-124718698	SPA17	0.0520342	0.0528151	0.00274819	0.00274819	0.393791	1	0.136108	0.0535981	0.0535981	KLF10_+_+
1327	KLF10_+_(2721r)	KLF10_+_(1170g)	KLF10	False	chr8:28365730-28366230	ZNF395	0.0255884	0.171686	0.00439318	0.00439318	0.542909	1	0.291389	0.158198	0.158198	KLF10_+_+
1328	KLF10_+_(2721r)	KLF10_+_(1170g)	KLF10	False	chr8:28351870-28352370	ZNF395	0.122327	0.266065	0.0325469	0.0325469	0.542909	1	0.291389	0.158198	0.158198	KLF10_+_+
1329	KLF10_+_(2721r)	KLF10_+_(1170g)	KLF10	False	chr7:128836129-128836629	CALU	0.0860493	0.492205	0.042354	0.042354	0.873348	1	0.431151	0.376544	0.376544	KLF10_+_+
1330	KLF10_+_(2721r)	KLF10_+_(1170g)	KLF10	False	chr7:128697200-128697700	CALU	0.0705867	0.146938	0.0103719	0.0103719	0.873348	1	0.431151	0.376544	0.376544	KLF10_+_+
1331	KLF10_+_(2721r)	KLF10_+_(1170g)	KLF10	False	chr7:128740902-128741402	CALU	0.0102715	0.210644	0.00216363	0.00216363	0.873348	1	0.431151	0.376544	0.376544	KLF10_+_+
1332	KLF10_+_(2721r)	KLF10_+_(1170g)	KLF10	False	chr7:128834112-128834612	CALU	0.0436403	0.404154	0.0176374	0.0176374	0.873348	1	0.431151	0.376544	0.376544	KLF10_+_+
1333	KLF10_+_(2721r)	KLF10_+_(1170g)	KLF10	False	chr7:128833554-128834054	CALU	0.0266174	0.345659	0.00920055	0.00920055	0.873348	1	0.431151	0.376544	0.376544	KLF10_+_+
1334	KLF10_+_(2721r)	KLF10_+_(1170g)	KLF10	False	chr19:45323526-45324026	ERCC1	0.00959795	0.224007	0.00215001	0.00215001	1.2114	1	0.232398	0.281528	0.281528	KLF10_+_+
1335	KLF10_+_(2721r)	KLF10_+_(1170g)	KLF10	False	chr19:45505808-45506308	ERCC1	0.017178	0.0815594	0.00140103	0.00140103	1.2114	1	0.232398	0.281528	0.281528	KLF10_+_+
1336	KLF10_+_(2721r)	KLF10_+_(1170g)	KLF10	False	chr19:45526086-45526586	ERCC1	0.0131783	0.0582432	0.000767549	0.000767549	1.2114	1	0.232398	0.281528	0.281528	KLF10_+_+
1337	KLF10_+_(2721r)	KLF10_+_(1170g)	KLF10	False	chr19:45404879-45405379	ERCC1	0.0092076	0.185673	0.0017096	0.0017096	1.2114	1	0.232398	0.281528	0.281528	KLF10_+_+
1338	KLF10_+_(2721r)	KLF10_+_(1170g)	KLF10	False	chr19:45398101-45398601	ERCC1	0.0160486	0.0962271	0.00154431	0.00154431	1.2114	1	0.232398	0.281528	0.281528	KLF10_+_+
1339	KLF10_+_(2721r)	KLF10_+_(1170g)	KLF10	False	chr19:45473161-45473661	ERCC1	0.00922667	0.184646	0.00170367	0.00170367	1.2114	1	0.232398	0.281528	0.281528	KLF10_+_+
1340	KLF10_+_(2721r)	KLF10_+_(1170g)	KLF10	False	chr19:45402316-45402816	ERCC1	0.00926559	0.162186	0.00150275	0.00150275	1.2114	1	0.232398	0.281528	0.281528	KLF10_+_+
1341	KLF10_+_(2721r)	KLF10_+_(1170g)	KLF10	False	chr16:14302468-14302968	PARN	0.0211554	0.126889	0.00268439	0.00268439	0.39427	1	0.216117	0.0852087	0.0852087	KLF10_+_+
1342	KLF10_+_(2721r)	KLF10_+_(1170g)	KLF10	False	chr16:14303841-14304341	PARN	0.0558161	0.230704	0.012877	0.012877	0.39427	1	0.216117	0.0852087	0.0852087	KLF10_+_+
1343	KLF10_+_(2721r)	KLF10_+_(1170g)	KLF10	False	chr16:14405555-14406055	PARN	0.0222184	0.154867	0.00344091	0.00344091	0.39427	1	0.216117	0.0852087	0.0852087	KLF10_+_+
1344	KLF10_+_(2721r)	KLF10_+_(1170g)	KLF10	False	chr16:14300797-14301297	PARN	0.01802	0.110994	0.00200011	0.00200011	0.39427	1	0.216117	0.0852087	0.0852087	KLF10_+_+
1345	KLF10_+_(2721r)	KLF10_+_(1170g)	KLF10	False	chr22:36528291-36528791	TXN2	0.0225825	0.197352	0.0044567	0.0044567	0.530222	1	0.273861	0.145207	0.145207	KLF10_+_+
1346	KLF10_+_(2721r)	KLF10_+_(1170g)	KLF10	False	chr22:36325089-36325589	TXN2	0.0231604	0.127516	0.00295332	0.00295332	0.530222	1	0.273861	0.145207	0.145207	KLF10_+_+
1347	KLF10_+_(2721r)	KLF10_+_(1170g)	KLF10	False	chr22:36386234-36386734	TXN2	0.0158559	0.224796	0.00356434	0.00356434	0.530222	1	0.273861	0.145207	0.145207	KLF10_+_+
1348	KLF10_+_(2721r)	KLF10_+_(1170g)	KLF10	False	chr22:36368547-36369047	TXN2	0.0230667	0.147985	0.00341353	0.00341353	0.530222	1	0.273861	0.145207	0.145207	KLF10_+_+
1349	KLF10_+_(2721r)	KLF10_+_(1170g)	KLF10	False	chr19:42301890-42302390	ERF	0.0161084	0.093333	0.00150345	0.00150345	0.808145	1	0.197104	0.159289	0.159289	KLF10_+_+
1350	KLF10_+_(2721r)	KLF10_+_(1170g)	KLF10	False	chr19:42402228-42402728	ERF	0.0144546	0.107369	0.00155198	0.00155198	0.808145	1	0.197104	0.159289	0.159289	KLF10_+_+
1351	KLF10_+_(2721r)	KLF10_+_(1170g)	KLF10	False	chr19:42250922-42251422	ERF	0.0316056	0.222726	0.00703941	0.00703941	0.808145	1	0.197104	0.159289	0.159289	KLF10_+_+
1352	KLF10_+_(2721r)	KLF10_+_(1170g)	KLF10	False	chr19:42281497-42281997	ERF	0.0503177	0.174118	0.00876121	0.00876121	0.808145	1	0.197104	0.159289	0.159289	KLF10_+_+
1353	KLF10_+_(2721r)	KLF10_+_(1170g)	KLF10	False	chr19:42270504-42271004	ERF	0.0230254	0.180332	0.00415221	0.00415221	0.808145	1	0.197104	0.159289	0.159289	KLF10_+_+
1354	KLF10_+_(2721r)	KLF10_+_(1170g)	KLF10	False	chrX:101390676-101391176	HNRNPH2	0.0378605	0.0575412	0.00217854	0.00217854	0.826548	1	0.166283	0.137441	0.137441	KLF10_+_+
1355	KLF10_+_(2721r)	KLF10_+_(1170g)	KLF10	False	chrX:101418021-101418521	HNRNPH2	0.111923	0.186196	0.0208397	0.0208397	0.826548	1	0.166283	0.137441	0.137441	KLF10_+_+
1356	KLF10_+_(2721r)	KLF10_+_(1170g)	KLF10	False	chr15:75648572-75649072	IMP3	0.00986556	0.0899205	0.000887116	0.000887116	0.913313	1	0.172079	0.157162	0.157162	KLF10_+_+
1357	KLF10_+_(2721r)	KLF10_+_(1170g)	KLF10	False	chr15:75683641-75684141	IMP3	0.0278597	0.0889168	0.0024772	0.0024772	0.913313	1	0.172079	0.157162	0.157162	KLF10_+_+
1358	KLF10_+_(2721r)	KLF10_+_(1170g)	KLF10	False	chr15:75660991-75661491	IMP3	0.0153502	0.104299	0.00160101	0.00160101	0.913313	1	0.172079	0.157162	0.157162	KLF10_+_+
1359	KLF10_+_(2721r)	KLF10_+_(1170g)	KLF10	False	chr15:75666635-75667135	IMP3	0.0242265	0.0659011	0.00159655	0.00159655	0.913313	1	0.172079	0.157162	0.157162	KLF10_+_+
1360	KLF10_+_(2721r)	KLF10_+_(1170g)	KLF10	False	chr3:46895113-46895613	CCDC12	0.0215261	0.231087	0.0049744	0.0049744	0.934671	1	0.207993	0.194405	0.194405	KLF10_+_+
1361	KLF10_+_(2721r)	KLF10_+_(1170g)	KLF10	False	chr3:46874336-46874836	CCDC12	0.0424386	0.224934	0.00954589	0.00954589	0.934671	1	0.207993	0.194405	0.194405	KLF10_+_+
1362	KLF10_+_(2721r)	KLF10_+_(1170g)	KLF10	False	chr3:46906654-46907154	CCDC12	0.0253558	0.221202	0.00560875	0.00560875	0.934671	1	0.207993	0.194405	0.194405	KLF10_+_+
1363	KLF10_+_(2721r)	KLF10_+_(1170g)	KLF10	False	chr3:46905756-46906256	CCDC12	0.0170537	0.192906	0.00328976	0.00328976	0.934671	1	0.207993	0.194405	0.194405	KLF10_+_+
1364	KLF10_+_(2721r)	KLF10_+_(1170g)	KLF10	False	chr16:4376644-4377144	HMOX2	0.0290059	0.197415	0.0057262	0.0057262	3.49509	1	0.159554	0.557654	0.557654	KLF10_+_+
1365	KLF10_+_(2721r)	KLF10_+_(1170g)	KLF10	False	chr16:4370729-4371229	HMOX2	0.0354157	0.156953	0.0055586	0.0055586	3.49509	1	0.159554	0.557654	0.557654	KLF10_+_+
1366	KLF10_+_(2721r)	KLF10_+_(1170g)	KLF10	False	chr16:4339821-4340321	HMOX2	0.0186406	0.135748	0.00253043	0.00253043	3.49509	1	0.159554	0.557654	0.557654	KLF10_+_+
1367	KLF10_+_(2721r)	KLF10_+_(1170g)	KLF10	False	chr11:316192-316692	BET1L	0.019258	0.0592328	0.0011407	0.0011407	0.876437	1	0.208476	0.182716	0.182716	KLF10_+_+
1368	KLF10_+_(2721r)	KLF10_+_(1170g)	KLF10	False	chr11:289377-289877	BET1L	0.044862	0.117401	0.00526682	0.00526682	0.876437	1	0.208476	0.182716	0.182716	KLF10_+_+
1369	KLF10_+_(2721r)	KLF10_+_(1170g)	KLF10	False	chr11:297657-298157	BET1L	0.0142802	0.0819235	0.00116989	0.00116989	0.876437	1	0.208476	0.182716	0.182716	KLF10_+_+
1370	KLF10_+_(2721r)	KLF10_+_(1170g)	KLF10	False	chr20:36862424-36862924	SAMHD1	0.017696	0.0668093	0.00118226	0.00118226	0.821689	1	0.218659	0.179669	0.179669	KLF10_+_+
1371	KLF10_+_(2721r)	KLF10_+_(1170g)	KLF10	False	chr20:36861893-36862393	SAMHD1	0.0400588	0.19444	0.00778904	0.00778904	0.821689	1	0.218659	0.179669	0.179669	KLF10_+_+
1372	KLF10_+_(2721r)	KLF10_+_(1170g)	KLF10	False	chr8:38936500-38937000	ADAM9	0.0226519	0.148586	0.00336574	0.00336574	0.994043	1	0.263378	0.261809	0.261809	KLF10_+_+
1373	KLF10_+_(2721r)	KLF10_+_(1170g)	KLF10	False	chr8:38906204-38906704	ADAM9	0.0213334	0.122371	0.00261058	0.00261058	0.994043	1	0.263378	0.261809	0.261809	KLF10_+_+
1374	KLF10_+_(2721r)	KLF10_+_(1170g)	KLF10	False	chr8:38913429-38913929	ADAM9	0.0383916	0.299474	0.0114973	0.0114973	0.994043	1	0.263378	0.261809	0.261809	KLF10_+_+
1375	KLF10_+_(2721r)	KLF10_+_(1170g)	KLF10	False	chr8:38912622-38913122	ADAM9	0.0358338	0.264362	0.00947306	0.00947306	0.994043	1	0.263378	0.261809	0.261809	KLF10_+_+
1376	KLF10_+_(2721r)	KLF10_+_(1170g)	KLF10	False	chr8:38864963-38865463	ADAM9	0.0447863	0.255484	0.0114422	0.0114422	0.994043	1	0.263378	0.261809	0.261809	KLF10_+_+
1377	KLF10_+_(2721r)	KLF10_+_(1170g)	KLF10	False	chr8:38901443-38901943	ADAM9	0.0210116	0.0625044	0.00131332	0.00131332	0.994043	1	0.263378	0.261809	0.261809	KLF10_+_+
1378	KLF10_+_(2721r)	KLF10_+_(1170g)	KLF10	False	chr1:53061465-53061965	CPT2	0.0189887	0.118309	0.00224654	0.00224654	0.356729	1	0.184964	0.065982	0.065982	KLF10_+_+
1379	KLF10_+_(2721r)	KLF10_+_(1170g)	KLF10	False	chr2:218394807-218395307	CTDSP1	0.0258407	0.142525	0.00368294	0.00368294	1.01147	1	0.236927	0.239645	0.239645	KLF10_+_+
1380	KLF10_+_(2721r)	KLF10_+_(1170g)	KLF10	False	chr2:218387783-218388283	CTDSP1	0.0127952	0.0632278	0.000809012	0.000809012	1.01147	1	0.236927	0.239645	0.239645	KLF10_+_+
1381	KLF10_+_(2721r)	KLF10_+_(1170g)	KLF10	False	chr2:218260723-218261223	CTDSP1	0.0173596	0.0688028	0.00119439	0.00119439	1.01147	1	0.236927	0.239645	0.239645	KLF10_+_+
1382	KLF10_+_(2721r)	KLF10_+_(1170g)	KLF10	False	chr2:218324138-218324638	CTDSP1	0.0232077	0.0541354	0.00125636	0.00125636	1.01147	1	0.236927	0.239645	0.239645	KLF10_+_+
1383	KLF10_+_(2721r)	KLF10_+_(1170g)	KLF10	False	chr2:218286598-218287098	CTDSP1	0.032915	0.165932	0.00546164	0.00546164	1.01147	1	0.236927	0.239645	0.239645	KLF10_+_+
1384	KLF10_+_(2721r)	KLF10_+_(1170g)	KLF10	False	chr2:218397659-218398159	CTDSP1	0.0983305	0.145341	0.0142914	0.0142914	1.01147	1	0.236927	0.239645	0.239645	KLF10_+_+
1385	KLF10_+_(2721r)	KLF10_+_(1170g)	KLF10	False	chr12:120244934-120245434	RAB35	0.0262982	0.125721	0.00330624	0.00330624	0.913623	1	0.200716	0.183379	0.183379	KLF10_+_+
1386	KLF10_+_(2721r)	KLF10_+_(1170g)	KLF10	False	chr12:120234762-120235262	RAB35	0.0298324	0.143621	0.00428457	0.00428457	0.913623	1	0.200716	0.183379	0.183379	KLF10_+_+
1387	KLF10_+_(2721r)	KLF10_+_(1170g)	KLF10	False	chr12:120264474-120264974	RAB35	0.0313648	0.183781	0.00576427	0.00576427	0.913623	1	0.200716	0.183379	0.183379	KLF10_+_+
1388	KLF10_+_(2721r)	KLF10_+_(1170g)	KLF10	False	chr12:120230496-120230996	RAB35	0.0179889	0.168951	0.00303923	0.00303923	0.913623	1	0.200716	0.183379	0.183379	KLF10_+_+
1389	KLF10_+_(2721r)	KLF10_+_(1170g)	KLF10	False	chr7:100545588-100546088	GNB2	0.0471633	0.197079	0.00929488	0.00929488	0.557667	1	0.201558	0.112402	0.112402	KLF10_+_+
1390	KLF10_+_(2721r)	KLF10_+_(1170g)	KLF10	False	chr11:119741467-119741967	NECTIN1	0.0951826	0.22345	0.0212686	0.0212686	0.426773	1	0.129858	0.05542	0.05542	KLF10_+_+
1391	KLF10_+_(2721r)	KLF10_+_(1170g)	KLF10	False	chr11:119625528-119626028	NECTIN1	0.079298	0.164838	0.0130713	0.0130713	0.426773	1	0.129858	0.05542	0.05542	KLF10_+_+
1392	KLF10_+_(2721r)	KLF10_+_(1170g)	KLF10	False	chr11:119584169-119584669	NECTIN1	0.0353387	0.111529	0.00394128	0.00394128	0.426773	1	0.129858	0.05542	0.05542	KLF10_+_+
1393	KLF10_+_(2721r)	KLF10_+_(1170g)	KLF10	False	chr11:119742147-119742647	NECTIN1	0.069869	0.187608	0.013108	0.013108	0.426773	1	0.129858	0.05542	0.05542	KLF10_+_+
1394	KLF10_+_(2721r)	KLF10_+_(1170g)	KLF10	False	chr11:119663991-119664491	NECTIN1	0.0305367	0.101111	0.00308761	0.00308761	0.426773	1	0.129858	0.05542	0.05542	KLF10_+_+
1395	KLF10_+_(2721r)	KLF10_+_(1170g)	KLF10	False	chr11:119626901-119627401	NECTIN1	0.0313098	0.17895	0.00560288	0.00560288	0.426773	1	0.129858	0.05542	0.05542	KLF10_+_+
1396	KLF10_+_(2721r)	KLF10_+_(1170g)	KLF10	False	chr11:119729874-119730374	NECTIN1	0.0202264	0.119458	0.00241621	0.00241621	0.426773	1	0.129858	0.05542	0.05542	KLF10_+_+
1397	KLF10_+_(2721r)	KLF10_+_(1170g)	KLF10	False	chr11:119728132-119728632	NECTIN1	0.0194895	0.0952775	0.00185692	0.00185692	0.426773	1	0.129858	0.05542	0.05542	KLF10_+_+
1398	KLF10_+_(2721r)	KLF10_+_(1170g)	KLF10	False	chr11:119832478-119832978	NECTIN1	0.0363121	0.15094	0.00548094	0.00548094	0.426773	1	0.129858	0.05542	0.05542	KLF10_+_+
1399	KLF10_+_(2721r)	KLF10_+_(1170g)	KLF10	False	chr11:119684320-119684820	NECTIN1	0.0577723	0.174413	0.0100763	0.0100763	0.426773	1	0.129858	0.05542	0.05542	KLF10_+_+
1400	KLF10_+_(2721r)	KLF10_+_(1170g)	KLF10	False	chr11:119666334-119666834	NECTIN1	0.0306257	0.189025	0.00578904	0.00578904	0.426773	1	0.129858	0.05542	0.05542	KLF10_+_+
1401	KLF10_+_(2721r)	KLF10_+_(1170g)	KLF10	False	chr19:46614060-46614560	CALM3	0.0181758	0.251743	0.00457564	0.00457564	0.354398	1	0.259281	0.0918887	0.0918887	KLF10_+_+
1402	KLF10_+_(2721r)	KLF10_+_(1170g)	KLF10	False	chr19:46697373-46697873	CALM3	0.0271662	0.23494	0.00638242	0.00638242	0.354398	1	0.259281	0.0918887	0.0918887	KLF10_+_+
1403	KLF10_+_(2721r)	KLF10_+_(1170g)	KLF10	False	chr19:46747483-46747983	CALM3	0.0269551	0.0812935	0.00219128	0.00219128	0.354398	1	0.259281	0.0918887	0.0918887	KLF10_+_+
1404	KLF10_+_(2721r)	KLF10_+_(1170g)	KLF10	False	chr22:45209559-45210059	KIAA0930	0.0485026	0.256099	0.0124214	0.0124214	1.76658	1	0.238354	0.421071	0.421071	KLF10_+_+
1405	KLF10_+_(2721r)	KLF10_+_(1170g)	KLF10	False	chr22:45285310-45285810	KIAA0930	0.0120422	0.104888	0.00126308	0.00126308	1.76658	1	0.238354	0.421071	0.421071	KLF10_+_+
1406	KLF10_+_(2721r)	KLF10_+_(1170g)	KLF10	False	chr22:45239555-45240055	KIAA0930	0.0534177	0.17549	0.00937427	0.00937427	1.76658	1	0.238354	0.421071	0.421071	KLF10_+_+
1407	KLF10_+_(2721r)	KLF10_+_(1170g)	KLF10	False	chr12:6295052-6295552	LTBR	0.0362672	0.253378	0.00918929	0.00918929	0.808698	1	0.233523	0.18885	0.18885	KLF10_+_+
1408	KLF10_+_(2721r)	KLF10_+_(1170g)	KLF10	False	chr12:6540469-6540969	LTBR	0.0168516	0.231281	0.00389746	0.00389746	0.808698	1	0.233523	0.18885	0.18885	KLF10_+_+
1409	KLF10_+_(2721r)	KLF10_+_(1170g)	KLF10	False	chr12:6336434-6336934	LTBR	0.019422	0.176264	0.00342342	0.00342342	0.808698	1	0.233523	0.18885	0.18885	KLF10_+_+
1410	KLF10_+_(2721r)	KLF10_+_(1170g)	KLF10	False	chr12:6327634-6328134	LTBR	0.0399069	0.253662	0.0101229	0.0101229	0.808698	1	0.233523	0.18885	0.18885	KLF10_+_+
1411	KLF10_+_(2721r)	KLF10_+_(1170g)	KLF10	False	chr17:67824664-67825164	NOL11	0.0889704	0.13757	0.0122397	0.0122397	0.396	1	0.133867	0.0530112	0.0530112	KLF10_+_+
1412	KLF10_+_(2721r)	KLF10_+_(1170g)	KLF10	False	chr17:67779164-67779664	NOL11	0.0961965	0.17365	0.0167045	0.0167045	0.396	1	0.133867	0.0530112	0.0530112	KLF10_+_+
1413	KLF10_+_(2721r)	KLF10_+_(1170g)	KLF10	False	chr16:30028587-30029087	TMEM219	0.0188172	0.120769	0.00227254	0.00227254	1.25394	1	0.224011	0.280895	0.280895	KLF10_+_+
1414	KLF10_+_(2721r)	KLF10_+_(1170g)	KLF10	False	chr16:29816578-29817078	TMEM219	0.0223873	0.107824	0.00241388	0.00241388	1.25394	1	0.224011	0.280895	0.280895	KLF10_+_+
1415	KLF10_+_(2721r)	KLF10_+_(1170g)	KLF10	False	chr16:29926653-29927153	TMEM219	0.0309942	0.111969	0.00347038	0.00347038	1.25394	1	0.224011	0.280895	0.280895	KLF10_+_+
1416	KLF10_+_(2721r)	KLF10_+_(1170g)	KLF10	False	chr16:30092444-30092944	TMEM219	0.0142174	0.0737389	0.00104838	0.00104838	1.25394	1	0.224011	0.280895	0.280895	KLF10_+_+
1417	KLF10_+_(2721r)	KLF10_+_(1170g)	KLF10	False	chr16:29806643-29807143	TMEM219	0.0220671	0.148484	0.00327661	0.00327661	1.25394	1	0.224011	0.280895	0.280895	KLF10_+_+
1418	KLF10_+_(2721r)	KLF10_+_(1170g)	KLF10	False	chr16:30011351-30011851	TMEM219	0.0126014	0.0985866	0.00124233	0.00124233	1.25394	1	0.224011	0.280895	0.280895	KLF10_+_+
1419	KLF10_+_(2721r)	KLF10_+_(1170g)	KLF10	False	chr11:124718198-124718698	SIAE	0.0533555	0.165463	0.00882836	0.00882836	1.07932	1	0.178824	0.193008	0.193008	KLF10_+_+
1420	KLF10_+_(2721r)	KLF10_+_(1170g)	KLF10	False	chr11:124644299-124644799	SIAE	0.0156755	0.0713829	0.00111897	0.00111897	1.07932	1	0.178824	0.193008	0.193008	KLF10_+_+
1421	KLF10_+_(2721r)	KLF10_+_(1170g)	KLF10	False	chr11:124758820-124759320	SIAE	0.0441204	0.119591	0.00527642	0.00527642	1.07932	1	0.178824	0.193008	0.193008	KLF10_+_+
1422	KLF10_+_(2721r)	KLF10_+_(1170g)	KLF10	False	chr19:1253888-1254388	PWWP3A	0.0073709	0.244496	0.00180216	0.00180216	0.345547	1	0.274735	0.0949339	0.0949339	KLF10_+_+
1423	KLF10_+_(2721r)	KLF10_+_(1170g)	KLF10	False	chr19:1415328-1415828	PWWP3A	0.00694936	0.152665	0.00106092	0.00106092	0.345547	1	0.274735	0.0949339	0.0949339	KLF10_+_+
1424	KLF10_+_(2721r)	KLF10_+_(1170g)	KLF10	False	chr19:1252137-1252637	PWWP3A	0.0236483	0.264436	0.00625347	0.00625347	0.345547	1	0.274735	0.0949339	0.0949339	KLF10_+_+
1425	KLF10_+_(2721r)	KLF10_+_(1170g)	KLF10	False	chr19:1273882-1274382	PWWP3A	0.0124336	0.263408	0.0032751	0.0032751	0.345547	1	0.274735	0.0949339	0.0949339	KLF10_+_+
1426	KLF10_+_(2721r)	KLF10_+_(1170g)	KLF10	False	chr19:1287427-1287927	PWWP3A	0.0151057	0.2846	0.00429909	0.00429909	0.345547	1	0.274735	0.0949339	0.0949339	KLF10_+_+
1427	KLF10_+_(2721r)	KLF10_+_(1170g)	KLF10	False	chr19:1262521-1263021	PWWP3A	0.00615398	0.251143	0.00154553	0.00154553	0.345547	1	0.274735	0.0949339	0.0949339	KLF10_+_+
1428	KLF10_+_(2721r)	KLF10_+_(1170g)	KLF10	False	chr19:1283075-1283575	PWWP3A	0.0124151	0.347025	0.00430835	0.00430835	0.345547	1	0.274735	0.0949339	0.0949339	KLF10_+_+
1429	KLF10_+_(2721r)	KLF10_+_(1170g)	KLF10	False	chr19:1245756-1246256	PWWP3A	0.00628013	0.198553	0.00124694	0.00124694	0.345547	1	0.274735	0.0949339	0.0949339	KLF10_+_+
1430	KLF10_+_(2721r)	KLF10_+_(1170g)	KLF10	False	chr13:113592449-113592949	TFDP1	0.0452796	0.197063	0.00892294	0.00892294	1.7288	1	0.254188	0.439441	0.439441	KLF10_+_+
1431	KLF10_+_(2721r)	KLF10_+_(1170g)	KLF10	False	chr13:113545368-113545868	TFDP1	0.0337938	0.195228	0.0065975	0.0065975	1.7288	1	0.254188	0.439441	0.439441	KLF10_+_+
1432	KLF10_+_(2721r)	KLF10_+_(1170g)	KLF10	False	chr10:119209393-119209893	EIF3A	0.0331462	0.0846664	0.00280637	0.00280637	0.517952	1	0.375048	0.194257	0.194257	KLF10_+_+
1433	KLF10_+_(2721r)	KLF10_+_(1170g)	KLF10	False	chr10:119206140-119206640	EIF3A	0.0198829	0.0590526	0.00117414	0.00117414	0.517952	1	0.375048	0.194257	0.194257	KLF10_+_+
1434	KLF10_+_(2721r)	KLF10_+_(1170g)	KLF10	False	chr1:155192787-155193287	RUSC1	0.0166511	0.150323	0.00250304	0.00250304	0.571381	1	0.134515	0.0768595	0.0768595	KLF10_+_+
1435	KLF10_+_(2721r)	KLF10_+_(1170g)	KLF10	False	chr1:155278167-155278667	RUSC1	0.0460244	0.221233	0.0101821	0.0101821	0.571381	1	0.134515	0.0768595	0.0768595	KLF10_+_+
1436	KLF10_+_(2721r)	KLF10_+_(1170g)	KLF10	False	chr1:155174295-155174795	RUSC1	0.0113834	0.0774727	0.000881904	0.000881904	0.571381	1	0.134515	0.0768595	0.0768595	KLF10_+_+
1437	KLF10_+_(2721r)	KLF10_+_(1170g)	KLF10	False	chr1:155379555-155380055	RUSC1	0.0188658	0.121002	0.0022828	0.0022828	0.571381	1	0.134515	0.0768595	0.0768595	KLF10_+_+
1438	KLF10_+_(2721r)	KLF10_+_(1170g)	KLF10	False	chr1:155261622-155262122	RUSC1	0.0108651	0.190402	0.00206873	0.00206873	0.571381	1	0.134515	0.0768595	0.0768595	KLF10_+_+
1439	KLF10_+_(2721r)	KLF10_+_(1170g)	KLF10	False	chr19:53037683-53038183	ZNF347	0.0626132	0.179714	0.0112525	0.0112525	0.374385	1	0.221927	0.0830863	0.0830863	KLF10_+_+
1440	KLF10_+_(2721r)	KLF10_+_(1170g)	KLF10	False	chr19:53058260-53058760	ZNF347	0.0295625	0.0891515	0.00263555	0.00263555	0.374385	1	0.221927	0.0830863	0.0830863	KLF10_+_+
1441	KLF10_+_(2721r)	KLF10_+_(1170g)	KLF10	False	chr11:65591882-65592382	SCYL1	0.00848854	0.173576	0.00147341	0.00147341	0.683843	1	0.203841	0.139396	0.139396	KLF10_+_+
1442	KLF10_+_(2721r)	KLF10_+_(1170g)	KLF10	False	chr11:65489667-65490167	SCYL1	0.00927435	0.198299	0.00183909	0.00183909	0.683843	1	0.203841	0.139396	0.139396	KLF10_+_+
1443	KLF10_+_(2721r)	KLF10_+_(1170g)	KLF10	False	chr11:65390614-65391114	SCYL1	0.0273703	0.185779	0.00508484	0.00508484	0.683843	1	0.203841	0.139396	0.139396	KLF10_+_+
1444	KLF10_+_(2721r)	KLF10_+_(1170g)	KLF10	False	chr11:65492529-65493029	SCYL1	0.0110207	0.127012	0.00139977	0.00139977	0.683843	1	0.203841	0.139396	0.139396	KLF10_+_+
1445	KLF10_+_(2721r)	KLF10_+_(1170g)	KLF10	False	chr11:65647091-65647591	SCYL1	0.0135338	0.116893	0.001582	0.001582	0.683843	1	0.203841	0.139396	0.139396	KLF10_+_+
1446	KLF10_+_(2721r)	KLF10_+_(1170g)	KLF10	False	chr11:65503988-65504488	SCYL1	0.0123183	0.0830664	0.00102324	0.00102324	0.683843	1	0.203841	0.139396	0.139396	KLF10_+_+
1447	KLF10_+_(2721r)	KLF10_+_(1170g)	KLF10	False	chr11:65443583-65444083	SCYL1	0.0486231	0.226811	0.0110283	0.0110283	0.683843	1	0.203841	0.139396	0.139396	KLF10_+_+
1448	KLF10_+_(2721r)	KLF10_+_(1170g)	KLF10	False	chr16:710061-710561	METRN	0.0162874	0.228239	0.00371743	0.00371743	7.02815	1	0.311961	2.19251	2.19251	KLF10_+_+
1449	KLF10_+_(2721r)	KLF10_+_(1170g)	KLF10	False	chr16:716124-716624	METRN	0.0177641	0.166435	0.00295656	0.00295656	7.02815	1	0.311961	2.19251	2.19251	KLF10_+_+
1450	KLF10_+_(2721r)	KLF10_+_(1170g)	KLF10	False	chr16:727006-727506	METRN	0.0222613	0.0734576	0.00163526	0.00163526	7.02815	1	0.311961	2.19251	2.19251	KLF10_+_+
1451	KLF10_+_(2721r)	KLF10_+_(1170g)	KLF10	False	chr16:565847-566347	METRN	0.0328835	0.223498	0.0073494	0.0073494	7.02815	1	0.311961	2.19251	2.19251	KLF10_+_+
1452	KLF10_+_(2721r)	KLF10_+_(1170g)	KLF10	False	chr5:140710449-140710949	ZMAT2	0.0352213	0.0646805	0.00227813	0.00227813	0.611094	1	0.192328	0.117531	0.117531	KLF10_+_+
1453	KLF10_+_(2721r)	KLF10_+_(1170g)	KLF10	False	chr5:140646862-140647362	ZMAT2	0.0256063	0.0630966	0.00161567	0.00161567	0.611094	1	0.192328	0.117531	0.117531	KLF10_+_+
1454	KLF10_+_(2721r)	KLF10_+_(1170g)	KLF10	False	chr5:140711086-140711586	ZMAT2	0.063261	0.0698805	0.00442071	0.00442071	0.611094	1	0.192328	0.117531	0.117531	KLF10_+_+
1455	KLF10_+_(2721r)	KLF10_+_(1170g)	KLF10	False	chr22:42697521-42698021	ARFGAP3	0.0477222	0.334481	0.0159622	0.0159622	2.9136	1	0.29878	0.870525	0.870525	KLF10_+_+
1456	KLF10_+_(2721r)	KLF10_+_(1170g)	KLF10	False	chr22:42686209-42686709	ARFGAP3	0.0424837	0.297817	0.0126524	0.0126524	2.9136	1	0.29878	0.870525	0.870525	KLF10_+_+
1457	KLF10_+_(2721r)	KLF10_+_(1170g)	KLF10	False	chr22:42933107-42933607	ARFGAP3	0.0634617	0.377299	0.023944	0.023944	2.9136	1	0.29878	0.870525	0.870525	KLF10_+_+
1458	KLF10_+_(2721r)	KLF10_+_(1170g)	KLF10	False	chr11:790723-791223	CHID1	0.0177674	0.143476	0.0025492	0.0025492	1.0481	1	0.233822	0.245069	0.245069	KLF10_+_+
1459	KLF10_+_(2721r)	KLF10_+_(1170g)	KLF10	False	chr11:724281-724781	CHID1	0.0168169	0.131365	0.00220915	0.00220915	1.0481	1	0.233822	0.245069	0.245069	KLF10_+_+
1460	KLF10_+_(2721r)	KLF10_+_(1170g)	KLF10	False	chr11:789867-790367	CHID1	0.0141682	0.118058	0.00167267	0.00167267	1.0481	1	0.233822	0.245069	0.245069	KLF10_+_+
1461	KLF10_+_(2721r)	KLF10_+_(1170g)	KLF10	False	chr11:830103-830603	CHID1	0.0146774	0.155226	0.00227833	0.00227833	1.0481	1	0.233822	0.245069	0.245069	KLF10_+_+
1462	KLF10_+_(2721r)	KLF10_+_(1170g)	KLF10	False	chr16:637384-637884	RAB40C	0.0104316	0.05497	0.000573427	0.000573427	0.331616	1	0.179125	0.0594007	0.0594007	KLF10_+_+
1463	KLF10_+_(2721r)	KLF10_+_(1170g)	KLF10	False	chr16:710061-710561	RAB40C	0.00947835	0.132083	0.00125193	0.00125193	0.331616	1	0.179125	0.0594007	0.0594007	KLF10_+_+
1464	KLF10_+_(2721r)	KLF10_+_(1170g)	KLF10	False	chr16:565847-566347	RAB40C	0.112914	0.220929	0.024946	0.024946	0.331616	1	0.179125	0.0594007	0.0594007	KLF10_+_+
1465	KLF10_+_(2721r)	KLF10_+_(1170g)	KLF10	False	chr17:45171794-45172294	HEXIM1	0.0278499	0.215191	0.00599305	0.00599305	0.987021	1	0.248564	0.245338	0.245338	KLF10_+_+
1466	KLF10_+_(2721r)	KLF10_+_(1170g)	KLF10	False	chr17:45012807-45013307	HEXIM1	0.0107733	0.193191	0.00208131	0.00208131	0.987021	1	0.248564	0.245338	0.245338	KLF10_+_+
1467	KLF10_+_(2721r)	KLF10_+_(1170g)	KLF10	False	chr17:45013316-45013816	HEXIM1	0.0333267	0.236684	0.00788789	0.00788789	0.987021	1	0.248564	0.245338	0.245338	KLF10_+_+
1468	KLF10_+_(2721r)	KLF10_+_(1170g)	KLF10	False	chr17:45170766-45171266	HEXIM1	0.0422091	0.237393	0.0100201	0.0100201	0.987021	1	0.248564	0.245338	0.245338	KLF10_+_+
1469	KLF10_+_(2721r)	KLF10_+_(1170g)	KLF10	False	chr17:45022885-45023385	HEXIM1	0.0109283	0.0691971	0.000756208	0.000756208	0.987021	1	0.248564	0.245338	0.245338	KLF10_+_+
1470	KLF10_+_(2721r)	KLF10_+_(1170g)	KLF10	False	chr17:45241579-45242079	HEXIM1	0.00986284	0.0724029	0.000714099	0.000714099	0.987021	1	0.248564	0.245338	0.245338	KLF10_+_+
1471	KLF10_+_(2721r)	KLF10_+_(1170g)	KLF10	False	chr12:114668714-114669214	TBX3	0.0370439	0.407217	0.0150849	0.0150849	0.448416	1	0.0992083	0.0444866	0.0444866	KLF10_+_+
1472	KLF10_+_(2721r)	KLF10_+_(1170g)	KLF10	False	chr12:114685077-114685577	TBX3	0.0491261	0.381769	0.0187548	0.0187548	0.448416	1	0.0992083	0.0444866	0.0444866	KLF10_+_+
1473	KLF10_+_(2721r)	KLF10_+_(1170g)	KLF10	False	chr12:114768243-114768743	TBX3	0.0243145	0.181779	0.00441986	0.00441986	0.448416	1	0.0992083	0.0444866	0.0444866	KLF10_+_+
1474	KLF10_+_(2721r)	KLF10_+_(1170g)	KLF10	False	chr11:72697008-72697508	ARAP1	0.0337234	0.325455	0.0109754	0.0109754	0.749898	1	0.248573	0.186404	0.186404	KLF10_+_+
1475	KLF10_+_(2721r)	KLF10_+_(1170g)	KLF10	False	chr11:72617314-72617814	ARAP1	0.0145781	0.172916	0.00252078	0.00252078	0.749898	1	0.248573	0.186404	0.186404	KLF10_+_+
1476	KLF10_+_(2721r)	KLF10_+_(1170g)	KLF10	False	chr11:72684501-72685001	ARAP1	0.0286447	0.368096	0.010544	0.010544	0.749898	1	0.248573	0.186404	0.186404	KLF10_+_+
1477	KLF10_+_(2721r)	KLF10_+_(1170g)	KLF10	False	chr17:38672233-38672733	PIP4K2B	0.011543	0.165196	0.00190685	0.00190685	0.640086	1	0.256845	0.164403	0.164403	KLF10_+_+
1478	KLF10_+_(2721r)	KLF10_+_(1170g)	KLF10	False	chr17:38871434-38871934	PIP4K2B	0.0414189	0.28545	0.011823	0.011823	0.640086	1	0.256845	0.164403	0.164403	KLF10_+_+
1479	KLF10_+_(2721r)	KLF10_+_(1170g)	KLF10	False	chr17:38840974-38841474	PIP4K2B	0.00731749	0.0759947	0.00055609	0.00055609	0.640086	1	0.256845	0.164403	0.164403	KLF10_+_+
1480	KLF10_+_(2721r)	KLF10_+_(1170g)	KLF10	False	chr17:38870855-38871355	PIP4K2B	0.0158878	0.0962055	0.0015285	0.0015285	0.640086	1	0.256845	0.164403	0.164403	KLF10_+_+
1481	KLF10_+_(2721r)	KLF10_+_(1170g)	KLF10	False	chr17:38676979-38677479	PIP4K2B	0.00936361	0.232657	0.00217851	0.00217851	0.640086	1	0.256845	0.164403	0.164403	KLF10_+_+
1482	KLF10_+_(2721r)	KLF10_+_(1170g)	KLF10	False	chr17:38925306-38925806	PIP4K2B	0.0323773	0.138535	0.00448538	0.00448538	0.640086	1	0.256845	0.164403	0.164403	KLF10_+_+
1483	KLF10_+_(2721r)	KLF10_+_(1170g)	KLF10	False	chr17:38881458-38881958	PIP4K2B	0.0400584	0.260096	0.0104191	0.0104191	0.640086	1	0.256845	0.164403	0.164403	KLF10_+_+
1484	KLF10_+_(2721r)	KLF10_+_(1170g)	KLF10	False	chr6:26158720-26159220	HIST1H3B	0.00561569	0.11535	0.000647769	0.000647769	0.402862	1	0.209226	0.0842893	0.0842893	KLF10_+_+
1485	KLF10_+_(2721r)	KLF10_+_(1170g)	KLF10	False	chr6:26087517-26088017	HIST1H3B	0.00872335	0.116605	0.00101719	0.00101719	0.402862	1	0.209226	0.0842893	0.0842893	KLF10_+_+
1486	KLF10_+_(2721r)	KLF10_+_(1170g)	KLF10	False	chr6:26031279-26031779	HIST1H3B	0.00728505	0.281321	0.00204944	0.00204944	0.402862	1	0.209226	0.0842893	0.0842893	KLF10_+_+
1487	KLF10_+_(2721r)	KLF10_+_(1170g)	KLF10	False	chr6:25962519-25963019	HIST1H3B	0.0463092	0.146546	0.00678644	0.00678644	0.402862	1	0.209226	0.0842893	0.0842893	KLF10_+_+
1488	KLF10_+_(2721r)	KLF10_+_(1170g)	KLF10	False	chr6:26155371-26155871	HIST1H3B	0.0171675	0.229849	0.00394595	0.00394595	0.402862	1	0.209226	0.0842893	0.0842893	KLF10_+_+
1489	KLF10_+_(2721r)	KLF10_+_(1170g)	KLF10	False	chr7:28984502-28985002	TRIL	0.0553803	0.212762	0.0117828	0.0117828	0.59984	1	0.179776	0.107837	0.107837	KLF10_+_+
1490	KLF10_+_(2721r)	KLF10_+_(1170g)	KLF10	False	chr7:28940144-28940644	TRIL	0.0246066	0.144773	0.00356237	0.00356237	0.59984	1	0.179776	0.107837	0.107837	KLF10_+_+
1491	KLF10_+_(2721r)	KLF10_+_(1170g)	KLF10	False	chr6:151482275-151482775	AKAP12	0.0639321	0.55975	0.035786	0.035786	0.406051	1	0.297435	0.120774	0.120774	KLF10_+_+
1492	KLF10_+_(2721r)	KLF10_+_(1170g)	KLF10	False	chrX:103356801-103357301	TCEAL9	0.111015	0.238546	0.0264821	0.0264821	2.37446	1	0.325772	0.773533	0.773533	KLF10_+_+
1493	KLF10_+_(2721r)	KLF10_+_(1170g)	KLF10	False	chrX:103215447-103215947	TCEAL9	0.0776311	0.102352	0.00794573	0.00794573	2.37446	1	0.325772	0.773533	0.773533	KLF10_+_+
1494	KLF10_+_(2721r)	KLF10_+_(1170g)	KLF10	False	chrX:103330411-103330911	TCEAL9	0.0528679	0.15688	0.00829393	0.00829393	2.37446	1	0.325772	0.773533	0.773533	KLF10_+_+
1495	KLF10_+_(2721r)	KLF10_+_(1170g)	KLF10	False	chrX:103310803-103311303	TCEAL9	0.0323106	0.08209	0.00265238	0.00265238	2.37446	1	0.325772	0.773533	0.773533	KLF10_+_+
1496	KLF10_+_(2721r)	KLF10_+_(1170g)	KLF10	False	chr3:101725534-101726034	NFKBIZ	0.119848	0.186794	0.0223869	0.0223869	0.794115	1	0.25632	0.203547	0.203547	KLF10_+_+
1497	KLF10_+_(2721r)	KLF10_+_(1170g)	KLF10	False	chr3:101827716-101828216	NFKBIZ	0.0498312	0.263832	0.0131471	0.0131471	0.794115	1	0.25632	0.203547	0.203547	KLF10_+_+
1498	KLF10_+_(2721r)	KLF10_+_(1170g)	KLF10	False	chrX:71251228-71251728	NONO	0.041875	0.214722	0.00899148	0.00899148	0.533985	1	0.2548	0.136059	0.136059	KLF10_+_+
1499	KLF10_+_(2721r)	KLF10_+_(1170g)	KLF10	False	chrX:71282720-71283220	NONO	0.0470647	0.231802	0.0109097	0.0109097	0.533985	1	0.2548	0.136059	0.136059	KLF10_+_+
1500	KLF10_+_(2721r)	KLF10_+_(1170g)	KLF10	False	chrX:71146251-71146751	NONO	0.0646422	0.318203	0.0205693	0.0205693	0.533985	1	0.2548	0.136059	0.136059	KLF10_+_+
1501	KLF10_+_(2721r)	KLF10_+_(1170g)	KLF10	False	chrX:71182424-71182924	NONO	0.0623959	0.250469	0.0156283	0.0156283	0.533985	1	0.2548	0.136059	0.136059	KLF10_+_+
1502	KLF10_+_(2721r)	KLF10_+_(1170g)	KLF10	False	chrX:71178872-71179372	NONO	0.0711026	0.358974	0.025524	0.025524	0.533985	1	0.2548	0.136059	0.136059	KLF10_+_+
1503	KLF10_+_(2721r)	KLF10_+_(1170g)	KLF10	False	chrX:71145655-71146155	NONO	0.0282427	0.15348	0.00433467	0.00433467	0.533985	1	0.2548	0.136059	0.136059	KLF10_+_+
1504	KLF10_+_(2721r)	KLF10_+_(1170g)	KLF10	False	chrX:71253206-71253706	NONO	0.0338345	0.294186	0.00995361	0.00995361	0.533985	1	0.2548	0.136059	0.136059	KLF10_+_+
1505	KLF10_+_(2721r)	KLF10_+_(1170g)	KLF10	False	chr7:30907767-30908267	AQP1	0.0377518	0.367363	0.0138686	0.0138686	0.73932	1	0.175302	0.129604	0.129604	KLF10_+_+
1506	KLF10_+_(2721r)	KLF10_+_(1170g)	KLF10	False	chr7:30911447-30911947	AQP1	0.0350971	0.32788	0.0115077	0.0115077	0.73932	1	0.175302	0.129604	0.129604	KLF10_+_+
1507	KLF10_+_(2721r)	KLF10_+_(1170g)	KLF10	False	chr20:63352248-63352748	ARFGAP1	0.0218554	0.0728883	0.001593	0.001593	0.366584	1	0.230551	0.0845164	0.0845164	KLF10_+_+
1508	KLF10_+_(2721r)	KLF10_+_(1170g)	KLF10	False	chr20:63360253-63360753	ARFGAP1	0.0155109	0.0890397	0.00138109	0.00138109	0.366584	1	0.230551	0.0845164	0.0845164	KLF10_+_+
1509	KLF10_+_(2721r)	KLF10_+_(1170g)	KLF10	False	chr20:63434145-63434645	ARFGAP1	0.0190158	0.134085	0.00254974	0.00254974	0.366584	1	0.230551	0.0845164	0.0845164	KLF10_+_+
1510	KLF10_+_(2721r)	KLF10_+_(1170g)	KLF10	False	chr1:23436521-23437021	ZNF436	0.0234545	0.103615	0.00243023	0.00243023	2.37355	1	0.211063	0.500969	0.500969	KLF10_+_+
1511	KLF10_+_(2721r)	KLF10_+_(1170g)	KLF10	False	chr1:23470620-23471120	ZNF436	0.0423483	0.211982	0.00897707	0.00897707	2.37355	1	0.211063	0.500969	0.500969	KLF10_+_+
1512	KLF10_+_(2721r)	KLF10_+_(1170g)	KLF10	False	chr1:23371112-23371612	ZNF436	0.0158189	0.136585	0.00216062	0.00216062	2.37355	1	0.211063	0.500969	0.500969	KLF10_+_+
1513	KLF10_+_(2721r)	KLF10_+_(1170g)	KLF10	False	chr1:23422335-23422835	ZNF436	0.0321032	0.172612	0.0055414	0.0055414	2.37355	1	0.211063	0.500969	0.500969	KLF10_+_+
1514	KLF10_+_(2721r)	KLF10_+_(1170g)	KLF10	False	chr3:196684855-196685355	PIGX	0.0313315	0.175272	0.00549152	0.00549152	2.18409	1	0.227301	0.496447	0.496447	KLF10_+_+
1515	KLF10_+_(2721r)	KLF10_+_(1170g)	KLF10	False	chr7:184433-184933	FAM20C	0.0728227	0.16035	0.0116771	0.0116771	5.67818	1	0.270186	1.53417	1.53417	KLF10_+_+
1516	KLF10_+_(2721r)	KLF10_+_(1170g)	KLF10	False	chr7:194461-194961	FAM20C	0.0307469	0.224536	0.00690378	0.00690378	5.67818	1	0.270186	1.53417	1.53417	KLF10_+_+
1517	KLF10_+_(2721r)	KLF10_+_(1170g)	KLF10	False	chr7:119825-120325	FAM20C	0.113672	0.366164	0.0416227	0.0416227	5.67818	1	0.270186	1.53417	1.53417	KLF10_+_+
1518	KLF10_+_(2721r)	KLF10_+_(1170g)	KLF10	False	chr12:110743427-110743927	HVCN1	0.0602557	0.207903	0.0125273	0.0125273	0.745556	1	0.130686	0.0974333	0.0974333	KLF10_+_+
1519	KLF10_+_(2721r)	KLF10_+_(1170g)	KLF10	False	chr12:110846903-110847403	HVCN1	0.046565	0.152948	0.00712201	0.00712201	0.745556	1	0.130686	0.0974333	0.0974333	KLF10_+_+
1520	KLF10_+_(2721r)	KLF10_+_(1170g)	KLF10	False	chr2:98465642-98466142	COA5	0.084569	0.100931	0.00853561	0.00853561	0.523661	1	0.162645	0.0851708	0.0851708	KLF10_+_+
1521	KLF10_+_(2721r)	KLF10_+_(1170g)	KLF10	False	chr19:52453261-52453761	ZNF701	0.0386422	0.0712609	0.00275368	0.00275368	2.58793	1	0.212664	0.55036	0.55036	KLF10_+_+
1522	KLF10_+_(2721r)	KLF10_+_(1170g)	KLF10	False	chr19:52535671-52536171	ZNF701	0.0503732	0.057518	0.00289736	0.00289736	2.58793	1	0.212664	0.55036	0.55036	KLF10_+_+
1523	KLF10_+_(2721r)	KLF10_+_(1170g)	KLF10	False	chr12:49188107-49188607	TUBA1B	0.0157432	0.125728	0.00197936	0.00197936	0.634253	1	0.174473	0.11066	0.11066	KLF10_+_+
1524	KLF10_+_(2721r)	KLF10_+_(1170g)	KLF10	False	chr12:49019405-49019905	TUBA1B	0.0113985	0.0568357	0.000647842	0.000647842	0.634253	1	0.174473	0.11066	0.11066	KLF10_+_+
1525	KLF10_+_(2721r)	KLF10_+_(1170g)	KLF10	False	chr12:4908619-4909119	KCNA1	0.0870544	0.114556	0.00997258	0.00997258	0.597033	1	0.17063	0.101872	0.101872	KLF10_+_+
1526	KLF10_+_(2721r)	KLF10_+_(1170g)	KLF10	False	chr12:4909558-4910058	KCNA1	0.234805	0.360189	0.084574	0.084574	0.597033	1	0.17063	0.101872	0.101872	KLF10_+_+
1527	KLF10_+_(2721r)	KLF10_+_(1170g)	KLF10	False	chr3:115785078-115785578	GAP43	0.101461	0.300663	0.0305056	0.0305056	0.519838	1	0.199148	0.103525	0.103525	KLF10_+_+
1528	KLF10_+_(2721r)	KLF10_+_(1170g)	KLF10	False	chr3:115512421-115512921	GAP43	0.0460643	0.261324	0.0120377	0.0120377	0.519838	1	0.199148	0.103525	0.103525	KLF10_+_+
1529	KLF10_+_(2721r)	KLF10_+_(1170g)	KLF10	False	chr17:78169340-78169840	TK1	0.0169714	0.0717047	0.00121693	0.00121693	0.622537	1	0.154736	0.096329	0.096329	KLF10_+_+
1530	KLF10_+_(2721r)	KLF10_+_(1170g)	KLF10	False	chr17:78323238-78323738	TK1	0.068369	0.133151	0.00910339	0.00910339	0.622537	1	0.154736	0.096329	0.096329	KLF10_+_+
1531	KLF10_+_(2721r)	KLF10_+_(1170g)	KLF10	False	chr17:78132113-78132613	TK1	0.0196128	0.0882566	0.00173096	0.00173096	0.622537	1	0.154736	0.096329	0.096329	KLF10_+_+
1532	KLF10_+_(2721r)	KLF10_+_(1170g)	KLF10	False	chr17:78128048-78128548	TK1	0.0171589	0.0651286	0.00111753	0.00111753	0.622537	1	0.154736	0.096329	0.096329	KLF10_+_+
1533	KLF10_+_(2721r)	KLF10_+_(1170g)	KLF10	False	chr17:78316076-78316576	TK1	0.0192579	0.104964	0.00202139	0.00202139	0.622537	1	0.154736	0.096329	0.096329	KLF10_+_+
1534	KLF10_+_(2721r)	KLF10_+_(1170g)	KLF10	False	chr17:78315466-78315966	TK1	0.0273921	0.182271	0.0049928	0.0049928	0.622537	1	0.154736	0.096329	0.096329	KLF10_+_+
1535	KLF10_+_(2721r)	KLF10_+_(1170g)	KLF10	False	chr2:46812447-46812947	MCFD2	0.0224633	0.212293	0.00476881	0.00476881	0.845089	1	0.322412	0.272467	0.272467	KLF10_+_+
1536	KLF10_+_(2721r)	KLF10_+_(1170g)	KLF10	False	chr2:46986384-46986884	MCFD2	0.0258396	0.208656	0.00539159	0.00539159	0.845089	1	0.322412	0.272467	0.272467	KLF10_+_+
1537	KLF10_+_(2721r)	KLF10_+_(1170g)	KLF10	False	chr5:176446921-176447421	ARL10	0.0229476	0.0846919	0.00194347	0.00194347	0.633695	1	0.289746	0.183611	0.183611	KLF10_+_+
1538	KLF10_+_(2721r)	KLF10_+_(1170g)	KLF10	False	chr5:176541374-176541874	ARL10	0.0138099	0.111972	0.00154633	0.00154633	0.633695	1	0.289746	0.183611	0.183611	KLF10_+_+
1539	KLF10_+_(2721r)	KLF10_+_(1170g)	KLF10	False	chr5:176238083-176238583	ARL10	0.0159326	0.150866	0.00240368	0.00240368	0.633695	1	0.289746	0.183611	0.183611	KLF10_+_+
1540	KLF10_+_(2721r)	KLF10_+_(1170g)	KLF10	False	chr6:43763371-43763871	VEGFA	0.0557984	0.244484	0.0136418	0.0136418	0.775931	1	0.281416	0.21836	0.21836	KLF10_+_+
1541	KLF10_+_(2721r)	KLF10_+_(1170g)	KLF10	False	chr6:43715996-43716496	VEGFA	0.0188773	0.156394	0.0029523	0.0029523	0.775931	1	0.281416	0.21836	0.21836	KLF10_+_+
1542	KLF10_+_(2721r)	KLF10_+_(1170g)	KLF10	False	chr6:43644789-43645289	VEGFA	0.0120454	0.127861	0.00154013	0.00154013	0.775931	1	0.281416	0.21836	0.21836	KLF10_+_+
1543	KLF10_+_(2721r)	KLF10_+_(1170g)	KLF10	False	chr6:43680810-43681310	VEGFA	0.0177906	0.0938989	0.00167052	0.00167052	0.775931	1	0.281416	0.21836	0.21836	KLF10_+_+
1544	KLF10_+_(2721r)	KLF10_+_(1170g)	KLF10	False	chr6:43723777-43724277	VEGFA	0.0119711	0.105754	0.001266	0.001266	0.775931	1	0.281416	0.21836	0.21836	KLF10_+_+
1545	KLF10_+_(2721r)	KLF10_+_(1170g)	KLF10	False	chr2:112726625-112727125	SLC20A1	0.0595381	0.253598	0.0150988	0.0150988	0.362756	1	0.17408	0.0631486	0.0631486	KLF10_+_+
1546	KLF10_+_(2721r)	KLF10_+_(1170g)	KLF10	False	chr2:112765094-112765594	SLC20A1	0.031329	0.146019	0.00457463	0.00457463	0.362756	1	0.17408	0.0631486	0.0631486	KLF10_+_+
1547	KLF10_+_(2721r)	KLF10_+_(1170g)	KLF10	False	chr6:43714611-43715111	POLH	0.0168832	0.151591	0.00255934	0.00255934	0.659246	1	0.0846641	0.0558144	0.0558144	KLF10_+_+
1548	KLF10_+_(2721r)	KLF10_+_(1170g)	KLF10	False	chr6:43763371-43763871	POLH	0.0253605	0.189897	0.00481589	0.00481589	0.659246	1	0.0846641	0.0558144	0.0558144	KLF10_+_+
1549	KLF10_+_(2721r)	KLF10_+_(1170g)	KLF10	False	chr6:43715996-43716496	POLH	0.0216737	0.315414	0.00683618	0.00683618	0.659246	1	0.0846641	0.0558144	0.0558144	KLF10_+_+
1550	KLF10_+_(2721r)	KLF10_+_(1170g)	KLF10	False	chr6:43455927-43456427	POLH	0.0275178	0.0803996	0.00221242	0.00221242	0.659246	1	0.0846641	0.0558144	0.0558144	KLF10_+_+
1551	KLF10_+_(2721r)	KLF10_+_(1170g)	KLF10	False	chr6:43695353-43695853	POLH	0.0306381	0.0714177	0.00218811	0.00218811	0.659246	1	0.0846641	0.0558144	0.0558144	KLF10_+_+
1552	KLF10_+_(2721r)	KLF10_+_(1170g)	KLF10	False	chr16:28936411-28936911	ATXN2L	0.0430484	0.10749	0.00462726	0.00462726	1.01229	1	0.281375	0.284833	0.284833	KLF10_+_+
1553	KLF10_+_(2721r)	KLF10_+_(1170g)	KLF10	False	chr16:28973885-28974385	ATXN2L	0.022465	0.132229	0.00297052	0.00297052	1.01229	1	0.281375	0.284833	0.284833	KLF10_+_+
1554	KLF10_+_(2721r)	KLF10_+_(1170g)	KLF10	False	chr20:31587677-31588177	REM1	0.0155806	0.107716	0.00167828	0.00167828	0.344087	1	0.110713	0.0380949	0.0380949	KLF10_+_+
1555	KLF10_+_(2721r)	KLF10_+_(1170g)	KLF10	False	chr20:31474968-31475468	REM1	0.0387833	0.293347	0.011377	0.011377	0.344087	1	0.110713	0.0380949	0.0380949	KLF10_+_+
1556	KLF10_+_(2721r)	KLF10_+_(1170g)	KLF10	False	chr20:31475559-31476059	REM1	0.0394001	0.306673	0.0120829	0.0120829	0.344087	1	0.110713	0.0380949	0.0380949	KLF10_+_+
1557	KLF10_+_(2721r)	KLF10_+_(1170g)	KLF10	False	chr20:31483926-31484426	REM1	0.0183222	0.249012	0.00456244	0.00456244	0.344087	1	0.110713	0.0380949	0.0380949	KLF10_+_+
1558	KLF10_+_(2721r)	KLF10_+_(1170g)	KLF10	False	chr20:31485641-31486141	REM1	0.0612652	0.23102	0.0141535	0.0141535	0.344087	1	0.110713	0.0380949	0.0380949	KLF10_+_+
1559	KLF10_+_(2721r)	KLF10_+_(1170g)	KLF10	False	chr20:31606654-31607154	REM1	0.0655435	0.195946	0.012843	0.012843	0.344087	1	0.110713	0.0380949	0.0380949	KLF10_+_+
1560	KLF10_+_(2721r)	KLF10_+_(1170g)	KLF10	False	chr7:100167800-100168300	CNPY4	0.0114316	0.0876633	0.00100213	0.00100213	2.84793	1	0.228459	0.650634	0.650634	KLF10_+_+
1561	KLF10_+_(2721r)	KLF10_+_(1170g)	KLF10	False	chr7:100128168-100128668	CNPY4	0.046772	0.20167	0.00943251	0.00943251	2.84793	1	0.228459	0.650634	0.650634	KLF10_+_+
1562	KLF10_+_(2721r)	KLF10_+_(1170g)	KLF10	False	chr7:100168404-100168904	CNPY4	0.0307574	0.114878	0.00353334	0.00353334	2.84793	1	0.228459	0.650634	0.650634	KLF10_+_+
1563	KLF10_+_(2721r)	KLF10_+_(1170g)	KLF10	False	chr7:100171302-100171802	CNPY4	0.0112653	0.212987	0.00239936	0.00239936	2.84793	1	0.228459	0.650634	0.650634	KLF10_+_+
1564	KLF10_+_(2721r)	KLF10_+_(1170g)	KLF10	False	chr14:74548827-74549327	LTBP2	0.0857232	0.486939	0.0417419	0.0417419	1.43283	1	0.233336	0.33433	0.33433	KLF10_+_+
1565	KLF10_+_(2721r)	KLF10_+_(1170g)	KLF10	False	chr14:74572587-74573087	LTBP2	0.0571011	0.330632	0.0188794	0.0188794	1.43283	1	0.233336	0.33433	0.33433	KLF10_+_+
1566	KLF10_+_(2721r)	KLF10_+_(1170g)	KLF10	False	chr14:74572062-74572562	LTBP2	0.0674378	0.344489	0.0232316	0.0232316	1.43283	1	0.233336	0.33433	0.33433	KLF10_+_+
1567	KLF10_+_(2721r)	KLF10_+_(1170g)	KLF10	False	chr14:74608831-74609331	LTBP2	0.0282517	0.126257	0.00356697	0.00356697	1.43283	1	0.233336	0.33433	0.33433	KLF10_+_+
1568	KLF10_+_(2721r)	KLF10_+_(1170g)	KLF10	False	chr16:274858-275358	NME4	0.0497104	0.222489	0.01106	0.01106	0.446725	1	0.195774	0.0874572	0.0874572	KLF10_+_+
1569	KLF10_+_(2721r)	KLF10_+_(1170g)	KLF10	False	chr16:399232-399732	NME4	0.0456901	0.216784	0.0099049	0.0099049	0.446725	1	0.195774	0.0874572	0.0874572	KLF10_+_+
1570	KLF10_+_(2721r)	KLF10_+_(1170g)	KLF10	False	chr16:456989-457489	NME4	0.0464587	0.210699	0.00978878	0.00978878	0.446725	1	0.195774	0.0874572	0.0874572	KLF10_+_+
1571	KLF10_+_(2721r)	KLF10_+_(1170g)	KLF10	False	chr16:88870483-88870983	GALNS	0.0372264	0.165734	0.00616969	0.00616969	0.389211	1	0.248481	0.0967116	0.0967116	KLF10_+_+
1572	KLF10_+_(2721r)	KLF10_+_(1170g)	KLF10	False	chr16:88731686-88732186	GALNS	0.0133326	0.239353	0.00319119	0.00319119	0.389211	1	0.248481	0.0967116	0.0967116	KLF10_+_+
1573	KLF10_+_(2721r)	KLF10_+_(1170g)	KLF10	False	chr16:88773905-88774405	GALNS	0.0386404	0.259184	0.010015	0.010015	0.389211	1	0.248481	0.0967116	0.0967116	KLF10_+_+
1574	KLF10_+_(2721r)	KLF10_+_(1170g)	KLF10	False	chr16:88939282-88939782	GALNS	0.0280972	0.250486	0.00703796	0.00703796	0.389211	1	0.248481	0.0967116	0.0967116	KLF10_+_+
1575	KLF10_+_(2721r)	KLF10_+_(1170g)	KLF10	False	chr16:88936568-88937068	GALNS	0.0416593	0.197508	0.00822806	0.00822806	0.389211	1	0.248481	0.0967116	0.0967116	KLF10_+_+
1576	KLF10_+_(2721r)	KLF10_+_(1170g)	KLF10	False	chr16:88887024-88887524	GALNS	0.0139872	0.140783	0.00196916	0.00196916	0.389211	1	0.248481	0.0967116	0.0967116	KLF10_+_+
1577	KLF10_+_(2721r)	KLF10_+_(1170g)	KLF10	False	chr16:88746334-88746834	GALNS	0.0137439	0.156847	0.00215569	0.00215569	0.389211	1	0.248481	0.0967116	0.0967116	KLF10_+_+
1578	KLF10_+_(2721r)	KLF10_+_(1170g)	KLF10	False	chr6:33197405-33197905	SLC39A7	0.022103	0.207071	0.0045769	0.0045769	1.32429	1	0.375924	0.497834	0.497834	KLF10_+_+
1579	KLF10_+_(2721r)	KLF10_+_(1170g)	KLF10	False	chr6:33345252-33345752	SLC39A7	0.0100652	0.136292	0.00137181	0.00137181	1.32429	1	0.375924	0.497834	0.497834	KLF10_+_+
1580	KLF10_+_(2721r)	KLF10_+_(1170g)	KLF10	False	chr6:33297777-33298277	SLC39A7	0.017935	0.0583058	0.00104572	0.00104572	1.32429	1	0.375924	0.497834	0.497834	KLF10_+_+
1581	KLF10_+_(2721r)	KLF10_+_(1170g)	KLF10	False	chr6:33322187-33322687	SLC39A7	0.00947285	0.0689412	0.00065307	0.00065307	1.32429	1	0.375924	0.497834	0.497834	KLF10_+_+
1582	KLF10_+_(2721r)	KLF10_+_(1170g)	KLF10	False	chr6:33160816-33161316	SLC39A7	0.0688562	0.298779	0.0205728	0.0205728	1.32429	1	0.375924	0.497834	0.497834	KLF10_+_+
1583	KLF10_+_(2721r)	KLF10_+_(1170g)	KLF10	False	chr19:11373493-11373993	PRKCSH	0.0124064	0.191676	0.00237801	0.00237801	0.642423	1	0.28344	0.182088	0.182088	KLF10_+_+
1584	KLF10_+_(2721r)	KLF10_+_(1170g)	KLF10	False	chr19:11479412-11479912	PRKCSH	0.0118159	0.207661	0.00245371	0.00245371	0.642423	1	0.28344	0.182088	0.182088	KLF10_+_+
1585	KLF10_+_(2721r)	KLF10_+_(1170g)	KLF10	False	chr19:11338827-11339327	PRKCSH	0.0214465	0.243735	0.00522727	0.00522727	0.642423	1	0.28344	0.182088	0.182088	KLF10_+_+
1586	KLF10_+_(2721r)	KLF10_+_(1170g)	KLF10	False	chr19:11384076-11384576	PRKCSH	0.0188278	0.127925	0.00240855	0.00240855	0.642423	1	0.28344	0.182088	0.182088	KLF10_+_+
1587	KLF10_+_(2721r)	KLF10_+_(1170g)	KLF10	False	chr19:11481974-11482474	PRKCSH	0.010939	0.101797	0.00111356	0.00111356	0.642423	1	0.28344	0.182088	0.182088	KLF10_+_+
1588	KLF10_+_(2721r)	KLF10_+_(1170g)	KLF10	False	chr11:66051123-66051623	SF3B2	0.0453742	0.302479	0.0137247	0.0137247	0.400022	1	0.309113	0.123652	0.123652	KLF10_+_+
1589	KLF10_+_(2721r)	KLF10_+_(1170g)	KLF10	False	chr12:123075432-123075932	ARL6IP4	0.0360363	0.0707781	0.00255058	0.00255058	0.672542	1	0.189355	0.127349	0.127349	KLF10_+_+
1590	KLF10_+_(2721r)	KLF10_+_(1170g)	KLF10	False	chr12:122835147-122835647	ARL6IP4	0.0290914	0.0768566	0.00223586	0.00223586	0.672542	1	0.189355	0.127349	0.127349	KLF10_+_+
1591	KLF10_+_(2721r)	KLF10_+_(1170g)	KLF10	False	chr12:122836379-122836879	ARL6IP4	0.0280476	0.14974	0.00419985	0.00419985	0.672542	1	0.189355	0.127349	0.127349	KLF10_+_+
1592	KLF10_+_(2721r)	KLF10_+_(1170g)	KLF10	False	chr14:59336993-59337493	L3HYPDH	0.0499283	0.257079	0.0128355	0.0128355	0.646138	1	0.212446	0.13727	0.13727	KLF10_+_+
1593	KLF10_+_(2721r)	KLF10_+_(1170g)	KLF10	False	chr14:59428468-59428968	L3HYPDH	0.0965769	0.280667	0.027106	0.027106	0.646138	1	0.212446	0.13727	0.13727	KLF10_+_+
1594	KLF10_+_(2721r)	KLF10_+_(1170g)	KLF10	False	chr1:20787854-20788354	PINK1	0.0315157	0.151818	0.00478464	0.00478464	1.13558	1	0.159474	0.181095	0.181095	KLF10_+_+
1595	KLF10_+_(2721r)	KLF10_+_(1170g)	KLF10	False	chr1:20589620-20590120	PINK1	0.0441047	0.0983639	0.00433831	0.00433831	1.13558	1	0.159474	0.181095	0.181095	KLF10_+_+
1596	KLF10_+_(2721r)	KLF10_+_(1170g)	KLF10	False	chr1:20486553-20487053	PINK1	0.0194311	0.120172	0.00233508	0.00233508	1.13558	1	0.159474	0.181095	0.181095	KLF10_+_+
1597	KLF10_+_(2721r)	KLF10_+_(1170g)	KLF10	False	chr1:20730103-20730603	PINK1	0.0442056	0.173487	0.00766911	0.00766911	1.13558	1	0.159474	0.181095	0.181095	KLF10_+_+
1598	KLF10_+_(2721r)	KLF10_+_(1170g)	KLF10	False	chr1:20696130-20696630	PINK1	0.0240173	0.115259	0.00276822	0.00276822	1.13558	1	0.159474	0.181095	0.181095	KLF10_+_+
1599	KLF10_+_(2721r)	KLF10_+_(1170g)	KLF10	False	chr1:20731481-20731981	PINK1	0.0208279	0.1016	0.00211612	0.00211612	1.13558	1	0.159474	0.181095	0.181095	KLF10_+_+
1600	KLF10_+_(2721r)	KLF10_+_(1170g)	KLF10	False	chr1:20486023-20486523	PINK1	0.0473603	0.141358	0.00669477	0.00669477	1.13558	1	0.159474	0.181095	0.181095	KLF10_+_+
1601	KLF10_+_(2721r)	KLF10_+_(1170g)	KLF10	False	chr11:35485636-35486136	PAMR1	0.0125673	0.097764	0.00122863	0.00122863	0.320704	1	0.154418	0.0495224	0.0495224	KLF10_+_+
1602	KLF10_+_(2721r)	KLF10_+_(1170g)	KLF10	False	chr11:35363963-35364463	PAMR1	0.0554158	0.232261	0.0128709	0.0128709	0.320704	1	0.154418	0.0495224	0.0495224	KLF10_+_+
1603	KLF10_+_(2721r)	KLF10_+_(1170g)	KLF10	False	chr17:7308667-7309167	PLSCR3	0.0245567	0.187414	0.00460227	0.00460227	2.36542	1	0.165194	0.390753	0.390753	KLF10_+_+
1604	KLF10_+_(2721r)	KLF10_+_(1170g)	KLF10	False	chr17:7445460-7445960	PLSCR3	0.0334038	0.101873	0.00340293	0.00340293	2.36542	1	0.165194	0.390753	0.390753	KLF10_+_+
1605	KLF10_+_(2721r)	KLF10_+_(1170g)	KLF10	False	chr17:7405702-7406202	PLSCR3	0.0173091	0.140042	0.002424	0.002424	2.36542	1	0.165194	0.390753	0.390753	KLF10_+_+
1606	KLF10_+_(2721r)	KLF10_+_(1170g)	KLF10	False	chr17:7456142-7456642	PLSCR3	0.0132665	0.096093	0.00127482	0.00127482	2.36542	1	0.165194	0.390753	0.390753	KLF10_+_+
1607	KLF10_+_(2721r)	KLF10_+_(1170g)	KLF10	False	chr17:7403342-7403842	PLSCR3	0.0363615	0.108538	0.00394661	0.00394661	2.36542	1	0.165194	0.390753	0.390753	KLF10_+_+
1608	KLF10_+_(2721r)	KLF10_+_(1170g)	KLF10	False	chr3:147409003-147409503	ZIC4	0.0710771	0.435281	0.0309385	0.0309385	0.677443	1	0.20449	0.13853	0.13853	KLF10_+_+
1609	KLF10_+_(2721r)	KLF10_+_(1170g)	KLF10	False	chr3:147405506-147406006	ZIC4	0.0285298	0.284033	0.00810343	0.00810343	0.677443	1	0.20449	0.13853	0.13853	KLF10_+_+
1610	KLF10_+_(2721r)	KLF10_+_(1170g)	KLF10	False	chr3:147395794-147396294	ZIC4	0.0452347	0.347377	0.0157135	0.0157135	0.677443	1	0.20449	0.13853	0.13853	KLF10_+_+
1611	KLF10_+_(2721r)	KLF10_+_(1170g)	KLF10	False	chr3:147406379-147406879	ZIC4	0.0564598	0.352833	0.0199209	0.0199209	0.677443	1	0.20449	0.13853	0.13853	KLF10_+_+
1612	KLF10_+_(2721r)	KLF10_+_(1170g)	KLF10	False	chr3:184319963-184320463	EIF4G1	0.0356991	0.238216	0.00850407	0.00850407	1.39339	1	0.368566	0.513557	0.513557	KLF10_+_+
1613	KLF10_+_(2721r)	KLF10_+_(1170g)	KLF10	False	chr3:184345608-184346108	EIF4G1	0.0725303	0.319099	0.0231443	0.0231443	1.39339	1	0.368566	0.513557	0.513557	KLF10_+_+
1614	KLF10_+_(2721r)	KLF10_+_(1170g)	KLF10	False	chr11:1388916-1389416	MOB2	0.0163448	0.0874615	0.00142954	0.00142954	0.34716	1	0.152721	0.0530187	0.0530187	KLF10_+_+
1615	KLF10_+_(2721r)	KLF10_+_(1170g)	KLF10	False	chr11:1559361-1559861	MOB2	0.0400113	0.151149	0.00604767	0.00604767	0.34716	1	0.152721	0.0530187	0.0530187	KLF10_+_+
1616	KLF10_+_(2721r)	KLF10_+_(1170g)	KLF10	False	chr11:1548268-1548768	MOB2	0.0755669	0.193337	0.0146099	0.0146099	0.34716	1	0.152721	0.0530187	0.0530187	KLF10_+_+
1617	KLF10_+_(2721r)	KLF10_+_(1170g)	KLF10	False	chr11:1564431-1564931	MOB2	0.0177958	0.0546264	0.000972119	0.000972119	0.34716	1	0.152721	0.0530187	0.0530187	KLF10_+_+
1618	KLF10_+_(2721r)	KLF10_+_(1170g)	KLF10	False	chr11:1335799-1336299	MOB2	0.0522755	0.185752	0.0097103	0.0097103	0.34716	1	0.152721	0.0530187	0.0530187	KLF10_+_+
1619	KLF10_+_(2721r)	KLF10_+_(1170g)	KLF10	False	chr11:1558240-1558740	MOB2	0.0537893	0.159923	0.00860213	0.00860213	0.34716	1	0.152721	0.0530187	0.0530187	KLF10_+_+
1620	KLF10_+_(2721r)	KLF10_+_(1170g)	KLF10	False	chr5:112977068-112977568	REEP5	0.0685496	0.161877	0.0110966	0.0110966	0.357599	1	0.263054	0.094068	0.094068	KLF10_+_+
1621	KLF10_+_(2721r)	KLF10_+_(1170g)	KLF10	False	chr7:99375240-99375740	PDAP1	0.0254916	0.233592	0.00595463	0.00595463	2.82311	1	0.297335	0.83941	0.83941	KLF10_+_+
1622	KLF10_+_(2721r)	KLF10_+_(1170g)	KLF10	False	chr7:99409307-99409807	PDAP1	0.02059	0.219891	0.00452755	0.00452755	2.82311	1	0.297335	0.83941	0.83941	KLF10_+_+
1623	KLF10_+_(2721r)	KLF10_+_(1170g)	KLF10	False	chr7:99374409-99374909	PDAP1	0.0151015	0.220504	0.00332995	0.00332995	2.82311	1	0.297335	0.83941	0.83941	KLF10_+_+
1624	KLF10_+_(2721r)	KLF10_+_(1170g)	KLF10	False	chr14:102539135-102539635	TECPR2	0.0082682	0.195365	0.00161532	0.00161532	1.22161	1	0.222297	0.271562	0.271562	KLF10_+_+
1625	KLF10_+_(2721r)	KLF10_+_(1170g)	KLF10	False	chr14:102544828-102545328	TECPR2	0.0104218	0.141675	0.00147651	0.00147651	1.22161	1	0.222297	0.271562	0.271562	KLF10_+_+
1626	KLF10_+_(2721r)	KLF10_+_(1170g)	KLF10	False	chr14:102539643-102540143	TECPR2	0.0127758	0.159584	0.00203882	0.00203882	1.22161	1	0.222297	0.271562	0.271562	KLF10_+_+
1627	KLF10_+_(2721r)	KLF10_+_(1170g)	KLF10	False	chr14:102552100-102552600	TECPR2	0.0253458	0.247147	0.00626415	0.00626415	1.22161	1	0.222297	0.271562	0.271562	KLF10_+_+
1628	KLF10_+_(2721r)	KLF10_+_(1170g)	KLF10	False	chr19:11196734-11197234	RAB3D	0.0190088	0.119757	0.00227643	0.00227643	0.629939	1	0.135923	0.0856232	0.0856232	KLF10_+_+
1629	KLF10_+_(2721r)	KLF10_+_(1170g)	KLF10	False	chr19:11373493-11373993	RAB3D	0.0187166	0.104976	0.00196478	0.00196478	0.629939	1	0.135923	0.0856232	0.0856232	KLF10_+_+
1630	KLF10_+_(2721r)	KLF10_+_(1170g)	KLF10	False	chr19:11422074-11422574	RAB3D	0.0204026	0.142922	0.00291599	0.00291599	0.629939	1	0.135923	0.0856232	0.0856232	KLF10_+_+
1631	KLF10_+_(2721r)	KLF10_+_(1170g)	KLF10	False	chr19:11208545-11209045	RAB3D	0.0365056	0.201706	0.0073634	0.0073634	0.629939	1	0.135923	0.0856232	0.0856232	KLF10_+_+
1632	KLF10_+_(2721r)	KLF10_+_(1170g)	KLF10	False	chr19:11203269-11203769	RAB3D	0.0256779	0.161775	0.00415405	0.00415405	0.629939	1	0.135923	0.0856232	0.0856232	KLF10_+_+
1633	KLF10_+_(2721r)	KLF10_+_(1170g)	KLF10	False	chr19:11211919-11212419	RAB3D	0.0246922	0.179896	0.00444202	0.00444202	0.629939	1	0.135923	0.0856232	0.0856232	KLF10_+_+
1634	KLF10_+_(2721r)	KLF10_+_(1170g)	KLF10	False	chr1:26992857-26993357	NUDC	0.0103338	0.0524908	0.000542432	0.000542432	1.44444	1	0.256137	0.369975	0.369975	KLF10_+_+
1635	KLF10_+_(2721r)	KLF10_+_(1170g)	KLF10	False	chr1:26786055-26786555	NUDC	0.0152782	0.0667515	0.00101984	0.00101984	1.44444	1	0.256137	0.369975	0.369975	KLF10_+_+
1636	KLF10_+_(2721r)	KLF10_+_(1170g)	KLF10	False	chr1:26994739-26995239	NUDC	0.0178937	0.113082	0.00202345	0.00202345	1.44444	1	0.256137	0.369975	0.369975	KLF10_+_+
1637	KLF10_+_(2721r)	KLF10_+_(1170g)	KLF10	False	chr1:26997571-26998071	NUDC	0.0225826	0.119381	0.00269594	0.00269594	1.44444	1	0.256137	0.369975	0.369975	KLF10_+_+
1638	KLF10_+_(2721r)	KLF10_+_(1170g)	KLF10	False	chr1:26789060-26789560	NUDC	0.0143289	0.0657951	0.000942772	0.000942772	1.44444	1	0.256137	0.369975	0.369975	KLF10_+_+
1639	KLF10_+_(2721r)	KLF10_+_(1170g)	KLF10	False	chr12:49867060-49867560	TMBIM6	0.0150833	0.131874	0.0019891	0.0019891	0.607765	1	0.33729	0.204993	0.204993	KLF10_+_+
1640	KLF10_+_(2721r)	KLF10_+_(1170g)	KLF10	False	chr12:49808486-49808986	TMBIM6	0.00891214	0.08698	0.000775178	0.000775178	0.607765	1	0.33729	0.204993	0.204993	KLF10_+_+
1641	KLF10_+_(2721r)	KLF10_+_(1170g)	KLF10	False	chr12:49902754-49903254	TMBIM6	0.0119056	0.1066	0.00126914	0.00126914	0.607765	1	0.33729	0.204993	0.204993	KLF10_+_+
1642	KLF10_+_(2721r)	KLF10_+_(1170g)	KLF10	False	chr12:49903668-49904168	TMBIM6	0.0136318	0.0619705	0.000844772	0.000844772	0.607765	1	0.33729	0.204993	0.204993	KLF10_+_+
1643	KLF10_+_(2721r)	KLF10_+_(1170g)	KLF10	False	chr19:18789870-18790370	CERS1	0.0355333	0.179194	0.00636735	0.00636735	0.377921	1	0.135794	0.0513192	0.0513192	KLF10_+_+
1644	KLF10_+_(2721r)	KLF10_+_(1170g)	KLF10	False	chr19:18932665-18933165	CERS1	0.0298132	0.176299	0.00525605	0.00525605	0.377921	1	0.135794	0.0513192	0.0513192	KLF10_+_+
1645	KLF10_+_(2721r)	KLF10_+_(1170g)	KLF10	False	chr19:18879515-18880015	CERS1	0.0399503	0.162721	0.00650075	0.00650075	0.377921	1	0.135794	0.0513192	0.0513192	KLF10_+_+
1646	KLF10_+_(2721r)	KLF10_+_(1170g)	KLF10	False	chr7:26152459-26152959	CBX3	0.0346152	0.210424	0.00728387	0.00728387	1.46766	1	0.326142	0.478665	0.478665	KLF10_+_+
1647	KLF10_+_(2721r)	KLF10_+_(1170g)	KLF10	False	chr7:26151897-26152397	CBX3	0.0248464	0.167978	0.00417364	0.00417364	1.46766	1	0.326142	0.478665	0.478665	KLF10_+_+
1648	KLF10_+_(2721r)	KLF10_+_(1170g)	KLF10	False	chr17:1577063-1577563	MYO1C	0.021303	0.315743	0.00672629	0.00672629	1.54594	1	0.328362	0.507627	0.507627	KLF10_+_+
1649	KLF10_+_(2721r)	KLF10_+_(1170g)	KLF10	False	chr17:1517064-1517564	MYO1C	0.023412	0.0893179	0.00209111	0.00209111	1.54594	1	0.328362	0.507627	0.507627	KLF10_+_+
1650	KLF10_+_(2721r)	KLF10_+_(1170g)	KLF10	False	chr17:1511683-1512183	MYO1C	0.0793735	0.374296	0.0297092	0.0297092	1.54594	1	0.328362	0.507627	0.507627	KLF10_+_+
1651	KLF10_+_(2721r)	KLF10_+_(1170g)	KLF10	False	chr17:1486709-1487209	MYO1C	0.0469625	0.369028	0.0173305	0.0173305	1.54594	1	0.328362	0.507627	0.507627	KLF10_+_+
1652	KLF10_+_(2721r)	KLF10_+_(1170g)	KLF10	False	chr17:1574398-1574898	MYO1C	0.0226913	0.257125	0.0058345	0.0058345	1.54594	1	0.328362	0.507627	0.507627	KLF10_+_+
1653	KLF10_+_(2721r)	KLF10_+_(1170g)	KLF10	False	chr2:71596010-71596510	DYSF	0.0268568	0.0839405	0.00225437	0.00225437	0.736892	1	0.172764	0.127308	0.127308	KLF10_+_+
1654	KLF10_+_(2721r)	KLF10_+_(1170g)	KLF10	False	chr2:71466366-71466866	DYSF	0.0226392	0.0508187	0.00115049	0.00115049	0.736892	1	0.172764	0.127308	0.127308	KLF10_+_+
1655	KLF10_+_(2721r)	KLF10_+_(1170g)	KLF10	False	chr2:71566415-71566915	DYSF	0.0384398	0.198051	0.00761306	0.00761306	0.736892	1	0.172764	0.127308	0.127308	KLF10_+_+
1656	KLF10_+_(2721r)	KLF10_+_(1170g)	KLF10	False	chr16:55502706-55503206	MMP2	0.0329729	0.190627	0.00628552	0.00628552	5.46662	1	0.378634	2.06985	2.06985	KLF10_+_+
1657	KLF10_+_(2721r)	KLF10_+_(1170g)	KLF10	False	chr7:151076783-151077283	ABCB8	0.013748	0.151276	0.00207974	0.00207974	0.627558	1	0.18768	0.11778	0.11778	KLF10_+_+
1658	KLF10_+_(2721r)	KLF10_+_(1170g)	KLF10	False	chr7:151167468-151167968	ABCB8	0.0257187	0.168487	0.00433328	0.00433328	0.627558	1	0.18768	0.11778	0.11778	KLF10_+_+
1659	KLF10_+_(2721r)	KLF10_+_(1170g)	KLF10	False	chr7:150955745-150956245	ABCB8	0.0132271	0.0879923	0.00116388	0.00116388	0.627558	1	0.18768	0.11778	0.11778	KLF10_+_+
1660	KLF10_+_(2721r)	KLF10_+_(1170g)	KLF10	False	chr7:150962901-150963401	ABCB8	0.029973	0.239868	0.00718956	0.00718956	0.627558	1	0.18768	0.11778	0.11778	KLF10_+_+
1661	KLF10_+_(2721r)	KLF10_+_(1170g)	KLF10	False	chr7:151060884-151061384	ABCB8	0.017523	0.161523	0.00283036	0.00283036	0.627558	1	0.18768	0.11778	0.11778	KLF10_+_+
1662	KLF10_+_(2721r)	KLF10_+_(1170g)	KLF10	False	chr7:150988721-150989221	ABCB8	0.0137698	0.205206	0.00282565	0.00282565	0.627558	1	0.18768	0.11778	0.11778	KLF10_+_+
1663	KLF10_+_(2721r)	KLF10_+_(1170g)	KLF10	False	chr7:151088431-151088931	ABCB8	0.0136024	0.210194	0.00285915	0.00285915	0.627558	1	0.18768	0.11778	0.11778	KLF10_+_+
1664	KLF10_+_(2721r)	KLF10_+_(1170g)	KLF10	False	chr7:151089143-151089643	ABCB8	0.0136283	0.175545	0.00239238	0.00239238	0.627558	1	0.18768	0.11778	0.11778	KLF10_+_+
1665	KLF10_+_(2721r)	KLF10_+_(1170g)	KLF10	False	chr16:81616693-81617193	PLCG2	0.0558883	0.290574	0.0162397	0.0162397	0.411143	1	0.349885	0.143853	0.143853	KLF10_+_+
1666	KLF10_+_(2721r)	KLF10_+_(1170g)	KLF10	False	chr16:81711567-81712067	PLCG2	0.0216814	0.176679	0.00383066	0.00383066	0.411143	1	0.349885	0.143853	0.143853	KLF10_+_+
1667	KLF10_+_(2721r)	KLF10_+_(1170g)	KLF10	False	chr16:81737845-81738345	PLCG2	0.0165714	0.174573	0.00289292	0.00289292	0.411143	1	0.349885	0.143853	0.143853	KLF10_+_+
1668	KLF10_+_(2721r)	KLF10_+_(1170g)	KLF10	False	chr16:81697843-81698343	PLCG2	0.0353883	0.356463	0.0126146	0.0126146	0.411143	1	0.349885	0.143853	0.143853	KLF10_+_+
1669	KLF10_+_(2721r)	KLF10_+_(1170g)	KLF10	False	chr1:2300931-2301431	RER1	0.0167868	0.252434	0.00423756	0.00423756	2.29675	1	0.312449	0.717617	0.717617	KLF10_+_+
1670	KLF10_+_(2721r)	KLF10_+_(1170g)	KLF10	False	chr1:2306555-2307055	RER1	0.0110182	0.280536	0.00309101	0.00309101	2.29675	1	0.312449	0.717617	0.717617	KLF10_+_+
1671	KLF10_+_(2721r)	KLF10_+_(1170g)	KLF10	False	chr1:2313334-2313834	RER1	0.0238617	0.266471	0.00635845	0.00635845	2.29675	1	0.312449	0.717617	0.717617	KLF10_+_+
1672	KLF10_+_(2721r)	KLF10_+_(1170g)	KLF10	False	chr1:2335464-2335964	RER1	0.00891172	0.161381	0.00143818	0.00143818	2.29675	1	0.312449	0.717617	0.717617	KLF10_+_+
1673	KLF10_+_(2721r)	KLF10_+_(1170g)	KLF10	False	chr1:2330810-2331310	RER1	0.0116408	0.0676501	0.0007875	0.0007875	2.29675	1	0.312449	0.717617	0.717617	KLF10_+_+
1674	KLF10_+_(2721r)	KLF10_+_(1170g)	KLF10	False	chr12:121535479-121535979	ORAI1	0.0103579	0.0576716	0.000597355	0.000597355	1.18792	1	0.125948	0.149615	0.149615	KLF10_+_+
1675	KLF10_+_(2721r)	KLF10_+_(1170g)	KLF10	False	chr12:121781593-121782093	ORAI1	0.0249005	0.0692087	0.00172333	0.00172333	1.18792	1	0.125948	0.149615	0.149615	KLF10_+_+
1676	KLF10_+_(2721r)	KLF10_+_(1170g)	KLF10	False	chr19:861865-862365	TMEM259	0.0152517	0.241479	0.00368297	0.00368297	0.445946	1	0.219216	0.0977584	0.0977584	KLF10_+_+
1677	KLF10_+_(2721r)	KLF10_+_(1170g)	KLF10	False	chr19:912451-912951	TMEM259	0.01523	0.165769	0.00252466	0.00252466	0.445946	1	0.219216	0.0977584	0.0977584	KLF10_+_+
1678	KLF10_+_(2721r)	KLF10_+_(1170g)	KLF10	False	chr19:1015876-1016376	TMEM259	0.0145519	0.186359	0.00271188	0.00271188	0.445946	1	0.219216	0.0977584	0.0977584	KLF10_+_+
1679	KLF10_+_(2721r)	KLF10_+_(1170g)	KLF10	False	chr19:927472-927972	TMEM259	0.0108046	0.174144	0.00188155	0.00188155	0.445946	1	0.219216	0.0977584	0.0977584	KLF10_+_+
1680	KLF10_+_(2721r)	KLF10_+_(1170g)	KLF10	False	chr19:859417-859917	TMEM259	0.0120082	0.214879	0.0025803	0.0025803	0.445946	1	0.219216	0.0977584	0.0977584	KLF10_+_+
1681	KLF10_+_(2721r)	KLF10_+_(1170g)	KLF10	False	chr1:155134972-155135472	ZBTB7B	0.0543241	0.0945892	0.00513848	0.00513848	0.432677	1	0.105884	0.0458135	0.0458135	KLF10_+_+
1682	KLF10_+_(2721r)	KLF10_+_(1170g)	KLF10	False	chr1:155165923-155166423	ZBTB7B	0.00652277	0.0570687	0.000372246	0.000372246	0.432677	1	0.105884	0.0458135	0.0458135	KLF10_+_+
1683	KLF10_+_(2721r)	KLF10_+_(1170g)	KLF10	False	chr1:154878388-154878888	ZBTB7B	0.00723336	0.0534092	0.000386328	0.000386328	0.432677	1	0.105884	0.0458135	0.0458135	KLF10_+_+
1684	KLF10_+_(2721r)	KLF10_+_(1170g)	KLF10	False	chr1:155016798-155017298	ZBTB7B	0.0187583	0.0663242	0.00124413	0.00124413	0.432677	1	0.105884	0.0458135	0.0458135	KLF10_+_+
1685	KLF10_+_(2721r)	KLF10_+_(1170g)	KLF10	False	chr1:155085977-155086477	ZBTB7B	0.00601268	0.103916	0.000624813	0.000624813	0.432677	1	0.105884	0.0458135	0.0458135	KLF10_+_+
1686	KLF10_+_(2721r)	KLF10_+_(1170g)	KLF10	False	chr1:155003910-155004410	ZBTB7B	0.0205779	0.054921	0.00113016	0.00113016	0.432677	1	0.105884	0.0458135	0.0458135	KLF10_+_+
1687	KLF10_+_(2721r)	KLF10_+_(1170g)	KLF10	False	chr12:68223076-68223576	MDM1	0.0737173	0.205041	0.0151151	0.0151151	0.376652	1	0.143069	0.0538871	0.0538871	KLF10_+_+
1688	KLF10_+_(2721r)	KLF10_+_(1170g)	KLF10	False	chr12:68365168-68365668	MDM1	0.119112	0.219391	0.0261322	0.0261322	0.376652	1	0.143069	0.0538871	0.0538871	KLF10_+_+
1689	KLF10_+_(2721r)	KLF10_+_(1170g)	KLF10	False	chr12:68379014-68379514	MDM1	0.0723636	0.10171	0.0073601	0.0073601	0.376652	1	0.143069	0.0538871	0.0538871	KLF10_+_+
1690	KLF10_+_(2721r)	KLF10_+_(1170g)	KLF10	False	chr12:68479087-68479587	MDM1	0.0523	0.110868	0.00579842	0.00579842	0.376652	1	0.143069	0.0538871	0.0538871	KLF10_+_+
1691	KLF10_+_(2721r)	KLF10_+_(1170g)	KLF10	False	chr17:48051681-48052181	NFE2L1	0.0186774	0.0918475	0.00171548	0.00171548	0.659067	1	0.389629	0.256792	0.256792	KLF10_+_+
1692	KLF10_+_(2721r)	KLF10_+_(1170g)	KLF10	False	chr17:47978286-47978786	NFE2L1	0.0187932	0.115868	0.00217752	0.00217752	0.659067	1	0.389629	0.256792	0.256792	KLF10_+_+
1693	KLF10_+_(2721r)	KLF10_+_(1170g)	KLF10	False	chr17:48050484-48050984	NFE2L1	0.0181112	0.157757	0.00285717	0.00285717	0.659067	1	0.389629	0.256792	0.256792	KLF10_+_+
1694	KLF10_+_(2721r)	KLF10_+_(1170g)	KLF10	False	chr6:121435328-121435828	GJA1	0.109461	0.394419	0.0431733	0.0431733	1.3179	1	0.293744	0.387125	0.387125	KLF10_+_+
1695	KLF10_+_(2721r)	KLF10_+_(1170g)	KLF10	False	chr6:121436489-121436989	GJA1	0.062232	0.207729	0.0129274	0.0129274	1.3179	1	0.293744	0.387125	0.387125	KLF10_+_+
1696	KLF10_+_(2721r)	KLF10_+_(1170g)	KLF10	False	chr11:119091027-119091527	C2CD2L	0.0410595	0.12191	0.00500557	0.00500557	3.84049	1	0.173092	0.664757	0.664757	KLF10_+_+
1697	KLF10_+_(2721r)	KLF10_+_(1170g)	KLF10	False	chr11:119100859-119101359	C2CD2L	0.0107556	0.053323	0.000573521	0.000573521	3.84049	1	0.173092	0.664757	0.664757	KLF10_+_+
1698	KLF10_+_(2721r)	KLF10_+_(1170g)	KLF10	False	chr11:119144788-119145288	C2CD2L	0.0212083	0.111183	0.00235801	0.00235801	3.84049	1	0.173092	0.664757	0.664757	KLF10_+_+
1699	KLF10_+_(2721r)	KLF10_+_(1170g)	KLF10	False	chr3:184156461-184156961	ABCF3	0.022181	0.129167	0.00286507	0.00286507	0.96904	1	0.192803	0.186834	0.186834	KLF10_+_+
1700	KLF10_+_(2721r)	KLF10_+_(1170g)	KLF10	False	chr3:184319963-184320463	ABCF3	0.0267165	0.0662799	0.00177077	0.00177077	0.96904	1	0.192803	0.186834	0.186834	KLF10_+_+
1701	KLF10_+_(2721r)	KLF10_+_(1170g)	KLF10	False	chr3:184176951-184177451	ABCF3	0.0394781	0.11268	0.00444839	0.00444839	0.96904	1	0.192803	0.186834	0.186834	KLF10_+_+
1702	KLF10_+_(2721r)	KLF10_+_(1170g)	KLF10	False	chr17:75088321-75088821	CDR2L	0.0321044	0.150279	0.00482463	0.00482463	1.49857	1	0.163849	0.245539	0.245539	KLF10_+_+
1703	KLF10_+_(2721r)	KLF10_+_(1170g)	KLF10	False	chr17:75036552-75037052	CDR2L	0.0487938	0.119887	0.00584974	0.00584974	1.49857	1	0.163849	0.245539	0.245539	KLF10_+_+
1704	KLF10_+_(2721r)	KLF10_+_(1170g)	KLF10	False	chr20:34559518-34560018	MAP1LC3A	0.0682018	0.170118	0.0116023	0.0116023	5.59085	1	0.201251	1.12516	1.12516	KLF10_+_+
1705	KLF10_+_(2721r)	KLF10_+_(1170g)	KLF10	False	chr20:34705478-34705978	MAP1LC3A	0.013958	0.0832252	0.00116166	0.00116166	5.59085	1	0.201251	1.12516	1.12516	KLF10_+_+
1706	KLF10_+_(2721r)	KLF10_+_(1170g)	KLF10	False	chr15:90874097-90874597	HDDC3	0.0315954	0.0745629	0.00235584	0.00235584	0.377599	1	0.132446	0.0500116	0.0500116	KLF10_+_+
1707	KLF10_+_(2721r)	KLF10_+_(1170g)	KLF10	False	chr17:43943906-43944406	LSM12	0.0169794	0.227592	0.00386437	0.00386437	1.52515	1	0.268731	0.409855	0.409855	KLF10_+_+
1708	KLF10_+_(2721r)	KLF10_+_(1170g)	KLF10	False	chr17:43952578-43953078	LSM12	0.0188495	0.166851	0.00314507	0.00314507	1.52515	1	0.268731	0.409855	0.409855	KLF10_+_+
1709	KLF10_+_(2721r)	KLF10_+_(1170g)	KLF10	False	chr17:43937977-43938477	LSM12	0.0163374	0.17325	0.00283045	0.00283045	1.52515	1	0.268731	0.409855	0.409855	KLF10_+_+
1710	KLF10_+_(2721r)	KLF10_+_(1170g)	KLF10	False	chrX:68693373-68693873	STARD8	0.0328945	0.115636	0.00380379	0.00380379	0.532365	1	0.126904	0.0675594	0.0675594	KLF10_+_+
1711	KLF10_+_(2721r)	KLF10_+_(1170g)	KLF10	False	chrX:68647397-68647897	STARD8	0.0627373	0.265102	0.0166318	0.0166318	0.532365	1	0.126904	0.0675594	0.0675594	KLF10_+_+
1712	KLF10_+_(2721r)	KLF10_+_(1170g)	KLF10	False	chrX:68675506-68676006	STARD8	0.13887	0.292558	0.0406276	0.0406276	0.532365	1	0.126904	0.0675594	0.0675594	KLF10_+_+
1713	KLF10_+_(2721r)	KLF10_+_(1170g)	KLF10	False	chr14:74572587-74573087	ISCA2	0.0479043	0.0643211	0.00308126	0.00308126	0.362077	1	0.116826	0.0423	0.0423	KLF10_+_+
1714	KLF10_+_(2721r)	KLF10_+_(1170g)	KLF10	False	chr14:74608831-74609331	ISCA2	0.0665882	0.123345	0.00821335	0.00821335	0.362077	1	0.116826	0.0423	0.0423	KLF10_+_+
1715	KLF10_+_(2721r)	KLF10_+_(1170g)	KLF10	False	chr11:64990074-64990574	SYVN1	0.0102396	0.0788805	0.000807705	0.000807705	1.30575	1	0.222673	0.290755	0.290755	KLF10_+_+
1716	KLF10_+_(2721r)	KLF10_+_(1170g)	KLF10	False	chr11:65225590-65226090	SYVN1	0.0111129	0.116587	0.00129561	0.00129561	1.30575	1	0.222673	0.290755	0.290755	KLF10_+_+
1717	KLF10_+_(2721r)	KLF10_+_(1170g)	KLF10	False	chrX:38219867-38220367	RPGR	0.316177	0.224281	0.0709124	0.0709124	0.318598	1	0.0645753	0.0205735	0.0205735	KLF10_+_+
1718	KLF10_+_(2721r)	KLF10_+_(1170g)	KLF10	False	chr3:100045656-100046156	FILIP1L	0.0168941	0.216198	0.00365248	0.00365248	0.434205	1	0.272148	0.118168	0.118168	KLF10_+_+
1719	KLF10_+_(2721r)	KLF10_+_(1170g)	KLF10	False	chr3:99920345-99920845	FILIP1L	0.0365404	0.241278	0.0088164	0.0088164	0.434205	1	0.272148	0.118168	0.118168	KLF10_+_+
1720	KLF10_+_(2721r)	KLF10_+_(1170g)	KLF10	False	chr3:99875457-99875957	FILIP1L	0.0554234	0.386697	0.021432	0.021432	0.434205	1	0.272148	0.118168	0.118168	KLF10_+_+
1721	KLF10_+_(2721r)	KLF10_+_(1170g)	KLF10	False	chr9:120916534-120917034	FBXW2	0.0204045	0.143681	0.00293174	0.00293174	0.343684	1	0.287609	0.0988468	0.0988468	KLF10_+_+
1722	KLF10_+_(2721r)	KLF10_+_(1170g)	KLF10	False	chr9:120931393-120931893	FBXW2	0.016013	0.115994	0.00185741	0.00185741	0.343684	1	0.287609	0.0988468	0.0988468	KLF10_+_+
1723	KLF10_+_(2721r)	KLF10_+_(1170g)	KLF10	False	chr9:120867999-120868499	FBXW2	0.0253516	0.164393	0.00416764	0.00416764	0.343684	1	0.287609	0.0988468	0.0988468	KLF10_+_+
1724	KLF10_+_(2721r)	KLF10_+_(1170g)	KLF10	False	chr8:26609430-26609930	DPYSL2	0.0246451	0.308957	0.00761429	0.00761429	0.369508	1	0.364415	0.134654	0.134654	KLF10_+_+
1725	KLF10_+_(2721r)	KLF10_+_(1170g)	KLF10	False	chr8:26640863-26641363	DPYSL2	0.0134711	0.249146	0.00335628	0.00335628	0.369508	1	0.364415	0.134654	0.134654	KLF10_+_+
1726	KLF10_+_(2721r)	KLF10_+_(1170g)	KLF10	False	chr8:26513696-26514196	DPYSL2	0.0306368	0.203429	0.00623243	0.00623243	0.369508	1	0.364415	0.134654	0.134654	KLF10_+_+
1727	KLF10_+_(2721r)	KLF10_+_(1170g)	KLF10	False	chr8:26576305-26576805	DPYSL2	0.0180706	0.349891	0.00632272	0.00632272	0.369508	1	0.364415	0.134654	0.134654	KLF10_+_+
1728	KLF10_+_(2721r)	KLF10_+_(1170g)	KLF10	False	chr7:45088760-45089260	NACAD	0.139684	0.114618	0.0160104	0.0160104	3.77143	1	0.198927	0.75024	0.75024	KLF10_+_+
1729	KLF10_+_(2721r)	KLF10_+_(1170g)	KLF10	False	chr7:45089301-45089801	NACAD	0.125802	0.181959	0.0228907	0.0228907	3.77143	1	0.198927	0.75024	0.75024	KLF10_+_+
1730	KLF10_+_(2721r)	KLF10_+_(1170g)	KLF10	False	chrX:65595360-65595860	MSN	0.222504	0.411769	0.0916204	0.0916204	0.666984	1	0.296549	0.197794	0.197794	KLF10_+_+
1731	KLF10_+_(2721r)	KLF10_+_(1170g)	KLF10	False	chrX:65588034-65588534	MSN	0.244847	0.489546	0.119864	0.119864	0.666984	1	0.296549	0.197794	0.197794	KLF10_+_+
1732	KLF10_+_(2721r)	KLF10_+_(1170g)	KLF10	False	chrX:65668487-65668987	MSN	0.192718	0.336891	0.064925	0.064925	0.666984	1	0.296549	0.197794	0.197794	KLF10_+_+
1733	KLF10_+_(2721r)	KLF10_+_(1170g)	KLF10	False	chrX:65581857-65582357	MSN	0.0942015	0.290502	0.0273657	0.0273657	0.666984	1	0.296549	0.197794	0.197794	KLF10_+_+
1734	KLF10_+_(2721r)	KLF10_+_(1170g)	KLF10	False	chr14:20469112-20469612	CCNB1IP1	0.0975327	0.217834	0.0212459	0.0212459	0.716177	1	0.256214	0.183495	0.183495	KLF10_+_+
1735	KLF10_+_(2721r)	KLF10_+_(1170g)	KLF10	False	chr11:64245657-64246157	ESRRA	0.0185507	0.0767858	0.00142443	0.00142443	0.673334	1	0.135909	0.0915125	0.0915125	KLF10_+_+
1736	KLF10_+_(2721r)	KLF10_+_(1170g)	KLF10	False	chr11:64252271-64252771	ESRRA	0.0069646	0.0551979	0.000384432	0.000384432	0.673334	1	0.135909	0.0915125	0.0915125	KLF10_+_+
1737	KLF10_+_(2721r)	KLF10_+_(1170g)	KLF10	False	chr11:64204420-64204920	ESRRA	0.010768	0.0818171	0.000881007	0.000881007	0.673334	1	0.135909	0.0915125	0.0915125	KLF10_+_+
1738	KLF10_+_(2721r)	KLF10_+_(1170g)	KLF10	False	chr11:64268454-64268954	ESRRA	0.0111852	0.123517	0.00138156	0.00138156	0.673334	1	0.135909	0.0915125	0.0915125	KLF10_+_+
1739	KLF10_+_(2721r)	KLF10_+_(1170g)	KLF10	False	chr12:6820790-6821290	COPS7A	0.0150976	0.0781827	0.00118037	0.00118037	0.4362	1	0.177385	0.0773755	0.0773755	KLF10_+_+
1740	KLF10_+_(2721r)	KLF10_+_(1170g)	KLF10	False	chr12:6608291-6608791	COPS7A	0.0100595	0.169145	0.00170152	0.00170152	0.4362	1	0.177385	0.0773755	0.0773755	KLF10_+_+
1741	KLF10_+_(2721r)	KLF10_+_(1170g)	KLF10	False	chr12:6608799-6609299	COPS7A	0.0143584	0.151861	0.00218047	0.00218047	0.4362	1	0.177385	0.0773755	0.0773755	KLF10_+_+
1742	KLF10_+_(2721r)	KLF10_+_(1170g)	KLF10	False	chrX:103831993-103832493	PLP1	0.259462	0.126051	0.0327054	0.0327054	1.02553	1	0.316558	0.324641	0.324641	KLF10_+_+
1743	KLF10_+_(2721r)	KLF10_+_(1170g)	KLF10	False	chr4:185210721-185211221	CFAP97	0.137118	0.332672	0.0456152	0.0456152	1.66163	1	0.344212	0.571954	0.571954	KLF10_+_+
1744	KLF10_+_(2721r)	KLF10_+_(1170g)	KLF10	False	chr1:155978930-155979430	UBQLN4	0.0241541	0.151592	0.00366156	0.00366156	0.63125	1	0.18462	0.116541	0.116541	KLF10_+_+
1745	KLF10_+_(2721r)	KLF10_+_(1170g)	KLF10	False	chr1:155975835-155976335	UBQLN4	0.0153629	0.116676	0.00179248	0.00179248	0.63125	1	0.18462	0.116541	0.116541	KLF10_+_+
1746	KLF10_+_(2721r)	KLF10_+_(1170g)	KLF10	False	chr1:156127019-156127519	UBQLN4	0.0108532	0.105167	0.0011414	0.0011414	0.63125	1	0.18462	0.116541	0.116541	KLF10_+_+
1747	KLF10_+_(2721r)	KLF10_+_(1170g)	KLF10	False	chr1:155976544-155977044	UBQLN4	0.0216928	0.159328	0.00345628	0.00345628	0.63125	1	0.18462	0.116541	0.116541	KLF10_+_+
1748	KLF10_+_(2721r)	KLF10_+_(1170g)	KLF10	False	chr6:43723777-43724277	MAD2L1BP	0.0401925	0.094444	0.00379594	0.00379594	1.21106	1	0.180852	0.219022	0.219022	KLF10_+_+
1749	KLF10_+_(2721r)	KLF10_+_(1170g)	KLF10	False	chr6:43763371-43763871	MAD2L1BP	0.0162174	0.0529945	0.000859432	0.000859432	1.21106	1	0.180852	0.219022	0.219022	KLF10_+_+
1750	KLF10_+_(2721r)	KLF10_+_(1170g)	KLF10	False	chr6:43774689-43775189	MAD2L1BP	0.0584001	0.107943	0.00630386	0.00630386	1.21106	1	0.180852	0.219022	0.219022	KLF10_+_+
1751	KLF10_+_(2721r)	KLF10_+_(1170g)	KLF10	False	chr6:43715996-43716496	MAD2L1BP	0.0193679	0.0816834	0.00158204	0.00158204	1.21106	1	0.180852	0.219022	0.219022	KLF10_+_+
1752	KLF10_+_(2721r)	KLF10_+_(1170g)	KLF10	False	chr7:142783197-142783697	EPHB6	0.0883962	0.0782519	0.00691717	0.00691717	0.993974	1	0.186906	0.18578	0.18578	KLF10_+_+
1753	KLF10_+_(2721r)	KLF10_+_(1170g)	KLF10	False	chr7:142855818-142856318	EPHB6	0.178651	0.125744	0.0224643	0.0224643	0.993974	1	0.186906	0.18578	0.18578	KLF10_+_+
1754	KLF10_+_(2721r)	KLF10_+_(1170g)	KLF10	False	chr20:2750847-2751347	CPXM1	0.0302314	0.191564	0.00579127	0.00579127	0.818083	1	0.2664	0.217937	0.217937	KLF10_+_+
1755	KLF10_+_(2721r)	KLF10_+_(1170g)	KLF10	False	chr20:2693081-2693581	CPXM1	0.0122243	0.120588	0.0014741	0.0014741	0.818083	1	0.2664	0.217937	0.217937	KLF10_+_+
1756	KLF10_+_(2721r)	KLF10_+_(1170g)	KLF10	False	chr20:2820205-2820705	CPXM1	0.0390969	0.149536	0.00584639	0.00584639	0.818083	1	0.2664	0.217937	0.217937	KLF10_+_+
1757	KLF10_+_(2721r)	KLF10_+_(1170g)	KLF10	False	chr20:2800423-2800923	CPXM1	0.0215349	0.172532	0.00371545	0.00371545	0.818083	1	0.2664	0.217937	0.217937	KLF10_+_+
1758	KLF10_+_(2721r)	KLF10_+_(1170g)	KLF10	False	chr19:16110576-16111076	AP1M1	0.0172423	0.106022	0.00182807	0.00182807	0.366834	1	0.239063	0.0876964	0.0876964	KLF10_+_+
1759	KLF10_+_(2721r)	KLF10_+_(1170g)	KLF10	False	chr19:16326489-16326989	AP1M1	0.0219301	0.114664	0.00251459	0.00251459	0.366834	1	0.239063	0.0876964	0.0876964	KLF10_+_+
1760	KLF10_+_(2721r)	KLF10_+_(1170g)	KLF10	False	chrX:135098007-135098507	RTL8B	0.0350752	0.0757481	0.00265688	0.00265688	2.38445	1	0.201999	0.481657	0.481657	KLF10_+_+
1761	KLF10_+_(2721r)	KLF10_+_(1170g)	KLF10	False	chrX:135032756-135033256	RTL8B	0.131795	0.143345	0.0188922	0.0188922	2.38445	1	0.201999	0.481657	0.481657	KLF10_+_+
1762	KLF10_+_(2721r)	KLF10_+_(1170g)	KLF10	False	chr8:143733635-143734135	ZNF623	0.0396873	0.0873627	0.00346719	0.00346719	1.16564	1	0.242687	0.282887	0.282887	KLF10_+_+
1763	KLF10_+_(2721r)	KLF10_+_(1170g)	KLF10	False	chr8:143572252-143572752	ZNF623	0.0104894	0.160073	0.00167907	0.00167907	1.16564	1	0.242687	0.282887	0.282887	KLF10_+_+
1764	KLF10_+_(2721r)	KLF10_+_(1170g)	KLF10	False	chr8:143574810-143575310	ZNF623	0.0222073	0.111255	0.00247067	0.00247067	1.16564	1	0.242687	0.282887	0.282887	KLF10_+_+
1765	KLF10_+_(2721r)	KLF10_+_(1170g)	KLF10	False	chr8:143598750-143599250	ZNF623	0.0101407	0.0550878	0.000558626	0.000558626	1.16564	1	0.242687	0.282887	0.282887	KLF10_+_+
1766	KLF10_+_(2721r)	KLF10_+_(1170g)	KLF10	False	chr8:143715952-143716452	ZNF623	0.0173991	0.205596	0.00357718	0.00357718	1.16564	1	0.242687	0.282887	0.282887	KLF10_+_+
1767	KLF10_+_(2721r)	KLF10_+_(1170g)	KLF10	False	chr8:143570170-143570670	ZNF623	0.0153015	0.0848661	0.00129858	0.00129858	1.16564	1	0.242687	0.282887	0.282887	KLF10_+_+
1768	KLF10_+_(2721r)	KLF10_+_(1170g)	KLF10	False	chr8:143595995-143596495	ZNF623	0.0107771	0.129087	0.00139118	0.00139118	1.16564	1	0.242687	0.282887	0.282887	KLF10_+_+
1769	KLF10_+_(2721r)	KLF10_+_(1170g)	KLF10	False	chr8:143570714-143571214	ZNF623	0.0179701	0.107421	0.00193036	0.00193036	1.16564	1	0.242687	0.282887	0.282887	KLF10_+_+
1770	KLF10_+_(2721r)	KLF10_+_(1170g)	KLF10	False	chr1:1360468-1360968	DVL1	0.012528	0.107292	0.00134415	0.00134415	0.351144	1	0.194495	0.0682959	0.0682959	KLF10_+_+
1771	KLF10_+_(2721r)	KLF10_+_(1170g)	KLF10	False	chr1:1305530-1306030	DVL1	0.0278055	0.0597695	0.00166192	0.00166192	0.351144	1	0.194495	0.0682959	0.0682959	KLF10_+_+
1772	KLF10_+_(2721r)	KLF10_+_(1170g)	KLF10	False	chr19:38253331-38253831	PPP1R14A	0.0367588	0.265565	0.00976186	0.00976186	0.477767	1	0.126304	0.0603438	0.0603438	KLF10_+_+
1773	KLF10_+_(2721r)	KLF10_+_(1170g)	KLF10	False	chr19:38319821-38320321	PPP1R14A	0.0169731	0.148364	0.00251819	0.00251819	0.477767	1	0.126304	0.0603438	0.0603438	KLF10_+_+
1774	KLF10_+_(2721r)	KLF10_+_(1170g)	KLF10	False	chr19:38256107-38256607	PPP1R14A	0.0378648	0.152936	0.00579087	0.00579087	0.477767	1	0.126304	0.0603438	0.0603438	KLF10_+_+
1775	KLF10_+_(2721r)	KLF10_+_(1170g)	KLF10	False	chr4:1759258-1759758	TMEM129	0.0314254	0.0590353	0.00185521	0.00185521	1.35719	1	0.195335	0.265107	0.265107	KLF10_+_+
1776	KLF10_+_(2721r)	KLF10_+_(1170g)	KLF10	False	chr4:1693329-1693829	TMEM129	0.0318445	0.182011	0.00579606	0.00579606	1.35719	1	0.195335	0.265107	0.265107	KLF10_+_+
1777	KLF10_+_(2721r)	KLF10_+_(1170g)	KLF10	False	chr4:1752640-1753140	TMEM129	0.025857	0.097985	0.0025336	0.0025336	1.35719	1	0.195335	0.265107	0.265107	KLF10_+_+
1778	KLF10_+_(2721r)	KLF10_+_(1170g)	KLF10	False	chr4:1771558-1772058	TMEM129	0.0230394	0.16113	0.00371233	0.00371233	1.35719	1	0.195335	0.265107	0.265107	KLF10_+_+
1779	KLF10_+_(2721r)	KLF10_+_(1170g)	KLF10	False	chr4:1862377-1862877	TMEM129	0.0253292	0.183074	0.0046371	0.0046371	1.35719	1	0.195335	0.265107	0.265107	KLF10_+_+
1780	KLF10_+_(2721r)	KLF10_+_(1170g)	KLF10	False	chr3:122564099-122564599	KPNA1	0.132062	0.241596	0.0319058	0.0319058	0.412574	1	0.279576	0.115346	0.115346	KLF10_+_+
1781	KLF10_+_(2721r)	KLF10_+_(1170g)	KLF10	False	chr3:122564606-122565106	KPNA1	0.0981903	0.162098	0.0159164	0.0159164	0.412574	1	0.279576	0.115346	0.115346	KLF10_+_+
1782	KLF10_+_(2721r)	KLF10_+_(1170g)	KLF10	False	chr1:154878388-154878888	SHC1	0.0219372	0.195721	0.00429359	0.00429359	0.658935	1	0.263506	0.173633	0.173633	KLF10_+_+
1783	KLF10_+_(2721r)	KLF10_+_(1170g)	KLF10	False	chr1:154863556-154864056	SHC1	0.0116488	0.0564866	0.000658002	0.000658002	0.658935	1	0.263506	0.173633	0.173633	KLF10_+_+
1784	KLF10_+_(2721r)	KLF10_+_(1170g)	KLF10	False	chr1:155091366-155091866	SHC1	0.0105707	0.102842	0.00108712	0.00108712	0.658935	1	0.263506	0.173633	0.173633	KLF10_+_+
1785	KLF10_+_(2721r)	KLF10_+_(1170g)	KLF10	False	chr1:155016798-155017298	SHC1	0.0203725	0.135067	0.00275165	0.00275165	0.658935	1	0.263506	0.173633	0.173633	KLF10_+_+
1786	KLF10_+_(2721r)	KLF10_+_(1170g)	KLF10	False	chr1:155079655-155080155	SHC1	0.0142906	0.0545595	0.000779689	0.000779689	0.658935	1	0.263506	0.173633	0.173633	KLF10_+_+
1787	KLF10_+_(2721r)	KLF10_+_(1170g)	KLF10	False	chr1:155017865-155018365	SHC1	0.00909978	0.228933	0.00208324	0.00208324	0.658935	1	0.263506	0.173633	0.173633	KLF10_+_+
1788	KLF10_+_(2721r)	KLF10_+_(1170g)	KLF10	False	chr1:155070853-155071353	SHC1	0.00910006	0.077157	0.000702134	0.000702134	0.658935	1	0.263506	0.173633	0.173633	KLF10_+_+
1789	KLF10_+_(2721r)	KLF10_+_(1170g)	KLF10	False	chr20:44886047-44886547	YWHAB	0.0718152	0.311893	0.0223986	0.0223986	1.05981	1	0.374572	0.396974	0.396974	KLF10_+_+
1790	KLF10_+_(2721r)	KLF10_+_(1170g)	KLF10	False	chr20:44867479-44867979	YWHAB	0.0174831	0.221345	0.0038698	0.0038698	1.05981	1	0.374572	0.396974	0.396974	KLF10_+_+
1791	KLF10_+_(2721r)	KLF10_+_(1170g)	KLF10	False	chr20:44805898-44806398	YWHAB	0.0200691	0.0556756	0.00111736	0.00111736	1.05981	1	0.374572	0.396974	0.396974	KLF10_+_+
1792	KLF10_+_(2721r)	KLF10_+_(1170g)	KLF10	False	chr20:44909771-44910271	YWHAB	0.0675325	0.303236	0.0204783	0.0204783	1.05981	1	0.374572	0.396974	0.396974	KLF10_+_+
1793	KLF10_+_(2721r)	KLF10_+_(1170g)	KLF10	False	chr20:45044014-45044514	YWHAB	0.0461834	0.230531	0.0106467	0.0106467	1.05981	1	0.374572	0.396974	0.396974	KLF10_+_+
1794	KLF10_+_(2721r)	KLF10_+_(1170g)	KLF10	False	chr15:75843728-75844228	NRG4	0.02678	0.0835673	0.00223793	0.00223793	0.722481	1	0.1541	0.111335	0.111335	KLF10_+_+
1795	KLF10_+_(2721r)	KLF10_+_(1170g)	KLF10	False	chr6:108118214-108118714	OSTM1	0.032102	0.111395	0.00357602	0.00357602	1.68552	1	0.137857	0.232361	0.232361	KLF10_+_+
1796	KLF10_+_(2721r)	KLF10_+_(1170g)	KLF10	False	chr6:108169021-108169521	OSTM1	0.0308731	0.11949	0.00368903	0.00368903	1.68552	1	0.137857	0.232361	0.232361	KLF10_+_+
1797	KLF10_+_(2721r)	KLF10_+_(1170g)	KLF10	False	chr6:108165725-108166225	OSTM1	0.0206534	0.0577618	0.00119298	0.00119298	1.68552	1	0.137857	0.232361	0.232361	KLF10_+_+
1798	KLF10_+_(2721r)	KLF10_+_(1170g)	KLF10	False	chr6:108167409-108167909	OSTM1	0.0144996	0.075964	0.00110145	0.00110145	1.68552	1	0.137857	0.232361	0.232361	KLF10_+_+
1799	KLF10_+_(2721r)	KLF10_+_(1170g)	KLF10	False	chr1:156122784-156123284	LMNA	0.0364934	0.532153	0.0194201	0.0194201	0.554343	1	0.374153	0.207409	0.207409	KLF10_+_+
1800	KLF10_+_(2721r)	KLF10_+_(1170g)	KLF10	False	chr1:156103429-156103929	LMNA	0.0452737	0.484183	0.0219207	0.0219207	0.554343	1	0.374153	0.207409	0.207409	KLF10_+_+
1801	KLF10_+_(2721r)	KLF10_+_(1170g)	KLF10	False	chr1:156127019-156127519	LMNA	0.062848	0.5245	0.0329638	0.0329638	0.554343	1	0.374153	0.207409	0.207409	KLF10_+_+
1802	KLF10_+_(2721r)	KLF10_+_(1170g)	KLF10	False	chr1:156119444-156119944	LMNA	0.0223823	0.495928	0.0111	0.0111	0.554343	1	0.374153	0.207409	0.207409	KLF10_+_+
1803	KLF10_+_(2721r)	KLF10_+_(1170g)	KLF10	False	chr1:155976544-155977044	LMNA	0.0188146	0.286091	0.00538269	0.00538269	0.554343	1	0.374153	0.207409	0.207409	KLF10_+_+
1804	KLF10_+_(2721r)	KLF10_+_(1170g)	KLF10	False	chr19:18194703-18195203	PIK3R2	0.015833	0.155981	0.00246964	0.00246964	1.14239	1	0.185148	0.211511	0.211511	KLF10_+_+
1805	KLF10_+_(2721r)	KLF10_+_(1170g)	KLF10	False	chr19:18274160-18274660	PIK3R2	0.0459628	0.186923	0.00859152	0.00859152	1.14239	1	0.185148	0.211511	0.211511	KLF10_+_+
1806	KLF10_+_(2721r)	KLF10_+_(1170g)	KLF10	False	chr19:18173468-18173968	PIK3R2	0.037174	0.135638	0.0050422	0.0050422	1.14239	1	0.185148	0.211511	0.211511	KLF10_+_+
1807	KLF10_+_(2721r)	KLF10_+_(1170g)	KLF10	False	chr19:18157077-18157577	PIK3R2	0.0569382	0.172927	0.00984617	0.00984617	1.14239	1	0.185148	0.211511	0.211511	KLF10_+_+
1808	KLF10_+_(2721r)	KLF10_+_(1170g)	KLF10	False	chr19:18112914-18113414	PIK3R2	0.0167894	0.0564282	0.000947393	0.000947393	1.14239	1	0.185148	0.211511	0.211511	KLF10_+_+
1809	KLF10_+_(2721r)	KLF10_+_(1170g)	KLF10	False	chr19:18104279-18104779	PIK3R2	0.0127715	0.090427	0.00115489	0.00115489	1.14239	1	0.185148	0.211511	0.211511	KLF10_+_+
1810	KLF10_+_(2721r)	KLF10_+_(1170g)	KLF10	False	chr19:18110257-18110757	PIK3R2	0.0107024	0.114255	0.0012228	0.0012228	1.14239	1	0.185148	0.211511	0.211511	KLF10_+_+
1811	KLF10_+_(2721r)	KLF10_+_(1170g)	KLF10	False	chr19:50790590-50791090	CLEC11A	0.0171802	0.0702615	0.00120711	0.00120711	0.435086	1	0.179134	0.0779385	0.0779385	KLF10_+_+
1812	KLF10_+_(2721r)	KLF10_+_(1170g)	KLF10	False	chr19:50728340-50728840	CLEC11A	0.0300219	0.121216	0.00363914	0.00363914	0.435086	1	0.179134	0.0779385	0.0779385	KLF10_+_+
1813	KLF10_+_(2721r)	KLF10_+_(1170g)	KLF10	False	chr19:50723021-50723521	CLEC11A	0.0756674	0.200603	0.0151791	0.0151791	0.435086	1	0.179134	0.0779385	0.0779385	KLF10_+_+
1814	KLF10_+_(2721r)	KLF10_+_(1170g)	KLF10	False	chr10:100996787-100997287	KAZALD1	0.00711022	0.159972	0.00113743	0.00113743	0.958395	1	0.230271	0.22069	0.22069	KLF10_+_+
1815	KLF10_+_(2721r)	KLF10_+_(1170g)	KLF10	False	chr10:100986593-100987093	KAZALD1	0.00792363	0.0748727	0.000593263	0.000593263	0.958395	1	0.230271	0.22069	0.22069	KLF10_+_+
1816	KLF10_+_(2721r)	KLF10_+_(1170g)	KLF10	False	chr10:101001367-101001867	KAZALD1	0.0190042	0.145949	0.00277365	0.00277365	0.958395	1	0.230271	0.22069	0.22069	KLF10_+_+
1817	KLF10_+_(2721r)	KLF10_+_(1170g)	KLF10	False	chr10:101041120-101041620	KAZALD1	0.0161266	0.130128	0.00209851	0.00209851	0.958395	1	0.230271	0.22069	0.22069	KLF10_+_+
1818	KLF10_+_(2721r)	KLF10_+_(1170g)	KLF10	False	chr10:101014208-101014708	KAZALD1	0.0105634	0.0796016	0.000840864	0.000840864	0.958395	1	0.230271	0.22069	0.22069	KLF10_+_+
1819	KLF10_+_(2721r)	KLF10_+_(1170g)	KLF10	False	chr15:65422695-65423195	HACD3	0.0114186	0.154188	0.00176061	0.00176061	0.344417	1	0.263491	0.0907509	0.0907509	KLF10_+_+
1820	KLF10_+_(2721r)	KLF10_+_(1170g)	KLF10	False	chr15:65384783-65385283	HACD3	0.013621	0.139686	0.00190266	0.00190266	0.344417	1	0.263491	0.0907509	0.0907509	KLF10_+_+
1821	KLF10_+_(2721r)	KLF10_+_(1170g)	KLF10	False	chr20:17558616-17559116	RRBP1	0.0514505	0.517309	0.0266158	0.0266158	0.973778	1	0.432285	0.420949	0.420949	KLF10_+_+
1822	KLF10_+_(2721r)	KLF10_+_(1170g)	KLF10	False	chr20:17558076-17558576	RRBP1	0.0347638	0.505868	0.0175859	0.0175859	0.973778	1	0.432285	0.420949	0.420949	KLF10_+_+
1823	KLF10_+_(2721r)	KLF10_+_(1170g)	KLF10	False	chr20:17808331-17808831	RRBP1	0.0177682	0.228721	0.00406397	0.00406397	0.973778	1	0.432285	0.420949	0.420949	KLF10_+_+
1824	KLF10_+_(2721r)	KLF10_+_(1170g)	KLF10	False	chr20:17806606-17807106	RRBP1	0.0172393	0.360428	0.00621351	0.00621351	0.973778	1	0.432285	0.420949	0.420949	KLF10_+_+
1825	KLF10_+_(2721r)	KLF10_+_(1170g)	KLF10	False	chr20:327641-328141	NRSN2	0.0106778	0.077671	0.000829359	0.000829359	0.710581	1	0.207323	0.14732	0.14732	KLF10_+_+
1826	KLF10_+_(2721r)	KLF10_+_(1170g)	KLF10	False	chr20:298472-298972	NRSN2	0.0149775	0.120365	0.00180276	0.00180276	0.710581	1	0.207323	0.14732	0.14732	KLF10_+_+
1827	KLF10_+_(2721r)	KLF10_+_(1170g)	KLF10	False	chr20:354416-354916	NRSN2	0.0139887	0.0563066	0.000787655	0.000787655	0.710581	1	0.207323	0.14732	0.14732	KLF10_+_+
1828	KLF10_+_(2721r)	KLF10_+_(1170g)	KLF10	False	chr20:381814-382314	NRSN2	0.0236897	0.130588	0.00309359	0.00309359	0.710581	1	0.207323	0.14732	0.14732	KLF10_+_+
1829	KLF10_+_(2721r)	KLF10_+_(1170g)	KLF10	False	chr9:34379272-34379772	KIF24	0.016539	0.0955292	0.00157996	0.00157996	0.315218	1	0.0801737	0.0252722	0.0252722	KLF10_+_+
1830	KLF10_+_(2721r)	KLF10_+_(1170g)	KLF10	False	chr9:34252853-34253353	KIF24	0.0263828	0.245867	0.00648666	0.00648666	0.315218	1	0.0801737	0.0252722	0.0252722	KLF10_+_+
1831	KLF10_+_(2721r)	KLF10_+_(1170g)	KLF10	False	chr9:34376127-34376627	KIF24	0.0582358	0.208255	0.0121279	0.0121279	0.315218	1	0.0801737	0.0252722	0.0252722	KLF10_+_+
1832	KLF10_+_(2721r)	KLF10_+_(1170g)	KLF10	False	chr9:34363547-34364047	KIF24	0.0334543	0.168183	0.00562643	0.00562643	0.315218	1	0.0801737	0.0252722	0.0252722	KLF10_+_+
1833	KLF10_+_(2721r)	KLF10_+_(1170g)	KLF10	False	chr9:34334274-34334774	KIF24	0.0426383	0.217036	0.00925403	0.00925403	0.315218	1	0.0801737	0.0252722	0.0252722	KLF10_+_+
1834	KLF10_+_(2721r)	KLF10_+_(1170g)	KLF10	False	chr19:13014048-13014548	CALR	0.0137053	0.240405	0.00329481	0.00329481	1.30703	1	0.330981	0.432603	0.432603	KLF10_+_+
1835	KLF10_+_(2721r)	KLF10_+_(1170g)	KLF10	False	chr19:13093705-13094205	CALR	0.0100228	0.0687118	0.000688685	0.000688685	1.30703	1	0.330981	0.432603	0.432603	KLF10_+_+
1836	KLF10_+_(2721r)	KLF10_+_(1170g)	KLF10	False	chr19:12840463-12840963	CALR	0.0419402	0.208944	0.00876314	0.00876314	1.30703	1	0.330981	0.432603	0.432603	KLF10_+_+
1837	KLF10_+_(2721r)	KLF10_+_(1170g)	KLF10	False	chr19:12788545-12789045	CALR	0.0126709	0.0515883	0.00065367	0.00065367	1.30703	1	0.330981	0.432603	0.432603	KLF10_+_+
1838	KLF10_+_(2721r)	KLF10_+_(1170g)	KLF10	False	chr19:12835247-12835747	CALR	0.0135033	0.187313	0.00252934	0.00252934	1.30703	1	0.330981	0.432603	0.432603	KLF10_+_+
1839	KLF10_+_(2721r)	KLF10_+_(1170g)	KLF10	False	chr15:40843699-40844199	RAD51	0.00830209	0.117932	0.000979082	0.000979082	0.551304	1	0.0963663	0.0531271	0.0531271	KLF10_+_+
1840	KLF10_+_(2721r)	KLF10_+_(1170g)	KLF10	False	chr15:40769300-40769800	RAD51	0.0402234	0.113379	0.00456049	0.00456049	0.551304	1	0.0963663	0.0531271	0.0531271	KLF10_+_+
1841	KLF10_+_(2721r)	KLF10_+_(1170g)	KLF10	False	chr15:40874012-40874512	RAD51	0.0126953	0.0550593	0.000698995	0.000698995	0.551304	1	0.0963663	0.0531271	0.0531271	KLF10_+_+
1842	KLF10_+_(2721r)	KLF10_+_(1170g)	KLF10	False	chr19:46861294-46861794	AP2S1	0.031852	0.176511	0.00562223	0.00562223	0.321282	1	0.125243	0.0402382	0.0402382	KLF10_+_+
1843	KLF10_+_(2721r)	KLF10_+_(1170g)	KLF10	False	chr19:46697373-46697873	AP2S1	0.0398689	0.130894	0.00521858	0.00521858	0.321282	1	0.125243	0.0402382	0.0402382	KLF10_+_+
1844	KLF10_+_(2721r)	KLF10_+_(1170g)	KLF10	False	chr6:26155371-26155871	HIST1H1C	0.00987446	0.343252	0.00338943	0.00338943	0.627967	1	0.275188	0.172809	0.172809	KLF10_+_+
1845	KLF10_+_(2721r)	KLF10_+_(1170g)	KLF10	False	chr6:26087517-26088017	HIST1H1C	0.00411169	0.194707	0.000800574	0.000800574	0.627967	1	0.275188	0.172809	0.172809	KLF10_+_+
1846	KLF10_+_(2721r)	KLF10_+_(1170g)	KLF10	False	chr6:25962519-25963019	HIST1H1C	0.0343367	0.264899	0.00909575	0.00909575	0.627967	1	0.275188	0.172809	0.172809	KLF10_+_+
1847	KLF10_+_(2721r)	KLF10_+_(1170g)	KLF10	False	chr6:26158720-26159220	HIST1H1C	0.00599135	0.137066	0.000821212	0.000821212	0.627967	1	0.275188	0.172809	0.172809	KLF10_+_+
1848	KLF10_+_(2721r)	KLF10_+_(1170g)	KLF10	False	chr6:26016309-26016809	HIST1H1C	0.00799472	0.140914	0.00112657	0.00112657	0.627967	1	0.275188	0.172809	0.172809	KLF10_+_+
1849	KLF10_+_(2721r)	KLF10_+_(1170g)	KLF10	False	chr19:18700932-18701432	KLHL26	0.0243139	0.113698	0.00276443	0.00276443	2.09587	1	0.106997	0.224252	0.224252	KLF10_+_+
1850	KLF10_+_(2721r)	KLF10_+_(1170g)	KLF10	False	chr19:18789870-18790370	KLHL26	0.043639	0.107566	0.00469408	0.00469408	2.09587	1	0.106997	0.224252	0.224252	KLF10_+_+
1851	KLF10_+_(2721r)	KLF10_+_(1170g)	KLF10	False	chr12:57725960-57726460	DTX3	0.0125656	0.0721415	0.000906505	0.000906505	0.740306	1	0.152725	0.113063	0.113063	KLF10_+_+
1852	KLF10_+_(2721r)	KLF10_+_(1170g)	KLF10	False	chr12:57632282-57632782	DTX3	0.0164493	0.0629508	0.0010355	0.0010355	0.740306	1	0.152725	0.113063	0.113063	KLF10_+_+
1853	KLF10_+_(2721r)	KLF10_+_(1170g)	KLF10	False	chr12:57694310-57694810	DTX3	0.0219772	0.182815	0.00401777	0.00401777	0.740306	1	0.152725	0.113063	0.113063	KLF10_+_+
1854	KLF10_+_(2721r)	KLF10_+_(1170g)	KLF10	False	chr12:57605413-57605913	DTX3	0.0101057	0.0539193	0.000544892	0.000544892	0.740306	1	0.152725	0.113063	0.113063	KLF10_+_+
1855	KLF10_+_(2721r)	KLF10_+_(1170g)	KLF10	False	chr12:57609881-57610381	DTX3	0.0253209	0.133634	0.00338373	0.00338373	0.740306	1	0.152725	0.113063	0.113063	KLF10_+_+
1856	KLF10_+_(2721r)	KLF10_+_(1170g)	KLF10	False	chr12:57590928-57591428	DTX3	0.0366891	0.0520113	0.00190825	0.00190825	0.740306	1	0.152725	0.113063	0.113063	KLF10_+_+
1857	KLF10_+_(2721r)	KLF10_+_(1170g)	KLF10	False	chr12:57610403-57610903	DTX3	0.0210088	0.144215	0.00302979	0.00302979	0.740306	1	0.152725	0.113063	0.113063	KLF10_+_+
1858	KLF10_+_(2721r)	KLF10_+_(1170g)	KLF10	False	chr6:73579588-73580088	CGAS	0.0502641	0.221369	0.0111269	0.0111269	0.334904	1	0.169002	0.0565995	0.0565995	KLF10_+_+
1859	KLF10_+_(2721r)	KLF10_+_(1170g)	KLF10	False	chr6:73299311-73299811	CGAS	0.0236202	0.136336	0.00322028	0.00322028	0.334904	1	0.169002	0.0565995	0.0565995	KLF10_+_+
1860	KLF10_+_(2721r)	KLF10_+_(1170g)	KLF10	False	chr6:73452078-73452578	CGAS	0.0724184	0.292664	0.0211942	0.0211942	0.334904	1	0.169002	0.0565995	0.0565995	KLF10_+_+
1861	KLF10_+_(2721r)	KLF10_+_(1170g)	KLF10	False	chr6:73309926-73310426	CGAS	0.0235945	0.103778	0.0024486	0.0024486	0.334904	1	0.169002	0.0565995	0.0565995	KLF10_+_+
1862	KLF10_+_(2721r)	KLF10_+_(1170g)	KLF10	False	chr13:57631485-57631985	PCDH17	0.11212	0.388835	0.0435961	0.0435961	0.640807	1	0.146571	0.0939235	0.0939235	KLF10_+_+
1863	KLF10_+_(2721r)	KLF10_+_(1170g)	KLF10	False	chr13:57629724-57630224	PCDH17	0.103403	0.123844	0.0128059	0.0128059	0.640807	1	0.146571	0.0939235	0.0939235	KLF10_+_+
1864	KLF10_+_(2721r)	KLF10_+_(1170g)	KLF10	False	chr1:150259165-150259665	APH1A	0.0729695	0.239448	0.0174724	0.0174724	0.525801	1	0.254779	0.133963	0.133963	KLF10_+_+
1865	KLF10_+_(2721r)	KLF10_+_(1170g)	KLF10	False	chr1:150151251-150151751	APH1A	0.043708	0.228079	0.00996888	0.00996888	0.525801	1	0.254779	0.133963	0.133963	KLF10_+_+
1866	KLF10_+_(2721r)	KLF10_+_(1170g)	KLF10	False	chr1:150269377-150269877	APH1A	0.0373453	0.164357	0.00613796	0.00613796	0.525801	1	0.254779	0.133963	0.133963	KLF10_+_+
1867	KLF10_+_(2721r)	KLF10_+_(1170g)	KLF10	False	chr1:150259794-150260294	APH1A	0.0239528	0.127618	0.00305681	0.00305681	0.525801	1	0.254779	0.133963	0.133963	KLF10_+_+
1868	KLF10_+_(2721r)	KLF10_+_(1170g)	KLF10	False	chr4:51843408-51843908	LRRC66	0.033539	0.050057	0.00167886	0.00167886	0.398333	1	0.181291	0.0722143	0.0722143	KLF10_+_+
1869	KLF10_+_(2721r)	KLF10_+_(1170g)	KLF10	False	chr4:52051078-52051578	LRRC66	0.140244	0.13678	0.0191826	0.0191826	0.398333	1	0.181291	0.0722143	0.0722143	KLF10_+_+
1870	KLF10_+_(2721r)	KLF10_+_(1170g)	KLF10	False	chr17:79919025-79919525	CBX2	0.0159036	0.122676	0.00195099	0.00195099	0.679278	1	0.101385	0.0688688	0.0688688	KLF10_+_+
1871	KLF10_+_(2721r)	KLF10_+_(1170g)	KLF10	False	chr17:79815663-79816163	CBX2	0.0246573	0.272363	0.00671572	0.00671572	0.679278	1	0.101385	0.0688688	0.0688688	KLF10_+_+
1872	KLF10_+_(2721r)	KLF10_+_(1170g)	KLF10	False	chr17:79837208-79837708	CBX2	0.0405118	0.233499	0.00945945	0.00945945	0.679278	1	0.101385	0.0688688	0.0688688	KLF10_+_+
1873	KLF10_+_(2721r)	KLF10_+_(1170g)	KLF10	False	chr17:79813711-79814211	CBX2	0.0398493	0.286185	0.0114043	0.0114043	0.679278	1	0.101385	0.0688688	0.0688688	KLF10_+_+
1874	KLF10_+_(2721r)	KLF10_+_(1170g)	KLF10	False	chr17:79832715-79833215	CBX2	0.0298541	0.260753	0.00778454	0.00778454	0.679278	1	0.101385	0.0688688	0.0688688	KLF10_+_+
1875	KLF10_+_(2721r)	KLF10_+_(1170g)	KLF10	False	chr17:79834876-79835376	CBX2	0.0394761	0.266781	0.0105315	0.0105315	0.679278	1	0.101385	0.0688688	0.0688688	KLF10_+_+
1876	KLF10_+_(2721r)	KLF10_+_(1170g)	KLF10	False	chr17:79779104-79779604	CBX2	0.0141631	0.128935	0.00182613	0.00182613	0.679278	1	0.101385	0.0688688	0.0688688	KLF10_+_+
1877	KLF10_+_(2721r)	KLF10_+_(1170g)	KLF10	False	chr19:10006203-10006703	DNMT1	0.0110713	0.279983	0.00309977	0.00309977	0.753236	1	0.306082	0.230552	0.230552	KLF10_+_+
1878	KLF10_+_(2721r)	KLF10_+_(1170g)	KLF10	False	chr19:10291172-10291672	DNMT1	0.0140623	0.345531	0.00485895	0.00485895	0.753236	1	0.306082	0.230552	0.230552	KLF10_+_+
1879	KLF10_+_(2721r)	KLF10_+_(1170g)	KLF10	False	chr19:10292238-10292738	DNMT1	0.0112156	0.067731	0.000759646	0.000759646	0.753236	1	0.306082	0.230552	0.230552	KLF10_+_+
1880	KLF10_+_(2721r)	KLF10_+_(1170g)	KLF10	False	chr19:10271575-10272075	DNMT1	0.0151039	0.182801	0.00276102	0.00276102	0.753236	1	0.306082	0.230552	0.230552	KLF10_+_+
1881	KLF10_+_(2721r)	KLF10_+_(1170g)	KLF10	False	chr19:10010294-10010794	DNMT1	0.0110072	0.0826798	0.000910073	0.000910073	0.753236	1	0.306082	0.230552	0.230552	KLF10_+_+
1882	KLF10_+_(2721r)	KLF10_+_(1170g)	KLF10	False	chr19:10353731-10354231	DNMT1	0.0100485	0.241985	0.00243158	0.00243158	0.753236	1	0.306082	0.230552	0.230552	KLF10_+_+
1883	KLF10_+_(2721r)	KLF10_+_(1170g)	KLF10	False	chr16:58025449-58025949	MMP15	0.0518913	0.206518	0.0107165	0.0107165	0.72906	1	0.234913	0.171266	0.171266	KLF10_+_+
1884	KLF10_+_(2721r)	KLF10_+_(1170g)	KLF10	False	chr16:58088046-58088546	MMP15	0.0825521	0.255467	0.0210893	0.0210893	0.72906	1	0.234913	0.171266	0.171266	KLF10_+_+
1885	KLF10_+_(2721r)	KLF10_+_(1170g)	KLF10	False	chr16:58027601-58028101	MMP15	0.072108	0.299795	0.0216177	0.0216177	0.72906	1	0.234913	0.171266	0.171266	KLF10_+_+
1886	KLF10_+_(2721r)	KLF10_+_(1170g)	KLF10	False	chr16:58121748-58122248	MMP15	0.0488597	0.24626	0.0120322	0.0120322	0.72906	1	0.234913	0.171266	0.171266	KLF10_+_+
1887	KLF10_+_(2721r)	KLF10_+_(1170g)	KLF10	False	chr2:240913675-240914175	KIF1A	0.076212	0.334025	0.0254567	0.0254567	0.450778	1	0.12944	0.0583489	0.0583489	KLF10_+_+
1888	KLF10_+_(2721r)	KLF10_+_(1170g)	KLF10	False	chr2:240819380-240819880	KIF1A	0.0145393	0.0655057	0.000952408	0.000952408	0.450778	1	0.12944	0.0583489	0.0583489	KLF10_+_+
1889	KLF10_+_(2721r)	KLF10_+_(1170g)	KLF10	False	chr2:240914294-240914794	KIF1A	0.022725	0.0747975	0.00169977	0.00169977	0.450778	1	0.12944	0.0583489	0.0583489	KLF10_+_+
1890	KLF10_+_(2721r)	KLF10_+_(1170g)	KLF10	False	chr2:240832260-240832760	KIF1A	0.0185474	0.0810014	0.00150237	0.00150237	0.450778	1	0.12944	0.0583489	0.0583489	KLF10_+_+
1891	KLF10_+_(2721r)	KLF10_+_(1170g)	KLF10	False	chr3:128549233-128549733	RPN1	0.027878	0.0834729	0.00232706	0.00232706	0.327091	1	0.16613	0.0543397	0.0543397	KLF10_+_+
1892	KLF10_+_(2721r)	KLF10_+_(1170g)	KLF10	False	chr11:94544596-94545096	FUT4	0.0663374	0.0629731	0.00417747	0.00417747	2.20825	1	0.200701	0.443199	0.443199	KLF10_+_+
1893	KLF10_+_(2721r)	KLF10_+_(1170g)	KLF10	False	chr9:137304913-137305413	NSMF	0.0281073	0.0769699	0.00216341	0.00216341	1.58811	1	0.174724	0.277481	0.277481	KLF10_+_+
1894	KLF10_+_(2721r)	KLF10_+_(1170g)	KLF10	False	chr9:137457294-137457794	NSMF	0.0786136	0.160191	0.0125932	0.0125932	1.58811	1	0.174724	0.277481	0.277481	KLF10_+_+
1895	KLF10_+_(2721r)	KLF10_+_(1170g)	KLF10	False	chr9:137458069-137458569	NSMF	0.014687	0.165186	0.00242608	0.00242608	1.58811	1	0.174724	0.277481	0.277481	KLF10_+_+
1896	KLF10_+_(2721r)	KLF10_+_(1170g)	KLF10	False	chr9:137306041-137306541	NSMF	0.042133	0.16591	0.00699027	0.00699027	1.58811	1	0.174724	0.277481	0.277481	KLF10_+_+
1897	KLF10_+_(2721r)	KLF10_+_(1170g)	KLF10	False	chr22:42686209-42686709	SERHL2	0.0195081	0.0797869	0.00155649	0.00155649	0.330864	1	0.0702863	0.0232552	0.0232552	KLF10_+_+
1898	KLF10_+_(2721r)	KLF10_+_(1170g)	KLF10	False	chr22:42644856-42645356	SERHL2	0.0212609	0.0721663	0.00153432	0.00153432	0.330864	1	0.0702863	0.0232552	0.0232552	KLF10_+_+
1899	KLF10_+_(2721r)	KLF10_+_(1170g)	KLF10	False	chr22:42621478-42621978	SERHL2	0.0299165	0.153835	0.00460221	0.00460221	0.330864	1	0.0702863	0.0232552	0.0232552	KLF10_+_+
1900	KLF10_+_(2721r)	KLF10_+_(1170g)	KLF10	False	chr16:1923511-1924011	RPS2	0.0149307	0.13226	0.00197475	0.00197475	0.527114	1	0.25451	0.134156	0.134156	KLF10_+_+
1901	KLF10_+_(2721r)	KLF10_+_(1170g)	KLF10	False	chr16:1827165-1827665	RPS2	0.0113981	0.154093	0.00175637	0.00175637	0.527114	1	0.25451	0.134156	0.134156	KLF10_+_+
1902	KLF10_+_(2721r)	KLF10_+_(1170g)	KLF10	False	chr12:54371636-54372136	COPZ1	0.0203214	0.0874094	0.00177628	0.00177628	0.37077	1	0.181467	0.0672824	0.0672824	KLF10_+_+
1903	KLF10_+_(2721r)	KLF10_+_(1170g)	KLF10	False	chr12:54214622-54215122	COPZ1	0.0428708	0.181179	0.0077673	0.0077673	0.37077	1	0.181467	0.0672824	0.0672824	KLF10_+_+
1904	KLF10_+_(2721r)	KLF10_+_(1170g)	KLF10	False	chr12:54418422-54418922	COPZ1	0.0380251	0.219944	0.00836337	0.00836337	0.37077	1	0.181467	0.0672824	0.0672824	KLF10_+_+
1905	KLF10_+_(2721r)	KLF10_+_(1170g)	KLF10	False	chr12:54391116-54391616	COPZ1	0.0164421	0.162205	0.00266699	0.00266699	0.37077	1	0.181467	0.0672824	0.0672824	KLF10_+_+
1906	KLF10_+_(2721r)	KLF10_+_(1170g)	KLF10	False	chr9:69174993-69175493	TJP2	0.0596599	0.290752	0.0173462	0.0173462	0.665936	1	0.235676	0.156945	0.156945	KLF10_+_+
1907	KLF10_+_(2721r)	KLF10_+_(1170g)	KLF10	False	chr19:56983150-56983650	PEG3	0.0157701	0.15948	0.00251503	0.00251503	0.411905	1	0.297378	0.122492	0.122492	KLF10_+_+
1908	KLF10_+_(2721r)	KLF10_+_(1170g)	KLF10	False	chr19:56966136-56966636	PEG3	0.0165173	0.196145	0.00323979	0.00323979	0.411905	1	0.297378	0.122492	0.122492	KLF10_+_+
1909	KLF10_+_(2721r)	KLF10_+_(1170g)	KLF10	False	chr19:56946055-56946555	PEG3	0.0334041	0.186639	0.0062345	0.0062345	0.411905	1	0.297378	0.122492	0.122492	KLF10_+_+
1910	KLF10_+_(2721r)	KLF10_+_(1170g)	KLF10	False	chr11:612101-612601	PTDSS2	0.0147611	0.141508	0.00208882	0.00208882	1.60426	1	0.177937	0.285458	0.285458	KLF10_+_+
1911	KLF10_+_(2721r)	KLF10_+_(1170g)	KLF10	False	chr11:504737-505237	PTDSS2	0.0127909	0.145673	0.00186329	0.00186329	1.60426	1	0.177937	0.285458	0.285458	KLF10_+_+
1912	KLF10_+_(2721r)	KLF10_+_(1170g)	KLF10	False	chr11:368219-368719	PTDSS2	0.0145718	0.148649	0.00216608	0.00216608	1.60426	1	0.177937	0.285458	0.285458	KLF10_+_+
1913	KLF10_+_(2721r)	KLF10_+_(1170g)	KLF10	False	chr11:537083-537583	PTDSS2	0.0229987	0.125438	0.00288491	0.00288491	1.60426	1	0.177937	0.285458	0.285458	KLF10_+_+
1914	KLF10_+_(2721r)	KLF10_+_(1170g)	KLF10	False	chr11:559234-559734	PTDSS2	0.00851866	0.0744004	0.000633792	0.000633792	1.60426	1	0.177937	0.285458	0.285458	KLF10_+_+
1915	KLF10_+_(2721r)	KLF10_+_(1170g)	KLF10	False	chr11:613537-614037	PTDSS2	0.0144335	0.211749	0.00305627	0.00305627	1.60426	1	0.177937	0.285458	0.285458	KLF10_+_+
1916	KLF10_+_(2721r)	KLF10_+_(1170g)	KLF10	False	chr12:6953705-6954205	ENO2	0.0185229	0.194882	0.00360979	0.00360979	0.814812	1	0.165751	0.135056	0.135056	KLF10_+_+
1917	KLF10_+_(2721r)	KLF10_+_(1170g)	KLF10	False	chr12:6913677-6914177	ENO2	0.0279719	0.161334	0.00451284	0.00451284	0.814812	1	0.165751	0.135056	0.135056	KLF10_+_+
1918	KLF10_+_(2721r)	KLF10_+_(1170g)	KLF10	False	chr12:6914922-6915422	ENO2	0.00682629	0.225093	0.00153655	0.00153655	0.814812	1	0.165751	0.135056	0.135056	KLF10_+_+
1919	KLF10_+_(2721r)	KLF10_+_(1170g)	KLF10	False	chr12:6961949-6962449	ENO2	0.0128015	0.131715	0.00168615	0.00168615	0.814812	1	0.165751	0.135056	0.135056	KLF10_+_+
1920	KLF10_+_(2721r)	KLF10_+_(1170g)	KLF10	False	chr11:6468972-6469472	CAVIN3	0.0491879	0.10563	0.00519574	0.00519574	0.902139	1	0.221163	0.199519	0.199519	KLF10_+_+
1921	KLF10_+_(2721r)	KLF10_+_(1170g)	KLF10	False	chr11:6405203-6405703	CAVIN3	0.101174	0.109212	0.0110494	0.0110494	0.902139	1	0.221163	0.199519	0.199519	KLF10_+_+
1922	KLF10_+_(2721r)	KLF10_+_(1170g)	KLF10	False	chr11:6320814-6321314	CAVIN3	0.0485987	0.165091	0.0080232	0.0080232	0.902139	1	0.221163	0.199519	0.199519	KLF10_+_+
1923	KLF10_+_(2721r)	KLF10_+_(1170g)	KLF10	False	chr11:6319657-6320157	CAVIN3	0.0490209	0.104632	0.00512915	0.00512915	0.902139	1	0.221163	0.199519	0.199519	KLF10_+_+
1924	KLF10_+_(2721r)	KLF10_+_(1170g)	KLF10	False	chr11:6320305-6320805	CAVIN3	0.0943554	0.253138	0.0238849	0.0238849	0.902139	1	0.221163	0.199519	0.199519	KLF10_+_+
1925	KLF10_+_(2721r)	KLF10_+_(1170g)	KLF10	False	chr11:6362980-6363480	CAVIN3	0.0860143	0.209015	0.0179783	0.0179783	0.902139	1	0.221163	0.199519	0.199519	KLF10_+_+
1926	KLF10_+_(2721r)	KLF10_+_(1170g)	KLF10	False	chr6:127514623-127515123	SOGA3	0.0405364	0.0658366	0.00266878	0.00266878	0.368464	1	0.0690202	0.0254314	0.0254314	KLF10_+_+
1927	KLF10_+_(2721r)	KLF10_+_(1170g)	KLF10	False	chr6:127515382-127515882	SOGA3	0.0674783	0.083305	0.00562128	0.00562128	0.368464	1	0.0690202	0.0254314	0.0254314	KLF10_+_+
1928	KLF10_+_(2721r)	KLF10_+_(1170g)	KLF10	False	chr9:136843711-136844211	FBXW5	0.0123512	0.227529	0.00281025	0.00281025	4.24688	1	0.263029	1.11705	1.11705	KLF10_+_+
1929	KLF10_+_(2721r)	KLF10_+_(1170g)	KLF10	False	chr9:136984609-136985109	FBXW5	0.0152361	0.0573429	0.000873685	0.000873685	4.24688	1	0.263029	1.11705	1.11705	KLF10_+_+
1930	KLF10_+_(2721r)	KLF10_+_(1170g)	KLF10	False	chr9:136799995-136800495	FBXW5	0.0439549	0.214059	0.00940895	0.00940895	4.24688	1	0.263029	1.11705	1.11705	KLF10_+_+
1931	KLF10_+_(2721r)	KLF10_+_(1170g)	KLF10	False	chr16:2089305-2089805	CASKIN1	0.0100385	0.0883207	0.000886609	0.000886609	0.465156	1	0.148519	0.0690845	0.0690845	KLF10_+_+
1932	KLF10_+_(2721r)	KLF10_+_(1170g)	KLF10	False	chr16:2152847-2153347	CASKIN1	0.0259554	0.0904809	0.00234847	0.00234847	0.465156	1	0.148519	0.0690845	0.0690845	KLF10_+_+
1933	KLF10_+_(2721r)	KLF10_+_(1170g)	KLF10	False	chr16:2035581-2036081	CASKIN1	0.0313245	0.0883858	0.00276864	0.00276864	0.465156	1	0.148519	0.0690845	0.0690845	KLF10_+_+
1934	KLF10_+_(2721r)	KLF10_+_(1170g)	KLF10	False	chr9:136108981-136109481	TMEM250	0.0287398	0.129525	0.00372253	0.00372253	0.671848	1	0.146161	0.0981976	0.0981976	KLF10_+_+
1935	KLF10_+_(2721r)	KLF10_+_(1170g)	KLF10	False	chr9:136110366-136110866	TMEM250	0.0439683	0.10702	0.00470548	0.00470548	0.671848	1	0.146161	0.0981976	0.0981976	KLF10_+_+
1936	KLF10_+_(2721r)	KLF10_+_(1170g)	KLF10	False	chr9:136175786-136176286	TMEM250	0.0230784	0.0742445	0.00171345	0.00171345	0.671848	1	0.146161	0.0981976	0.0981976	KLF10_+_+
1937	KLF10_+_(2721r)	KLF10_+_(1170g)	KLF10	False	chr9:136226036-136226536	TMEM250	0.0167405	0.142274	0.00238174	0.00238174	0.671848	1	0.146161	0.0981976	0.0981976	KLF10_+_+
1938	KLF10_+_(2721r)	KLF10_+_(1170g)	KLF10	False	chr1:201153744-201154244	TMEM9	0.0301624	0.0566922	0.00170997	0.00170997	1.49488	1	0.223799	0.334552	0.334552	KLF10_+_+
1939	KLF10_+_(2721r)	KLF10_+_(1170g)	KLF10	False	chr1:201192374-201192874	TMEM9	0.0395402	0.0912006	0.00360609	0.00360609	1.49488	1	0.223799	0.334552	0.334552	KLF10_+_+
1940	KLF10_+_(2721r)	KLF10_+_(1170g)	KLF10	False	chr1:201017350-201017850	TMEM9	0.0276876	0.106635	0.00295246	0.00295246	1.49488	1	0.223799	0.334552	0.334552	KLF10_+_+
1941	KLF10_+_(2721r)	KLF10_+_(1170g)	KLF10	False	chr1:201268485-201268985	TMEM9	0.027689	0.0805541	0.00223046	0.00223046	1.49488	1	0.223799	0.334552	0.334552	KLF10_+_+
1942	KLF10_+_(2721r)	KLF10_+_(1170g)	KLF10	False	chr1:201259818-201260318	TMEM9	0.0254508	0.0731789	0.00186246	0.00186246	1.49488	1	0.223799	0.334552	0.334552	KLF10_+_+
1943	KLF10_+_(2721r)	KLF10_+_(1170g)	KLF10	False	chr1:201191631-201192131	TMEM9	0.0323984	0.102314	0.0033148	0.0033148	1.49488	1	0.223799	0.334552	0.334552	KLF10_+_+
1944	KLF10_+_(2721r)	KLF10_+_(1170g)	KLF10	False	chr6:33197405-33197905	RXRB	0.0137329	0.193238	0.00265371	0.00265371	0.516758	1	0.173588	0.0897029	0.0897029	KLF10_+_+
1945	KLF10_+_(2721r)	KLF10_+_(1170g)	KLF10	False	chr6:33160816-33161316	RXRB	0.0396049	0.174975	0.00692988	0.00692988	0.516758	1	0.173588	0.0897029	0.0897029	KLF10_+_+
1946	KLF10_+_(2721r)	KLF10_+_(1170g)	KLF10	False	chr6:33298426-33298926	RXRB	0.0195822	0.0711742	0.00139375	0.00139375	0.516758	1	0.173588	0.0897029	0.0897029	KLF10_+_+
1947	KLF10_+_(2721r)	KLF10_+_(1170g)	KLF10	False	chr6:33297777-33298277	RXRB	0.0205421	0.111799	0.00229659	0.00229659	0.516758	1	0.173588	0.0897029	0.0897029	KLF10_+_+
1948	KLF10_+_(2721r)	KLF10_+_(1170g)	KLF10	False	chr6:42259839-42260339	MRPS10	0.0540434	0.101251	0.00547195	0.00547195	0.476111	1	0.207118	0.0986111	0.0986111	KLF10_+_+
1949	KLF10_+_(2721r)	KLF10_+_(1170g)	KLF10	False	chr6:42177979-42178479	MRPS10	0.0716679	0.0770573	0.00552253	0.00552253	0.476111	1	0.207118	0.0986111	0.0986111	KLF10_+_+
1950	KLF10_+_(2721r)	KLF10_+_(1170g)	KLF10	False	chr6:42251933-42252433	MRPS10	0.0894145	0.0959142	0.00857612	0.00857612	0.476111	1	0.207118	0.0986111	0.0986111	KLF10_+_+
1951	KLF10_+_(2721r)	KLF10_+_(1170g)	KLF10	False	chr6:42142439-42142939	MRPS10	0.159415	0.147126	0.023454	0.023454	0.476111	1	0.207118	0.0986111	0.0986111	KLF10_+_+
1952	KLF10_+_(2721r)	KLF10_+_(1170g)	KLF10	False	chr9:35728148-35728648	SPAG8	0.0285866	0.0581301	0.00166174	0.00166174	1.74841	1	0.120011	0.209829	0.209829	KLF10_+_+
1953	KLF10_+_(2721r)	KLF10_+_(1170g)	KLF10	False	chr9:35907706-35908206	SPAG8	0.0503861	0.0672073	0.00338631	0.00338631	1.74841	1	0.120011	0.209829	0.209829	KLF10_+_+
1954	KLF10_+_(2721r)	KLF10_+_(1170g)	KLF10	False	chr9:35690961-35691461	SPAG8	0.0103805	0.0919658	0.000954652	0.000954652	1.74841	1	0.120011	0.209829	0.209829	KLF10_+_+
1955	KLF10_+_(2721r)	KLF10_+_(1170g)	KLF10	False	chr9:35687239-35687739	SPAG8	0.0232074	0.0780356	0.001811	0.001811	1.74841	1	0.120011	0.209829	0.209829	KLF10_+_+
1956	KLF10_+_(2721r)	KLF10_+_(1170g)	KLF10	False	chr9:35907113-35907613	SPAG8	0.0353751	0.0603634	0.00213536	0.00213536	1.74841	1	0.120011	0.209829	0.209829	KLF10_+_+
1957	KLF10_+_(2721r)	KLF10_+_(1170g)	KLF10	False	chr3:48428812-48429312	SHISA5	0.0140711	0.109845	0.00154565	0.00154565	0.768858	1	0.216008	0.166079	0.166079	KLF10_+_+
1958	KLF10_+_(2721r)	KLF10_+_(1170g)	KLF10	False	chr3:48503306-48503806	SHISA5	0.01006	0.0700481	0.000704684	0.000704684	0.768858	1	0.216008	0.166079	0.166079	KLF10_+_+
1959	KLF10_+_(2721r)	KLF10_+_(1170g)	KLF10	False	chr3:48466239-48466739	SHISA5	0.0339126	0.15339	0.00520185	0.00520185	0.768858	1	0.216008	0.166079	0.166079	KLF10_+_+
1960	KLF10_+_(2721r)	KLF10_+_(1170g)	KLF10	False	chr3:48595122-48595622	SHISA5	0.0494156	0.109339	0.00540307	0.00540307	0.768858	1	0.216008	0.166079	0.166079	KLF10_+_+
1961	KLF10_+_(2721r)	KLF10_+_(1170g)	KLF10	False	chr3:48428148-48428648	SHISA5	0.0112767	0.120683	0.0013609	0.0013609	0.768858	1	0.216008	0.166079	0.166079	KLF10_+_+
1962	KLF10_+_(2721r)	KLF10_+_(1170g)	KLF10	False	chr21:36134749-36135249	CBR1	0.0300727	0.127537	0.0038354	0.0038354	0.466095	1	0.167329	0.0779914	0.0779914	KLF10_+_+
1963	KLF10_+_(2721r)	KLF10_+_(1170g)	KLF10	False	chr6:142302232-142302732	ADGRG6	0.0900963	0.39196	0.0353141	0.0353141	0.657313	1	0.215488	0.141643	0.141643	KLF10_+_+
1964	KLF10_+_(2721r)	KLF10_+_(1170g)	KLF10	False	chr14:100132554-100133054	YY1	0.0462477	0.255811	0.0118307	0.0118307	0.671042	1	0.363051	0.243622	0.243622	KLF10_+_+
1965	KLF10_+_(2721r)	KLF10_+_(1170g)	KLF10	False	chr14:100377764-100378264	YY1	0.0420483	0.342801	0.0144142	0.0144142	0.671042	1	0.363051	0.243622	0.243622	KLF10_+_+
1966	KLF10_+_(2721r)	KLF10_+_(1170g)	KLF10	False	chr14:100221426-100221926	YY1	0.0174631	0.175494	0.00306466	0.00306466	0.671042	1	0.363051	0.243622	0.243622	KLF10_+_+
1967	KLF10_+_(2721r)	KLF10_+_(1170g)	KLF10	False	chr14:100133068-100133568	YY1	0.019401	0.253144	0.00491126	0.00491126	0.671042	1	0.363051	0.243622	0.243622	KLF10_+_+
1968	KLF10_+_(2721r)	KLF10_+_(1170g)	KLF10	False	chr14:100304741-100305241	YY1	0.019319	0.290713	0.00561629	0.00561629	0.671042	1	0.363051	0.243622	0.243622	KLF10_+_+
1969	KLF10_+_(2721r)	KLF10_+_(1170g)	KLF10	False	chr19:12840463-12840963	JUNB	0.0147276	0.153429	0.00225964	0.00225964	1.19887	1	0.260176	0.311916	0.311916	KLF10_+_+
1970	KLF10_+_(2721r)	KLF10_+_(1170g)	KLF10	False	chr19:12835247-12835747	JUNB	0.0406732	0.245867	0.0100002	0.0100002	1.19887	1	0.260176	0.311916	0.311916	KLF10_+_+
1971	KLF10_+_(2721r)	KLF10_+_(1170g)	KLF10	False	chr19:12788545-12789045	JUNB	0.0582491	0.284188	0.0165537	0.0165537	1.19887	1	0.260176	0.311916	0.311916	KLF10_+_+
1972	KLF10_+_(2721r)	KLF10_+_(1170g)	KLF10	False	chr1:62336959-62337459	USP1	0.0485551	0.151323	0.00734751	0.00734751	0.391936	1	0.242261	0.094951	0.094951	KLF10_+_+
1973	KLF10_+_(2721r)	KLF10_+_(1170g)	KLF10	False	chr1:62362511-62363011	USP1	0.0216548	0.0710542	0.00153866	0.00153866	0.391936	1	0.242261	0.094951	0.094951	KLF10_+_+
1974	KLF10_+_(2721r)	KLF10_+_(1170g)	KLF10	False	chr9:92350088-92350588	OGN	0.0273757	0.460611	0.0126095	0.0126095	1.66711	1	0.423366	0.705798	0.705798	KLF10_+_+
1975	KLF10_+_(2721r)	KLF10_+_(1170g)	KLF10	False	chr1:917580-918080	SAMD11	0.0183789	0.226298	0.00415911	0.00415911	1.15375	1	0.235566	0.271785	0.271785	KLF10_+_+
1976	KLF10_+_(2721r)	KLF10_+_(1170g)	KLF10	False	chr1:1074905-1075405	SAMD11	0.022096	0.166309	0.00367478	0.00367478	1.15375	1	0.235566	0.271785	0.271785	KLF10_+_+
1977	KLF10_+_(2721r)	KLF10_+_(1170g)	KLF10	False	chr1:942983-943483	SAMD11	0.0465184	0.292768	0.0136191	0.0136191	1.15375	1	0.235566	0.271785	0.271785	KLF10_+_+
1978	KLF10_+_(2721r)	KLF10_+_(1170g)	KLF10	False	chr1:984073-984573	SAMD11	0.00949146	0.114372	0.00108556	0.00108556	1.15375	1	0.235566	0.271785	0.271785	KLF10_+_+
1979	KLF10_+_(2721r)	KLF10_+_(1170g)	KLF10	False	chr12:76030019-76030519	NAP1L1	0.0322053	0.208211	0.00670548	0.00670548	2.78903	1	0.393505	1.0975	1.0975	KLF10_+_+
1980	KLF10_+_(2721r)	KLF10_+_(1170g)	KLF10	False	chr8:22227191-22227691	BMP1	0.0454329	0.247625	0.0112503	0.0112503	1.12054	1	0.304799	0.341539	0.341539	KLF10_+_+
1981	KLF10_+_(2721r)	KLF10_+_(1170g)	KLF10	False	chr8:22245812-22246312	BMP1	0.0194879	0.244101	0.004757	0.004757	1.12054	1	0.304799	0.341539	0.341539	KLF10_+_+
1982	KLF10_+_(2721r)	KLF10_+_(1170g)	KLF10	False	chr8:22211641-22212141	BMP1	0.016465	0.278739	0.00458945	0.00458945	1.12054	1	0.304799	0.341539	0.341539	KLF10_+_+
1983	KLF10_+_(2721r)	KLF10_+_(1170g)	KLF10	False	chr8:22210443-22210943	BMP1	0.0184424	0.287119	0.00529518	0.00529518	1.12054	1	0.304799	0.341539	0.341539	KLF10_+_+
1984	KLF10_+_(2721r)	KLF10_+_(1170g)	KLF10	False	chr8:22211107-22211607	BMP1	0.0198781	0.255934	0.00508749	0.00508749	1.12054	1	0.304799	0.341539	0.341539	KLF10_+_+
1985	KLF10_+_(2721r)	KLF10_+_(1170g)	KLF10	False	chr12:54369180-54369680	CBX5	0.0116951	0.0781105	0.000913511	0.000913511	0.538786	1	0.371756	0.200297	0.200297	KLF10_+_+
1986	KLF10_+_(2721r)	KLF10_+_(1170g)	KLF10	False	chr12:54418422-54418922	CBX5	0.0342314	0.425707	0.0145726	0.0145726	0.538786	1	0.371756	0.200297	0.200297	KLF10_+_+
1987	KLF10_+_(2721r)	KLF10_+_(1170g)	KLF10	False	chr12:54258323-54258823	CBX5	0.0141813	0.291189	0.00412944	0.00412944	0.538786	1	0.371756	0.200297	0.200297	KLF10_+_+
1988	KLF10_+_(2721r)	KLF10_+_(1170g)	KLF10	False	chr12:54371636-54372136	CBX5	0.0164799	0.293499	0.00483684	0.00483684	0.538786	1	0.371756	0.200297	0.200297	KLF10_+_+
1989	KLF10_+_(2721r)	KLF10_+_(1170g)	KLF10	False	chr12:54214622-54215122	CBX5	0.0140481	0.317218	0.00445632	0.00445632	0.538786	1	0.371756	0.200297	0.200297	KLF10_+_+
1990	KLF10_+_(2721r)	KLF10_+_(1170g)	KLF10	False	chr17:75289982-75290482	MIF4GD	0.0505118	0.0571324	0.00288586	0.00288586	0.479404	1	0.12169	0.0583386	0.0583386	KLF10_+_+
1991	KLF10_+_(2721r)	KLF10_+_(1170g)	KLF10	False	chr19:1651133-1651633	MBD3	0.0272165	0.169521	0.00461375	0.00461375	0.536763	1	0.206244	0.110704	0.110704	KLF10_+_+
1992	KLF10_+_(2721r)	KLF10_+_(1170g)	KLF10	False	chr19:1470479-1470979	MBD3	0.0266217	0.255433	0.00680005	0.00680005	0.536763	1	0.206244	0.110704	0.110704	KLF10_+_+
1993	KLF10_+_(2721r)	KLF10_+_(1170g)	KLF10	False	chr19:1455671-1456171	MBD3	0.0122574	0.0926908	0.00113614	0.00113614	0.536763	1	0.206244	0.110704	0.110704	KLF10_+_+
1994	KLF10_+_(2721r)	KLF10_+_(1170g)	KLF10	False	chr19:1446747-1447247	MBD3	0.0326906	0.164457	0.00537619	0.00537619	0.536763	1	0.206244	0.110704	0.110704	KLF10_+_+
1995	KLF10_+_(2721r)	KLF10_+_(1170g)	KLF10	False	chr17:63988599-63989099	SMARCD2	0.0226431	0.11454	0.00259354	0.00259354	1.08765	1	0.167416	0.18209	0.18209	KLF10_+_+
1996	KLF10_+_(2721r)	KLF10_+_(1170g)	KLF10	False	chr17:63961709-63962209	SMARCD2	0.011181	0.163281	0.00182565	0.00182565	1.08765	1	0.167416	0.18209	0.18209	KLF10_+_+
1997	KLF10_+_(2721r)	KLF10_+_(1170g)	KLF10	False	chr17:63985006-63985506	SMARCD2	0.0208225	0.1962	0.00408537	0.00408537	1.08765	1	0.167416	0.18209	0.18209	KLF10_+_+
1998	KLF10_+_(2721r)	KLF10_+_(1170g)	KLF10	False	chr16:2089305-2089805	ZNF598	0.0130474	0.102716	0.00134017	0.00134017	1.77653	1	0.165588	0.294173	0.294173	KLF10_+_+
1999	KLF10_+_(2721r)	KLF10_+_(1170g)	KLF10	False	chr16:2121923-2122423	ZNF598	0.0190045	0.0635374	0.0012075	0.0012075	1.77653	1	0.165588	0.294173	0.294173	KLF10_+_+
2000	KLF10_+_(2721r)	KLF10_+_(1170g)	KLF10	False	chr16:1942608-1943108	ZNF598	0.0212167	0.101471	0.00215288	0.00215288	1.77653	1	0.165588	0.294173	0.294173	KLF10_+_+
2001	KLF10_+_(2721r)	KLF10_+_(1170g)	KLF10	False	chr16:2047141-2047641	ZNF598	0.0163688	0.103546	0.00169492	0.00169492	1.77653	1	0.165588	0.294173	0.294173	KLF10_+_+
2002	KLF10_+_(2721r)	KLF10_+_(1170g)	KLF10	False	chr11:16610533-16611033	SOX6	0.0463598	0.539219	0.0249981	0.0249981	0.354525	1	0.150423	0.0533287	0.0533287	KLF10_+_+
2003	KLF10_+_(2721r)	KLF10_+_(1170g)	KLF10	False	chr11:16605471-16605971	SOX6	0.0259993	0.597524	0.0155352	0.0155352	0.354525	1	0.150423	0.0533287	0.0533287	KLF10_+_+
2004	KLF10_+_(2721r)	KLF10_+_(1170g)	KLF10	False	chr11:16607589-16608089	SOX6	0.0804868	0.641846	0.0516602	0.0516602	0.354525	1	0.150423	0.0533287	0.0533287	KLF10_+_+
2005	KLF10_+_(2721r)	KLF10_+_(1170g)	KLF10	False	chr22:44364721-44365221	RTL6	0.0302199	0.109874	0.00332039	0.00332039	4.31091	1	0.22015	0.949046	0.949046	KLF10_+_+
2006	KLF10_+_(2721r)	KLF10_+_(1170g)	KLF10	False	chr22:44351741-44352241	RTL6	0.0251853	0.137802	0.00347058	0.00347058	4.31091	1	0.22015	0.949046	0.949046	KLF10_+_+
2007	KLF10_+_(2721r)	KLF10_+_(1170g)	KLF10	False	chr22:44362950-44363450	RTL6	0.0523917	0.11333	0.00593754	0.00593754	4.31091	1	0.22015	0.949046	0.949046	KLF10_+_+
2008	KLF10_+_(2721r)	KLF10_+_(1170g)	KLF10	False	chr22:42697521-42698021	CYB5R3	0.0341189	0.167121	0.00570196	0.00570196	8.71141	1	0.364103	3.17185	3.17185	KLF10_+_+
2009	KLF10_+_(2721r)	KLF10_+_(1170g)	KLF10	False	chr22:42779990-42780490	CYB5R3	0.0265258	0.0994017	0.00263671	0.00263671	8.71141	1	0.364103	3.17185	3.17185	KLF10_+_+
2010	KLF10_+_(2721r)	KLF10_+_(1170g)	KLF10	False	chr22:42621478-42621978	CYB5R3	0.0270856	0.192052	0.00520186	0.00520186	8.71141	1	0.364103	3.17185	3.17185	KLF10_+_+
2011	KLF10_+_(2721r)	KLF10_+_(1170g)	KLF10	False	chr22:42608806-42609306	CYB5R3	0.0265885	0.120016	0.00319103	0.00319103	8.71141	1	0.364103	3.17185	3.17185	KLF10_+_+
2012	KLF10_+_(2721r)	KLF10_+_(1170g)	KLF10	False	chr22:42644856-42645356	CYB5R3	0.0200809	0.198968	0.00399546	0.00399546	8.71141	1	0.364103	3.17185	3.17185	KLF10_+_+
2013	KLF10_+_(2721r)	KLF10_+_(1170g)	KLF10	False	chr22:42686209-42686709	CYB5R3	0.0221433	0.193613	0.00428723	0.00428723	8.71141	1	0.364103	3.17185	3.17185	KLF10_+_+
2014	KLF10_+_(2721r)	KLF10_+_(1170g)	KLF10	False	chr3:155079406-155079906	MME	0.163071	0.528072	0.0861133	0.0861133	0.463984	1	0.170923	0.0793054	0.0793054	KLF10_+_+
2015	KLF10_+_(2721r)	KLF10_+_(1170g)	KLF10	False	chr14:55122470-55122970	SOCS4	0.0350183	0.128133	0.00448699	0.00448699	1.305	1	0.194881	0.254319	0.254319	KLF10_+_+
2016	KLF10_+_(2721r)	KLF10_+_(1170g)	KLF10	False	chr14:55103069-55103569	SOCS4	0.020967	0.0574441	0.00120443	0.00120443	1.305	1	0.194881	0.254319	0.254319	KLF10_+_+
2017	KLF10_+_(2721r)	KLF10_+_(1170g)	KLF10	False	chr14:55107733-55108233	SOCS4	0.0701667	0.160651	0.0112724	0.0112724	1.305	1	0.194881	0.254319	0.254319	KLF10_+_+
2018	KLF10_+_(2721r)	KLF10_+_(1170g)	KLF10	False	chr16:70379834-70380334	EXOSC6	0.0164696	0.0501118	0.000825322	0.000825322	1.62806	1	0.310329	0.505233	0.505233	KLF10_+_+
2019	KLF10_+_(2721r)	KLF10_+_(1170g)	KLF10	False	chr19:3968627-3969127	ZBTB7A	0.0217756	0.139198	0.00303112	0.00303112	6.11989	1	0.326215	1.9964	1.9964	KLF10_+_+
2020	KLF10_+_(2721r)	KLF10_+_(1170g)	KLF10	False	chr19:4058600-4059100	ZBTB7A	0.0206206	0.20401	0.00420681	0.00420681	6.11989	1	0.326215	1.9964	1.9964	KLF10_+_+
2021	KLF10_+_(2721r)	KLF10_+_(1170g)	KLF10	False	chr19:4078260-4078760	ZBTB7A	0.0127784	0.101166	0.00129274	0.00129274	6.11989	1	0.326215	1.9964	1.9964	KLF10_+_+
2022	KLF10_+_(2721r)	KLF10_+_(1170g)	KLF10	False	chr19:4059279-4059779	ZBTB7A	0.016779	0.069003	0.0011578	0.0011578	6.11989	1	0.326215	1.9964	1.9964	KLF10_+_+
2023	KLF10_+_(2721r)	KLF10_+_(1170g)	KLF10	False	chr20:64083982-64084482	RGS19	0.0200304	0.0644241	0.00129044	0.00129044	1.08116	1	0.180924	0.195608	0.195608	KLF10_+_+
2024	KLF10_+_(2721r)	KLF10_+_(1170g)	KLF10	False	chr20:64049345-64049845	RGS19	0.0177216	0.0960646	0.00170242	0.00170242	1.08116	1	0.180924	0.195608	0.195608	KLF10_+_+
2025	KLF10_+_(2721r)	KLF10_+_(1170g)	KLF10	False	chr20:63957822-63958322	RGS19	0.0163967	0.0730144	0.00119719	0.00119719	1.08116	1	0.180924	0.195608	0.195608	KLF10_+_+
2026	KLF10_+_(2721r)	KLF10_+_(1170g)	KLF10	False	chr8:144900114-144900614	ZNF34	0.0216514	0.13098	0.00283589	0.00283589	1.26779	1	0.15427	0.195582	0.195582	KLF10_+_+
2027	KLF10_+_(2721r)	KLF10_+_(1170g)	KLF10	False	chr3:38030352-38030852	MYD88	0.0207146	0.0637295	0.00132013	0.00132013	1.04333	1	0.187806	0.195944	0.195944	KLF10_+_+
2028	KLF10_+_(2721r)	KLF10_+_(1170g)	KLF10	False	chr3:38031180-38031680	MYD88	0.0489642	0.120652	0.00590762	0.00590762	1.04333	1	0.187806	0.195944	0.195944	KLF10_+_+
2029	KLF10_+_(2721r)	KLF10_+_(1170g)	KLF10	False	chr20:49186746-49187246	STAU1	0.0602411	0.317885	0.0191497	0.0191497	1.12039	1	0.304393	0.34104	0.34104	KLF10_+_+
2030	KLF10_+_(2721r)	KLF10_+_(1170g)	KLF10	False	chr20:49303082-49303582	STAU1	0.0301346	0.177707	0.00535514	0.00535514	1.12039	1	0.304393	0.34104	0.34104	KLF10_+_+
2031	KLF10_+_(2721r)	KLF10_+_(1170g)	KLF10	False	chr19:12778940-12779440	TNPO2	0.0186154	0.111651	0.00207843	0.00207843	0.589812	1	0.250733	0.147885	0.147885	KLF10_+_+
2032	KLF10_+_(2721r)	KLF10_+_(1170g)	KLF10	False	chr19:12788545-12789045	TNPO2	0.0205297	0.186745	0.00383381	0.00383381	0.589812	1	0.250733	0.147885	0.147885	KLF10_+_+
2033	KLF10_+_(2721r)	KLF10_+_(1170g)	KLF10	False	chr19:12647386-12647886	TNPO2	0.00686712	0.143699	0.000986797	0.000986797	0.589812	1	0.250733	0.147885	0.147885	KLF10_+_+
2034	KLF10_+_(2721r)	KLF10_+_(1170g)	KLF10	False	chr19:12834179-12834679	TNPO2	0.00928322	0.146829	0.00136304	0.00136304	0.589812	1	0.250733	0.147885	0.147885	KLF10_+_+
2035	KLF10_+_(2721r)	KLF10_+_(1170g)	KLF10	False	chr19:12841057-12841557	TNPO2	0.0102012	0.143887	0.00146783	0.00146783	0.589812	1	0.250733	0.147885	0.147885	KLF10_+_+
2036	KLF10_+_(2721r)	KLF10_+_(1170g)	KLF10	False	chr5:54520492-54520992	SNX18	0.0391526	0.189019	0.00740057	0.00740057	1.50837	1	0.312923	0.472004	0.472004	KLF10_+_+
2037	KLF10_+_(2721r)	KLF10_+_(1170g)	KLF10	False	chr11:65860711-65861211	EFEMP2	0.0211916	0.104111	0.00220627	0.00220627	3.41612	1	0.359634	1.22855	1.22855	KLF10_+_+
2038	KLF10_+_(2721r)	KLF10_+_(1170g)	KLF10	False	chr11:65857050-65857550	EFEMP2	0.0116199	0.109398	0.0012712	0.0012712	3.41612	1	0.359634	1.22855	1.22855	KLF10_+_+
2039	KLF10_+_(2721r)	KLF10_+_(1170g)	KLF10	False	chr7:128740902-128741402	OPN1SW	0.0150759	0.0855008	0.001289	0.001289	0.502669	1	0.15506	0.0779438	0.0779438	KLF10_+_+
2040	KLF10_+_(2721r)	KLF10_+_(1170g)	KLF10	False	chr7:128833554-128834054	OPN1SW	0.0432659	0.0780002	0.00337475	0.00337475	0.502669	1	0.15506	0.0779438	0.0779438	KLF10_+_+
2041	KLF10_+_(2721r)	KLF10_+_(1170g)	KLF10	False	chr7:128883519-128884019	OPN1SW	0.0475724	0.0983386	0.0046782	0.0046782	0.502669	1	0.15506	0.0779438	0.0779438	KLF10_+_+
2042	KLF10_+_(2721r)	KLF10_+_(1170g)	KLF10	False	chr7:128697200-128697700	OPN1SW	0.0256139	0.111136	0.00284663	0.00284663	0.502669	1	0.15506	0.0779438	0.0779438	KLF10_+_+
2043	KLF10_+_(2721r)	KLF10_+_(1170g)	KLF10	False	chr7:128836129-128836629	OPN1SW	0.0308345	0.0981821	0.00302739	0.00302739	0.502669	1	0.15506	0.0779438	0.0779438	KLF10_+_+
2044	KLF10_+_(2721r)	KLF10_+_(1170g)	KLF10	False	chr7:128834112-128834612	OPN1SW	0.0227883	0.0702669	0.00160126	0.00160126	0.502669	1	0.15506	0.0779438	0.0779438	KLF10_+_+
2045	KLF10_+_(2721r)	KLF10_+_(1170g)	KLF10	False	chr16:31427423-31427923	ARMC5	0.04839	0.140296	0.00678893	0.00678893	0.438786	1	0.115274	0.0505806	0.0505806	KLF10_+_+
2046	KLF10_+_(2721r)	KLF10_+_(1170g)	KLF10	False	chr16:31471611-31472111	ARMC5	0.0698418	0.0819523	0.0057237	0.0057237	0.438786	1	0.115274	0.0505806	0.0505806	KLF10_+_+
2047	KLF10_+_(2721r)	KLF10_+_(1170g)	KLF10	False	chr16:31477392-31477892	ARMC5	0.0314247	0.075957	0.00238693	0.00238693	0.438786	1	0.115274	0.0505806	0.0505806	KLF10_+_+
2048	KLF10_+_(2721r)	KLF10_+_(1170g)	KLF10	False	chr16:31472804-31473304	ARMC5	0.079807	0.114544	0.00914138	0.00914138	0.438786	1	0.115274	0.0505806	0.0505806	KLF10_+_+
2049	KLF10_+_(2721r)	KLF10_+_(1170g)	KLF10	False	chr16:31487543-31488043	ARMC5	0.0257255	0.0515016	0.0013249	0.0013249	0.438786	1	0.115274	0.0505806	0.0505806	KLF10_+_+
2050	KLF10_+_(2721r)	KLF10_+_(1170g)	KLF10	False	chr22:24434492-24434992	GUCD1	0.0629716	0.0802892	0.00505594	0.00505594	0.879087	1	0.213412	0.187608	0.187608	KLF10_+_+
2051	KLF10_+_(2721r)	KLF10_+_(1170g)	KLF10	False	chr22:24592246-24592746	GUCD1	0.0385774	0.125225	0.00483085	0.00483085	0.879087	1	0.213412	0.187608	0.187608	KLF10_+_+
2052	KLF10_+_(2721r)	KLF10_+_(1170g)	KLF10	False	chr11:2314546-2315046	CD81	0.0159498	0.250112	0.00398924	0.00398924	0.546462	1	0.365566	0.199768	0.199768	KLF10_+_+
2053	KLF10_+_(2721r)	KLF10_+_(1170g)	KLF10	False	chr11:2379150-2379650	CD81	0.0752169	0.0685171	0.00515365	0.00515365	0.546462	1	0.365566	0.199768	0.199768	KLF10_+_+
2054	KLF10_+_(2721r)	KLF10_+_(1170g)	KLF10	False	chr11:2299210-2299710	CD81	0.0165437	0.288099	0.00476624	0.00476624	0.546462	1	0.365566	0.199768	0.199768	KLF10_+_+
2055	KLF10_+_(2721r)	KLF10_+_(1170g)	KLF10	False	chr11:2312084-2312584	CD81	0.0634308	0.257698	0.016346	0.016346	0.546462	1	0.365566	0.199768	0.199768	KLF10_+_+
2056	KLF10_+_(2721r)	KLF10_+_(1170g)	KLF10	False	chr11:2378638-2379138	CD81	0.0190572	0.153497	0.00292523	0.00292523	0.546462	1	0.365566	0.199768	0.199768	KLF10_+_+
2057	KLF10_+_(2721r)	KLF10_+_(1170g)	KLF10	False	chr2:28625149-28625649	PPP1CB	0.0236273	0.294857	0.00696667	0.00696667	0.401234	1	0.248201	0.0995867	0.0995867	KLF10_+_+
2058	KLF10_+_(2721r)	KLF10_+_(1170g)	KLF10	False	chr2:28662563-28663063	PPP1CB	0.0157241	0.321621	0.00505721	0.00505721	0.401234	1	0.248201	0.0995867	0.0995867	KLF10_+_+
2059	KLF10_+_(2721r)	KLF10_+_(1170g)	KLF10	False	chr19:18274160-18274660	LSM4	0.0140394	0.186775	0.0026222	0.0026222	1.21812	1	0.141308	0.17213	0.17213	KLF10_+_+
2060	KLF10_+_(2721r)	KLF10_+_(1170g)	KLF10	False	chr19:18194703-18195203	LSM4	0.015512	0.206402	0.00320171	0.00320171	1.21812	1	0.141308	0.17213	0.17213	KLF10_+_+
2061	KLF10_+_(2721r)	KLF10_+_(1170g)	KLF10	False	chr19:18396782-18397282	LSM4	0.0166738	0.204656	0.00341239	0.00341239	1.21812	1	0.141308	0.17213	0.17213	KLF10_+_+
2062	KLF10_+_(2721r)	KLF10_+_(1170g)	KLF10	False	chr19:18287795-18288295	LSM4	0.0227613	0.223881	0.00509583	0.00509583	1.21812	1	0.141308	0.17213	0.17213	KLF10_+_+
2063	KLF10_+_(2721r)	KLF10_+_(1170g)	KLF10	False	chr1:109532199-109532699	AMPD2	0.0265609	0.117092	0.00311007	0.00311007	2.0517	1	0.155126	0.318271	0.318271	KLF10_+_+
2064	KLF10_+_(2721r)	KLF10_+_(1170g)	KLF10	False	chr1:109620090-109620590	AMPD2	0.0254191	0.0960214	0.00244078	0.00244078	2.0517	1	0.155126	0.318271	0.318271	KLF10_+_+
2065	KLF10_+_(2721r)	KLF10_+_(1170g)	KLF10	False	chr1:109668340-109668840	AMPD2	0.017523	0.107832	0.00188954	0.00188954	2.0517	1	0.155126	0.318271	0.318271	KLF10_+_+
2066	KLF10_+_(2721r)	KLF10_+_(1170g)	KLF10	False	chr1:109529817-109530317	AMPD2	0.032993	0.0844178	0.0027852	0.0027852	2.0517	1	0.155126	0.318271	0.318271	KLF10_+_+
2067	KLF10_+_(2721r)	KLF10_+_(1170g)	KLF10	False	chr8:6465420-6465920	ANGPT2	0.0388764	0.313657	0.0121938	0.0121938	0.341632	1	0.154773	0.0528755	0.0528755	KLF10_+_+
2068	KLF10_+_(2721r)	KLF10_+_(1170g)	KLF10	False	chr8:6594119-6594619	ANGPT2	0.0306855	0.204474	0.00627439	0.00627439	0.341632	1	0.154773	0.0528755	0.0528755	KLF10_+_+
2069	KLF10_+_(2721r)	KLF10_+_(1170g)	KLF10	False	chr8:6708834-6709334	ANGPT2	0.0329412	0.185658	0.00611581	0.00611581	0.341632	1	0.154773	0.0528755	0.0528755	KLF10_+_+
2070	KLF10_+_(2721r)	KLF10_+_(1170g)	KLF10	False	chr19:16330351-16330851	KLF2	0.0235136	0.271878	0.00639283	0.00639283	2.16121	1	0.31568	0.68225	0.68225	KLF10_+_+
2071	KLF10_+_(2721r)	KLF10_+_(1170g)	KLF10	False	chr19:16325111-16325611	KLF2	0.0345275	0.0502959	0.00173659	0.00173659	2.16121	1	0.31568	0.68225	0.68225	KLF10_+_+
2072	KLF10_+_(2721r)	KLF10_+_(1170g)	KLF10	False	chr6:27138974-27139474	HIST1H2AH	0.0312515	0.0974869	0.00304661	0.00304661	0.695748	1	0.245297	0.170665	0.170665	KLF10_+_+
2073	KLF10_+_(2721r)	KLF10_+_(1170g)	KLF10	False	chrX:154368857-154369357	PLXNA3	0.0236682	0.123123	0.00291409	0.00291409	0.631678	1	0.19654	0.12415	0.12415	KLF10_+_+
2074	KLF10_+_(2721r)	KLF10_+_(1170g)	KLF10	False	chrX:154527094-154527594	PLXNA3	0.0171771	0.0797007	0.00136902	0.00136902	0.631678	1	0.19654	0.12415	0.12415	KLF10_+_+
2075	KLF10_+_(2721r)	KLF10_+_(1170g)	KLF10	False	chr5:179793674-179794174	TBC1D9B	0.0819382	0.294872	0.0241613	0.0241613	0.561407	1	0.274954	0.154361	0.154361	KLF10_+_+
2076	KLF10_+_(2721r)	KLF10_+_(1170g)	KLF10	False	chr5:179795493-179795993	TBC1D9B	0.02024	0.150794	0.00305208	0.00305208	0.561407	1	0.274954	0.154361	0.154361	KLF10_+_+
2077	KLF10_+_(2721r)	KLF10_+_(1170g)	KLF10	False	chr6:26253179-26253679	HIST1H3G	0.0430572	0.166116	0.00715248	0.00715248	0.583963	1	0.182029	0.106298	0.106298	KLF10_+_+
2078	KLF10_+_(2721r)	KLF10_+_(1170g)	KLF10	False	chr6:26155371-26155871	HIST1H3G	0.0125593	0.217847	0.002736	0.002736	0.583963	1	0.182029	0.106298	0.106298	KLF10_+_+
2079	KLF10_+_(2721r)	KLF10_+_(1170g)	KLF10	False	chr6:26232797-26233297	HIST1H3G	0.0226837	0.0825857	0.00187335	0.00187335	0.583963	1	0.182029	0.106298	0.106298	KLF10_+_+
2080	KLF10_+_(2721r)	KLF10_+_(1170g)	KLF10	False	chr16:30997108-30997608	BCKDK	0.0346615	0.0612044	0.00212144	0.00212144	0.319344	1	0.154942	0.0494799	0.0494799	KLF10_+_+
2081	KLF10_+_(2721r)	KLF10_+_(1170g)	KLF10	False	chr16:31093012-31093512	BCKDK	0.0163269	0.0709049	0.00115766	0.00115766	0.319344	1	0.154942	0.0494799	0.0494799	KLF10_+_+
2082	KLF10_+_(2721r)	KLF10_+_(1170g)	KLF10	False	chr16:31215169-31215669	BCKDK	0.0584848	0.128443	0.00751195	0.00751195	0.319344	1	0.154942	0.0494799	0.0494799	KLF10_+_+
2083	KLF10_+_(2721r)	KLF10_+_(1170g)	KLF10	False	chr6:53543817-53544317	KLHL31	0.0696114	0.0967173	0.00673262	0.00673262	0.369543	1	0.146745	0.0542287	0.0542287	KLF10_+_+
2084	KLF10_+_(2721r)	KLF10_+_(1170g)	KLF10	False	chr6:53793956-53794456	KLHL31	0.0374521	0.0584793	0.00219017	0.00219017	0.369543	1	0.146745	0.0542287	0.0542287	KLF10_+_+
2085	KLF10_+_(2721r)	KLF10_+_(1170g)	KLF10	False	chr9:136669067-136669567	CCDC183	0.035966	0.0611518	0.00219939	0.00219939	0.319974	1	0.0886446	0.028364	0.028364	KLF10_+_+
2086	KLF10_+_(2721r)	KLF10_+_(1170g)	KLF10	False	chr19:14221381-14221881	SAMD1	0.0146249	0.221798	0.00324377	0.00324377	2.75637	1	0.282143	0.77769	0.77769	KLF10_+_+
2087	KLF10_+_(2721r)	KLF10_+_(1170g)	KLF10	False	chr19:14072604-14073104	SAMD1	0.0233957	0.264086	0.00617848	0.00617848	2.75637	1	0.282143	0.77769	0.77769	KLF10_+_+
2088	KLF10_+_(2721r)	KLF10_+_(1170g)	KLF10	False	chr9:134055838-134056338	BRD3	0.0363535	0.153184	0.00556878	0.00556878	0.68188	1	0.29431	0.200684	0.200684	KLF10_+_+
2089	KLF10_+_(2721r)	KLF10_+_(1170g)	KLF10	False	chr17:20851987-20852487	CCDC144NL	0.0370214	0.0964956	0.0035724	0.0035724	0.533109	1	0.174126	0.0928283	0.0928283	KLF10_+_+
2090	KLF10_+_(2721r)	KLF10_+_(1170g)	KLF10	False	chr17:20852548-20853048	CCDC144NL	0.0433644	0.109808	0.00476177	0.00476177	0.533109	1	0.174126	0.0928283	0.0928283	KLF10_+_+
2091	KLF10_+_(2721r)	KLF10_+_(1170g)	KLF10	False	chr8:93987215-93987715	PDP1	0.0517887	0.054535	0.0028243	0.0028243	0.750829	1	0.251362	0.18873	0.18873	KLF10_+_+
2092	KLF10_+_(2721r)	KLF10_+_(1170g)	KLF10	False	chr17:47531843-47532343	KPNB1	0.0263452	0.281646	0.00742003	0.00742003	0.66423	1	0.379793	0.25227	0.25227	KLF10_+_+
2093	KLF10_+_(2721r)	KLF10_+_(1170g)	KLF10	False	chr17:47693016-47693516	KPNB1	0.0146333	0.181666	0.00265838	0.00265838	0.66423	1	0.379793	0.25227	0.25227	KLF10_+_+
2094	KLF10_+_(2721r)	KLF10_+_(1170g)	KLF10	False	chr16:31471611-31472111	TGFB1I1	0.0717398	0.192115	0.0137823	0.0137823	0.518754	1	0.15619	0.081024	0.081024	KLF10_+_+
2095	KLF10_+_(2721r)	KLF10_+_(1170g)	KLF10	False	chr16:31472804-31473304	TGFB1I1	0.221955	0.0611355	0.0135693	0.0135693	0.518754	1	0.15619	0.081024	0.081024	KLF10_+_+
2096	KLF10_+_(2721r)	KLF10_+_(1170g)	KLF10	False	chr16:31427423-31427923	TGFB1I1	0.079371	0.0632597	0.00502099	0.00502099	0.518754	1	0.15619	0.081024	0.081024	KLF10_+_+
2097	KLF10_+_(2721r)	KLF10_+_(1170g)	KLF10	False	chr11:125922978-125923478	DDX25	0.01367	0.0926202	0.00126612	0.00126612	2.40792	1	0.0724832	0.174534	0.174534	KLF10_+_+
2098	KLF10_+_(2721r)	KLF10_+_(1170g)	KLF10	False	chr11:126059268-126059768	DDX25	0.0360779	0.108856	0.00392729	0.00392729	2.40792	1	0.0724832	0.174534	0.174534	KLF10_+_+
2099	KLF10_+_(2721r)	KLF10_+_(1170g)	KLF10	False	chr11:125952866-125953366	DDX25	0.040064	0.111968	0.00448588	0.00448588	2.40792	1	0.0724832	0.174534	0.174534	KLF10_+_+
2100	KLF10_+_(2721r)	KLF10_+_(1170g)	KLF10	False	chr11:125904178-125904678	DDX25	0.072741	0.132618	0.00964676	0.00964676	2.40792	1	0.0724832	0.174534	0.174534	KLF10_+_+
2101	KLF10_+_(2721r)	KLF10_+_(1170g)	KLF10	False	chr17:50211389-50211889	SAMD14	0.020349	0.182865	0.00372112	0.00372112	0.42938	1	0.150284	0.0645289	0.0645289	KLF10_+_+
2102	KLF10_+_(2721r)	KLF10_+_(1170g)	KLF10	False	chr17:50028273-50028773	SAMD14	0.029567	0.108744	0.00321522	0.00321522	0.42938	1	0.150284	0.0645289	0.0645289	KLF10_+_+
2103	KLF10_+_(2721r)	KLF10_+_(1170g)	KLF10	False	chr17:50095664-50096164	SAMD14	0.0374493	0.207423	0.00776785	0.00776785	0.42938	1	0.150284	0.0645289	0.0645289	KLF10_+_+
2104	KLF10_+_(2721r)	KLF10_+_(1170g)	KLF10	False	chr1:112503927-112504427	WNT2B	0.0320731	0.281127	0.00901661	0.00901661	2.18726	1	0.257493	0.563205	0.563205	KLF10_+_+
2105	KLF10_+_(2721r)	KLF10_+_(1170g)	KLF10	False	chr1:112508592-112509092	WNT2B	0.112966	0.363131	0.0410214	0.0410214	2.18726	1	0.257493	0.563205	0.563205	KLF10_+_+
2106	KLF10_+_(2721r)	KLF10_+_(1170g)	KLF10	False	chr1:112507809-112508309	WNT2B	0.0356115	0.380664	0.013556	0.013556	2.18726	1	0.257493	0.563205	0.563205	KLF10_+_+
2107	KLF10_+_(2721r)	KLF10_+_(1170g)	KLF10	False	chr1:112504548-112505048	WNT2B	0.0768319	0.417363	0.0320668	0.0320668	2.18726	1	0.257493	0.563205	0.563205	KLF10_+_+
2108	KLF10_+_(2721r)	KLF10_+_(1170g)	KLF10	False	chr1:112673518-112674018	WNT2B	0.0153082	0.1363	0.0020865	0.0020865	2.18726	1	0.257493	0.563205	0.563205	KLF10_+_+
2109	KLF10_+_(2721r)	KLF10_+_(1170g)	KLF10	False	chr1:112390758-112391258	WNT2B	0.0342731	0.0862104	0.0029547	0.0029547	2.18726	1	0.257493	0.563205	0.563205	KLF10_+_+
2110	KLF10_+_(2721r)	KLF10_+_(1170g)	KLF10	False	chr17:41962818-41963318	ACLY	0.0132209	0.12975	0.00171541	0.00171541	5.42153	1	0.311978	1.6914	1.6914	KLF10_+_+
2111	KLF10_+_(2721r)	KLF10_+_(1170g)	KLF10	False	chr17:41792550-41793050	ACLY	0.0258455	0.103093	0.0026645	0.0026645	5.42153	1	0.311978	1.6914	1.6914	KLF10_+_+
2112	KLF10_+_(2721r)	KLF10_+_(1170g)	KLF10	False	chr17:41895554-41896054	ACLY	0.0344541	0.0777868	0.00268007	0.00268007	5.42153	1	0.311978	1.6914	1.6914	KLF10_+_+
2113	KLF10_+_(2721r)	KLF10_+_(1170g)	KLF10	False	chr17:41793059-41793559	ACLY	0.0108912	0.0609904	0.000664262	0.000664262	5.42153	1	0.311978	1.6914	1.6914	KLF10_+_+
2114	KLF10_+_(2721r)	KLF10_+_(1170g)	KLF10	False	chr17:41810625-41811125	ACLY	0.00828672	0.0826695	0.000685059	0.000685059	5.42153	1	0.311978	1.6914	1.6914	KLF10_+_+
2115	KLF10_+_(2721r)	KLF10_+_(1170g)	KLF10	False	chr11:107591036-107591536	ELMOD1	0.0458564	0.0508693	0.00233268	0.00233268	0.347703	1	0.0573312	0.0199342	0.0199342	KLF10_+_+
2116	KLF10_+_(2721r)	KLF10_+_(1170g)	KLF10	False	chr19:13963649-13964149	PRKACA	0.013864	0.148167	0.00205419	0.00205419	3.20852	1	0.265467	0.851757	0.851757	KLF10_+_+
2117	KLF10_+_(2721r)	KLF10_+_(1170g)	KLF10	False	chr19:14149026-14149526	PRKACA	0.0186323	0.2602	0.00484811	0.00484811	3.20852	1	0.265467	0.851757	0.851757	KLF10_+_+
2118	KLF10_+_(2721r)	KLF10_+_(1170g)	KLF10	False	chr9:120867999-120868499	B3GNT10	0.040797	0.0820087	0.00334571	0.00334571	0.407027	1	0.12311	0.0501091	0.0501091	KLF10_+_+
2119	KLF10_+_(2721r)	KLF10_+_(1170g)	KLF10	False	chr3:120487045-120487545	FSTL1	0.163449	0.611775	0.0999943	0.0999943	1.46609	1	0.311852	0.457202	0.457202	KLF10_+_+
2120	KLF10_+_(2721r)	KLF10_+_(1170g)	KLF10	False	chr3:120448635-120449135	FSTL1	0.0155401	0.205365	0.0031914	0.0031914	1.46609	1	0.311852	0.457202	0.457202	KLF10_+_+
2121	KLF10_+_(2721r)	KLF10_+_(1170g)	KLF10	False	chr3:120285017-120285517	FSTL1	0.0238546	0.21513	0.00513183	0.00513183	1.46609	1	0.311852	0.457202	0.457202	KLF10_+_+
2122	KLF10_+_(2721r)	KLF10_+_(1170g)	KLF10	False	chr16:89918546-89919046	TCF25	0.0128226	0.355219	0.00455484	0.00455484	0.423682	1	0.336229	0.142454	0.142454	KLF10_+_+
2123	KLF10_+_(2721r)	KLF10_+_(1170g)	KLF10	False	chr16:90019844-90020344	TCF25	0.0392215	0.388751	0.0152474	0.0152474	0.423682	1	0.336229	0.142454	0.142454	KLF10_+_+
2124	KLF10_+_(2721r)	KLF10_+_(1170g)	KLF10	False	chr16:89872674-89873174	TCF25	0.0120814	0.24994	0.00301963	0.00301963	0.423682	1	0.336229	0.142454	0.142454	KLF10_+_+
2125	KLF10_+_(2721r)	KLF10_+_(1170g)	KLF10	False	chr16:89923797-89924297	TCF25	0.00838704	0.139074	0.00116642	0.00116642	0.423682	1	0.336229	0.142454	0.142454	KLF10_+_+
2126	KLF10_+_(2721r)	KLF10_+_(1170g)	KLF10	False	chr11:3155642-3156142	CARS	0.0141481	0.113701	0.00160864	0.00160864	0.670506	1	0.238663	0.160025	0.160025	KLF10_+_+
2127	KLF10_+_(2721r)	KLF10_+_(1170g)	KLF10	False	chr11:3195988-3196488	CARS	0.0193517	0.209359	0.00405146	0.00405146	0.670506	1	0.238663	0.160025	0.160025	KLF10_+_+
2128	KLF10_+_(2721r)	KLF10_+_(1170g)	KLF10	False	chr11:2902415-2902915	CARS	0.0197333	0.200939	0.00396518	0.00396518	0.670506	1	0.238663	0.160025	0.160025	KLF10_+_+
2129	KLF10_+_(2721r)	KLF10_+_(1170g)	KLF10	False	chr11:2945317-2945817	CARS	0.018611	0.191021	0.00355509	0.00355509	0.670506	1	0.238663	0.160025	0.160025	KLF10_+_+
2130	KLF10_+_(2721r)	KLF10_+_(1170g)	KLF10	False	chr11:2901911-2902411	CARS	0.0172214	0.105167	0.00181112	0.00181112	0.670506	1	0.238663	0.160025	0.160025	KLF10_+_+
2131	KLF10_+_(2721r)	KLF10_+_(1170g)	KLF10	False	chr20:62359418-62359918	ADRM1	0.0266486	0.117557	0.00313274	0.00313274	0.346629	1	0.0580624	0.0201261	0.0201261	KLF10_+_+
2132	KLF10_+_(2721r)	KLF10_+_(1170g)	KLF10	False	chr20:62369572-62370072	ADRM1	0.0261364	0.177536	0.00464015	0.00464015	0.346629	1	0.0580624	0.0201261	0.0201261	KLF10_+_+
2133	KLF10_+_(2721r)	KLF10_+_(1170g)	KLF10	False	chr20:62366298-62366798	ADRM1	0.025304	0.183351	0.00463952	0.00463952	0.346629	1	0.0580624	0.0201261	0.0201261	KLF10_+_+
2134	KLF10_+_(2721r)	KLF10_+_(1170g)	KLF10	False	chr20:62410123-62410623	ADRM1	0.0270631	0.137138	0.00371137	0.00371137	0.346629	1	0.0580624	0.0201261	0.0201261	KLF10_+_+
2135	KLF10_+_(2721r)	KLF10_+_(1170g)	KLF10	False	chr20:62357193-62357693	ADRM1	0.0269875	0.0512964	0.00138436	0.00138436	0.346629	1	0.0580624	0.0201261	0.0201261	KLF10_+_+
2136	KLF10_+_(2721r)	KLF10_+_(1170g)	KLF10	False	chr3:139329273-139329773	COPB2	0.034021	0.0656858	0.0022347	0.0022347	0.32891	1	0.31052	0.102133	0.102133	KLF10_+_+
2137	KLF10_+_(2721r)	KLF10_+_(1170g)	KLF10	False	chr1:42740054-42740554	YBX1	0.0439368	0.203897	0.0089586	0.0089586	0.941043	1	0.381031	0.358566	0.358566	KLF10_+_+
2138	KLF10_+_(2721r)	KLF10_+_(1170g)	KLF10	False	chr1:42765805-42766305	YBX1	0.037141	0.208965	0.00776117	0.00776117	0.941043	1	0.381031	0.358566	0.358566	KLF10_+_+
2139	KLF10_+_(2721r)	KLF10_+_(1170g)	KLF10	False	chr11:65860711-65861211	SART1	0.0150695	0.086724	0.00130689	0.00130689	0.450744	1	0.195769	0.0882415	0.0882415	KLF10_+_+
2140	KLF10_+_(2721r)	KLF10_+_(1170g)	KLF10	False	chr2:110101345-110101845	MALL	0.193002	0.0790313	0.0152532	0.0152532	2.05446	1	0.154752	0.317932	0.317932	KLF10_+_+
2141	KLF10_+_(2721r)	KLF10_+_(1170g)	KLF10	False	chr1:25727887-25728387	SELENON	0.0281264	0.0998416	0.00280818	0.00280818	3.78745	1	0.252665	0.956955	0.956955	KLF10_+_+
2142	KLF10_+_(2721r)	KLF10_+_(1170g)	KLF10	False	chr1:25859921-25860421	SELENON	0.0531812	0.170421	0.0090632	0.0090632	3.78745	1	0.252665	0.956955	0.956955	KLF10_+_+
2143	KLF10_+_(2721r)	KLF10_+_(1170g)	KLF10	False	chr6:30466164-30466664	TRIM39	0.077571	0.128779	0.00998952	0.00998952	0.959886	1	0.159346	0.152954	0.152954	KLF10_+_+
2144	KLF10_+_(2721r)	KLF10_+_(1170g)	KLF10	False	chr6:30325647-30326147	TRIM39	0.0787388	0.115292	0.00907792	0.00907792	0.959886	1	0.159346	0.152954	0.152954	KLF10_+_+
2145	KLF10_+_(2721r)	KLF10_+_(1170g)	KLF10	False	chr6:30396807-30397307	TRIM39	0.0613911	0.108189	0.00664185	0.00664185	0.959886	1	0.159346	0.152954	0.152954	KLF10_+_+
2146	KLF10_+_(2721r)	KLF10_+_(1170g)	KLF10	False	chr6:30490006-30490506	TRIM39	0.0376133	0.0575936	0.00216628	0.00216628	0.959886	1	0.159346	0.152954	0.152954	KLF10_+_+
2147	KLF10_+_(2721r)	KLF10_+_(1170g)	KLF10	False	chr7:151244801-151245301	NUB1	0.0222098	0.212111	0.00471095	0.00471095	0.348195	1	0.210534	0.0733069	0.0733069	KLF10_+_+
2148	KLF10_+_(2721r)	KLF10_+_(1170g)	KLF10	False	chr7:151404120-151404620	NUB1	0.0147503	0.109218	0.00161099	0.00161099	0.348195	1	0.210534	0.0733069	0.0733069	KLF10_+_+
2149	KLF10_+_(2721r)	KLF10_+_(1170g)	KLF10	False	chr7:151448051-151448551	NUB1	0.103611	0.28668	0.0297032	0.0297032	0.348195	1	0.210534	0.0733069	0.0733069	KLF10_+_+
2150	KLF10_+_(2721r)	KLF10_+_(1170g)	KLF10	False	chr19:3055930-3056430	GNA11	0.00943869	0.153135	0.0014454	0.0014454	1.08211	1	0.301785	0.326564	0.326564	KLF10_+_+
2151	KLF10_+_(2721r)	KLF10_+_(1170g)	KLF10	False	chr19:3095785-3096285	GNA11	0.0137937	0.118131	0.00162946	0.00162946	1.08211	1	0.301785	0.326564	0.326564	KLF10_+_+
2152	KLF10_+_(2721r)	KLF10_+_(1170g)	KLF10	False	chr19:3057204-3057704	GNA11	0.0178607	0.151375	0.00270366	0.00270366	1.08211	1	0.301785	0.326564	0.326564	KLF10_+_+
2153	KLF10_+_(2721r)	KLF10_+_(1170g)	KLF10	False	chr19:2962012-2962512	GNA11	0.0171831	0.261584	0.00449483	0.00449483	1.08211	1	0.301785	0.326564	0.326564	KLF10_+_+
2154	KLF10_+_(2721r)	KLF10_+_(1170g)	KLF10	False	chr9:133346884-133347384	SURF4	0.0164195	0.0716885	0.00117709	0.00117709	0.942434	1	0.307909	0.290184	0.290184	KLF10_+_+
2155	KLF10_+_(2721r)	KLF10_+_(1170g)	KLF10	False	chr9:133509177-133509677	SURF4	0.0224667	0.117116	0.0026312	0.0026312	0.942434	1	0.307909	0.290184	0.290184	KLF10_+_+
2156	KLF10_+_(2721r)	KLF10_+_(1170g)	KLF10	False	chr9:133429461-133429961	SURF4	0.0199683	0.117858	0.00235344	0.00235344	0.942434	1	0.307909	0.290184	0.290184	KLF10_+_+
2157	KLF10_+_(2721r)	KLF10_+_(1170g)	KLF10	False	chr2:41966426-41966926	PKDCC	0.0232444	0.384483	0.0089371	0.0089371	0.94535	1	0.297672	0.281404	0.281404	KLF10_+_+
2158	KLF10_+_(2721r)	KLF10_+_(1170g)	KLF10	False	chr2:42031914-42032414	PKDCC	0.0632256	0.31789	0.0200988	0.0200988	0.94535	1	0.297672	0.281404	0.281404	KLF10_+_+
2159	KLF10_+_(2721r)	KLF10_+_(1170g)	KLF10	False	chr2:41967379-41967879	PKDCC	0.023985	0.376818	0.00903798	0.00903798	0.94535	1	0.297672	0.281404	0.281404	KLF10_+_+
2160	KLF10_+_(2721r)	KLF10_+_(1170g)	KLF10	False	chr2:42025033-42025533	PKDCC	0.0408321	0.422823	0.0172647	0.0172647	0.94535	1	0.297672	0.281404	0.281404	KLF10_+_+
2161	KLF10_+_(2721r)	KLF10_+_(1170g)	KLF10	False	chr2:41932187-41932687	PKDCC	0.0433378	0.389231	0.0168684	0.0168684	0.94535	1	0.297672	0.281404	0.281404	KLF10_+_+
2162	KLF10_+_(2721r)	KLF10_+_(1170g)	KLF10	False	chr2:41938780-41939280	PKDCC	0.0401261	0.0960316	0.00385337	0.00385337	0.94535	1	0.297672	0.281404	0.281404	KLF10_+_+
2163	KLF10_+_(2721r)	KLF10_+_(1170g)	KLF10	False	chr8:22551033-22551533	C8orf58	0.01892	0.101639	0.00192302	0.00192302	0.94131	1	0.10439	0.098263	0.098263	KLF10_+_+
2164	KLF10_+_(2721r)	KLF10_+_(1170g)	KLF10	False	chr8:22580171-22580671	C8orf58	0.0272419	0.0831342	0.00226473	0.00226473	0.94131	1	0.10439	0.098263	0.098263	KLF10_+_+
2165	KLF10_+_(2721r)	KLF10_+_(1170g)	KLF10	False	chr8:22549120-22549620	C8orf58	0.01639	0.106957	0.00175304	0.00175304	0.94131	1	0.10439	0.098263	0.098263	KLF10_+_+
2166	KLF10_+_(2721r)	KLF10_+_(1170g)	KLF10	False	chr8:22574857-22575357	C8orf58	0.023711	0.117598	0.00278836	0.00278836	0.94131	1	0.10439	0.098263	0.098263	KLF10_+_+
2167	KLF10_+_(2721r)	KLF10_+_(1170g)	KLF10	False	chr11:62556076-62556576	AHNAK	0.102885	0.533563	0.0548955	0.0548955	2.58296	1	0.408598	1.05539	1.05539	KLF10_+_+
2168	KLF10_+_(2721r)	KLF10_+_(1170g)	KLF10	False	chr11:62539150-62539650	AHNAK	0.0315811	0.457983	0.0144636	0.0144636	2.58296	1	0.408598	1.05539	1.05539	KLF10_+_+
2169	KLF10_+_(2721r)	KLF10_+_(1170g)	KLF10	False	chr11:62401670-62402170	AHNAK	0.0164482	0.577188	0.00949368	0.00949368	2.58296	1	0.408598	1.05539	1.05539	KLF10_+_+
2170	KLF10_+_(2721r)	KLF10_+_(1170g)	KLF10	False	chr11:62400717-62401217	AHNAK	0.0438089	0.63332	0.027745	0.027745	2.58296	1	0.408598	1.05539	1.05539	KLF10_+_+
2171	KLF10_+_(2721r)	KLF10_+_(1170g)	KLF10	False	chr16:58027601-58028101	USB1	0.035489	0.117881	0.00418347	0.00418347	0.929436	1	0.141404	0.131426	0.131426	KLF10_+_+
2172	KLF10_+_(2721r)	KLF10_+_(1170g)	KLF10	False	chr16:57863509-57864009	USB1	0.0821726	0.126153	0.0103663	0.0103663	0.929436	1	0.141404	0.131426	0.131426	KLF10_+_+
2173	KLF10_+_(2721r)	KLF10_+_(1170g)	KLF10	False	chr16:58088046-58088546	USB1	0.0319106	0.072507	0.00231374	0.00231374	0.929436	1	0.141404	0.131426	0.131426	KLF10_+_+
2174	KLF10_+_(2721r)	KLF10_+_(1170g)	KLF10	False	chr16:57985821-57986321	USB1	0.0371286	0.0625404	0.00232203	0.00232203	0.929436	1	0.141404	0.131426	0.131426	KLF10_+_+
2175	KLF10_+_(2721r)	KLF10_+_(1170g)	KLF10	False	chr9:92607737-92608237	BICD2	0.0342674	0.10775	0.00369232	0.00369232	1.37057	1	0.343405	0.470661	0.470661	KLF10_+_+
2176	KLF10_+_(2721r)	KLF10_+_(1170g)	KLF10	False	chr9:92808381-92808881	BICD2	0.0461854	0.157562	0.00727704	0.00727704	1.37057	1	0.343405	0.470661	0.470661	KLF10_+_+
2177	KLF10_+_(2721r)	KLF10_+_(1170g)	KLF10	False	chr10:6203844-6204344	PFKFB3	0.0196066	0.160081	0.00313864	0.00313864	0.640723	1	0.230605	0.147754	0.147754	KLF10_+_+
2178	KLF10_+_(2721r)	KLF10_+_(1170g)	KLF10	False	chr10:6204350-6204850	PFKFB3	0.0632475	0.217575	0.0137611	0.0137611	0.640723	1	0.230605	0.147754	0.147754	KLF10_+_+
2179	KLF10_+_(2721r)	KLF10_+_(1170g)	KLF10	False	chr10:6145146-6145646	PFKFB3	0.0575154	0.0548408	0.00315419	0.00315419	0.640723	1	0.230605	0.147754	0.147754	KLF10_+_+
2180	KLF10_+_(2721r)	KLF10_+_(1170g)	KLF10	False	chr21:34845595-34846095	RUNX1	0.0301335	0.177223	0.00534035	0.00534035	0.479444	1	0.14586	0.0699316	0.0699316	KLF10_+_+
2181	KLF10_+_(2721r)	KLF10_+_(1170g)	KLF10	False	chr21:35189025-35189525	RUNX1	0.0223937	0.15393	0.00344706	0.00344706	0.479444	1	0.14586	0.0699316	0.0699316	KLF10_+_+
2182	KLF10_+_(2721r)	KLF10_+_(1170g)	KLF10	False	chr21:36134749-36135249	RUNX1	0.0401199	0.306743	0.0123065	0.0123065	0.479444	1	0.14586	0.0699316	0.0699316	KLF10_+_+
2183	KLF10_+_(2721r)	KLF10_+_(1170g)	KLF10	False	chr21:34890568-34891068	RUNX1	0.0534805	0.387212	0.0207083	0.0207083	0.479444	1	0.14586	0.0699316	0.0699316	KLF10_+_+
2184	KLF10_+_(2721r)	KLF10_+_(1170g)	KLF10	False	chr4:53702577-53703077	LNX1	0.0488676	0.139947	0.00683885	0.00683885	0.90479	1	0.215252	0.194758	0.194758	KLF10_+_+
2185	KLF10_+_(2721r)	KLF10_+_(1170g)	KLF10	False	chr4:53592513-53593013	LNX1	0.0258143	0.0799521	0.00206391	0.00206391	0.90479	1	0.215252	0.194758	0.194758	KLF10_+_+
2186	KLF10_+_(2721r)	KLF10_+_(1170g)	KLF10	False	chr4:53593021-53593521	LNX1	0.0530865	0.172492	0.00915699	0.00915699	0.90479	1	0.215252	0.194758	0.194758	KLF10_+_+
2187	KLF10_+_(2721r)	KLF10_+_(1170g)	KLF10	False	chr12:57619481-57619981	SLC26A10	0.00970659	0.0576267	0.000559358	0.000559358	3.15443	1	0.173554	0.547462	0.547462	KLF10_+_+
2188	KLF10_+_(2721r)	KLF10_+_(1170g)	KLF10	False	chr12:57609881-57610381	SLC26A10	0.0343718	0.178993	0.00615232	0.00615232	3.15443	1	0.173554	0.547462	0.547462	KLF10_+_+
2189	KLF10_+_(2721r)	KLF10_+_(1170g)	KLF10	False	chr12:57694310-57694810	SLC26A10	0.0341215	0.103288	0.00352435	0.00352435	3.15443	1	0.173554	0.547462	0.547462	KLF10_+_+
2190	KLF10_+_(2721r)	KLF10_+_(1170g)	KLF10	False	chr12:57610403-57610903	SLC26A10	0.052176	0.169158	0.00882597	0.00882597	3.15443	1	0.173554	0.547462	0.547462	KLF10_+_+
2191	KLF10_+_(2721r)	KLF10_+_(1170g)	KLF10	False	chr12:57476124-57476624	SLC26A10	0.0146189	0.0657427	0.000961086	0.000961086	3.15443	1	0.173554	0.547462	0.547462	KLF10_+_+
2192	KLF10_+_(2721r)	KLF10_+_(1170g)	KLF10	False	chr14:22978152-22978652	LRP10	0.0125789	0.096427	0.00121295	0.00121295	1.06219	1	0.245799	0.261086	0.261086	KLF10_+_+
2193	KLF10_+_(2721r)	KLF10_+_(1170g)	KLF10	False	chr14:22838474-22838974	LRP10	0.0196755	0.26725	0.00525827	0.00525827	1.06219	1	0.245799	0.261086	0.261086	KLF10_+_+
2194	KLF10_+_(2721r)	KLF10_+_(1170g)	KLF10	False	chr14:22977641-22978141	LRP10	0.0145562	0.163845	0.00238496	0.00238496	1.06219	1	0.245799	0.261086	0.261086	KLF10_+_+
2195	KLF10_+_(2721r)	KLF10_+_(1170g)	KLF10	False	chr14:22837725-22838225	LRP10	0.0214972	0.166307	0.00357512	0.00357512	1.06219	1	0.245799	0.261086	0.261086	KLF10_+_+
2196	KLF10_+_(2721r)	KLF10_+_(1170g)	KLF10	False	chr11:2128130-2128630	IGF2	0.0451809	0.317606	0.0143497	0.0143497	3.36926	1	0.382837	1.28988	1.28988	KLF10_+_+
2197	KLF10_+_(2721r)	KLF10_+_(1170g)	KLF10	False	chr11:2158097-2158597	IGF2	0.0342825	0.231353	0.00793137	0.00793137	3.36926	1	0.382837	1.28988	1.28988	KLF10_+_+
2198	KLF10_+_(2721r)	KLF10_+_(1170g)	KLF10	False	chr1:1360468-1360968	ACAP3	0.0145911	0.146552	0.00213835	0.00213835	1.53961	1	0.244905	0.377059	0.377059	KLF10_+_+
2199	KLF10_+_(2721r)	KLF10_+_(1170g)	KLF10	False	chr1:1305530-1306030	ACAP3	0.0343427	0.179271	0.00615665	0.00615665	1.53961	1	0.244905	0.377059	0.377059	KLF10_+_+
2200	KLF10_+_(2721r)	KLF10_+_(1170g)	KLF10	False	chr1:1208001-1208501	ACAP3	0.0180561	0.216752	0.00391368	0.00391368	1.53961	1	0.244905	0.377059	0.377059	KLF10_+_+
2201	KLF10_+_(2721r)	KLF10_+_(1170g)	KLF10	False	chr1:38003816-38004316	UTP11	0.048208	0.21349	0.0102919	0.0102919	1.3057	1	0.188633	0.246298	0.246298	KLF10_+_+
2202	KLF10_+_(2721r)	KLF10_+_(1170g)	KLF10	False	chr1:37994941-37995441	UTP11	0.0226575	0.112483	0.00254859	0.00254859	1.3057	1	0.188633	0.246298	0.246298	KLF10_+_+
2203	KLF10_+_(2721r)	KLF10_+_(1170g)	KLF10	False	chr1:37946035-37946535	UTP11	0.0138798	0.102196	0.00141846	0.00141846	1.3057	1	0.188633	0.246298	0.246298	KLF10_+_+
2204	KLF10_+_(2721r)	KLF10_+_(1170g)	KLF10	False	chr1:38075999-38076499	UTP11	0.0379541	0.0766577	0.00290947	0.00290947	1.3057	1	0.188633	0.246298	0.246298	KLF10_+_+
2205	KLF10_+_(2721r)	KLF10_+_(1170g)	KLF10	False	chr12:51390914-51391414	SMAGP	0.0340714	0.198535	0.00676436	0.00676436	0.911596	1	0.202577	0.184668	0.184668	KLF10_+_+
2206	KLF10_+_(2721r)	KLF10_+_(1170g)	KLF10	False	chr12:51320580-51321080	SMAGP	0.0866552	0.234588	0.0203283	0.0203283	0.911596	1	0.202577	0.184668	0.184668	KLF10_+_+
2207	KLF10_+_(2721r)	KLF10_+_(1170g)	KLF10	False	chr12:51270090-51270590	SMAGP	0.111283	0.200937	0.0223608	0.0223608	0.911596	1	0.202577	0.184668	0.184668	KLF10_+_+
2208	KLF10_+_(2721r)	KLF10_+_(1170g)	KLF10	False	chr12:51391447-51391947	SMAGP	0.0384632	0.188449	0.00724836	0.00724836	0.911596	1	0.202577	0.184668	0.184668	KLF10_+_+
2209	KLF10_+_(2721r)	KLF10_+_(1170g)	KLF10	False	chr12:51371462-51371962	SMAGP	0.106385	0.208897	0.0222236	0.0222236	0.911596	1	0.202577	0.184668	0.184668	KLF10_+_+
2210	KLF10_+_(2721r)	KLF10_+_(1170g)	KLF10	False	chr2:189629706-189630206	ASNSD1	0.0383621	0.0818344	0.00313934	0.00313934	2.75936	1	0.261515	0.721613	0.721613	KLF10_+_+
2211	KLF10_+_(2721r)	KLF10_+_(1170g)	KLF10	False	chr15:78108249-78108749	IDH3A	0.083996	0.220423	0.0185146	0.0185146	0.371184	1	0.172381	0.0639852	0.0639852	KLF10_+_+
2212	KLF10_+_(2721r)	KLF10_+_(1170g)	KLF10	False	chr15:78000001-78000501	IDH3A	0.0263644	0.146146	0.00385305	0.00385305	0.371184	1	0.172381	0.0639852	0.0639852	KLF10_+_+
2213	KLF10_+_(2721r)	KLF10_+_(1170g)	KLF10	False	chr16:1413572-1414072	GNPTG	0.00831631	0.0776803	0.000646013	0.000646013	0.46542	1	0.211259	0.0983242	0.0983242	KLF10_+_+
2214	KLF10_+_(2721r)	KLF10_+_(1170g)	KLF10	False	chr16:1311699-1312199	GNPTG	0.0204957	0.0959839	0.00196726	0.00196726	0.46542	1	0.211259	0.0983242	0.0983242	KLF10_+_+
2215	KLF10_+_(2721r)	KLF10_+_(1170g)	KLF10	False	chr16:1278468-1278968	GNPTG	0.0102523	0.0717448	0.000735547	0.000735547	0.46542	1	0.211259	0.0983242	0.0983242	KLF10_+_+
2216	KLF10_+_(2721r)	KLF10_+_(1170g)	KLF10	False	chr16:1308372-1308872	GNPTG	0.0190881	0.0565398	0.00107924	0.00107924	0.46542	1	0.211259	0.0983242	0.0983242	KLF10_+_+
2217	KLF10_+_(2721r)	KLF10_+_(1170g)	KLF10	False	chr16:1378845-1379345	GNPTG	0.0202229	0.233275	0.0047175	0.0047175	0.46542	1	0.211259	0.0983242	0.0983242	KLF10_+_+
2218	KLF10_+_(2721r)	KLF10_+_(1170g)	KLF10	False	chr5:132497624-132498124	IRF1	0.0225629	0.106434	0.00240145	0.00240145	0.490551	1	0.223879	0.109824	0.109824	KLF10_+_+
2219	KLF10_+_(2721r)	KLF10_+_(1170g)	KLF10	False	chr5:132437503-132438003	IRF1	0.0349974	0.125526	0.00439307	0.00439307	0.490551	1	0.223879	0.109824	0.109824	KLF10_+_+
2220	KLF10_+_(2721r)	KLF10_+_(1170g)	KLF10	False	chr11:6362980-6363480	DNHD1	0.0247436	0.131868	0.00326289	0.00326289	0.394512	1	0.164347	0.0648367	0.0648367	KLF10_+_+
2221	KLF10_+_(2721r)	KLF10_+_(1170g)	KLF10	False	chr11:6618051-6618551	DNHD1	0.0166295	0.0881604	0.00146606	0.00146606	0.394512	1	0.164347	0.0648367	0.0648367	KLF10_+_+
2222	KLF10_+_(2721r)	KLF10_+_(1170g)	KLF10	False	chr11:6473016-6473516	DNHD1	0.0125942	0.116829	0.00147137	0.00147137	0.394512	1	0.164347	0.0648367	0.0648367	KLF10_+_+
2223	KLF10_+_(2721r)	KLF10_+_(1170g)	KLF10	False	chr11:6405203-6405703	DNHD1	0.0377184	0.201719	0.00760851	0.00760851	0.394512	1	0.164347	0.0648367	0.0648367	KLF10_+_+
2224	KLF10_+_(2721r)	KLF10_+_(1170g)	KLF10	False	chr11:6418338-6418838	DNHD1	0.016765	0.079323	0.00132985	0.00132985	0.394512	1	0.164347	0.0648367	0.0648367	KLF10_+_+
2225	KLF10_+_(2721r)	KLF10_+_(1170g)	KLF10	False	chr19:43640273-43640773	PHLDB3	0.0172107	0.193505	0.00333036	0.00333036	0.461218	1	0.0697959	0.0321911	0.0321911	KLF10_+_+
2226	KLF10_+_(2721r)	KLF10_+_(1170g)	KLF10	False	chr19:43634450-43634950	PHLDB3	0.0410595	0.189292	0.00777222	0.00777222	0.461218	1	0.0697959	0.0321911	0.0321911	KLF10_+_+
2227	KLF10_+_(2721r)	KLF10_+_(1170g)	KLF10	False	chr19:43501995-43502495	PHLDB3	0.0336868	0.152487	0.00513681	0.00513681	0.461218	1	0.0697959	0.0321911	0.0321911	KLF10_+_+
2228	KLF10_+_(2721r)	KLF10_+_(1170g)	KLF10	False	chr19:43635142-43635642	PHLDB3	0.027377	0.0572023	0.00156603	0.00156603	0.461218	1	0.0697959	0.0321911	0.0321911	KLF10_+_+
2229	KLF10_+_(2721r)	KLF10_+_(1170g)	KLF10	False	chr6:26253179-26253679	HIST1H1E	0.016317	0.257721	0.00420524	0.00420524	2.20091	1	0.32127	0.707086	0.707086	KLF10_+_+
2230	KLF10_+_(2721r)	KLF10_+_(1170g)	KLF10	False	chr6:26155371-26155871	HIST1H1E	0.00623816	0.330365	0.00206087	0.00206087	2.20091	1	0.32127	0.707086	0.707086	KLF10_+_+
2231	KLF10_+_(2721r)	KLF10_+_(1170g)	KLF10	False	chr6:26031279-26031779	HIST1H1E	0.0147624	0.411911	0.00608081	0.00608081	2.20091	1	0.32127	0.707086	0.707086	KLF10_+_+
2232	KLF10_+_(2721r)	KLF10_+_(1170g)	KLF10	False	chr6:26232797-26233297	HIST1H1E	0.00970214	0.0943772	0.00091566	0.00091566	2.20091	1	0.32127	0.707086	0.707086	KLF10_+_+
2233	KLF10_+_(2721r)	KLF10_+_(1170g)	KLF10	False	chr20:57390170-57390670	RBM38	0.0400449	0.10565	0.00423076	0.00423076	0.96347	1	0.11058	0.10654	0.10654	KLF10_+_+
2234	KLF10_+_(2721r)	KLF10_+_(1170g)	KLF10	False	chr17:43952578-43953078	MPP2	0.0336637	0.110063	0.00370514	0.00370514	0.386662	1	0.201318	0.0778421	0.0778421	KLF10_+_+
2235	KLF10_+_(2721r)	KLF10_+_(1170g)	KLF10	False	chr17:43943906-43944406	MPP2	0.0533243	0.200121	0.0106713	0.0106713	0.386662	1	0.201318	0.0778421	0.0778421	KLF10_+_+
2236	KLF10_+_(2721r)	KLF10_+_(1170g)	KLF10	False	chr17:43937977-43938477	MPP2	0.0244956	0.113906	0.0027902	0.0027902	0.386662	1	0.201318	0.0778421	0.0778421	KLF10_+_+
2237	KLF10_+_(2721r)	KLF10_+_(1170g)	KLF10	False	chr1:182589005-182589505	RGS16	0.0396985	0.0999306	0.0039671	0.0039671	1.0582	1	0.132933	0.14067	0.14067	KLF10_+_+
2238	KLF10_+_(2721r)	KLF10_+_(1170g)	KLF10	False	chr6:26087517-26088017	HIST1H2BC	0.00973485	0.0986418	0.000960264	0.000960264	3.19963	1	0.271323	0.868135	0.868135	KLF10_+_+
2239	KLF10_+_(2721r)	KLF10_+_(1170g)	KLF10	False	chr17:42673941-42674441	NAGLU	0.0256892	0.105625	0.00271343	0.00271343	0.334994	1	0.169806	0.0568838	0.0568838	KLF10_+_+
2240	KLF10_+_(2721r)	KLF10_+_(1170g)	KLF10	False	chr17:42419857-42420357	NAGLU	0.068358	0.294071	0.0201021	0.0201021	0.334994	1	0.169806	0.0568838	0.0568838	KLF10_+_+
2241	KLF10_+_(2721r)	KLF10_+_(1170g)	KLF10	False	chr17:42518890-42519390	NAGLU	0.0178174	0.237873	0.00423828	0.00423828	0.334994	1	0.169806	0.0568838	0.0568838	KLF10_+_+
2242	KLF10_+_(2721r)	KLF10_+_(1170g)	KLF10	False	chr17:42421877-42422377	NAGLU	0.0154741	0.253399	0.00392114	0.00392114	0.334994	1	0.169806	0.0568838	0.0568838	KLF10_+_+
2243	KLF10_+_(2721r)	KLF10_+_(1170g)	KLF10	False	chr1:65278661-65279161	LEPR	0.0441758	0.06732	0.00297391	0.00297391	0.463386	1	0.214665	0.0994728	0.0994728	KLF10_+_+
2244	KLF10_+_(2721r)	KLF10_+_(1170g)	KLF10	False	chr14:21526879-21527379	SUPT16H	0.00571461	0.0762267	0.000435606	0.000435606	0.59471	1	0.308241	0.183314	0.183314	KLF10_+_+
2245	KLF10_+_(2721r)	KLF10_+_(1170g)	KLF10	False	chr1:1305530-1306030	VWA1	0.0215294	0.182331	0.00392548	0.00392548	0.521493	1	0.183765	0.0958322	0.0958322	KLF10_+_+
2246	KLF10_+_(2721r)	KLF10_+_(1170g)	KLF10	False	chr11:125517061-125517561	STT3A	0.0421525	0.106836	0.00450341	0.00450341	1.04961	1	0.276336	0.290044	0.290044	KLF10_+_+
2247	KLF10_+_(2721r)	KLF10_+_(1170g)	KLF10	False	chr11:125451323-125451823	STT3A	0.038	0.0632206	0.00240239	0.00240239	1.04961	1	0.276336	0.290044	0.290044	KLF10_+_+
2248	KLF10_+_(2721r)	KLF10_+_(1170g)	KLF10	False	chr11:125625962-125626462	STT3A	0.056453	0.160456	0.00905821	0.00905821	1.04961	1	0.276336	0.290044	0.290044	KLF10_+_+
2249	KLF10_+_(2721r)	KLF10_+_(1170g)	KLF10	False	chr9:33403302-33403802	NOL6	0.0798931	0.0800301	0.00639386	0.00639386	1.19476	1	0.192413	0.229887	0.229887	KLF10_+_+
2250	KLF10_+_(2721r)	KLF10_+_(1170g)	KLF10	False	chr9:33523281-33523781	NOL6	0.0394505	0.060997	0.00240636	0.00240636	1.19476	1	0.192413	0.229887	0.229887	KLF10_+_+
2251	KLF10_+_(2721r)	KLF10_+_(1170g)	KLF10	False	chr9:33510908-33511408	NOL6	0.0899398	0.108407	0.00975009	0.00975009	1.19476	1	0.192413	0.229887	0.229887	KLF10_+_+
2252	KLF10_+_(2721r)	KLF10_+_(1170g)	KLF10	False	chr9:33374849-33375349	NOL6	0.0486416	0.0663118	0.00322551	0.00322551	1.19476	1	0.192413	0.229887	0.229887	KLF10_+_+
2253	KLF10_+_(2721r)	KLF10_+_(1170g)	KLF10	False	chr9:33623887-33624387	NOL6	0.0661103	0.0966399	0.0063889	0.0063889	1.19476	1	0.192413	0.229887	0.229887	KLF10_+_+
2254	KLF10_+_(2721r)	KLF10_+_(1170g)	KLF10	False	chr9:33447332-33447832	NOL6	0.0770945	0.127114	0.00979978	0.00979978	1.19476	1	0.192413	0.229887	0.229887	KLF10_+_+
2255	KLF10_+_(2721r)	KLF10_+_(1170g)	KLF10	False	chr8:30113226-30113726	SARAF	0.0800925	0.277158	0.0221983	0.0221983	0.780957	1	0.320944	0.250644	0.250644	KLF10_+_+
2256	KLF10_+_(2721r)	KLF10_+_(1170g)	KLF10	False	chr8:30020109-30020609	SARAF	0.0641708	0.178584	0.0114599	0.0114599	0.780957	1	0.320944	0.250644	0.250644	KLF10_+_+
2257	KLF10_+_(2721r)	KLF10_+_(1170g)	KLF10	False	chr4:42398967-42399467	SHISA3	0.0960149	0.128824	0.0123691	0.0123691	0.696163	1	0.122377	0.0851942	0.0851942	KLF10_+_+
2258	KLF10_+_(2721r)	KLF10_+_(1170g)	KLF10	False	chr4:42397125-42397625	SHISA3	0.0967965	0.158759	0.0153673	0.0153673	0.696163	1	0.122377	0.0851942	0.0851942	KLF10_+_+
2259	KLF10_+_(2721r)	KLF10_+_(1170g)	KLF10	False	chrX:120310339-120310839	TMEM255A	0.67212	0.150729	0.101308	0.101308	0.327316	1	0.06613	0.0216454	0.0216454	KLF10_+_+
2260	KLF10_+_(2721r)	KLF10_+_(1170g)	KLF10	False	chr9:86942780-86943280	GAS1	0.0379961	0.274672	0.0104365	0.0104365	1.47817	1	0.380218	0.562026	0.562026	KLF10_+_+
2261	KLF10_+_(2721r)	KLF10_+_(1170g)	KLF10	False	chr15:41971435-41971935	PLA2G4B	0.0525893	0.0928272	0.00488172	0.00488172	0.889816	1	0.0542055	0.0482329	0.0482329	KLF10_+_+
2262	KLF10_+_(2721r)	KLF10_+_(1170g)	KLF10	False	chr15:41853782-41854282	PLA2G4B	0.022616	0.0906877	0.00205099	0.00205099	0.889816	1	0.0542055	0.0482329	0.0482329	KLF10_+_+
2263	KLF10_+_(2721r)	KLF10_+_(1170g)	KLF10	False	chr17:15265062-15265562	PMP22	0.0347673	0.403707	0.0140358	0.0140358	0.386302	1	0.320567	0.123836	0.123836	KLF10_+_+
2264	KLF10_+_(2721r)	KLF10_+_(1170g)	KLF10	False	chr17:15263168-15263668	PMP22	0.0293291	0.104331	0.00305994	0.00305994	0.386302	1	0.320567	0.123836	0.123836	KLF10_+_+
2265	KLF10_+_(2721r)	KLF10_+_(1170g)	KLF10	False	chr16:10608999-10609499	EMP2	0.169016	0.382026	0.0645686	0.0645686	1.46133	1	0.345292	0.504587	0.504587	KLF10_+_+
2266	KLF10_+_(2721r)	KLF10_+_(1170g)	KLF10	False	chr16:10585054-10585554	EMP2	0.0382698	0.163489	0.0062567	0.0062567	1.46133	1	0.345292	0.504587	0.504587	KLF10_+_+
2267	KLF10_+_(2721r)	KLF10_+_(1170g)	KLF10	False	chr16:10577141-10577641	EMP2	0.0371772	0.0964844	0.00358701	0.00358701	1.46133	1	0.345292	0.504587	0.504587	KLF10_+_+
2268	KLF10_+_(2721r)	KLF10_+_(1170g)	KLF10	False	chr16:10617063-10617563	EMP2	0.150435	0.327199	0.0492221	0.0492221	1.46133	1	0.345292	0.504587	0.504587	KLF10_+_+
2269	KLF10_+_(2721r)	KLF10_+_(1170g)	KLF10	False	chr16:10577648-10578148	EMP2	0.032491	0.164086	0.00533133	0.00533133	1.46133	1	0.345292	0.504587	0.504587	KLF10_+_+
2270	KLF10_+_(2721r)	KLF10_+_(1170g)	KLF10	False	chr11:68890859-68891359	MRPL21	0.0194877	0.104173	0.00203009	0.00203009	0.359753	1	0.151965	0.05467	0.05467	KLF10_+_+
2271	KLF10_+_(2721r)	KLF10_+_(1170g)	KLF10	False	chr11:68839948-68840448	MRPL21	0.0171401	0.110738	0.00189805	0.00189805	0.359753	1	0.151965	0.05467	0.05467	KLF10_+_+
2272	KLF10_+_(2721r)	KLF10_+_(1170g)	KLF10	False	chr11:69008721-69009221	MRPL21	0.0137629	0.0819274	0.00112756	0.00112756	0.359753	1	0.151965	0.05467	0.05467	KLF10_+_+
2273	KLF10_+_(2721r)	KLF10_+_(1170g)	KLF10	False	chr1:175174606-175175106	TNN	0.0427108	0.15751	0.0067274	0.0067274	6.43105	1	0.215421	1.38538	1.38538	KLF10_+_+
2274	KLF10_+_(2721r)	KLF10_+_(1170g)	KLF10	False	chr1:175192830-175193330	TNN	0.0608313	0.241977	0.0147198	0.0147198	6.43105	1	0.215421	1.38538	1.38538	KLF10_+_+
2275	KLF10_+_(2721r)	KLF10_+_(1170g)	KLF10	False	chr1:174938610-174939110	TNN	0.017356	0.0823794	0.00142978	0.00142978	6.43105	1	0.215421	1.38538	1.38538	KLF10_+_+
2276	KLF10_+_(2721r)	KLF10_+_(1170g)	KLF10	False	chr1:154182146-154182646	TPM3	0.0283554	0.190936	0.00541406	0.00541406	0.40483	1	0.289592	0.117235	0.117235	KLF10_+_+
2277	KLF10_+_(2721r)	KLF10_+_(1170g)	KLF10	False	chr1:154324544-154325044	TPM3	0.016157	0.0985327	0.00159199	0.00159199	0.40483	1	0.289592	0.117235	0.117235	KLF10_+_+
2278	KLF10_+_(2721r)	KLF10_+_(1170g)	KLF10	False	chr1:154219892-154220392	TPM3	0.0657273	0.221397	0.0145518	0.0145518	0.40483	1	0.289592	0.117235	0.117235	KLF10_+_+
2279	KLF10_+_(2721r)	KLF10_+_(1170g)	KLF10	False	chr1:154221221-154221721	TPM3	0.0465013	0.180579	0.00839715	0.00839715	0.40483	1	0.289592	0.117235	0.117235	KLF10_+_+
2280	KLF10_+_(2721r)	KLF10_+_(1170g)	KLF10	False	chr1:154198962-154199462	TPM3	0.0501439	0.193775	0.00971662	0.00971662	0.40483	1	0.289592	0.117235	0.117235	KLF10_+_+
2281	KLF10_+_(2721r)	KLF10_+_(1170g)	KLF10	False	chr17:42111919-42112419	KAT2A	0.0593634	0.113584	0.00674271	0.00674271	0.328431	1	0.0892054	0.0292978	0.0292978	KLF10_+_+
2282	KLF10_+_(2721r)	KLF10_+_(1170g)	KLF10	False	chr17:41967249-41967749	KAT2A	0.00448781	0.0605745	0.000271847	0.000271847	0.328431	1	0.0892054	0.0292978	0.0292978	KLF10_+_+
2283	KLF10_+_(2721r)	KLF10_+_(1170g)	KLF10	False	chr17:42101463-42101963	KAT2A	0.0116828	0.157234	0.00183693	0.00183693	0.328431	1	0.0892054	0.0292978	0.0292978	KLF10_+_+
2284	KLF10_+_(2721r)	KLF10_+_(1170g)	KLF10	False	chr17:41962818-41963318	KAT2A	0.0157709	0.154901	0.00244292	0.00244292	0.328431	1	0.0892054	0.0292978	0.0292978	KLF10_+_+
2285	KLF10_+_(2721r)	KLF10_+_(1170g)	KLF10	False	chr12:49019405-49019905	KMT2D	0.0510108	0.264314	0.0134829	0.0134829	0.992835	1	0.249456	0.247669	0.247669	KLF10_+_+
2286	KLF10_+_(2721r)	KLF10_+_(1170g)	KLF10	False	chr12:57694310-57694810	PIP4K2C	0.0122586	0.107433	0.00131697	0.00131697	0.637472	1	0.123172	0.0785186	0.0785186	KLF10_+_+
2287	KLF10_+_(2721r)	KLF10_+_(1170g)	KLF10	False	chr12:57590928-57591428	PIP4K2C	0.0109566	0.0736165	0.000806584	0.000806584	0.637472	1	0.123172	0.0785186	0.0785186	KLF10_+_+
2288	KLF10_+_(2721r)	KLF10_+_(1170g)	KLF10	False	chr12:57619481-57619981	PIP4K2C	0.01024	0.0674696	0.000690891	0.000690891	0.637472	1	0.123172	0.0785186	0.0785186	KLF10_+_+
2289	KLF10_+_(2721r)	KLF10_+_(1170g)	KLF10	False	chr12:57609881-57610381	PIP4K2C	0.0323593	0.13938	0.00451025	0.00451025	0.637472	1	0.123172	0.0785186	0.0785186	KLF10_+_+
2290	KLF10_+_(2721r)	KLF10_+_(1170g)	KLF10	False	chr12:57610403-57610903	PIP4K2C	0.0204302	0.138155	0.00282254	0.00282254	0.637472	1	0.123172	0.0785186	0.0785186	KLF10_+_+
2291	KLF10_+_(2721r)	KLF10_+_(1170g)	KLF10	False	chr19:48291171-48291671	EMP3	0.0295526	0.162268	0.00479545	0.00479545	2.17868	1	0.308884	0.67296	0.67296	KLF10_+_+
2292	KLF10_+_(2721r)	KLF10_+_(1170g)	KLF10	False	chr19:48393501-48394001	EMP3	0.080721	0.157915	0.012747	0.012747	2.17868	1	0.308884	0.67296	0.67296	KLF10_+_+
2293	KLF10_+_(2721r)	KLF10_+_(1170g)	KLF10	False	chr19:48290316-48290816	EMP3	0.0248951	0.14745	0.00367077	0.00367077	2.17868	1	0.308884	0.67296	0.67296	KLF10_+_+
2294	KLF10_+_(2721r)	KLF10_+_(1170g)	KLF10	False	chr7:151089143-151089643	CHPF2	0.0133893	0.16946	0.00226896	0.00226896	1.14657	1	0.202606	0.232302	0.232302	KLF10_+_+
2295	KLF10_+_(2721r)	KLF10_+_(1170g)	KLF10	False	chr7:151167468-151167968	CHPF2	0.0201913	0.151715	0.00306333	0.00306333	1.14657	1	0.202606	0.232302	0.232302	KLF10_+_+
2296	KLF10_+_(2721r)	KLF10_+_(1170g)	KLF10	False	chr7:151088431-151088931	CHPF2	0.0150108	0.157487	0.00236401	0.00236401	1.14657	1	0.202606	0.232302	0.232302	KLF10_+_+
2297	KLF10_+_(2721r)	KLF10_+_(1170g)	KLF10	False	chr16:1342785-1343285	CLCN7	0.0247428	0.0864762	0.00213966	0.00213966	0.409516	1	0.178479	0.07309	0.07309	KLF10_+_+
2298	KLF10_+_(2721r)	KLF10_+_(1170g)	KLF10	False	chr16:1333349-1333849	CLCN7	0.0145958	0.0696242	0.00101622	0.00101622	0.409516	1	0.178479	0.07309	0.07309	KLF10_+_+
2299	KLF10_+_(2721r)	KLF10_+_(1170g)	KLF10	False	chr16:1308372-1308872	CLCN7	0.0161986	0.130497	0.00211387	0.00211387	0.409516	1	0.178479	0.07309	0.07309	KLF10_+_+
2300	KLF10_+_(2721r)	KLF10_+_(1170g)	KLF10	False	chr16:1614269-1614769	CLCN7	0.0239239	0.171601	0.00410537	0.00410537	0.409516	1	0.178479	0.07309	0.07309	KLF10_+_+
2301	KLF10_+_(2721r)	KLF10_+_(1170g)	KLF10	False	chr17:76501204-76501704	AC015802.6	0.0801431	0.154224	0.01236	0.01236	3.55934	1	0.25959	0.923969	0.923969	KLF10_+_+
2302	KLF10_+_(2721r)	KLF10_+_(1170g)	KLF10	False	chr17:76707943-76708443	AC015802.6	0.0203242	0.135229	0.00274842	0.00274842	3.55934	1	0.25959	0.923969	0.923969	KLF10_+_+
2303	KLF10_+_(2721r)	KLF10_+_(1170g)	KLF10	False	chr17:76544811-76545311	AC015802.6	0.0228133	0.138578	0.00316143	0.00316143	3.55934	1	0.25959	0.923969	0.923969	KLF10_+_+
2304	KLF10_+_(2721r)	KLF10_+_(1170g)	KLF10	False	chr2:132304536-132305036	ANKRD30BL	0.183347	0.217899	0.0399511	0.0399511	0.737441	1	0.0757086	0.0558306	0.0558306	KLF10_+_+
2305	KLF10_+_(2721r)	KLF10_+_(1170g)	KLF10	False	chr2:132347255-132347755	ANKRD30BL	0.139542	0.202987	0.0283252	0.0283252	0.737441	1	0.0757086	0.0558306	0.0558306	KLF10_+_+
2306	KLF10_+_(2721r)	KLF10_+_(1170g)	KLF10	False	chr2:37672255-37672755	CDC42EP3	0.149551	0.231618	0.0346388	0.0346388	0.795152	1	0.256072	0.203616	0.203616	KLF10_+_+
2307	KLF10_+_(2721r)	KLF10_+_(1170g)	KLF10	False	chr1:161199438-161199938	NDUFS2	0.0306019	0.118111	0.00361441	0.00361441	1.15137	1	0.175894	0.202519	0.202519	KLF10_+_+
2308	KLF10_+_(2721r)	KLF10_+_(1170g)	KLF10	False	chr1:161200656-161201156	NDUFS2	0.0141979	0.0623949	0.000885878	0.000885878	1.15137	1	0.175894	0.202519	0.202519	KLF10_+_+
2309	KLF10_+_(2721r)	KLF10_+_(1170g)	KLF10	False	chr1:161198896-161199396	NDUFS2	0.0265638	0.0776322	0.00206221	0.00206221	1.15137	1	0.175894	0.202519	0.202519	KLF10_+_+
2310	KLF10_+_(2721r)	KLF10_+_(1170g)	KLF10	False	chr1:161098642-161099142	NDUFS2	0.0192148	0.0637366	0.00122468	0.00122468	1.15137	1	0.175894	0.202519	0.202519	KLF10_+_+
2311	KLF10_+_(2721r)	KLF10_+_(1170g)	KLF10	False	chr1:161209756-161210256	NDUFS2	0.0397879	0.103364	0.00411261	0.00411261	1.15137	1	0.175894	0.202519	0.202519	KLF10_+_+
2312	KLF10_+_(2721r)	KLF10_+_(1170g)	KLF10	False	chr1:161117301-161117801	NDUFS2	0.037692	0.186797	0.00704076	0.00704076	1.15137	1	0.175894	0.202519	0.202519	KLF10_+_+
2313	KLF10_+_(2721r)	KLF10_+_(1170g)	KLF10	False	chr1:161201276-161201776	NDUFS2	0.0590204	0.173248	0.0102252	0.0102252	1.15137	1	0.175894	0.202519	0.202519	KLF10_+_+
2314	KLF10_+_(2721r)	KLF10_+_(1170g)	KLF10	False	chr1:161258451-161258951	NDUFS2	0.018014	0.122561	0.00220782	0.00220782	1.15137	1	0.175894	0.202519	0.202519	KLF10_+_+
2315	KLF10_+_(2721r)	KLF10_+_(1170g)	KLF10	False	chr1:44036490-44036990	IPO13	0.0473651	0.081193	0.00384572	0.00384572	0.824664	1	0.200497	0.165343	0.165343	KLF10_+_+
2316	KLF10_+_(2721r)	KLF10_+_(1170g)	KLF10	False	chr1:43936217-43936717	IPO13	0.0215909	0.0573768	0.00123882	0.00123882	0.824664	1	0.200497	0.165343	0.165343	KLF10_+_+
2317	KLF10_+_(2721r)	KLF10_+_(1170g)	KLF10	False	chr1:43991817-43992317	IPO13	0.0321298	0.0542096	0.00174174	0.00174174	0.824664	1	0.200497	0.165343	0.165343	KLF10_+_+
2318	KLF10_+_(2721r)	KLF10_+_(1170g)	KLF10	False	chr19:19537973-19538473	GATAD2A	0.0226006	0.230037	0.00519897	0.00519897	1.30558	1	0.277674	0.362524	0.362524	KLF10_+_+
2319	KLF10_+_(2721r)	KLF10_+_(1170g)	KLF10	False	chr19:19541593-19542093	GATAD2A	0.0117218	0.0841863	0.000986815	0.000986815	1.30558	1	0.277674	0.362524	0.362524	KLF10_+_+
2320	KLF10_+_(2721r)	KLF10_+_(1170g)	KLF10	False	chr19:19482848-19483348	GATAD2A	0.0164329	0.172315	0.00283164	0.00283164	1.30558	1	0.277674	0.362524	0.362524	KLF10_+_+
2321	KLF10_+_(2721r)	KLF10_+_(1170g)	KLF10	False	chr19:19260993-19261493	GATAD2A	0.031182	0.260446	0.00812124	0.00812124	1.30558	1	0.277674	0.362524	0.362524	KLF10_+_+
2322	KLF10_+_(2721r)	KLF10_+_(1170g)	KLF10	False	chr8:143933694-143934194	NRBP2	0.0353659	0.208579	0.00737659	0.00737659	0.633533	1	0.180855	0.114578	0.114578	KLF10_+_+
2323	KLF10_+_(2721r)	KLF10_+_(1170g)	KLF10	False	chr8:143943074-143943574	NRBP2	0.00910768	0.160163	0.00145871	0.00145871	0.633533	1	0.180855	0.114578	0.114578	KLF10_+_+
2324	KLF10_+_(2721r)	KLF10_+_(1170g)	KLF10	False	chr8:143953892-143954392	NRBP2	0.0123642	0.214884	0.00265687	0.00265687	0.633533	1	0.180855	0.114578	0.114578	KLF10_+_+
2325	KLF10_+_(2721r)	KLF10_+_(1170g)	KLF10	False	chr8:143986198-143986698	NRBP2	0.0238293	0.218708	0.00521165	0.00521165	0.633533	1	0.180855	0.114578	0.114578	KLF10_+_+
2326	KLF10_+_(2721r)	KLF10_+_(1170g)	KLF10	False	chr8:143715952-143716452	NRBP2	0.0327064	0.20258	0.00662568	0.00662568	0.633533	1	0.180855	0.114578	0.114578	KLF10_+_+
2327	KLF10_+_(2721r)	KLF10_+_(1170g)	KLF10	False	chr17:63961709-63962209	DDX42	0.0423832	0.280537	0.01189	0.01189	0.319828	1	0.244032	0.0780483	0.0780483	KLF10_+_+
2328	KLF10_+_(2721r)	KLF10_+_(1170g)	KLF10	False	chr11:111911766-111912266	CRYAB	0.0236058	0.107697	0.00254228	0.00254228	0.525762	1	0.0983024	0.0516836	0.0516836	KLF10_+_+
2329	KLF10_+_(2721r)	KLF10_+_(1170g)	KLF10	False	chr12:54390282-54390782	HNRNPA1	0.020621	0.308247	0.00635637	0.00635637	0.391613	1	0.24404	0.0955692	0.0955692	KLF10_+_+
2330	KLF10_+_(2721r)	KLF10_+_(1170g)	KLF10	False	chr12:54214622-54215122	HNRNPA1	0.017359	0.41684	0.00723594	0.00723594	0.391613	1	0.24404	0.0955692	0.0955692	KLF10_+_+
2331	KLF10_+_(2721r)	KLF10_+_(1170g)	KLF10	False	chr12:54391116-54391616	HNRNPA1	0.0361849	0.475543	0.0172075	0.0172075	0.391613	1	0.24404	0.0955692	0.0955692	KLF10_+_+
2332	KLF10_+_(2721r)	KLF10_+_(1170g)	KLF10	False	chr12:54418422-54418922	HNRNPA1	0.0502715	0.430936	0.0216638	0.0216638	0.391613	1	0.24404	0.0955692	0.0955692	KLF10_+_+
2333	KLF10_+_(2721r)	KLF10_+_(1170g)	KLF10	False	chr12:54420143-54420643	HNRNPA1	0.0168058	0.255879	0.00430026	0.00430026	0.391613	1	0.24404	0.0955692	0.0955692	KLF10_+_+
2334	KLF10_+_(2721r)	KLF10_+_(1170g)	KLF10	False	chr12:120534735-120535235	SRSF9	0.0278182	0.274522	0.00763669	0.00763669	0.352061	1	0.250599	0.088226	0.088226	KLF10_+_+
2335	KLF10_+_(2721r)	KLF10_+_(1170g)	KLF10	False	chr12:120325374-120325874	SRSF9	0.0174273	0.236925	0.00412896	0.00412896	0.352061	1	0.250599	0.088226	0.088226	KLF10_+_+
2336	KLF10_+_(2721r)	KLF10_+_(1170g)	KLF10	False	chr12:120430343-120430843	SRSF9	0.0209964	0.15552	0.00326537	0.00326537	0.352061	1	0.250599	0.088226	0.088226	KLF10_+_+
2337	KLF10_+_(2721r)	KLF10_+_(1170g)	KLF10	False	chr7:106065784-106066284	SYPL1	0.034066	0.119807	0.00408135	0.00408135	0.366629	1	0.204978	0.0751509	0.0751509	KLF10_+_+
2338	KLF10_+_(2721r)	KLF10_+_(1170g)	KLF10	False	chr12:53159312-53159812	AAAS	0.0118937	0.161421	0.00191989	0.00191989	1.89471	1	0.141014	0.267181	0.267181	KLF10_+_+
2339	KLF10_+_(2721r)	KLF10_+_(1170g)	KLF10	False	chr1:247119004-247119504	ZNF670	0.0430599	0.0743587	0.00320188	0.00320188	0.647499	1	0.0951304	0.0615969	0.0615969	KLF10_+_+
2340	KLF10_+_(2721r)	KLF10_+_(1170g)	KLF10	False	chr1:247112203-247112703	ZNF670	0.0887861	0.157404	0.0139753	0.0139753	0.647499	1	0.0951304	0.0615969	0.0615969	KLF10_+_+
2341	KLF10_+_(2721r)	KLF10_+_(1170g)	KLF10	False	chr19:15433092-15433592	BRD4	0.0113057	0.222399	0.00251438	0.00251438	0.448128	1	0.329009	0.147438	0.147438	KLF10_+_+
2342	KLF10_+_(2721r)	KLF10_+_(1170g)	KLF10	False	chr19:15187196-15187696	BRD4	0.0174677	0.255058	0.00445528	0.00445528	0.448128	1	0.329009	0.147438	0.147438	KLF10_+_+
2343	KLF10_+_(2721r)	KLF10_+_(1170g)	KLF10	False	chr19:15452363-15452863	BRD4	0.0108458	0.318473	0.00345409	0.00345409	0.448128	1	0.329009	0.147438	0.147438	KLF10_+_+
2344	KLF10_+_(2721r)	KLF10_+_(1170g)	KLF10	False	chr19:15197526-15198026	BRD4	0.0500798	0.375305	0.0187952	0.0187952	0.448128	1	0.329009	0.147438	0.147438	KLF10_+_+
2345	KLF10_+_(2721r)	KLF10_+_(1170g)	KLF10	False	chr19:15331028-15331528	BRD4	0.0101338	0.214194	0.00217061	0.00217061	0.448128	1	0.329009	0.147438	0.147438	KLF10_+_+
2346	KLF10_+_(2721r)	KLF10_+_(1170g)	KLF10	False	chr19:15199386-15199886	BRD4	0.0319405	0.336106	0.0107354	0.0107354	0.448128	1	0.329009	0.147438	0.147438	KLF10_+_+
2347	KLF10_+_(2721r)	KLF10_+_(1170g)	KLF10	False	chr19:15249868-15250368	BRD4	0.00821841	0.273841	0.00225054	0.00225054	0.448128	1	0.329009	0.147438	0.147438	KLF10_+_+
2348	KLF10_+_(2721r)	KLF10_+_(1170g)	KLF10	False	chr19:15248867-15249367	BRD4	0.00751558	0.233785	0.00175703	0.00175703	0.448128	1	0.329009	0.147438	0.147438	KLF10_+_+
2349	KLF10_+_(2721r)	KLF10_+_(1170g)	KLF10	False	chr19:44770507-44771007	APOE	0.0649614	0.141784	0.00921052	0.00921052	4.27192	1	0.189308	0.808709	0.808709	KLF10_+_+
2350	KLF10_+_(2721r)	KLF10_+_(1170g)	KLF10	False	chr19:44808147-44808647	APOE	0.0169425	0.0734874	0.00124506	0.00124506	4.27192	1	0.189308	0.808709	0.808709	KLF10_+_+
2351	KLF10_+_(2721r)	KLF10_+_(1170g)	KLF10	False	chr19:44906356-44906856	APOE	0.0222766	0.305052	0.00679551	0.00679551	4.27192	1	0.189308	0.808709	0.808709	KLF10_+_+
2352	KLF10_+_(2721r)	KLF10_+_(1170g)	KLF10	False	chr19:44905486-44905986	APOE	0.101419	0.41587	0.0421772	0.0421772	4.27192	1	0.189308	0.808709	0.808709	KLF10_+_+
2353	KLF10_+_(2721r)	KLF10_+_(1170g)	KLF10	False	chr19:45039305-45039805	APOE	0.019669	0.113107	0.0022247	0.0022247	4.27192	1	0.189308	0.808709	0.808709	KLF10_+_+
2354	KLF10_+_(2721r)	KLF10_+_(1170g)	KLF10	False	chr5:137742934-137743434	HNRNPA0	0.131837	0.393199	0.0518382	0.0518382	0.480218	1	0.268832	0.129098	0.129098	KLF10_+_+
2355	KLF10_+_(2721r)	KLF10_+_(1170g)	KLF10	False	chr1:160411107-160411607	NCSTN	0.0371475	0.110195	0.00409345	0.00409345	0.314681	1	0.207044	0.0651527	0.0651527	KLF10_+_+
2356	KLF10_+_(2721r)	KLF10_+_(1170g)	KLF10	False	chr1:160376433-160376933	NCSTN	0.0399662	0.153785	0.00614621	0.00614621	0.314681	1	0.207044	0.0651527	0.0651527	KLF10_+_+
2357	KLF10_+_(2721r)	KLF10_+_(1170g)	KLF10	False	chr1:160205896-160206396	NCSTN	0.0300256	0.0795752	0.00238929	0.00238929	0.314681	1	0.207044	0.0651527	0.0651527	KLF10_+_+
2358	KLF10_+_(2721r)	KLF10_+_(1170g)	KLF10	False	chr1:160193026-160193526	NCSTN	0.0415923	0.0558881	0.00232452	0.00232452	0.314681	1	0.207044	0.0651527	0.0651527	KLF10_+_+
2359	KLF10_+_(2721r)	KLF10_+_(1170g)	KLF10	False	chr22:39428510-39429010	MGAT3	0.0184935	0.131344	0.00242902	0.00242902	0.739426	1	0.16598	0.12273	0.12273	KLF10_+_+
2360	KLF10_+_(2721r)	KLF10_+_(1170g)	KLF10	False	chr22:43239248-43239748	MCAT	0.0453721	0.0535777	0.00243094	0.00243094	1.17154	1	0.0922787	0.108108	0.108108	KLF10_+_+
2361	KLF10_+_(2721r)	KLF10_+_(1170g)	KLF10	False	chr22:43231149-43231649	MCAT	0.0250761	0.0832178	0.00208677	0.00208677	1.17154	1	0.0922787	0.108108	0.108108	KLF10_+_+
2362	KLF10_+_(2721r)	KLF10_+_(1170g)	KLF10	False	chr22:43227138-43227638	MCAT	0.0297362	0.0740444	0.0022018	0.0022018	1.17154	1	0.0922787	0.108108	0.108108	KLF10_+_+
2363	KLF10_+_(2721r)	KLF10_+_(1170g)	KLF10	False	chr22:43269132-43269632	MCAT	0.0162408	0.0838392	0.00136161	0.00136161	1.17154	1	0.0922787	0.108108	0.108108	KLF10_+_+
2364	KLF10_+_(2721r)	KLF10_+_(1170g)	KLF10	False	chr22:43111113-43111613	MCAT	0.0300725	0.108814	0.0032723	0.0032723	1.17154	1	0.0922787	0.108108	0.108108	KLF10_+_+
2365	KLF10_+_(2721r)	KLF10_+_(1170g)	KLF10	False	chr6:26232797-26233297	HIST1H2AE	0.0153804	0.082121	0.00126306	0.00126306	3.15705	1	0.247539	0.781492	0.781492	KLF10_+_+
2366	KLF10_+_(2721r)	KLF10_+_(1170g)	KLF10	False	chr6:26253179-26253679	HIST1H2AE	0.0313343	0.143065	0.00448285	0.00448285	3.15705	1	0.247539	0.781492	0.781492	KLF10_+_+
2367	KLF10_+_(2721r)	KLF10_+_(1170g)	KLF10	False	chr6:26155371-26155871	HIST1H2AE	0.0194133	0.259725	0.00504212	0.00504212	3.15705	1	0.247539	0.781492	0.781492	KLF10_+_+
2368	KLF10_+_(2721r)	KLF10_+_(1170g)	KLF10	False	chr19:19537973-19538473	ZNF101	0.0306228	0.0881104	0.00269819	0.00269819	0.368049	1	0.0812321	0.0298974	0.0298974	KLF10_+_+
2369	KLF10_+_(2721r)	KLF10_+_(1170g)	KLF10	False	chr19:19541593-19542093	ZNF101	0.0176486	0.0597392	0.00105432	0.00105432	0.368049	1	0.0812321	0.0298974	0.0298974	KLF10_+_+
2370	KLF10_+_(2721r)	KLF10_+_(1170g)	KLF10	False	chr19:19642596-19643096	ZNF101	0.0167758	0.0917496	0.00153917	0.00153917	0.368049	1	0.0812321	0.0298974	0.0298974	KLF10_+_+
2371	KLF10_+_(2721r)	KLF10_+_(1170g)	KLF10	False	chr16:74297318-74297818	NPIPB15	0.154925	0.063435	0.00982767	0.00982767	0.516956	1	0.146241	0.0756004	0.0756004	KLF10_+_+
2372	KLF10_+_(2721r)	KLF10_+_(1170g)	KLF10	False	chr9:137315964-137316464	TUBB4B	0.0179126	0.144494	0.00258828	0.00258828	0.317614	1	0.192904	0.061269	0.061269	KLF10_+_+
2373	KLF10_+_(2721r)	KLF10_+_(1170g)	KLF10	False	chr9:137306041-137306541	TUBB4B	0.0240903	0.239033	0.00575837	0.00575837	0.317614	1	0.192904	0.061269	0.061269	KLF10_+_+
2374	KLF10_+_(2721r)	KLF10_+_(1170g)	KLF10	False	chr9:137307404-137307904	TUBB4B	0.0188102	0.195265	0.00367297	0.00367297	0.317614	1	0.192904	0.061269	0.061269	KLF10_+_+
2375	KLF10_+_(2721r)	KLF10_+_(1170g)	KLF10	False	chr9:137300486-137300986	TUBB4B	0.016181	0.124227	0.00201012	0.00201012	0.317614	1	0.192904	0.061269	0.061269	KLF10_+_+
2376	KLF10_+_(2721r)	KLF10_+_(1170g)	KLF10	False	chr9:137301120-137301620	TUBB4B	0.0194508	0.213443	0.00415164	0.00415164	0.317614	1	0.192904	0.061269	0.061269	KLF10_+_+
2377	KLF10_+_(2721r)	KLF10_+_(1170g)	KLF10	False	chr5:179793674-179794174	SQSTM1	0.0540541	0.274754	0.0148516	0.0148516	0.787264	1	0.229155	0.180406	0.180406	KLF10_+_+
2378	KLF10_+_(2721r)	KLF10_+_(1170g)	KLF10	False	chr5:179795493-179795993	SQSTM1	0.0133921	0.140702	0.0018843	0.0018843	0.787264	1	0.229155	0.180406	0.180406	KLF10_+_+
2379	KLF10_+_(2721r)	KLF10_+_(1170g)	KLF10	False	chr2:72148783-72149283	CYP26B1	0.0267698	0.243836	0.00652744	0.00652744	0.924441	1	0.186029	0.171973	0.171973	KLF10_+_+
2380	KLF10_+_(2721r)	KLF10_+_(1170g)	KLF10	False	chr2:72145190-72145690	CYP26B1	0.0731004	0.313803	0.0229391	0.0229391	0.924441	1	0.186029	0.171973	0.171973	KLF10_+_+
2381	KLF10_+_(2721r)	KLF10_+_(1170g)	KLF10	False	chr2:72129947-72130447	CYP26B1	0.0688421	0.304479	0.020961	0.020961	0.924441	1	0.186029	0.171973	0.171973	KLF10_+_+
2382	KLF10_+_(2721r)	KLF10_+_(1170g)	KLF10	False	chr2:72146296-72146796	CYP26B1	0.040831	0.081654	0.00333402	0.00333402	0.924441	1	0.186029	0.171973	0.171973	KLF10_+_+
2383	KLF10_+_(2721r)	KLF10_+_(1170g)	KLF10	False	chr2:72115302-72115802	CYP26B1	0.0611359	0.288475	0.0176362	0.0176362	0.924441	1	0.186029	0.171973	0.171973	KLF10_+_+
2384	KLF10_+_(2721r)	KLF10_+_(1170g)	KLF10	False	chr2:72138441-72138941	CYP26B1	0.0372121	0.259216	0.00964597	0.00964597	0.924441	1	0.186029	0.171973	0.171973	KLF10_+_+
2385	KLF10_+_(2721r)	KLF10_+_(1170g)	KLF10	False	chr19:52138625-52139125	ZNF836	0.0193275	0.103653	0.00200335	0.00200335	2.85386	1	0.191639	0.546911	0.546911	KLF10_+_+
2386	KLF10_+_(2721r)	KLF10_+_(1170g)	KLF10	False	chr19:52139137-52139637	ZNF836	0.0593865	0.141162	0.00838314	0.00838314	2.85386	1	0.191639	0.546911	0.546911	KLF10_+_+
2387	KLF10_+_(2721r)	KLF10_+_(1170g)	KLF10	False	chr6:41682884-41683384	PRICKLE4	0.0366661	0.082233	0.00301516	0.00301516	0.720186	1	0.108457	0.0781091	0.0781091	KLF10_+_+
2388	KLF10_+_(2721r)	KLF10_+_(1170g)	KLF10	False	chr6:41639642-41640142	PRICKLE4	0.0397629	0.11567	0.00459938	0.00459938	0.720186	1	0.108457	0.0781091	0.0781091	KLF10_+_+
2389	KLF10_+_(2721r)	KLF10_+_(1170g)	KLF10	False	chr6:41936254-41936754	PRICKLE4	0.0148342	0.107843	0.00159977	0.00159977	0.720186	1	0.108457	0.0781091	0.0781091	KLF10_+_+
2390	KLF10_+_(2721r)	KLF10_+_(1170g)	KLF10	False	chr6:41682051-41682551	PRICKLE4	0.00832958	0.0517481	0.00043104	0.00043104	0.720186	1	0.108457	0.0781091	0.0781091	KLF10_+_+
2391	KLF10_+_(2721r)	KLF10_+_(1170g)	KLF10	False	chr6:41653792-41654292	PRICKLE4	0.00907415	0.100955	0.00091608	0.00091608	0.720186	1	0.108457	0.0781091	0.0781091	KLF10_+_+
2392	KLF10_+_(2721r)	KLF10_+_(1170g)	KLF10	False	chr12:121060205-121060705	C12orf43	0.0828203	0.0762474	0.00631483	0.00631483	0.336129	1	0.173749	0.0584021	0.0584021	KLF10_+_+
2393	KLF10_+_(2721r)	KLF10_+_(1170g)	KLF10	False	chr12:121133036-121133536	C12orf43	0.0887182	0.136871	0.0121429	0.0121429	0.336129	1	0.173749	0.0584021	0.0584021	KLF10_+_+
2394	KLF10_+_(2721r)	KLF10_+_(1170g)	KLF10	False	chr11:47254309-47254809	MADD	0.0211866	0.178822	0.00378864	0.00378864	0.542692	1	0.163457	0.088707	0.088707	KLF10_+_+
2395	KLF10_+_(2721r)	KLF10_+_(1170g)	KLF10	False	chr17:2338327-2338827	SGSM2	0.0264529	0.133439	0.00352986	0.00352986	0.579827	1	0.193464	0.112176	0.112176	KLF10_+_+
2396	KLF10_+_(2721r)	KLF10_+_(1170g)	KLF10	False	chr17:2335744-2336244	SGSM2	0.0134858	0.138854	0.00187255	0.00187255	0.579827	1	0.193464	0.112176	0.112176	KLF10_+_+
2397	KLF10_+_(2721r)	KLF10_+_(1170g)	KLF10	False	chr17:2222934-2223434	SGSM2	0.0123573	0.0985193	0.00121744	0.00121744	0.579827	1	0.193464	0.112176	0.112176	KLF10_+_+
2398	KLF10_+_(2721r)	KLF10_+_(1170g)	KLF10	False	chr17:2337801-2338301	SGSM2	0.0355941	0.16765	0.00596735	0.00596735	0.579827	1	0.193464	0.112176	0.112176	KLF10_+_+
2399	KLF10_+_(2721r)	KLF10_+_(1170g)	KLF10	False	chr17:2406918-2407418	SGSM2	0.0177879	0.148692	0.00264492	0.00264492	0.579827	1	0.193464	0.112176	0.112176	KLF10_+_+
2400	KLF10_+_(2721r)	KLF10_+_(1170g)	KLF10	False	chr17:2435295-2435795	SGSM2	0.0226753	0.0802932	0.00182067	0.00182067	0.579827	1	0.193464	0.112176	0.112176	KLF10_+_+
2401	KLF10_+_(2721r)	KLF10_+_(1170g)	KLF10	False	chr22:37199862-37200362	C1QTNF6	0.0171592	0.108123	0.0018553	0.0018553	0.806201	1	0.224396	0.180908	0.180908	KLF10_+_+
2402	KLF10_+_(2721r)	KLF10_+_(1170g)	KLF10	False	chr22:37197053-37197553	C1QTNF6	0.0319409	0.172163	0.00549905	0.00549905	0.806201	1	0.224396	0.180908	0.180908	KLF10_+_+
2403	KLF10_+_(2721r)	KLF10_+_(1170g)	KLF10	False	chr22:37175784-37176284	C1QTNF6	0.0632119	0.167982	0.0106184	0.0106184	0.806201	1	0.224396	0.180908	0.180908	KLF10_+_+
2404	KLF10_+_(2721r)	KLF10_+_(1170g)	KLF10	False	chr21:41877795-41878295	ZBTB21	0.0469851	0.188761	0.00886895	0.00886895	0.363936	1	0.219119	0.0797451	0.0797451	KLF10_+_+
2405	KLF10_+_(2721r)	KLF10_+_(1170g)	KLF10	False	chr21:42048125-42048625	ZBTB21	0.0305892	0.127401	0.00389709	0.00389709	0.363936	1	0.219119	0.0797451	0.0797451	KLF10_+_+
2406	KLF10_+_(2721r)	KLF10_+_(1170g)	KLF10	False	chr7:6530981-6531481	GRID2IP	0.059651	0.090777	0.00541494	0.00541494	1.13333	1	0.118352	0.134132	0.134132	KLF10_+_+
2407	KLF10_+_(2721r)	KLF10_+_(1170g)	KLF10	False	chr7:6664311-6664811	GRID2IP	0.0375186	0.0797088	0.00299057	0.00299057	1.13333	1	0.118352	0.134132	0.134132	KLF10_+_+
2408	KLF10_+_(2721r)	KLF10_+_(1170g)	KLF10	False	chr7:6615873-6616373	GRID2IP	0.0236882	0.0817405	0.00193628	0.00193628	1.13333	1	0.118352	0.134132	0.134132	KLF10_+_+
2409	KLF10_+_(2721r)	KLF10_+_(1170g)	KLF10	False	chr16:27314286-27314786	IL4R	0.0457845	0.0914517	0.00418707	0.00418707	0.357133	1	0.137601	0.0491418	0.0491418	KLF10_+_+
2410	KLF10_+_(2721r)	KLF10_+_(1170g)	KLF10	False	chr16:27402042-27402542	IL4R	0.0295651	0.219774	0.00649763	0.00649763	0.357133	1	0.137601	0.0491418	0.0491418	KLF10_+_+
2411	KLF10_+_(2721r)	KLF10_+_(1170g)	KLF10	False	chr16:27222233-27222733	IL4R	0.0161828	0.0589991	0.000954769	0.000954769	0.357133	1	0.137601	0.0491418	0.0491418	KLF10_+_+
2412	KLF10_+_(2721r)	KLF10_+_(1170g)	KLF10	False	chr1:43073554-43074054	SLC2A1	0.042001	0.15827	0.0066475	0.0066475	0.421602	1	0.162338	0.0684423	0.0684423	KLF10_+_+
2413	KLF10_+_(2721r)	KLF10_+_(1170g)	KLF10	False	chr1:42962486-42962986	SLC2A1	0.113604	0.303315	0.0344578	0.0344578	0.421602	1	0.162338	0.0684423	0.0684423	KLF10_+_+
2414	KLF10_+_(2721r)	KLF10_+_(1170g)	KLF10	False	chr6:158535967-158536467	DYNLT1	0.0536942	0.140415	0.00753946	0.00753946	0.517169	1	0.181062	0.0936397	0.0936397	KLF10_+_+
2415	KLF10_+_(2721r)	KLF10_+_(1170g)	KLF10	False	chr6:158516162-158516662	DYNLT1	0.0797566	0.181492	0.0144752	0.0144752	0.517169	1	0.181062	0.0936397	0.0936397	KLF10_+_+
2416	KLF10_+_(2721r)	KLF10_+_(1170g)	KLF10	False	chr6:158560385-158560885	DYNLT1	0.0627276	0.0848209	0.00532061	0.00532061	0.517169	1	0.181062	0.0936397	0.0936397	KLF10_+_+
2417	KLF10_+_(2721r)	KLF10_+_(1170g)	KLF10	False	chr10:17238699-17239199	VIM	0.0420983	0.154297	0.00649564	0.00649564	0.363202	1	0.268657	0.0975765	0.0975765	KLF10_+_+
2418	KLF10_+_(2721r)	KLF10_+_(1170g)	KLF10	False	chr13:76887244-76887744	KCTD12	0.0434659	0.379643	0.0165015	0.0165015	0.469205	1	0.371613	0.174363	0.174363	KLF10_+_+
2419	KLF10_+_(2721r)	KLF10_+_(1170g)	KLF10	False	chr13:76991316-76991816	KCTD12	0.0185053	0.165066	0.00305459	0.00305459	0.469205	1	0.371613	0.174363	0.174363	KLF10_+_+
2420	KLF10_+_(2721r)	KLF10_+_(1170g)	KLF10	False	chr17:21283701-21284201	MAP2K3	0.0443435	0.126016	0.00558799	0.00558799	1.52985	1	0.220776	0.337754	0.337754	KLF10_+_+
2421	KLF10_+_(2721r)	KLF10_+_(1170g)	KLF10	False	chr22:40323712-40324212	SGSM3	0.0457101	0.0950214	0.00434344	0.00434344	2.26914	1	0.187254	0.424904	0.424904	KLF10_+_+
2422	KLF10_+_(2721r)	KLF10_+_(1170g)	KLF10	False	chr22:40396829-40397329	SGSM3	0.0462384	0.101976	0.0047152	0.0047152	2.26914	1	0.187254	0.424904	0.424904	KLF10_+_+
2423	KLF10_+_(2721r)	KLF10_+_(1170g)	KLF10	False	chr22:40436657-40437157	SGSM3	0.0717006	0.0852226	0.00611051	0.00611051	2.26914	1	0.187254	0.424904	0.424904	KLF10_+_+
2424	KLF10_+_(2721r)	KLF10_+_(1170g)	KLF10	False	chr2:38751959-38752459	GALM	0.0294775	0.195258	0.00575572	0.00575572	0.426262	1	0.169205	0.0721258	0.0721258	KLF10_+_+
2425	KLF10_+_(2721r)	KLF10_+_(1170g)	KLF10	False	chr15:81092141-81092641	TLNRD1	0.0464038	0.104053	0.00482845	0.00482845	0.734463	1	0.219769	0.161412	0.161412	KLF10_+_+
2426	KLF10_+_(2721r)	KLF10_+_(1170g)	KLF10	False	chr15:80900671-80901171	TLNRD1	0.0176556	0.121013	0.00213656	0.00213656	0.734463	1	0.219769	0.161412	0.161412	KLF10_+_+
2427	KLF10_+_(2721r)	KLF10_+_(1170g)	KLF10	False	chr15:80977492-80977992	TLNRD1	0.0942922	0.180826	0.0170505	0.0170505	0.734463	1	0.219769	0.161412	0.161412	KLF10_+_+
2428	KLF10_+_(2721r)	KLF10_+_(1170g)	KLF10	False	chr8:123273371-123273871	ATAD2	0.0157233	0.156544	0.00246139	0.00246139	1.19992	1	0.0849608	0.101946	0.101946	KLF10_+_+
2429	KLF10_+_(2721r)	KLF10_+_(1170g)	KLF10	False	chr8:123272869-123273369	ATAD2	0.0639797	0.31105	0.0199009	0.0199009	1.19992	1	0.0849608	0.101946	0.101946	KLF10_+_+
2430	KLF10_+_(2721r)	KLF10_+_(1170g)	KLF10	False	chr11:9072606-9073106	SCUBE2	0.15112	0.266585	0.0402864	0.0402864	0.380419	1	0.2415	0.0918711	0.0918711	KLF10_+_+
2431	KLF10_+_(2721r)	KLF10_+_(1170g)	KLF10	False	chr11:8964746-8965246	SCUBE2	0.0335753	0.29117	0.00977611	0.00977611	0.380419	1	0.2415	0.0918711	0.0918711	KLF10_+_+
2432	KLF10_+_(2721r)	KLF10_+_(1170g)	KLF10	False	chr1:22039742-22040242	CDC42	0.0239475	0.155334	0.00371988	0.00371988	1.21445	1	0.30121	0.365806	0.365806	KLF10_+_+
2433	KLF10_+_(2721r)	KLF10_+_(1170g)	KLF10	False	chr1:21935368-21935868	CDC42	0.0436693	0.331721	0.014486	0.014486	1.21445	1	0.30121	0.365806	0.365806	KLF10_+_+
2434	KLF10_+_(2721r)	KLF10_+_(1170g)	KLF10	False	chr1:22207338-22207838	CDC42	0.028628	0.298823	0.0085547	0.0085547	1.21445	1	0.30121	0.365806	0.365806	KLF10_+_+
2435	KLF10_+_(2721r)	KLF10_+_(1170g)	KLF10	False	chr1:31782639-31783139	PTP4A2	0.0080029	0.251377	0.00201175	0.00201175	0.523496	1	0.368855	0.193094	0.193094	KLF10_+_+
2436	KLF10_+_(2721r)	KLF10_+_(1170g)	KLF10	False	chr1:31787914-31788414	PTP4A2	0.0441664	0.279982	0.0123658	0.0123658	0.523496	1	0.368855	0.193094	0.193094	KLF10_+_+
2437	KLF10_+_(2721r)	KLF10_+_(1170g)	KLF10	False	chr1:31799376-31799876	PTP4A2	0.0230309	0.242134	0.00557657	0.00557657	0.523496	1	0.368855	0.193094	0.193094	KLF10_+_+
2438	KLF10_+_(2721r)	KLF10_+_(1170g)	KLF10	False	chr1:31955900-31956400	PTP4A2	0.0409299	0.321012	0.013139	0.013139	0.523496	1	0.368855	0.193094	0.193094	KLF10_+_+
2439	KLF10_+_(2721r)	KLF10_+_(1170g)	KLF10	False	chr1:31781969-31782469	PTP4A2	0.0477138	0.273185	0.0130347	0.0130347	0.523496	1	0.368855	0.193094	0.193094	KLF10_+_+
2440	KLF10_+_(2721r)	KLF10_+_(1170g)	KLF10	False	chr22:38768745-38769245	CBY1	0.0113713	0.101441	0.00115352	0.00115352	0.546705	1	0.181689	0.0993303	0.0993303	KLF10_+_+
2441	KLF10_+_(2721r)	KLF10_+_(1170g)	KLF10	False	chr22:38754648-38755148	CBY1	0.0391847	0.192664	0.00754947	0.00754947	0.546705	1	0.181689	0.0993303	0.0993303	KLF10_+_+
2442	KLF10_+_(2721r)	KLF10_+_(1170g)	KLF10	False	chr17:49519768-49520268	NGFR	0.0156753	0.310917	0.00487371	0.00487371	1.17478	1	0.214796	0.252338	0.252338	KLF10_+_+
2443	KLF10_+_(2721r)	KLF10_+_(1170g)	KLF10	False	chr17:49576048-49576548	NGFR	0.0540876	0.430227	0.0232699	0.0232699	1.17478	1	0.214796	0.252338	0.252338	KLF10_+_+
2444	KLF10_+_(2721r)	KLF10_+_(1170g)	KLF10	False	chr17:49465138-49465638	NGFR	0.0167247	0.285934	0.00478217	0.00478217	1.17478	1	0.214796	0.252338	0.252338	KLF10_+_+
2445	KLF10_+_(2721r)	KLF10_+_(1170g)	KLF10	False	chr22:42129211-42129711	NAGA	0.0190012	0.0520229	0.000988497	0.000988497	1.20698	1	0.2167	0.261553	0.261553	KLF10_+_+
2446	KLF10_+_(2721r)	KLF10_+_(1170g)	KLF10	False	chr16:3175207-3175707	THOC6	0.0175058	0.0930558	0.00162902	0.00162902	0.580953	1	0.206851	0.120171	0.120171	KLF10_+_+
2447	KLF10_+_(2721r)	KLF10_+_(1170g)	KLF10	False	chr16:3031560-3032060	THOC6	0.0135062	0.103937	0.0014038	0.0014038	0.580953	1	0.206851	0.120171	0.120171	KLF10_+_+
2448	KLF10_+_(2721r)	KLF10_+_(1170g)	KLF10	False	chr16:2987749-2988249	THOC6	0.0133251	0.0575666	0.000767082	0.000767082	0.580953	1	0.206851	0.120171	0.120171	KLF10_+_+
2449	KLF10_+_(2721r)	KLF10_+_(1170g)	KLF10	False	chr11:316192-316692	SIRT3	0.0211507	0.149046	0.00315244	0.00315244	0.521065	1	0.187594	0.0977488	0.0977488	KLF10_+_+
2450	KLF10_+_(2721r)	KLF10_+_(1170g)	KLF10	False	chr11:368219-368719	SIRT3	0.0285722	0.193081	0.00551675	0.00551675	0.521065	1	0.187594	0.0977488	0.0977488	KLF10_+_+
2451	KLF10_+_(2721r)	KLF10_+_(1170g)	KLF10	False	chr11:289377-289877	SIRT3	0.0258603	0.17425	0.00450617	0.00450617	0.521065	1	0.187594	0.0977488	0.0977488	KLF10_+_+
2452	KLF10_+_(2721r)	KLF10_+_(1170g)	KLF10	False	chr11:297657-298157	SIRT3	0.0259815	0.169085	0.00439309	0.00439309	0.521065	1	0.187594	0.0977488	0.0977488	KLF10_+_+
2453	KLF10_+_(2721r)	KLF10_+_(1170g)	KLF10	False	chr19:4581276-4581776	MYDGF	0.0278561	0.0689879	0.00192173	0.00192173	1.17572	1	0.249497	0.293338	0.293338	KLF10_+_+
2454	KLF10_+_(2721r)	KLF10_+_(1170g)	KLF10	False	chr19:4584078-4584578	MYDGF	0.0297067	0.128982	0.00383162	0.00383162	1.17572	1	0.249497	0.293338	0.293338	KLF10_+_+
2455	KLF10_+_(2721r)	KLF10_+_(1170g)	KLF10	False	chr19:4635607-4636107	MYDGF	0.034328	0.142778	0.00490129	0.00490129	1.17572	1	0.249497	0.293338	0.293338	KLF10_+_+
2456	KLF10_+_(2721r)	KLF10_+_(1170g)	KLF10	False	chr1:19341389-19341889	SLC66A1	0.0574484	0.123861	0.00711561	0.00711561	0.316687	1	0.131398	0.0416121	0.0416121	KLF10_+_+
2457	KLF10_+_(2721r)	KLF10_+_(1170g)	KLF10	False	chr12:13098874-13099374	EMP1	0.0598616	0.637615	0.0381687	0.0381687	0.694457	1	0.348628	0.242107	0.242107	KLF10_+_+
2458	KLF10_+_(2721r)	KLF10_+_(1170g)	KLF10	False	chr12:13197680-13198180	EMP1	0.0351675	0.660362	0.0232233	0.0232233	0.694457	1	0.348628	0.242107	0.242107	KLF10_+_+
2459	KLF10_+_(2721r)	KLF10_+_(1170g)	KLF10	False	chr12:13194654-13195154	EMP1	0.118103	0.357432	0.0422138	0.0422138	0.694457	1	0.348628	0.242107	0.242107	KLF10_+_+
2460	KLF10_+_(2721r)	KLF10_+_(1170g)	KLF10	False	chr12:13230444-13230944	EMP1	0.0435715	0.348205	0.0151718	0.0151718	0.694457	1	0.348628	0.242107	0.242107	KLF10_+_+
2461	KLF10_+_(2721r)	KLF10_+_(1170g)	KLF10	False	chr12:13196333-13196833	EMP1	0.0404737	0.588669	0.0238256	0.0238256	0.694457	1	0.348628	0.242107	0.242107	KLF10_+_+
2462	KLF10_+_(2721r)	KLF10_+_(1170g)	KLF10	False	chr12:13202905-13203405	EMP1	0.0394767	0.640306	0.0252772	0.0252772	0.694457	1	0.348628	0.242107	0.242107	KLF10_+_+
2463	KLF10_+_(2721r)	KLF10_+_(1170g)	KLF10	False	chr10:100346781-100347281	SCD	0.0423178	0.0941075	0.00398242	0.00398242	1.59806	1	0.203355	0.324973	0.324973	KLF10_+_+
2464	KLF10_+_(2721r)	KLF10_+_(1170g)	KLF10	False	chr10:100481450-100481950	SCD	0.0970208	0.237653	0.0230573	0.0230573	1.59806	1	0.203355	0.324973	0.324973	KLF10_+_+
2465	KLF10_+_(2721r)	KLF10_+_(1170g)	KLF10	False	chrX:129678190-129678690	ZDHHC9	0.058904	0.0676735	0.00398624	0.00398624	0.933191	1	0.284279	0.265287	0.265287	KLF10_+_+
2466	KLF10_+_(2721r)	KLF10_+_(1170g)	KLF10	False	chr7:6730042-6730542	ZNF12	0.0388869	0.104812	0.00407582	0.00407582	0.458608	1	0.201068	0.0922115	0.0922115	KLF10_+_+
2467	KLF10_+_(2721r)	KLF10_+_(1170g)	KLF10	False	chr7:6664311-6664811	ZNF12	0.0409794	0.072994	0.00299125	0.00299125	0.458608	1	0.201068	0.0922115	0.0922115	KLF10_+_+
2468	KLF10_+_(2721r)	KLF10_+_(1170g)	KLF10	False	chr15:48395369-48395869	DUT	0.0638576	0.223589	0.0142778	0.0142778	0.999352	1	0.270654	0.270478	0.270478	KLF10_+_+
2469	KLF10_+_(2721r)	KLF10_+_(1170g)	KLF10	False	chr16:50154710-50155210	HEATR3	0.0378064	0.11723	0.00443205	0.00443205	3.29334	1	0.18912	0.622836	0.622836	KLF10_+_+
2470	KLF10_+_(2721r)	KLF10_+_(1170g)	KLF10	False	chr16:50245356-50245856	HEATR3	0.0448163	0.144262	0.00646529	0.00646529	3.29334	1	0.18912	0.622836	0.622836	KLF10_+_+
2471	KLF10_+_(2721r)	KLF10_+_(1170g)	KLF10	False	chr18:61892869-61893369	PIGN	0.0170302	0.059856	0.00101936	0.00101936	0.35264	1	0.228768	0.0806728	0.0806728	KLF10_+_+
2472	KLF10_+_(2721r)	KLF10_+_(1170g)	KLF10	False	chr18:62186361-62186861	PIGN	0.049516	0.109488	0.00542143	0.00542143	0.35264	1	0.228768	0.0806728	0.0806728	KLF10_+_+
2473	KLF10_+_(2721r)	KLF10_+_(1170g)	KLF10	False	chr17:82349334-82349834	CSNK1D	0.0122623	0.110545	0.00135553	0.00135553	0.396057	1	0.277017	0.109715	0.109715	KLF10_+_+
2474	KLF10_+_(2721r)	KLF10_+_(1170g)	KLF10	False	chr17:82213226-82213726	CSNK1D	0.0148561	0.222477	0.00330513	0.00330513	0.396057	1	0.277017	0.109715	0.109715	KLF10_+_+
2475	KLF10_+_(2721r)	KLF10_+_(1170g)	KLF10	False	chr3:11185584-11186084	HRH1	0.0242218	0.13398	0.00324524	0.00324524	0.448732	1	0.0886443	0.0397776	0.0397776	KLF10_+_+
2476	KLF10_+_(2721r)	KLF10_+_(1170g)	KLF10	False	chr3:11186833-11187333	HRH1	0.0342835	0.210219	0.00720705	0.00720705	0.448732	1	0.0886443	0.0397776	0.0397776	KLF10_+_+
2477	KLF10_+_(2721r)	KLF10_+_(1170g)	KLF10	False	chrX:48676763-48677263	RBM3	0.0231198	0.0540453	0.00124952	0.00124952	0.407253	1	0.364043	0.148258	0.148258	KLF10_+_+
2478	KLF10_+_(2721r)	KLF10_+_(1170g)	KLF10	False	chr7:100584650-100585150	C7orf61	0.0230288	0.0957141	0.00220418	0.00220418	2.0358	1	0.118246	0.240726	0.240726	KLF10_+_+
2479	KLF10_+_(2721r)	KLF10_+_(1170g)	KLF10	False	chr7:100465833-100466333	C7orf61	0.023137	0.112305	0.0025984	0.0025984	2.0358	1	0.118246	0.240726	0.240726	KLF10_+_+
2480	KLF10_+_(2721r)	KLF10_+_(1170g)	KLF10	False	chr7:100516143-100516643	C7orf61	0.0288671	0.0572635	0.00165303	0.00165303	2.0358	1	0.118246	0.240726	0.240726	KLF10_+_+
2481	KLF10_+_(2721r)	KLF10_+_(1170g)	KLF10	False	chr7:100475485-100475985	C7orf61	0.0182611	0.0938576	0.00171394	0.00171394	2.0358	1	0.118246	0.240726	0.240726	KLF10_+_+
2482	KLF10_+_(2721r)	KLF10_+_(1170g)	KLF10	False	chr7:100467937-100468437	C7orf61	0.00904703	0.0964848	0.000872901	0.000872901	2.0358	1	0.118246	0.240726	0.240726	KLF10_+_+
2483	KLF10_+_(2721r)	KLF10_+_(1170g)	KLF10	False	chr7:100466497-100466997	C7orf61	0.0236701	0.102349	0.0024226	0.0024226	2.0358	1	0.118246	0.240726	0.240726	KLF10_+_+
2484	KLF10_+_(2721r)	KLF10_+_(1170g)	KLF10	False	chr7:5085363-5085863	RBAK	0.0467977	0.1476	0.00690732	0.00690732	0.377256	1	0.208848	0.0787893	0.0787893	KLF10_+_+
2485	KLF10_+_(2721r)	KLF10_+_(1170g)	KLF10	False	chr7:5046116-5046616	RBAK	0.0769697	0.12502	0.00962278	0.00962278	0.377256	1	0.208848	0.0787893	0.0787893	KLF10_+_+
2486	KLF10_+_(2721r)	KLF10_+_(1170g)	KLF10	False	chr6:34237952-34238452	NUDT3	0.0152164	0.174139	0.00264977	0.00264977	0.519755	1	0.316445	0.164474	0.164474	KLF10_+_+
2487	KLF10_+_(2721r)	KLF10_+_(1170g)	KLF10	False	chr6:34143963-34144463	NUDT3	0.0155096	0.164552	0.00255214	0.00255214	0.519755	1	0.316445	0.164474	0.164474	KLF10_+_+
2488	KLF10_+_(2721r)	KLF10_+_(1170g)	KLF10	False	chr6:34223199-34223699	NUDT3	0.0223037	0.183012	0.00408186	0.00408186	0.519755	1	0.316445	0.164474	0.164474	KLF10_+_+
2489	KLF10_+_(2721r)	KLF10_+_(1170g)	KLF10	False	chr6:34154669-34155169	NUDT3	0.022473	0.0629034	0.00141363	0.00141363	0.519755	1	0.316445	0.164474	0.164474	KLF10_+_+
2490	KLF10_+_(2721r)	KLF10_+_(1170g)	KLF10	False	chr19:39408723-39409223	ZFP36	0.0756639	0.251333	0.0190168	0.0190168	0.366344	1	0.239468	0.0877277	0.0877277	KLF10_+_+
2491	KLF10_+_(2721r)	KLF10_+_(1170g)	KLF10	False	chr19:39372390-39372890	ZFP36	0.0283861	0.288295	0.00818358	0.00818358	0.366344	1	0.239468	0.0877277	0.0877277	KLF10_+_+
2492	KLF10_+_(2721r)	KLF10_+_(1170g)	KLF10	False	chr19:39409991-39410491	ZFP36	0.0147541	0.164084	0.00242091	0.00242091	0.366344	1	0.239468	0.0877277	0.0877277	KLF10_+_+
2493	KLF10_+_(2721r)	KLF10_+_(1170g)	KLF10	False	chr19:39307239-39307739	ZFP36	0.0240797	0.134704	0.00324363	0.00324363	0.366344	1	0.239468	0.0877277	0.0877277	KLF10_+_+
2494	KLF10_+_(2721r)	KLF10_+_(1170g)	KLF10	False	chr15:52679967-52680467	ARPP19	0.0852392	0.157667	0.0134394	0.0134394	0.422545	1	0.292625	0.123647	0.123647	KLF10_+_+
2495	KLF10_+_(2721r)	KLF10_+_(1170g)	KLF10	False	chr9:121286922-121287422	GSN	0.0414098	0.509802	0.0211108	0.0211108	1.29211	1	0.235696	0.304545	0.304545	KLF10_+_+
2496	KLF10_+_(2721r)	KLF10_+_(1170g)	KLF10	False	chr9:121351237-121351737	GSN	0.0307787	0.450946	0.0138795	0.0138795	1.29211	1	0.235696	0.304545	0.304545	KLF10_+_+
2497	KLF10_+_(2721r)	KLF10_+_(1170g)	KLF10	False	chr4:38673083-38673583	KLF3	0.0662966	0.149918	0.00993907	0.00993907	0.33468	1	0.267198	0.0894258	0.0894258	KLF10_+_+
2498	KLF10_+_(2721r)	KLF10_+_(1170g)	KLF10	False	chr4:38682233-38682733	KLF3	0.0561541	0.12512	0.00702597	0.00702597	0.33468	1	0.267198	0.0894258	0.0894258	KLF10_+_+
2499	KLF10_+_(2721r)	KLF10_+_(1170g)	KLF10	False	chr4:38731028-38731528	KLF3	0.040629	0.305469	0.0124109	0.0124109	0.33468	1	0.267198	0.0894258	0.0894258	KLF10_+_+
2500	KLF10_+_(2721r)	KLF10_+_(1170g)	KLF10	False	chr6:35492084-35492584	TEAD3	0.0615969	0.307295	0.0189284	0.0189284	0.369737	1	0.160818	0.0594602	0.0594602	KLF10_+_+
2501	KLF10_+_(2721r)	KLF10_+_(1170g)	KLF10	False	chr6:35485350-35485850	TEAD3	0.0302826	0.201405	0.00609907	0.00609907	0.369737	1	0.160818	0.0594602	0.0594602	KLF10_+_+
2502	KLF10_+_(2721r)	KLF10_+_(1170g)	KLF10	False	chr6:35511867-35512367	TEAD3	0.0520193	0.330669	0.0172012	0.0172012	0.369737	1	0.160818	0.0594602	0.0594602	KLF10_+_+
2503	KLF10_+_(2721r)	KLF10_+_(1170g)	KLF10	False	chr6:35601478-35601978	TEAD3	0.0714245	0.278397	0.0198843	0.0198843	0.369737	1	0.160818	0.0594602	0.0594602	KLF10_+_+
2504	KLF10_+_(2721r)	KLF10_+_(1170g)	KLF10	False	chr6:35486081-35486581	TEAD3	0.0404335	0.280778	0.0113528	0.0113528	0.369737	1	0.160818	0.0594602	0.0594602	KLF10_+_+
2505	KLF10_+_(2721r)	KLF10_+_(1170g)	KLF10	False	chr1:151993017-151993517	S100A11	0.0938773	0.162116	0.015219	0.015219	0.826826	1	0.2344	0.193808	0.193808	KLF10_+_+
2506	KLF10_+_(2721r)	KLF10_+_(1170g)	KLF10	False	chr1:151992368-151992868	S100A11	0.156303	0.169179	0.0264431	0.0264431	0.826826	1	0.2344	0.193808	0.193808	KLF10_+_+
2507	KLF10_+_(2721r)	KLF10_+_(1170g)	KLF10	False	chr1:151994162-151994662	S100A11	0.0358022	0.23169	0.00829501	0.00829501	0.826826	1	0.2344	0.193808	0.193808	KLF10_+_+
2508	KLF10_+_(2721r)	KLF10_+_(1170g)	KLF10	False	chr1:151993658-151994158	S100A11	0.0427655	0.0639066	0.002733	0.002733	0.826826	1	0.2344	0.193808	0.193808	KLF10_+_+
2509	KLF10_+_(2721r)	KLF10_+_(1170g)	KLF10	False	chr1:151945675-151946175	S100A11	0.0685562	0.103412	0.00708952	0.00708952	0.826826	1	0.2344	0.193808	0.193808	KLF10_+_+
2510	KLF10_+_(2721r)	KLF10_+_(1170g)	KLF10	False	chr1:223143764-223144264	TLR5	0.0595795	0.0547223	0.00326033	0.00326033	0.489318	1	0.138672	0.0678545	0.0678545	KLF10_+_+
2511	KLF10_+_(2721r)	KLF10_+_(1170g)	KLF10	False	chr1:223031697-223032197	TLR5	0.0833533	0.229239	0.0191078	0.0191078	0.489318	1	0.138672	0.0678545	0.0678545	KLF10_+_+
2512	KLF10_+_(2721r)	KLF10_+_(1170g)	KLF10	False	chr19:52188427-52188927	ZNF616	0.0213157	0.0925345	0.00197244	0.00197244	0.394202	1	0.141846	0.0559162	0.0559162	KLF10_+_+
2513	KLF10_+_(2721r)	KLF10_+_(1170g)	KLF10	False	chr19:52138625-52139125	ZNF616	0.0349588	0.118008	0.0041254	0.0041254	0.394202	1	0.141846	0.0559162	0.0559162	KLF10_+_+
2514	KLF10_+_(2721r)	KLF10_+_(1170g)	KLF10	False	chr19:52139137-52139637	ZNF616	0.0231635	0.0998607	0.00231312	0.00231312	0.394202	1	0.141846	0.0559162	0.0559162	KLF10_+_+
2515	KLF10_+_(2721r)	KLF10_+_(1170g)	KLF10	False	chr19:57320810-57321310	ZNF749	0.0424717	0.0722626	0.00306912	0.00306912	0.444219	1	0.108975	0.0484088	0.0484088	KLF10_+_+
2516	KLF10_+_(2721r)	KLF10_+_(1170g)	KLF10	False	chr19:57411371-57411871	ZNF749	0.0204406	0.067821	0.0013863	0.0013863	0.444219	1	0.108975	0.0484088	0.0484088	KLF10_+_+
2517	KLF10_+_(2721r)	KLF10_+_(1170g)	KLF10	False	chr11:94926686-94927186	SRSF8	0.0604552	0.108019	0.00653032	0.00653032	0.968611	1	0.260527	0.252349	0.252349	KLF10_+_+
2518	KLF10_+_(2721r)	KLF10_+_(1170g)	KLF10	False	chr11:95150202-95150702	SRSF8	0.0407952	0.161063	0.00657059	0.00657059	0.968611	1	0.260527	0.252349	0.252349	KLF10_+_+
2519	KLF10_+_(2721r)	KLF10_+_(1170g)	KLF10	False	chr11:95069609-95070109	SRSF8	0.0330791	0.142779	0.004723	0.004723	0.968611	1	0.260527	0.252349	0.252349	KLF10_+_+
2520	KLF10_+_(2721r)	KLF10_+_(1170g)	KLF10	False	chr11:95090187-95090687	SRSF8	0.0506278	0.17979	0.00910239	0.00910239	0.968611	1	0.260527	0.252349	0.252349	KLF10_+_+
2521	KLF10_+_(2721r)	KLF10_+_(1170g)	KLF10	False	chr1:116569732-116570232	CD58	0.0340978	0.262276	0.00894301	0.00894301	0.402584	1	0.223941	0.0901552	0.0901552	KLF10_+_+
2522	KLF10_+_(2721r)	KLF10_+_(1170g)	KLF10	False	chr1:116672655-116673155	CD58	0.0448808	0.17172	0.00770694	0.00770694	0.402584	1	0.223941	0.0901552	0.0901552	KLF10_+_+
2523	KLF10_+_(2721r)	KLF10_+_(1170g)	KLF10	False	chr1:116667000-116667500	CD58	0.0163711	0.100804	0.00165028	0.00165028	0.402584	1	0.223941	0.0901552	0.0901552	KLF10_+_+
2524	KLF10_+_(2721r)	KLF10_+_(1170g)	KLF10	False	chr16:67150254-67150754	CES4A	0.0259474	0.0975949	0.00253234	0.00253234	0.760342	1	0.0980824	0.0745762	0.0745762	KLF10_+_+
2525	KLF10_+_(2721r)	KLF10_+_(1170g)	KLF10	False	chr16:67158975-67159475	CES4A	0.0396213	0.14539	0.00576053	0.00576053	0.760342	1	0.0980824	0.0745762	0.0745762	KLF10_+_+
2526	KLF10_+_(2721r)	KLF10_+_(1170g)	KLF10	False	chr16:66905146-66905646	CES4A	0.0122606	0.0993378	0.00121794	0.00121794	0.760342	1	0.0980824	0.0745762	0.0745762	KLF10_+_+
2527	KLF10_+_(2721r)	KLF10_+_(1170g)	KLF10	False	chr16:67014388-67014888	CES4A	0.0495073	0.0594843	0.00294491	0.00294491	0.760342	1	0.0980824	0.0745762	0.0745762	KLF10_+_+
2528	KLF10_+_(2721r)	KLF10_+_(1170g)	KLF10	False	chr16:66867767-66868267	CES4A	0.0243639	0.108437	0.00264195	0.00264195	0.760342	1	0.0980824	0.0745762	0.0745762	KLF10_+_+
2529	KLF10_+_(2721r)	KLF10_+_(1170g)	KLF10	False	chr16:66844038-66844538	CES4A	0.0162666	0.0546264	0.000888584	0.000888584	0.760342	1	0.0980824	0.0745762	0.0745762	KLF10_+_+
2530	KLF10_+_(2721r)	KLF10_+_(1170g)	KLF10	False	chr19:3607559-3608059	MFSD12	0.0307639	0.132581	0.00407871	0.00407871	1.2731	1	0.18843	0.23989	0.23989	KLF10_+_+
2531	KLF10_+_(2721r)	KLF10_+_(1170g)	KLF10	False	chr19:3458113-3458613	MFSD12	0.0604812	0.108213	0.00654486	0.00654486	1.2731	1	0.18843	0.23989	0.23989	KLF10_+_+
2532	KLF10_+_(2721r)	KLF10_+_(1170g)	KLF10	False	chr19:3455934-3456434	MFSD12	0.0259751	0.141962	0.00368748	0.00368748	1.2731	1	0.18843	0.23989	0.23989	KLF10_+_+
2533	KLF10_+_(2721r)	KLF10_+_(1170g)	KLF10	False	chr19:3557968-3558468	MFSD12	0.0286694	0.158779	0.00455208	0.00455208	1.2731	1	0.18843	0.23989	0.23989	KLF10_+_+
2534	KLF10_+_(2721r)	KLF10_+_(1170g)	KLF10	False	chr19:3507301-3507801	MFSD12	0.0252547	0.118084	0.00298218	0.00298218	1.2731	1	0.18843	0.23989	0.23989	KLF10_+_+
2535	KLF10_+_(2721r)	KLF10_+_(1170g)	KLF10	False	chr19:3670802-3671302	MFSD12	0.0163094	0.0538249	0.00087785	0.00087785	1.2731	1	0.18843	0.23989	0.23989	KLF10_+_+
2536	KLF10_+_(2721r)	KLF10_+_(1170g)	KLF10	False	chr19:3721365-3721865	MFSD12	0.0214823	0.148459	0.00318923	0.00318923	1.2731	1	0.18843	0.23989	0.23989	KLF10_+_+
2537	KLF10_+_(2721r)	KLF10_+_(1170g)	KLF10	False	chr1:37434237-37434737	MEAF6	0.0450193	0.08158	0.00367268	0.00367268	0.567389	1	0.243122	0.137945	0.137945	KLF10_+_+
2538	KLF10_+_(2721r)	KLF10_+_(1170g)	KLF10	False	chr1:37556652-37557152	MEAF6	0.0453755	0.120665	0.00547522	0.00547522	0.567389	1	0.243122	0.137945	0.137945	KLF10_+_+
2539	KLF10_+_(2721r)	KLF10_+_(1170g)	KLF10	False	chr1:37487318-37487818	MEAF6	0.0968035	0.205305	0.0198742	0.0198742	0.567389	1	0.243122	0.137945	0.137945	KLF10_+_+
2540	KLF10_+_(2721r)	KLF10_+_(1170g)	KLF10	False	chrX:3286140-3286640	MXRA5	0.232435	0.414847	0.0964247	0.0964247	3.4013	1	0.372163	1.26584	1.26584	KLF10_+_+
2541	KLF10_+_(2721r)	KLF10_+_(1170g)	KLF10	False	chr1:226407269-226407769	PARP1	0.105395	0.190306	0.0200572	0.0200572	0.47747	1	0.296727	0.141678	0.141678	KLF10_+_+
2542	KLF10_+_(2721r)	KLF10_+_(1170g)	KLF10	False	chrX:101799296-101799796	ARMCX2	0.0834577	0.165415	0.0138051	0.0138051	1.95111	1	0.269827	0.526463	0.526463	KLF10_+_+
2543	KLF10_+_(2721r)	KLF10_+_(1170g)	KLF10	False	chr2:74439815-74440315	RTKN	0.0339114	0.072468	0.00245749	0.00245749	1.06009	1	0.227914	0.24161	0.24161	KLF10_+_+
2544	KLF10_+_(2721r)	KLF10_+_(1170g)	KLF10	False	chr2:74516180-74516680	RTKN	0.0120725	0.0705478	0.000851688	0.000851688	1.06009	1	0.227914	0.24161	0.24161	KLF10_+_+
2545	KLF10_+_(2721r)	KLF10_+_(1170g)	KLF10	False	chr2:74414855-74415355	RTKN	0.0134119	0.0895392	0.00120089	0.00120089	1.06009	1	0.227914	0.24161	0.24161	KLF10_+_+
2546	KLF10_+_(2721r)	KLF10_+_(1170g)	KLF10	False	chr2:74415418-74415918	RTKN	0.013357	0.0777866	0.00103899	0.00103899	1.06009	1	0.227914	0.24161	0.24161	KLF10_+_+
2547	KLF10_+_(2721r)	KLF10_+_(1170g)	KLF10	False	chr2:74553290-74553790	RTKN	0.0164408	0.0857632	0.00141002	0.00141002	1.06009	1	0.227914	0.24161	0.24161	KLF10_+_+
2548	KLF10_+_(2721r)	KLF10_+_(1170g)	KLF10	False	chr5:139443977-139444477	TMEM173	0.0165319	0.0839041	0.0013871	0.0013871	1.75339	1	0.196619	0.34475	0.34475	KLF10_+_+
2549	KLF10_+_(2721r)	KLF10_+_(1170g)	KLF10	False	chr1:184629797-184630297	EDEM3	0.04945	0.118314	0.00585064	0.00585064	1.94539	1	0.308118	0.599411	0.599411	KLF10_+_+
2550	KLF10_+_(2721r)	KLF10_+_(1170g)	KLF10	False	chr1:184577154-184577654	EDEM3	0.0626474	0.204225	0.0127942	0.0127942	1.94539	1	0.308118	0.599411	0.599411	KLF10_+_+
2551	KLF10_+_(2721r)	KLF10_+_(1170g)	KLF10	False	chr1:184622180-184622680	EDEM3	0.0766097	0.272671	0.0208893	0.0208893	1.94539	1	0.308118	0.599411	0.599411	KLF10_+_+
2552	KLF10_+_(2721r)	KLF10_+_(1170g)	KLF10	False	chr6:26225897-26226397	HIST1H4H	0.0271009	0.0530841	0.00143863	0.00143863	1.2794	1	0.220018	0.281492	0.281492	KLF10_+_+
2553	KLF10_+_(2721r)	KLF10_+_(1170g)	KLF10	False	chr6:26253179-26253679	HIST1H4H	0.0121649	0.142926	0.00173869	0.00173869	1.2794	1	0.220018	0.281492	0.281492	KLF10_+_+
2554	KLF10_+_(2721r)	KLF10_+_(1170g)	KLF10	False	chr6:26232797-26233297	HIST1H4H	0.0103844	0.0705679	0.000732807	0.000732807	1.2794	1	0.220018	0.281492	0.281492	KLF10_+_+
2555	KLF10_+_(2721r)	KLF10_+_(1170g)	KLF10	False	chr6:32973863-32974363	BRD2	0.0121092	0.168732	0.00204321	0.00204321	0.963943	1	0.320974	0.3094	0.3094	KLF10_+_+
2556	KLF10_+_(2721r)	KLF10_+_(1170g)	KLF10	False	chr6:32893932-32894432	BRD2	0.0251292	0.0542675	0.0013637	0.0013637	0.963943	1	0.320974	0.3094	0.3094	KLF10_+_+
2557	KLF10_+_(2721r)	KLF10_+_(1170g)	KLF10	False	chr6:33009435-33009935	BRD2	0.0139333	0.070209	0.000978245	0.000978245	0.963943	1	0.320974	0.3094	0.3094	KLF10_+_+
2558	KLF10_+_(2721r)	KLF10_+_(1170g)	KLF10	False	chr2:178414560-178415060	TTN	0.0931977	0.297986	0.0277716	0.0277716	0.806033	1	0.176183	0.142009	0.142009	KLF10_+_+
2559	KLF10_+_(2721r)	KLF10_+_(1170g)	KLF10	False	chr2:178522893-178523393	TTN	0.0640903	0.134553	0.00862355	0.00862355	0.806033	1	0.176183	0.142009	0.142009	KLF10_+_+
2560	KLF10_+_(2721r)	KLF10_+_(1170g)	KLF10	False	chr11:69704530-69705030	FGF19	0.109693	0.125112	0.0137239	0.0137239	1.27748	1	0.143906	0.183836	0.183836	KLF10_+_+
2561	KLF10_+_(2721r)	KLF10_+_(1170g)	KLF10	False	chr11:69702177-69702677	FGF19	0.0539168	0.120049	0.00647266	0.00647266	1.27748	1	0.143906	0.183836	0.183836	KLF10_+_+
2562	KLF10_+_(2721r)	KLF10_+_(1170g)	KLF10	False	chr3:100491732-100492232	TOMM70	0.0534907	0.160581	0.00858958	0.00858958	0.666094	1	0.291762	0.194341	0.194341	KLF10_+_+
2563	KLF10_+_(2721r)	KLF10_+_(1170g)	KLF10	False	chr17:43417439-43417939	ARL4D	0.110855	0.231368	0.0256484	0.0256484	0.459755	1	0.254083	0.116816	0.116816	KLF10_+_+
2564	KLF10_+_(2721r)	KLF10_+_(1170g)	KLF10	False	chr17:43529932-43530432	ARL4D	0.0161201	0.0513988	0.000828552	0.000828552	0.459755	1	0.254083	0.116816	0.116816	KLF10_+_+
2565	KLF10_+_(2721r)	KLF10_+_(1170g)	KLF10	False	chr10:79273583-79274083	ZCCHC24	0.0817014	0.365777	0.0298845	0.0298845	1.29721	1	0.367619	0.47688	0.47688	KLF10_+_+
2566	KLF10_+_(2721r)	KLF10_+_(1170g)	KLF10	False	chr10:79422449-79422949	ZCCHC24	0.0149336	0.138438	0.00206738	0.00206738	1.29721	1	0.367619	0.47688	0.47688	KLF10_+_+
2567	KLF10_+_(2721r)	KLF10_+_(1170g)	KLF10	False	chr10:79298668-79299168	ZCCHC24	0.0157789	0.268413	0.00423527	0.00423527	1.29721	1	0.367619	0.47688	0.47688	KLF10_+_+
2568	KLF10_+_(2721r)	KLF10_+_(1170g)	KLF10	False	chr10:79431873-79432373	ZCCHC24	0.0277584	0.302463	0.00839586	0.00839586	1.29721	1	0.367619	0.47688	0.47688	KLF10_+_+
2569	KLF10_+_(2721r)	KLF10_+_(1170g)	KLF10	False	chr19:55643310-55643810	ZNF865	0.00797293	0.0885517	0.000706016	0.000706016	0.688483	1	0.147618	0.101633	0.101633	KLF10_+_+
2570	KLF10_+_(2721r)	KLF10_+_(1170g)	KLF10	False	chr19:55526208-55526708	ZNF865	0.0290907	0.1469	0.00427341	0.00427341	0.688483	1	0.147618	0.101633	0.101633	KLF10_+_+
2571	KLF10_+_(2721r)	KLF10_+_(1170g)	KLF10	False	chr8:127737480-127737980	MYC	0.0785459	0.184198	0.014468	0.014468	3.77248	1	0.224044	0.845201	0.845201	KLF10_+_+
2572	KLF10_+_(2721r)	KLF10_+_(1170g)	KLF10	False	chr8:127738191-127738691	MYC	0.0436745	0.128891	0.00562926	0.00562926	3.77248	1	0.224044	0.845201	0.845201	KLF10_+_+
2573	KLF10_+_(2721r)	KLF10_+_(1170g)	KLF10	False	chr8:127738718-127739218	MYC	0.0352253	0.133221	0.00469275	0.00469275	3.77248	1	0.224044	0.845201	0.845201	KLF10_+_+
2574	KLF10_+_(2721r)	KLF10_+_(1170g)	KLF10	False	chr8:127739347-127739847	MYC	0.0374049	0.206013	0.0077059	0.0077059	3.77248	1	0.224044	0.845201	0.845201	KLF10_+_+
2575	KLF10_+_(2721r)	KLF10_+_(1170g)	KLF10	False	chr9:89606425-89606925	GADD45G	0.0583116	0.244911	0.0142812	0.0142812	0.346325	1	0.149814	0.0518843	0.0518843	KLF10_+_+
2576	KLF10_+_(2721r)	KLF10_+_(1170g)	KLF10	False	chr9:89604102-89604602	GADD45G	0.0221311	0.218375	0.00483287	0.00483287	0.346325	1	0.149814	0.0518843	0.0518843	KLF10_+_+
2577	KLF10_+_(2721r)	KLF10_+_(1170g)	KLF10	False	chr14:35341532-35342032	NFKBIA	0.0729148	0.242186	0.017659	0.017659	1.28846	1	0.32229	0.415258	0.415258	KLF10_+_+
2578	KLF10_+_(2721r)	KLF10_+_(1170g)	KLF10	False	chr14:35533786-35534286	NFKBIA	0.0648433	0.148464	0.00962691	0.00962691	1.28846	1	0.32229	0.415258	0.415258	KLF10_+_+
2579	KLF10_+_(2721r)	KLF10_+_(1170g)	KLF10	False	chr19:10271575-10272075	S1PR2	0.0141784	0.0804561	0.00114074	0.00114074	1.63225	1	0.227308	0.371024	0.371024	KLF10_+_+
2580	KLF10_+_(2721r)	KLF10_+_(1170g)	KLF10	False	chr19:10086852-10087352	S1PR2	0.0114824	0.0716076	0.000822231	0.000822231	1.63225	1	0.227308	0.371024	0.371024	KLF10_+_+
2581	KLF10_+_(2721r)	KLF10_+_(1170g)	KLF10	False	chr19:10352499-10352999	S1PR2	0.023691	0.080855	0.00191554	0.00191554	1.63225	1	0.227308	0.371024	0.371024	KLF10_+_+
2582	KLF10_+_(2721r)	KLF10_+_(1170g)	KLF10	False	chr19:10353149-10353649	S1PR2	0.0183131	0.0608441	0.00111425	0.00111425	1.63225	1	0.227308	0.371024	0.371024	KLF10_+_+
2583	KLF10_+_(2721r)	KLF10_+_(1170g)	KLF10	False	chr19:2962012-2962512	ZNF57	0.0192616	0.0586087	0.00112889	0.00112889	0.443539	1	0.1452	0.0644019	0.0644019	KLF10_+_+
2584	KLF10_+_(2721r)	KLF10_+_(1170g)	KLF10	False	chr19:3057204-3057704	ZNF57	0.0214744	0.0967792	0.00207828	0.00207828	0.443539	1	0.1452	0.0644019	0.0644019	KLF10_+_+
2585	KLF10_+_(2721r)	KLF10_+_(1170g)	KLF10	False	chr19:3061233-3061733	ZNF57	0.0654581	0.07443	0.00487204	0.00487204	0.443539	1	0.1452	0.0644019	0.0644019	KLF10_+_+
2586	KLF10_+_(2721r)	KLF10_+_(1170g)	KLF10	False	chr17:42682265-42682765	CCR10	0.0123645	0.0975545	0.00120622	0.00120622	0.400442	1	0.130713	0.0523429	0.0523429	KLF10_+_+
2587	KLF10_+_(2721r)	KLF10_+_(1170g)	KLF10	False	chr17:42779702-42780202	CCR10	0.0146345	0.0547128	0.000800692	0.000800692	0.400442	1	0.130713	0.0523429	0.0523429	KLF10_+_+
2588	KLF10_+_(2721r)	KLF10_+_(1170g)	KLF10	False	chr17:42782193-42782693	CCR10	0.0178317	0.0802279	0.0014306	0.0014306	0.400442	1	0.130713	0.0523429	0.0523429	KLF10_+_+
2589	KLF10_+_(2721r)	KLF10_+_(1170g)	KLF10	False	chr17:732244-732744	TLCD3A	0.0134856	0.0708106	0.000954925	0.000954925	1.53872	1	0.219877	0.33833	0.33833	KLF10_+_+
2590	KLF10_+_(2721r)	KLF10_+_(1170g)	KLF10	False	chr17:751330-751830	TLCD3A	0.015006	0.0949043	0.00142413	0.00142413	1.53872	1	0.219877	0.33833	0.33833	KLF10_+_+
2591	KLF10_+_(2721r)	KLF10_+_(1170g)	KLF10	False	chr17:883141-883641	TLCD3A	0.0237693	0.0691981	0.00164479	0.00164479	1.53872	1	0.219877	0.33833	0.33833	KLF10_+_+
2592	KLF10_+_(2721r)	KLF10_+_(1170g)	KLF10	False	chr13:25848789-25849289	ATP8A2	0.066116	0.26211	0.0173297	0.0173297	0.323758	1	0.104231	0.0337457	0.0337457	KLF10_+_+
2593	KLF10_+_(2721r)	KLF10_+_(1170g)	KLF10	False	chr13:25468541-25469041	ATP8A2	0.0292436	0.184025	0.00538156	0.00538156	0.323758	1	0.104231	0.0337457	0.0337457	KLF10_+_+
2594	KLF10_+_(2721r)	KLF10_+_(1170g)	KLF10	False	chr6:108118214-108118714	SNX3	0.0177491	0.100296	0.00178015	0.00178015	0.769622	1	0.290841	0.223838	0.223838	KLF10_+_+
2595	KLF10_+_(2721r)	KLF10_+_(1170g)	KLF10	False	chr17:64780166-64780666	LRRC37A3	0.0184176	0.118941	0.00219061	0.00219061	0.617181	1	0.208289	0.128552	0.128552	KLF10_+_+
2596	KLF10_+_(2721r)	KLF10_+_(1170g)	KLF10	False	chr17:64779457-64779957	LRRC37A3	0.0138735	0.0626304	0.000868901	0.000868901	0.617181	1	0.208289	0.128552	0.128552	KLF10_+_+
2597	KLF10_+_(2721r)	KLF10_+_(1170g)	KLF10	False	chr17:64741907-64742407	LRRC37A3	0.042471	0.149993	0.00637037	0.00637037	0.617181	1	0.208289	0.128552	0.128552	KLF10_+_+
2598	KLF10_+_(2721r)	KLF10_+_(1170g)	KLF10	False	chr15:66654804-66655304	RPL4	0.0088882	0.096797	0.000860351	0.000860351	1.5331	1	0.333745	0.511664	0.511664	KLF10_+_+
2599	KLF10_+_(2721r)	KLF10_+_(1170g)	KLF10	False	chr15:66621470-66621970	RPL4	0.0677746	0.3674	0.0249004	0.0249004	1.5331	1	0.333745	0.511664	0.511664	KLF10_+_+
2600	KLF10_+_(2721r)	KLF10_+_(1170g)	KLF10	False	chr11:64122014-64122514	BAD	0.0222166	0.0886784	0.00197014	0.00197014	1.62309	1	0.165063	0.267913	0.267913	KLF10_+_+
2601	KLF10_+_(2721r)	KLF10_+_(1170g)	KLF10	False	chr11:64234832-64235332	BAD	0.0235571	0.100051	0.00235691	0.00235691	1.62309	1	0.165063	0.267913	0.267913	KLF10_+_+
2602	KLF10_+_(2721r)	KLF10_+_(1170g)	KLF10	False	chr11:64286376-64286876	BAD	0.0394136	0.0644036	0.00253838	0.00253838	1.62309	1	0.165063	0.267913	0.267913	KLF10_+_+
2603	KLF10_+_(2721r)	KLF10_+_(1170g)	KLF10	False	chr11:64252271-64252771	BAD	0.0112068	0.128912	0.0014447	0.0014447	1.62309	1	0.165063	0.267913	0.267913	KLF10_+_+
2604	KLF10_+_(2721r)	KLF10_+_(1170g)	KLF10	False	chr5:134070756-134071256	C5orf15	0.0392222	0.133627	0.00524115	0.00524115	0.32734	1	0.329369	0.107816	0.107816	KLF10_+_+
2605	KLF10_+_(2721r)	KLF10_+_(1170g)	KLF10	False	chr1:151131809-151132309	LYSMD1	0.0121051	0.127272	0.00154064	0.00154064	0.429605	1	0.14961	0.0642731	0.0642731	KLF10_+_+
2606	KLF10_+_(2721r)	KLF10_+_(1170g)	KLF10	False	chr1:151058595-151059095	LYSMD1	0.00675244	0.0904371	0.00061067	0.00061067	0.429605	1	0.14961	0.0642731	0.0642731	KLF10_+_+
2607	KLF10_+_(2721r)	KLF10_+_(1170g)	KLF10	False	chr1:112849530-112850030	SLC16A1	0.0365972	0.141311	0.00517157	0.00517157	4.38831	1	0.312029	1.36928	1.36928	KLF10_+_+
2608	KLF10_+_(2721r)	KLF10_+_(1170g)	KLF10	False	chr14:99807713-99808213	EML1	0.0300785	0.203763	0.00612888	0.00612888	2.77636	1	0.282035	0.783032	0.783032	KLF10_+_+
2609	KLF10_+_(2721r)	KLF10_+_(1170g)	KLF10	False	chr14:99730483-99730983	EML1	0.014282	0.304046	0.00434239	0.00434239	2.77636	1	0.282035	0.783032	0.783032	KLF10_+_+
2610	KLF10_+_(2721r)	KLF10_+_(1170g)	KLF10	False	chr14:99756105-99756605	EML1	0.0266131	0.328969	0.0087549	0.0087549	2.77636	1	0.282035	0.783032	0.783032	KLF10_+_+
2611	KLF10_+_(2721r)	KLF10_+_(1170g)	KLF10	False	chr14:99758418-99758918	EML1	0.0287432	0.390129	0.0112136	0.0112136	2.77636	1	0.282035	0.783032	0.783032	KLF10_+_+
2612	KLF10_+_(2721r)	KLF10_+_(1170g)	KLF10	False	chr5:178348849-178349349	HNRNPAB	0.0284287	0.126071	0.00358404	0.00358404	1.02743	1	0.32781	0.336803	0.336803	KLF10_+_+
2613	KLF10_+_(2721r)	KLF10_+_(1170g)	KLF10	False	chr5:178331598-178332098	HNRNPAB	0.00963142	0.10433	0.00100484	0.00100484	1.02743	1	0.32781	0.336803	0.336803	KLF10_+_+
2614	KLF10_+_(2721r)	KLF10_+_(1170g)	KLF10	False	chr5:178116327-178116827	HNRNPAB	0.0281536	0.0587033	0.00165271	0.00165271	1.02743	1	0.32781	0.336803	0.336803	KLF10_+_+
2615	KLF10_+_(2721r)	KLF10_+_(1170g)	KLF10	False	chr8:141305742-141306242	SLC45A4	0.0210696	0.178011	0.00375062	0.00375062	0.416665	1	0.128038	0.0533488	0.0533488	KLF10_+_+
2616	KLF10_+_(2721r)	KLF10_+_(1170g)	KLF10	False	chr8:141307651-141308151	SLC45A4	0.114123	0.15236	0.0173878	0.0173878	0.416665	1	0.128038	0.0533488	0.0533488	KLF10_+_+
2617	KLF10_+_(2721r)	KLF10_+_(1170g)	KLF10	False	chr8:141418175-141418675	SLC45A4	0.0217902	0.154982	0.00337709	0.00337709	0.416665	1	0.128038	0.0533488	0.0533488	KLF10_+_+
2618	KLF10_+_(2721r)	KLF10_+_(1170g)	KLF10	False	chr4:4387642-4388142	ZBTB49	0.0739671	0.0860561	0.00636532	0.00636532	0.755905	1	0.177615	0.13426	0.13426	KLF10_+_+
2619	KLF10_+_(2721r)	KLF10_+_(1170g)	KLF10	False	chr4:4386680-4387180	ZBTB49	0.135724	0.0813689	0.0110437	0.0110437	0.755905	1	0.177615	0.13426	0.13426	KLF10_+_+
2620	KLF10_+_(2721r)	KLF10_+_(1170g)	KLF10	False	chr9:36037228-36037728	GLIPR2	0.0224227	0.0769845	0.0017262	0.0017262	3.06754	1	0.293857	0.90142	0.90142	KLF10_+_+
2621	KLF10_+_(2721r)	KLF10_+_(1170g)	KLF10	False	chr9:36164895-36165395	GLIPR2	0.0398267	0.238567	0.00950133	0.00950133	3.06754	1	0.293857	0.90142	0.90142	KLF10_+_+
2622	KLF10_+_(2721r)	KLF10_+_(1170g)	KLF10	False	chr1:206706205-206706705	MAPKAPK2	0.113176	0.162925	0.0184392	0.0184392	0.631156	1	0.240839	0.152007	0.152007	KLF10_+_+
2623	KLF10_+_(2721r)	KLF10_+_(1170g)	KLF10	False	chr7:100545588-100546088	MEPCE	0.034005	0.0960524	0.00326627	0.00326627	1.09832	1	0.133713	0.14686	0.14686	KLF10_+_+
2624	KLF10_+_(2721r)	KLF10_+_(1170g)	KLF10	False	chr7:100466497-100466997	MEPCE	0.0173118	0.0666091	0.00115312	0.00115312	1.09832	1	0.133713	0.14686	0.14686	KLF10_+_+
2625	KLF10_+_(2721r)	KLF10_+_(1170g)	KLF10	False	chr7:100465833-100466333	MEPCE	0.0422936	0.0705132	0.00298226	0.00298226	1.09832	1	0.133713	0.14686	0.14686	KLF10_+_+
2626	KLF10_+_(2721r)	KLF10_+_(1170g)	KLF10	False	chr7:100467937-100468437	MEPCE	0.0237877	0.0643202	0.00153003	0.00153003	1.09832	1	0.133713	0.14686	0.14686	KLF10_+_+
2627	KLF10_+_(2721r)	KLF10_+_(1170g)	KLF10	False	chr7:100475485-100475985	MEPCE	0.0203031	0.0716589	0.0014549	0.0014549	1.09832	1	0.133713	0.14686	0.14686	KLF10_+_+
2628	KLF10_+_(2721r)	KLF10_+_(1170g)	KLF10	False	chr11:289377-289877	PSMD13	0.028011	0.226591	0.00634705	0.00634705	0.423723	1	0.179103	0.0758902	0.0758902	KLF10_+_+
2629	KLF10_+_(2721r)	KLF10_+_(1170g)	KLF10	False	chr11:368219-368719	PSMD13	0.0229593	0.166027	0.00381187	0.00381187	0.423723	1	0.179103	0.0758902	0.0758902	KLF10_+_+
2630	KLF10_+_(2721r)	KLF10_+_(1170g)	KLF10	False	chr3:49422268-49422768	RHOA	0.0117775	0.0609175	0.000717456	0.000717456	0.596002	1	0.383409	0.228513	0.228513	KLF10_+_+
2631	KLF10_+_(2721r)	KLF10_+_(1170g)	KLF10	False	chr3:49500878-49501378	RHOA	0.0939192	0.265603	0.0249452	0.0249452	0.596002	1	0.383409	0.228513	0.228513	KLF10_+_+
2632	KLF10_+_(2721r)	KLF10_+_(1170g)	KLF10	False	chr6:13873723-13874223	MCUR1	0.0292652	0.0968419	0.0028341	0.0028341	0.737354	1	0.212976	0.157039	0.157039	KLF10_+_+
2633	KLF10_+_(2721r)	KLF10_+_(1170g)	KLF10	False	chr6:13760771-13761271	MCUR1	0.0259101	0.139973	0.00362671	0.00362671	0.737354	1	0.212976	0.157039	0.157039	KLF10_+_+
2634	KLF10_+_(2721r)	KLF10_+_(1170g)	KLF10	False	chr17:46942475-46942975	WNT3	0.0747179	0.101587	0.00759039	0.00759039	0.651467	1	0.172002	0.112053	0.112053	KLF10_+_+
2635	KLF10_+_(2721r)	KLF10_+_(1170g)	KLF10	False	chr17:46770245-46770745	WNT3	0.0509097	0.0524085	0.0026681	0.0026681	0.651467	1	0.172002	0.112053	0.112053	KLF10_+_+
2636	KLF10_+_(2721r)	KLF10_+_(1170g)	KLF10	False	chr17:46772115-46772615	WNT3	0.0449629	0.0875547	0.00393671	0.00393671	0.651467	1	0.172002	0.112053	0.112053	KLF10_+_+
2637	KLF10_+_(2721r)	KLF10_+_(1170g)	KLF10	False	chr17:46851232-46851732	WNT3	0.0313827	0.0691018	0.0021686	0.0021686	0.651467	1	0.172002	0.112053	0.112053	KLF10_+_+
2638	KLF10_+_(2721r)	KLF10_+_(1170g)	KLF10	False	chr17:46940724-46941224	WNT3	0.0519487	0.0826517	0.00429365	0.00429365	0.651467	1	0.172002	0.112053	0.112053	KLF10_+_+
2639	KLF10_+_(2721r)	KLF10_+_(1170g)	KLF10	False	chr16:2010122-2010622	HS3ST6	0.0115466	0.21531	0.00248609	0.00248609	0.322217	1	0.0798728	0.0257364	0.0257364	KLF10_+_+
2640	KLF10_+_(2721r)	KLF10_+_(1170g)	KLF10	False	chr16:1972420-1972920	HS3ST6	0.0230778	0.194812	0.00449583	0.00449583	0.322217	1	0.0798728	0.0257364	0.0257364	KLF10_+_+
2641	KLF10_+_(2721r)	KLF10_+_(1170g)	KLF10	False	chr16:1989577-1990077	HS3ST6	0.04503	0.101602	0.00457512	0.00457512	0.322217	1	0.0798728	0.0257364	0.0257364	KLF10_+_+
2642	KLF10_+_(2721r)	KLF10_+_(1170g)	KLF10	False	chr16:2039408-2039908	HS3ST6	0.0113641	0.214929	0.00244247	0.00244247	0.322217	1	0.0798728	0.0257364	0.0257364	KLF10_+_+
2643	KLF10_+_(2721r)	KLF10_+_(1170g)	KLF10	False	chr16:1923511-1924011	HS3ST6	0.0282112	0.301249	0.00849859	0.00849859	0.322217	1	0.0798728	0.0257364	0.0257364	KLF10_+_+
2644	KLF10_+_(2721r)	KLF10_+_(1170g)	KLF10	False	chr16:2032515-2033015	HS3ST6	0.0245821	0.286703	0.00704778	0.00704778	0.322217	1	0.0798728	0.0257364	0.0257364	KLF10_+_+
2645	KLF10_+_(2721r)	KLF10_+_(1170g)	KLF10	False	chr16:1871997-1872497	HS3ST6	0.0745421	0.306323	0.022834	0.022834	0.322217	1	0.0798728	0.0257364	0.0257364	KLF10_+_+
2646	KLF10_+_(2721r)	KLF10_+_(1170g)	KLF10	False	chr3:127911458-127911958	SEC61A1	0.0420074	0.140037	0.0058826	0.0058826	0.559074	1	0.340422	0.190321	0.190321	KLF10_+_+
2647	KLF10_+_(2721r)	KLF10_+_(1170g)	KLF10	False	chr20:17613066-17613566	DSTN	0.0133681	0.223131	0.00298284	0.00298284	0.395298	1	0.303369	0.119921	0.119921	KLF10_+_+
2648	KLF10_+_(2721r)	KLF10_+_(1170g)	KLF10	False	chr20:17505279-17505779	DSTN	0.0115147	0.113375	0.00130548	0.00130548	0.395298	1	0.303369	0.119921	0.119921	KLF10_+_+
2649	KLF10_+_(2721r)	KLF10_+_(1170g)	KLF10	False	chr20:17558076-17558576	DSTN	0.0600346	0.339273	0.0203681	0.0203681	0.395298	1	0.303369	0.119921	0.119921	KLF10_+_+
2650	KLF10_+_(2721r)	KLF10_+_(1170g)	KLF10	False	chr20:17558616-17559116	DSTN	0.0860898	0.382285	0.0329108	0.0329108	0.395298	1	0.303369	0.119921	0.119921	KLF10_+_+
2651	KLF10_+_(2721r)	KLF10_+_(1170g)	KLF10	False	chr12:57234861-57235361	NAB2	0.0319605	0.165817	0.0052996	0.0052996	1.3595	1	0.181455	0.246688	0.246688	KLF10_+_+
2652	KLF10_+_(2721r)	KLF10_+_(1170g)	KLF10	False	chr12:57135215-57135715	NAB2	0.0232445	0.243797	0.00566694	0.00566694	1.3595	1	0.181455	0.246688	0.246688	KLF10_+_+
2653	KLF10_+_(2721r)	KLF10_+_(1170g)	KLF10	False	chr12:57236921-57237421	NAB2	0.0455354	0.111567	0.00508023	0.00508023	1.3595	1	0.181455	0.246688	0.246688	KLF10_+_+
2654	KLF10_+_(2721r)	KLF10_+_(1170g)	KLF10	False	chr12:57093830-57094330	NAB2	0.0362465	0.0854595	0.00309761	0.00309761	1.3595	1	0.181455	0.246688	0.246688	KLF10_+_+
2655	KLF10_+_(2721r)	KLF10_+_(1170g)	KLF10	False	chr6:168574844-168575344	SMOC2	0.0706126	0.467771	0.0330305	0.0330305	0.802357	1	0.247402	0.198505	0.198505	KLF10_+_+
2656	KLF10_+_(2721r)	KLF10_+_(1170g)	KLF10	False	chr8:102657221-102657721	KLF10	0.0981109	0.317688	0.0311686	0.0311686	11.5878	1	1	11.5878	11.5878	KLF10_+_+
2657	KLF10_+_(2721r)	KLF10_+_(1170g)	KLF10	False	chr8:102656213-102656713	KLF10	0.029944	0.220032	0.00658865	0.00658865	11.5878	1	1	11.5878	11.5878	KLF10_+_+
2658	KLF10_+_(2721r)	KLF10_+_(1170g)	KLF10	False	chr5:78798256-78798756	ARSB	0.0199146	0.162754	0.00324118	0.00324118	0.331529	1	0.245835	0.0815016	0.0815016	KLF10_+_+
2659	KLF10_+_(2721r)	KLF10_+_(1170g)	KLF10	False	chr5:78649955-78650455	ARSB	0.0276714	0.209623	0.00580057	0.00580057	0.331529	1	0.245835	0.0815016	0.0815016	KLF10_+_+
2660	KLF10_+_(2721r)	KLF10_+_(1170g)	KLF10	False	chr5:78746932-78747432	ARSB	0.0257199	0.273026	0.0070222	0.0070222	0.331529	1	0.245835	0.0815016	0.0815016	KLF10_+_+
2661	KLF10_+_(2721r)	KLF10_+_(1170g)	KLF10	False	chr17:81340890-81341390	SLC38A10	0.0287137	0.159193	0.00457102	0.00457102	0.362292	1	0.224307	0.0812646	0.0812646	KLF10_+_+
2662	KLF10_+_(2721r)	KLF10_+_(1170g)	KLF10	False	chr17:81417499-81417999	SLC38A10	0.0123979	0.154653	0.00191737	0.00191737	0.362292	1	0.224307	0.0812646	0.0812646	KLF10_+_+
2663	KLF10_+_(2721r)	KLF10_+_(1170g)	KLF10	False	chr17:81422618-81423118	SLC38A10	0.0187853	0.225208	0.0042306	0.0042306	0.362292	1	0.224307	0.0812646	0.0812646	KLF10_+_+
2664	KLF10_+_(2721r)	KLF10_+_(1170g)	KLF10	False	chr17:81429712-81430212	SLC38A10	0.0159042	0.115487	0.00183673	0.00183673	0.362292	1	0.224307	0.0812646	0.0812646	KLF10_+_+
2665	KLF10_+_(2721r)	KLF10_+_(1170g)	KLF10	False	chr17:81398315-81398815	SLC38A10	0.0227916	0.243862	0.005558	0.005558	0.362292	1	0.224307	0.0812646	0.0812646	KLF10_+_+
2666	KLF10_+_(2721r)	KLF10_+_(1170g)	KLF10	False	chr17:81429200-81429700	SLC38A10	0.0182702	0.20892	0.003817	0.003817	0.362292	1	0.224307	0.0812646	0.0812646	KLF10_+_+
2667	KLF10_+_(2721r)	KLF10_+_(1170g)	KLF10	False	chr17:82000053-82000553	PYCR1	0.0158016	0.262102	0.00414163	0.00414163	0.4522	1	0.267248	0.12085	0.12085	KLF10_+_+
2668	KLF10_+_(2721r)	KLF10_+_(1170g)	KLF10	False	chr19:2335547-2336047	LMNB2	0.0123541	0.0939123	0.0011602	0.0011602	0.355168	1	0.166406	0.0591019	0.0591019	KLF10_+_+
2669	KLF10_+_(2721r)	KLF10_+_(1170g)	KLF10	False	chr19:2491536-2492036	LMNB2	0.0185694	0.139649	0.0025932	0.0025932	0.355168	1	0.166406	0.0591019	0.0591019	KLF10_+_+
2670	KLF10_+_(2721r)	KLF10_+_(1170g)	KLF10	False	chr19:2549557-2550057	LMNB2	0.0237816	0.0703358	0.00167269	0.00167269	0.355168	1	0.166406	0.0591019	0.0591019	KLF10_+_+
2671	KLF10_+_(2721r)	KLF10_+_(1170g)	KLF10	False	chr19:2598892-2599392	LMNB2	0.0129426	0.153577	0.00198768	0.00198768	0.355168	1	0.166406	0.0591019	0.0591019	KLF10_+_+
2672	KLF10_+_(2721r)	KLF10_+_(1170g)	KLF10	False	chr19:2495686-2496186	LMNB2	0.0196863	0.124069	0.00244246	0.00244246	0.355168	1	0.166406	0.0591019	0.0591019	KLF10_+_+
2673	KLF10_+_(2721r)	KLF10_+_(1170g)	KLF10	False	chr19:2495180-2495680	LMNB2	0.0256185	0.109706	0.00281049	0.00281049	0.355168	1	0.166406	0.0591019	0.0591019	KLF10_+_+
2674	KLF10_+_(2721r)	KLF10_+_(1170g)	KLF10	False	chr17:50257592-50258092	LRRC59	0.0829957	0.258512	0.0214554	0.0214554	3.46808	1	0.283082	0.981753	0.981753	KLF10_+_+
2675	KLF10_+_(2721r)	KLF10_+_(1170g)	KLF10	False	chr17:50469666-50470166	LRRC59	0.0528081	0.17851	0.00942679	0.00942679	3.46808	1	0.283082	0.981753	0.981753	KLF10_+_+
2676	KLF10_+_(2721r)	KLF10_+_(1170g)	KLF10	False	chr22:38082043-38082543	MAFF	0.0588929	0.185856	0.0109456	0.0109456	1.26955	1	0.213735	0.271346	0.271346	KLF10_+_+
2677	KLF10_+_(2721r)	KLF10_+_(1170g)	KLF10	False	chr22:38315269-38315769	MAFF	0.0132559	0.152115	0.00201642	0.00201642	1.26955	1	0.213735	0.271346	0.271346	KLF10_+_+
2678	KLF10_+_(2721r)	KLF10_+_(1170g)	KLF10	False	chr22:38313395-38313895	MAFF	0.0324643	0.10939	0.00355128	0.00355128	1.26955	1	0.213735	0.271346	0.271346	KLF10_+_+
2679	KLF10_+_(2721r)	KLF10_+_(1170g)	KLF10	False	chr22:38081366-38081866	MAFF	0.0175978	0.129079	0.00227152	0.00227152	1.26955	1	0.213735	0.271346	0.271346	KLF10_+_+
2680	KLF10_+_(2721r)	KLF10_+_(1170g)	KLF10	False	chr22:38238979-38239479	MAFF	0.0238922	0.113961	0.00272277	0.00272277	1.26955	1	0.213735	0.271346	0.271346	KLF10_+_+
2681	KLF10_+_(2721r)	KLF10_+_(1170g)	KLF10	False	chrX:23907084-23907584	ACOT9	0.0297085	0.0567966	0.00168734	0.00168734	0.528552	1	0.248778	0.131492	0.131492	KLF10_+_+
2682	KLF10_+_(2721r)	KLF10_+_(1170g)	KLF10	False	chr17:41967249-41967749	CNP	0.0177012	0.177429	0.0031407	0.0031407	0.32757	1	0.178974	0.0586265	0.0586265	KLF10_+_+
2683	KLF10_+_(2721r)	KLF10_+_(1170g)	KLF10	False	chr17:41962818-41963318	CNP	0.0169086	0.202382	0.003422	0.003422	0.32757	1	0.178974	0.0586265	0.0586265	KLF10_+_+
2684	KLF10_+_(2721r)	KLF10_+_(1170g)	KLF10	False	chr17:42107618-42108118	CNP	0.0322916	0.240288	0.00775929	0.00775929	0.32757	1	0.178974	0.0586265	0.0586265	KLF10_+_+
2685	KLF10_+_(2721r)	KLF10_+_(1170g)	KLF10	False	chr17:41895554-41896054	CNP	0.00964547	0.131634	0.00126968	0.00126968	0.32757	1	0.178974	0.0586265	0.0586265	KLF10_+_+
2686	KLF10_+_(2721r)	KLF10_+_(1170g)	KLF10	False	chr20:44326509-44327009	TTPAL	0.0685728	0.0994285	0.00681809	0.00681809	1.54509	1	0.259059	0.400269	0.400269	KLF10_+_+
2687	KLF10_+_(2721r)	KLF10_+_(1170g)	KLF10	False	chr17:42773175-42773675	RAMP2	0.0132086	0.0713187	0.000942021	0.000942021	2.13497	1	0.125295	0.267501	0.267501	KLF10_+_+
2688	KLF10_+_(2721r)	KLF10_+_(1170g)	KLF10	False	chr17:42670621-42671121	RAMP2	0.0308252	0.132465	0.00408325	0.00408325	2.13497	1	0.125295	0.267501	0.267501	KLF10_+_+
2689	KLF10_+_(2721r)	KLF10_+_(1170g)	KLF10	False	chr17:42864483-42864983	RAMP2	0.0769142	0.0962588	0.00740367	0.00740367	2.13497	1	0.125295	0.267501	0.267501	KLF10_+_+
2690	KLF10_+_(2721r)	KLF10_+_(1170g)	KLF10	False	chr17:42679069-42679569	RAMP2	0.0223002	0.056572	0.00126157	0.00126157	2.13497	1	0.125295	0.267501	0.267501	KLF10_+_+
2691	KLF10_+_(2721r)	KLF10_+_(1170g)	KLF10	False	chrX:54482126-54482626	GNL3L	0.119724	0.114538	0.0137129	0.0137129	0.667121	1	0.214027	0.142782	0.142782	KLF10_+_+
2692	KLF10_+_(2721r)	KLF10_+_(1170g)	KLF10	False	chr3:171028880-171029380	EIF5A2	0.10856	0.0952345	0.0103387	0.0103387	0.71111	1	0.114448	0.081385	0.081385	KLF10_+_+
2693	KLF10_+_(2721r)	KLF10_+_(1170g)	KLF10	False	chr3:171028228-171028728	EIF5A2	0.0656008	0.142833	0.00936997	0.00936997	0.71111	1	0.114448	0.081385	0.081385	KLF10_+_+
2694	KLF10_+_(2721r)	KLF10_+_(1170g)	KLF10	False	chr7:30116713-30117213	FKBP14	0.13243	0.422897	0.0560044	0.0560044	1.39493	1	0.363849	0.507545	0.507545	KLF10_+_+
2695	KLF10_+_(2721r)	KLF10_+_(1170g)	KLF10	False	chr7:30135775-30136275	FKBP14	0.0384009	0.179854	0.00690654	0.00690654	1.39493	1	0.363849	0.507545	0.507545	KLF10_+_+
2696	KLF10_+_(2721r)	KLF10_+_(1170g)	KLF10	False	chr17:28227294-28227794	TMEM97	0.0431612	0.193131	0.00833579	0.00833579	1.10104	1	0.245285	0.270069	0.270069	KLF10_+_+
2697	KLF10_+_(2721r)	KLF10_+_(1170g)	KLF10	False	chr17:28371239-28371739	TMEM97	0.0861522	0.241677	0.020821	0.020821	1.10104	1	0.245285	0.270069	0.270069	KLF10_+_+
2698	KLF10_+_(2721r)	KLF10_+_(1170g)	KLF10	False	chr17:28336615-28337115	TMEM97	0.0499127	0.147558	0.00736503	0.00736503	1.10104	1	0.245285	0.270069	0.270069	KLF10_+_+
2699	KLF10_+_(2721r)	KLF10_+_(1170g)	KLF10	False	chr22:50531978-50532478	NCAPH2	0.040731	0.162265	0.00660922	0.00660922	0.890007	1	0.184869	0.164535	0.164535	KLF10_+_+
2700	KLF10_+_(2721r)	KLF10_+_(1170g)	KLF10	False	chr22:50446923-50447423	NCAPH2	0.0193507	0.179677	0.00347688	0.00347688	0.890007	1	0.184869	0.164535	0.164535	KLF10_+_+
2701	KLF10_+_(2721r)	KLF10_+_(1170g)	KLF10	False	chr22:50620898-50621398	NCAPH2	0.019858	0.146403	0.00290726	0.00290726	0.890007	1	0.184869	0.164535	0.164535	KLF10_+_+
2702	KLF10_+_(2721r)	KLF10_+_(1170g)	KLF10	False	chr22:50481249-50481749	NCAPH2	0.020385	0.160645	0.00327474	0.00327474	0.890007	1	0.184869	0.164535	0.164535	KLF10_+_+
2703	KLF10_+_(2721r)	KLF10_+_(1170g)	KLF10	False	chrX:68930408-68930908	EFNB1	0.0548949	0.0741544	0.0040707	0.0040707	3.47835	1	0.303122	1.05437	1.05437	KLF10_+_+
2704	KLF10_+_(2721r)	KLF10_+_(1170g)	KLF10	False	chrX:68978106-68978606	EFNB1	0.0368821	0.287754	0.010613	0.010613	3.47835	1	0.303122	1.05437	1.05437	KLF10_+_+
2705	KLF10_+_(2721r)	KLF10_+_(1170g)	KLF10	False	chr5:178231819-178232319	NHP2	0.0449401	0.138972	0.00624543	0.00624543	0.517067	1	0.0989661	0.0511721	0.0511721	KLF10_+_+
2706	KLF10_+_(2721r)	KLF10_+_(1170g)	KLF10	False	chr5:178232417-178232917	NHP2	0.0535459	0.119022	0.00637312	0.00637312	0.517067	1	0.0989661	0.0511721	0.0511721	KLF10_+_+
2707	KLF10_+_(2721r)	KLF10_+_(1170g)	KLF10	False	chr11:57649738-57650238	MED19	0.0317288	0.147064	0.00466616	0.00466616	0.641802	1	0.217579	0.139642	0.139642	KLF10_+_+
2708	KLF10_+_(2721r)	KLF10_+_(1170g)	KLF10	False	chr11:57800582-57801082	MED19	0.0176403	0.138872	0.00244974	0.00244974	0.641802	1	0.217579	0.139642	0.139642	KLF10_+_+
2709	KLF10_+_(2721r)	KLF10_+_(1170g)	KLF10	False	chr14:103571943-103572443	XRCC3	0.0239487	0.113798	0.00272532	0.00272532	0.647244	1	0.150319	0.0972934	0.0972934	KLF10_+_+
2710	KLF10_+_(2721r)	KLF10_+_(1170g)	KLF10	False	chr14:103855388-103855888	XRCC3	0.0507144	0.0952311	0.00482959	0.00482959	0.647244	1	0.150319	0.0972934	0.0972934	KLF10_+_+
2711	KLF10_+_(2721r)	KLF10_+_(1170g)	KLF10	False	chr6:17281218-17281718	RBM24	0.11525	0.0653136	0.0075274	0.0075274	0.476035	1	0.167954	0.0799519	0.0799519	KLF10_+_+
2712	KLF10_+_(2721r)	KLF10_+_(1170g)	KLF10	False	chr6:17212465-17212965	RBM24	0.113744	0.0838002	0.00953179	0.00953179	0.476035	1	0.167954	0.0799519	0.0799519	KLF10_+_+
2713	KLF10_+_(2721r)	KLF10_+_(1170g)	KLF10	False	chr1:181096251-181096751	IER5	0.0455876	0.149074	0.0067959	0.0067959	0.623455	1	0.160253	0.0999105	0.0999105	KLF10_+_+
2714	KLF10_+_(2721r)	KLF10_+_(1170g)	KLF10	False	chr20:298472-298972	ZCCHC3	0.0216463	0.219036	0.00474132	0.00474132	2.43901	1	0.26461	0.645387	0.645387	KLF10_+_+
2715	KLF10_+_(2721r)	KLF10_+_(1170g)	KLF10	False	chr20:300969-301469	ZCCHC3	0.0891832	0.20873	0.0186152	0.0186152	2.43901	1	0.26461	0.645387	0.645387	KLF10_+_+
2716	KLF10_+_(2721r)	KLF10_+_(1170g)	KLF10	False	chr20:381814-382314	ZCCHC3	0.0145824	0.0780029	0.00113747	0.00113747	2.43901	1	0.26461	0.645387	0.645387	KLF10_+_+
2717	KLF10_+_(2721r)	KLF10_+_(1170g)	KLF10	False	chr20:380809-381309	ZCCHC3	0.00794802	0.138265	0.00109894	0.00109894	2.43901	1	0.26461	0.645387	0.645387	KLF10_+_+
2718	KLF10_+_(2721r)	KLF10_+_(1170g)	KLF10	False	chr20:327641-328141	ZCCHC3	0.0457966	0.232898	0.0106659	0.0106659	2.43901	1	0.26461	0.645387	0.645387	KLF10_+_+
2719	KLF10_+_(2721r)	KLF10_+_(1170g)	KLF10	False	chr12:76762724-76763224	CSRP2	0.0622719	0.149357	0.00930072	0.00930072	0.485126	1	0.0640452	0.03107	0.03107	KLF10_+_+
2720	KLF10_+_(2721r)	KLF10_+_(1170g)	KLF10	False	chr1:95002493-95002993	TLCD4	0.0640175	0.300118	0.0192128	0.0192128	0.453095	1	0.134881	0.0611141	0.0611141	KLF10_+_+
2721	KLF10_+_(2721r)	KLF10_+_(1170g)	KLF10	False	chr16:69173449-69173949	VPS4A	0.0455074	0.13584	0.00618172	0.00618172	0.323271	1	0.277066	0.0895671	0.0895671	KLF10_+_+
2722	KLF10_+_(2721r)	KLF10_+_(1170g)	KLF10	False	chr16:69253751-69254251	VPS4A	0.0152745	0.0648783	0.000990984	0.000990984	0.323271	1	0.277066	0.0895671	0.0895671	KLF10_+_+
2723	KLF10_+_(2721r)	KLF10_+_(1170g)	KLF10	False	chr22:41557287-41557787	POLR3H	0.0169515	0.0966603	0.00163853	0.00163853	0.384394	1	0.19369	0.0744532	0.0744532	KLF10_+_+
2724	KLF10_+_(2721r)	KLF10_+_(1170g)	KLF10	False	chr22:41380369-41380869	POLR3H	0.0328937	0.198578	0.00653197	0.00653197	0.384394	1	0.19369	0.0744532	0.0744532	KLF10_+_+
2725	KLF10_+_(2721r)	KLF10_+_(1170g)	KLF10	False	chr2:9897362-9897862	KLF11	0.0293308	0.0905386	0.00265557	0.00265557	4.51902	1	0.221732	1.00201	1.00201	KLF10_+_+
2726	KLF10_+_(2721r)	KLF10_+_(1170g)	KLF10	False	chr2:10006559-10007059	KLF11	0.035289	0.224217	0.00791241	0.00791241	4.51902	1	0.221732	1.00201	1.00201	KLF10_+_+
2727	KLF10_+_(2721r)	KLF10_+_(1170g)	KLF10	False	chr2:10057103-10057603	KLF11	0.0290991	0.128015	0.00372514	0.00372514	4.51902	1	0.221732	1.00201	1.00201	KLF10_+_+
2728	KLF10_+_(2721r)	KLF10_+_(1170g)	KLF10	False	chr2:10042564-10043064	KLF11	0.0172641	0.0900916	0.00155535	0.00155535	4.51902	1	0.221732	1.00201	1.00201	KLF10_+_+
2729	KLF10_+_(2721r)	KLF10_+_(1170g)	KLF10	False	chr10:119873216-119873716	INPP5F	0.0103158	0.0690999	0.00071282	0.00071282	0.490437	1	0.236396	0.115937	0.115937	KLF10_+_+
2730	KLF10_+_(2721r)	KLF10_+_(1170g)	KLF10	False	chr10:119595687-119596187	INPP5F	0.0222468	0.234807	0.0052237	0.0052237	0.490437	1	0.236396	0.115937	0.115937	KLF10_+_+
2731	KLF10_+_(2721r)	KLF10_+_(1170g)	KLF10	False	chr11:61777280-61777780	FADS3	0.0214716	0.104793	0.00225006	0.00225006	0.409051	1	0.124579	0.0509592	0.0509592	KLF10_+_+
2732	KLF10_+_(2721r)	KLF10_+_(1170g)	KLF10	False	chr11:61749550-61750050	FADS3	0.0253918	0.0966263	0.00245352	0.00245352	0.409051	1	0.124579	0.0509592	0.0509592	KLF10_+_+
2733	KLF10_+_(2721r)	KLF10_+_(1170g)	KLF10	False	chr11:61908904-61909404	FADS3	0.0279953	0.157053	0.00439676	0.00439676	0.409051	1	0.124579	0.0509592	0.0509592	KLF10_+_+
2734	KLF10_+_(2721r)	KLF10_+_(1170g)	KLF10	False	chr1:1074905-1075405	NOC2L	0.0258311	0.102332	0.00264336	0.00264336	4.50116	1	0.149284	0.67195	0.67195	KLF10_+_+
2735	KLF10_+_(2721r)	KLF10_+_(1170g)	KLF10	False	chr1:1025219-1025719	NOC2L	0.0431301	0.207304	0.00894106	0.00894106	4.50116	1	0.149284	0.67195	0.67195	KLF10_+_+
2736	KLF10_+_(2721r)	KLF10_+_(1170g)	KLF10	False	chr1:1014794-1015294	NOC2L	0.0198037	0.0884076	0.0017508	0.0017508	4.50116	1	0.149284	0.67195	0.67195	KLF10_+_+
2737	KLF10_+_(2721r)	KLF10_+_(1170g)	KLF10	False	chr1:1014230-1014730	NOC2L	0.0173542	0.129543	0.00224811	0.00224811	4.50116	1	0.149284	0.67195	0.67195	KLF10_+_+
2738	KLF10_+_(2721r)	KLF10_+_(1170g)	KLF10	False	chr15:64096606-64097106	PPIB	0.0298968	0.10407	0.00311135	0.00311135	0.606579	1	0.352066	0.213556	0.213556	KLF10_+_+
2739	KLF10_+_(2721r)	KLF10_+_(1170g)	KLF10	False	chr3:160449098-160449598	KPNA4	0.0596068	0.184546	0.0110002	0.0110002	0.962992	1	0.275794	0.265588	0.265588	KLF10_+_+
2740	KLF10_+_(2721r)	KLF10_+_(1170g)	KLF10	False	chr20:41329465-41329965	LPIN3	0.0529449	0.102413	0.00542227	0.00542227	0.343263	1	0.106144	0.0364354	0.0364354	KLF10_+_+
2741	KLF10_+_(2721r)	KLF10_+_(1170g)	KLF10	False	chr20:41340514-41341014	LPIN3	0.0497193	0.0520799	0.00258938	0.00258938	0.343263	1	0.106144	0.0364354	0.0364354	KLF10_+_+
2742	KLF10_+_(2721r)	KLF10_+_(1170g)	KLF10	False	chr2:26172328-26172828	HADHA	0.0123819	0.177833	0.00220191	0.00220191	0.397075	1	0.339425	0.134777	0.134777	KLF10_+_+
2743	KLF10_+_(2721r)	KLF10_+_(1170g)	KLF10	False	chr2:26173424-26173924	HADHA	0.00725493	0.0660463	0.000479161	0.000479161	0.397075	1	0.339425	0.134777	0.134777	KLF10_+_+
2744	KLF10_+_(2721r)	KLF10_+_(1170g)	KLF10	False	chr19:35903561-35904061	HSPB6	0.00819566	0.143135	0.00117309	0.00117309	0.893818	1	0.127574	0.114028	0.114028	KLF10_+_+
2745	KLF10_+_(2721r)	KLF10_+_(1170g)	KLF10	False	chr19:35755333-35755833	HSPB6	0.0131894	0.142552	0.00188017	0.00188017	0.893818	1	0.127574	0.114028	0.114028	KLF10_+_+
2746	KLF10_+_(2721r)	KLF10_+_(1170g)	KLF10	False	chr19:35767753-35768253	HSPB6	0.0635578	0.146491	0.00931062	0.00931062	0.893818	1	0.127574	0.114028	0.114028	KLF10_+_+
2747	KLF10_+_(2721r)	KLF10_+_(1170g)	KLF10	False	chr11:130070726-130071226	APLP2	0.0248839	0.0574949	0.0014307	0.0014307	0.394767	1	0.327256	0.12919	0.12919	KLF10_+_+
2748	KLF10_+_(2721r)	KLF10_+_(1170g)	KLF10	False	chr11:130001358-130001858	APLP2	0.0226274	0.0871089	0.00197105	0.00197105	0.394767	1	0.327256	0.12919	0.12919	KLF10_+_+
2749	KLF10_+_(2721r)	KLF10_+_(1170g)	KLF10	False	chr3:49802264-49802764	INKA1	0.0437627	0.133436	0.00583951	0.00583951	0.350554	1	0.0846849	0.0296866	0.0296866	KLF10_+_+
2750	KLF10_+_(2721r)	KLF10_+_(1170g)	KLF10	False	chr3:49869692-49870192	INKA1	0.0862336	0.0929265	0.00801338	0.00801338	0.350554	1	0.0846849	0.0296866	0.0296866	KLF10_+_+
2751	KLF10_+_(2721r)	KLF10_+_(1170g)	KLF10	False	chr3:49906230-49906730	INKA1	0.0397665	0.0720906	0.00286679	0.00286679	0.350554	1	0.0846849	0.0296866	0.0296866	KLF10_+_+
2752	KLF10_+_(2721r)	KLF10_+_(1170g)	KLF10	False	chr16:67480356-67480856	ATP6V0D1	0.0301844	0.134526	0.00406059	0.00406059	1.27608	1	0.16264	0.207542	0.207542	KLF10_+_+
2753	KLF10_+_(2721r)	KLF10_+_(1170g)	KLF10	False	chr16:67301312-67301812	ATP6V0D1	0.0202523	0.133153	0.00269667	0.00269667	1.27608	1	0.16264	0.207542	0.207542	KLF10_+_+
2754	KLF10_+_(2721r)	KLF10_+_(1170g)	KLF10	False	chr16:67542411-67542911	ATP6V0D1	0.0268973	0.115611	0.00310963	0.00310963	1.27608	1	0.16264	0.207542	0.207542	KLF10_+_+
2755	KLF10_+_(2721r)	KLF10_+_(1170g)	KLF10	False	chr16:67396181-67396681	ATP6V0D1	0.0435209	0.116744	0.00508083	0.00508083	1.27608	1	0.16264	0.207542	0.207542	KLF10_+_+
2756	KLF10_+_(2721r)	KLF10_+_(1170g)	KLF10	False	chr16:67465700-67466200	ATP6V0D1	0.0200117	0.072176	0.00144436	0.00144436	1.27608	1	0.16264	0.207542	0.207542	KLF10_+_+
2757	KLF10_+_(2721r)	KLF10_+_(1170g)	KLF10	False	chr16:11796297-11796797	RSL1D1	0.0497438	0.211329	0.0105123	0.0105123	1.58337	1	0.29022	0.459524	0.459524	KLF10_+_+
2758	KLF10_+_(2721r)	KLF10_+_(1170g)	KLF10	False	chr7:100176626-100177126	AP4M1	0.0200106	0.161002	0.00322174	0.00322174	0.38778	1	0.139495	0.0540935	0.0540935	KLF10_+_+
2759	KLF10_+_(2721r)	KLF10_+_(1170g)	KLF10	False	chr7:100128168-100128668	AP4M1	0.0187179	0.0903781	0.00169169	0.00169169	0.38778	1	0.139495	0.0540935	0.0540935	KLF10_+_+
2760	KLF10_+_(2721r)	KLF10_+_(1170g)	KLF10	False	chr7:100171302-100171802	AP4M1	0.0166238	0.163521	0.00271834	0.00271834	0.38778	1	0.139495	0.0540935	0.0540935	KLF10_+_+
2761	KLF10_+_(2721r)	KLF10_+_(1170g)	KLF10	False	chr7:100167800-100168300	AP4M1	0.0214281	0.105368	0.00225784	0.00225784	0.38778	1	0.139495	0.0540935	0.0540935	KLF10_+_+
2762	KLF10_+_(2721r)	KLF10_+_(1170g)	KLF10	False	chr10:17238699-17239199	TRDMT1	0.0210348	0.275525	0.00579562	0.00579562	0.866906	1	0.127021	0.110115	0.110115	KLF10_+_+
2763	KLF10_+_(2721r)	KLF10_+_(1170g)	KLF10	False	chr20:45348156-45348656	MATN4	0.0175152	0.0824817	0.00144468	0.00144468	0.595976	1	0.238272	0.142005	0.142005	KLF10_+_+
2764	KLF10_+_(2721r)	KLF10_+_(1170g)	KLF10	False	chr20:45373783-45374283	MATN4	0.0338944	0.207242	0.00702434	0.00702434	0.595976	1	0.238272	0.142005	0.142005	KLF10_+_+
2765	KLF10_+_(2721r)	KLF10_+_(1170g)	KLF10	False	chr14:105398876-105399376	BTBD6	0.0189015	0.0807377	0.00152606	0.00152606	0.626146	1	0.175248	0.109731	0.109731	KLF10_+_+
2766	KLF10_+_(2721r)	KLF10_+_(1170g)	KLF10	False	chr11:45922377-45922877	SLC35C1	0.0828948	0.0541749	0.00449081	0.00449081	0.439406	1	0.120443	0.0529235	0.0529235	KLF10_+_+
2767	KLF10_+_(2721r)	KLF10_+_(1170g)	KLF10	False	chr19:39506985-39507485	TIMM50	0.0252738	0.0626599	0.00158365	0.00158365	0.62849	1	0.131882	0.0828867	0.0828867	KLF10_+_+
2768	KLF10_+_(2721r)	KLF10_+_(1170g)	KLF10	False	chr19:39408723-39409223	TIMM50	0.0429626	0.139063	0.00597453	0.00597453	0.62849	1	0.131882	0.0828867	0.0828867	KLF10_+_+
2769	KLF10_+_(2721r)	KLF10_+_(1170g)	KLF10	False	chr19:39539061-39539561	TIMM50	0.0117225	0.0981148	0.00115015	0.00115015	0.62849	1	0.131882	0.0828867	0.0828867	KLF10_+_+
2770	KLF10_+_(2721r)	KLF10_+_(1170g)	KLF10	False	chr19:39413839-39414339	TIMM50	0.0201092	0.0911997	0.00183395	0.00183395	0.62849	1	0.131882	0.0828867	0.0828867	KLF10_+_+
2771	KLF10_+_(2721r)	KLF10_+_(1170g)	KLF10	False	chr10:102119480-102119980	NOLC1	0.0276179	0.147804	0.00408203	0.00408203	4.00195	1	0.314916	1.26028	1.26028	KLF10_+_+
2772	KLF10_+_(2721r)	KLF10_+_(1170g)	KLF10	False	chr10:102230330-102230830	NOLC1	0.0322461	0.14704	0.00474147	0.00474147	4.00195	1	0.314916	1.26028	1.26028	KLF10_+_+
2773	KLF10_+_(2721r)	KLF10_+_(1170g)	KLF10	False	chr10:102117755-102118255	NOLC1	0.0394129	0.135944	0.00535796	0.00535796	4.00195	1	0.314916	1.26028	1.26028	KLF10_+_+
2774	KLF10_+_(2721r)	KLF10_+_(1170g)	KLF10	False	chr10:102116938-102117438	NOLC1	0.00838877	0.0773327	0.000648727	0.000648727	4.00195	1	0.314916	1.26028	1.26028	KLF10_+_+
2775	KLF10_+_(2721r)	KLF10_+_(1170g)	KLF10	False	chr17:81142678-81143178	BAIAP2	0.0169064	0.0565146	0.000955457	0.000955457	2.55378	1	0.216057	0.551763	0.551763	KLF10_+_+
2776	KLF10_+_(2721r)	KLF10_+_(1170g)	KLF10	False	chr17:80942304-80942804	BAIAP2	0.0227945	0.197265	0.00449654	0.00449654	2.55378	1	0.216057	0.551763	0.551763	KLF10_+_+
2777	KLF10_+_(2721r)	KLF10_+_(1170g)	KLF10	False	chr17:81164861-81165361	BAIAP2	0.0261746	0.0915943	0.00239744	0.00239744	2.55378	1	0.216057	0.551763	0.551763	KLF10_+_+
2778	KLF10_+_(2721r)	KLF10_+_(1170g)	KLF10	False	chr17:80959448-80959948	BAIAP2	0.0184327	0.166407	0.00306733	0.00306733	2.55378	1	0.216057	0.551763	0.551763	KLF10_+_+
2779	KLF10_+_(2721r)	KLF10_+_(1170g)	KLF10	False	chr17:81067248-81067748	BAIAP2	0.0169223	0.122912	0.00207996	0.00207996	2.55378	1	0.216057	0.551763	0.551763	KLF10_+_+
2780	KLF10_+_(2721r)	KLF10_+_(1170g)	KLF10	False	chr15:84715242-84715742	SEC11A	0.0333713	0.214642	0.00716288	0.00716288	0.84375	1	0.260009	0.219383	0.219383	KLF10_+_+
2781	KLF10_+_(2721r)	KLF10_+_(1170g)	KLF10	False	chr2:64312221-64312721	LGALSL	0.119071	0.227451	0.0270827	0.0270827	2.9802	1	0.259516	0.773411	0.773411	KLF10_+_+
2782	KLF10_+_(2721r)	KLF10_+_(1170g)	KLF10	False	chr2:64404148-64404648	LGALSL	0.150405	0.22599	0.0339899	0.0339899	2.9802	1	0.259516	0.773411	0.773411	KLF10_+_+
2783	KLF10_+_(2721r)	KLF10_+_(1170g)	KLF10	False	chr2:64525186-64525686	LGALSL	0.0191014	0.126681	0.00241979	0.00241979	2.9802	1	0.259516	0.773411	0.773411	KLF10_+_+
2784	KLF10_+_(2721r)	KLF10_+_(1170g)	KLF10	False	chr8:42221921-42222421	PLAT	0.128236	0.342874	0.0439688	0.0439688	0.372809	1	0.143945	0.0536638	0.0536638	KLF10_+_+
2785	KLF10_+_(2721r)	KLF10_+_(1170g)	KLF10	False	chr8:42207458-42207958	PLAT	0.0637011	0.223158	0.0142154	0.0142154	0.372809	1	0.143945	0.0536638	0.0536638	KLF10_+_+
2786	KLF10_+_(2721r)	KLF10_+_(1170g)	KLF10	False	chr16:30997108-30997608	SETD1A	0.0414419	0.0925731	0.00383641	0.00383641	1.10182	1	0.165506	0.182358	0.182358	KLF10_+_+
2787	KLF10_+_(2721r)	KLF10_+_(1170g)	KLF10	False	chr16:30941883-30942383	SETD1A	0.0158963	0.181417	0.00288385	0.00288385	1.10182	1	0.165506	0.182358	0.182358	KLF10_+_+
2788	KLF10_+_(2721r)	KLF10_+_(1170g)	KLF10	False	chr16:30893310-30893810	SETD1A	0.024344	0.078661	0.00191493	0.00191493	1.10182	1	0.165506	0.182358	0.182358	KLF10_+_+
2789	KLF10_+_(2721r)	KLF10_+_(1170g)	KLF10	False	chr16:30902539-30903039	SETD1A	0.027774	0.0576699	0.00160172	0.00160172	1.10182	1	0.165506	0.182358	0.182358	KLF10_+_+
2790	KLF10_+_(2721r)	KLF10_+_(1170g)	KLF10	False	chr7:66994645-66995145	TMEM248	0.142142	0.220894	0.0313981	0.0313981	2.75705	1	0.366425	1.01025	1.01025	KLF10_+_+
2791	KLF10_+_(2721r)	KLF10_+_(1170g)	KLF10	False	chrX:106802364-106802864	MORC4	0.0949522	0.263504	0.0250202	0.0250202	0.811816	1	0.274874	0.223147	0.223147	KLF10_+_+
2792	KLF10_+_(2721r)	KLF10_+_(1170g)	KLF10	False	chr17:19384724-19385224	MAPK7	0.0215613	0.0517494	0.00111579	0.00111579	0.428152	1	0.193076	0.0826658	0.0826658	KLF10_+_+
2793	KLF10_+_(2721r)	KLF10_+_(1170g)	KLF10	False	chr17:19317210-19317710	MAPK7	0.024128	0.0678025	0.00163594	0.00163594	0.428152	1	0.193076	0.0826658	0.0826658	KLF10_+_+
2794	KLF10_+_(2721r)	KLF10_+_(1170g)	KLF10	False	chr21:46092358-46092858	COL6A1	0.0219365	0.306328	0.00671975	0.00671975	2.27711	1	0.399844	0.910489	0.910489	KLF10_+_+
2795	KLF10_+_(2721r)	KLF10_+_(1170g)	KLF10	False	chr21:46130958-46131458	COL6A1	0.0293832	0.512135	0.0150482	0.0150482	2.27711	1	0.399844	0.910489	0.910489	KLF10_+_+
2796	KLF10_+_(2721r)	KLF10_+_(1170g)	KLF10	False	chr21:46116750-46117250	COL6A1	0.0284895	0.281972	0.00803322	0.00803322	2.27711	1	0.399844	0.910489	0.910489	KLF10_+_+
2797	KLF10_+_(2721r)	KLF10_+_(1170g)	KLF10	False	chr21:45950668-45951168	COL6A1	0.0526043	0.472538	0.0248575	0.0248575	2.27711	1	0.399844	0.910489	0.910489	KLF10_+_+
2798	KLF10_+_(2721r)	KLF10_+_(1170g)	KLF10	False	chr21:46049295-46049795	COL6A1	0.0199899	0.367241	0.00734111	0.00734111	2.27711	1	0.399844	0.910489	0.910489	KLF10_+_+
2799	KLF10_+_(2721r)	KLF10_+_(1170g)	KLF10	False	chr1:145919335-145919835	LIX1L	0.00744977	0.13805	0.00102844	0.00102844	0.425226	1	0.296714	0.126171	0.126171	KLF10_+_+
2800	KLF10_+_(2721r)	KLF10_+_(1170g)	KLF10	False	chr1:145978795-145979295	LIX1L	0.0381449	0.122288	0.00466467	0.00466467	0.425226	1	0.296714	0.126171	0.126171	KLF10_+_+
2801	KLF10_+_(2721r)	KLF10_+_(1170g)	KLF10	False	chr2:231365032-231365532	NCL	0.0518299	0.299715	0.0155342	0.0155342	1.80676	1	0.365521	0.66041	0.66041	KLF10_+_+
2802	KLF10_+_(2721r)	KLF10_+_(1170g)	KLF10	False	chr11:3808295-3808795	RHOG	0.0618026	0.0672236	0.00415459	0.00415459	0.47927	1	0.0754869	0.0361786	0.0361786	KLF10_+_+
2803	KLF10_+_(2721r)	KLF10_+_(1170g)	KLF10	False	chr10:70232279-70232779	PPA1	0.0288148	0.162767	0.00469009	0.00469009	1.32508	1	0.231612	0.306904	0.306904	KLF10_+_+
2804	KLF10_+_(2721r)	KLF10_+_(1170g)	KLF10	False	chr10:70381367-70381867	PPA1	0.0671854	0.215162	0.0144557	0.0144557	1.32508	1	0.231612	0.306904	0.306904	KLF10_+_+
2805	KLF10_+_(2721r)	KLF10_+_(1170g)	KLF10	False	chr10:70381939-70382439	PPA1	0.0334136	0.0889897	0.00297346	0.00297346	1.32508	1	0.231612	0.306904	0.306904	KLF10_+_+
2806	KLF10_+_(2721r)	KLF10_+_(1170g)	KLF10	False	chr8:41646206-41646706	GPAT4	0.0289919	0.0808225	0.0023432	0.0023432	0.746451	1	0.180261	0.134556	0.134556	KLF10_+_+
2807	KLF10_+_(2721r)	KLF10_+_(1170g)	KLF10	False	chr22:31977111-31977611	YWHAH	0.0828417	0.149033	0.0123462	0.0123462	0.563801	1	0.364901	0.205732	0.205732	KLF10_+_+
2808	KLF10_+_(2721r)	KLF10_+_(1170g)	KLF10	False	chr22:31945346-31945846	YWHAH	0.0261387	0.169645	0.0044343	0.0044343	0.563801	1	0.364901	0.205732	0.205732	KLF10_+_+
2809	KLF10_+_(2721r)	KLF10_+_(1170g)	KLF10	False	chr1:168179213-168179713	GPR161	0.0631104	0.278196	0.017557	0.017557	0.725126	1	0.253927	0.184129	0.184129	KLF10_+_+
2810	KLF10_+_(2721r)	KLF10_+_(1170g)	KLF10	False	chr1:168136154-168136654	GPR161	0.101901	0.25017	0.0254925	0.0254925	0.725126	1	0.253927	0.184129	0.184129	KLF10_+_+
2811	KLF10_+_(2721r)	KLF10_+_(1170g)	KLF10	False	chr6:10886788-10887288	MAK	0.0377989	0.14993	0.00566719	0.00566719	0.350083	1	0.210452	0.0736757	0.0736757	KLF10_+_+
2812	KLF10_+_(2721r)	KLF10_+_(1170g)	KLF10	False	chr16:58495550-58496050	GINS3	0.0542757	0.231909	0.012587	0.012587	0.581681	1	0.138444	0.08053	0.08053	KLF10_+_+
2813	KLF10_+_(2721r)	KLF10_+_(1170g)	KLF10	False	chr16:58499823-58500323	GINS3	0.0273447	0.0765625	0.00209358	0.00209358	0.581681	1	0.138444	0.08053	0.08053	KLF10_+_+
2814	KLF10_+_(2721r)	KLF10_+_(1170g)	KLF10	False	chr16:58494472-58494972	GINS3	0.0479486	0.163677	0.00784807	0.00784807	0.581681	1	0.138444	0.08053	0.08053	KLF10_+_+
2815	KLF10_+_(2721r)	KLF10_+_(1170g)	KLF10	False	chr22:37752373-37752873	TRIOBP	0.0297827	0.136229	0.00405727	0.00405727	0.337092	1	0.243942	0.0822311	0.0822311	KLF10_+_+
2816	KLF10_+_(2721r)	KLF10_+_(1170g)	KLF10	False	chr22:37738982-37739482	TRIOBP	0.0206483	0.208844	0.00431228	0.00431228	0.337092	1	0.243942	0.0822311	0.0822311	KLF10_+_+
2817	KLF10_+_(2721r)	KLF10_+_(1170g)	KLF10	False	chr22:37909793-37910293	TRIOBP	0.00879151	0.189422	0.00166531	0.00166531	0.337092	1	0.243942	0.0822311	0.0822311	KLF10_+_+
2818	KLF10_+_(2721r)	KLF10_+_(1170g)	KLF10	False	chr2:127050565-127051065	BIN1	0.0292739	0.28051	0.0082116	0.0082116	0.513442	1	0.198835	0.10209	0.10209	KLF10_+_+
2819	KLF10_+_(2721r)	KLF10_+_(1170g)	KLF10	False	chr2:127045877-127046377	BIN1	0.0256185	0.239673	0.00614008	0.00614008	0.513442	1	0.198835	0.10209	0.10209	KLF10_+_+
2820	KLF10_+_(2721r)	KLF10_+_(1170g)	KLF10	False	chr2:127024657-127025157	BIN1	0.0525609	0.253491	0.0133237	0.0133237	0.513442	1	0.198835	0.10209	0.10209	KLF10_+_+
2821	KLF10_+_(2721r)	KLF10_+_(1170g)	KLF10	False	chr2:127175063-127175563	BIN1	0.0197422	0.228127	0.00450372	0.00450372	0.513442	1	0.198835	0.10209	0.10209	KLF10_+_+
2822	KLF10_+_(2721r)	KLF10_+_(1170g)	KLF10	False	chr13:45194459-45194959	TPT1	0.133402	0.205252	0.027381	0.027381	2.18373	1	0.303025	0.661725	0.661725	KLF10_+_+
2823	KLF10_+_(2721r)	KLF10_+_(1170g)	KLF10	False	chr3:49017650-49018150	NDUFAF3	0.0672626	0.0551894	0.00371219	0.00371219	3.96904	1	0.172368	0.684134	0.684134	KLF10_+_+
2824	KLF10_+_(2721r)	KLF10_+_(1170g)	KLF10	False	chr3:49020753-49021253	NDUFAF3	0.0124099	0.106844	0.00132593	0.00132593	3.96904	1	0.172368	0.684134	0.684134	KLF10_+_+
2825	KLF10_+_(2721r)	KLF10_+_(1170g)	KLF10	False	chr3:49022678-49023178	NDUFAF3	0.0263462	0.150089	0.00395427	0.00395427	3.96904	1	0.172368	0.684134	0.684134	KLF10_+_+
2826	KLF10_+_(2721r)	KLF10_+_(1170g)	KLF10	False	chr3:48989049-48989549	NDUFAF3	0.0115768	0.142766	0.00165278	0.00165278	3.96904	1	0.172368	0.684134	0.684134	KLF10_+_+
2827	KLF10_+_(2721r)	KLF10_+_(1170g)	KLF10	False	chr3:48898660-48899160	NDUFAF3	0.0215298	0.0548048	0.00117993	0.00117993	3.96904	1	0.172368	0.684134	0.684134	KLF10_+_+
2828	KLF10_+_(2721r)	KLF10_+_(1170g)	KLF10	False	chr4:10117382-10117882	SLC2A9	0.0581459	0.177557	0.0103242	0.0103242	0.427372	1	0.120566	0.0515265	0.0515265	KLF10_+_+
2829	KLF10_+_(2721r)	KLF10_+_(1170g)	KLF10	False	chr4:10096101-10096601	SLC2A9	0.0465321	0.0925329	0.00430575	0.00430575	0.427372	1	0.120566	0.0515265	0.0515265	KLF10_+_+
2830	KLF10_+_(2721r)	KLF10_+_(1170g)	KLF10	False	chr20:32190143-32190643	PLAGL2	0.104961	0.0673113	0.00706509	0.00706509	0.488395	1	0.100338	0.0490045	0.0490045	KLF10_+_+
2831	KLF10_+_(2721r)	KLF10_+_(1170g)	KLF10	False	chr6:111646807-111647307	TRAF3IP2	0.0209056	0.193267	0.00404036	0.00404036	1.1002	1	0.14562	0.160212	0.160212	KLF10_+_+
2832	KLF10_+_(2721r)	KLF10_+_(1170g)	KLF10	False	chr12:6768452-6768952	MLF2	0.0260961	0.118729	0.00309836	0.00309836	0.800784	1	0.246438	0.197344	0.197344	KLF10_+_+
2833	KLF10_+_(2721r)	KLF10_+_(1170g)	KLF10	False	chr16:2089305-2089805	NPW	0.0278508	0.207044	0.00576634	0.00576634	2.14403	1	0.240676	0.516015	0.516015	KLF10_+_+
2834	KLF10_+_(2721r)	KLF10_+_(1170g)	KLF10	False	chr16:1990143-1990643	NPW	0.0592422	0.157102	0.00930705	0.00930705	2.14403	1	0.240676	0.516015	0.516015	KLF10_+_+
2835	KLF10_+_(2721r)	KLF10_+_(1170g)	KLF10	False	chr21:32611330-32611830	CFAP298	0.0611775	0.128082	0.00783575	0.00783575	0.370191	1	0.177484	0.0657028	0.0657028	KLF10_+_+
2836	KLF10_+_(2721r)	KLF10_+_(1170g)	KLF10	False	chr14:99511363-99511863	HHIPL1	0.0170051	0.128081	0.00217804	0.00217804	0.51923	1	0.12825	0.0665914	0.0665914	KLF10_+_+
2837	KLF10_+_(2721r)	KLF10_+_(1170g)	KLF10	False	chr14:99537387-99537887	HHIPL1	0.0207031	0.134689	0.00278847	0.00278847	0.51923	1	0.12825	0.0665914	0.0665914	KLF10_+_+
2838	KLF10_+_(2721r)	KLF10_+_(1170g)	KLF10	False	chr14:99756105-99756605	HHIPL1	0.0294281	0.17132	0.00504164	0.00504164	0.51923	1	0.12825	0.0665914	0.0665914	KLF10_+_+
2839	KLF10_+_(2721r)	KLF10_+_(1170g)	KLF10	False	chr13:113802024-113802524	GAS6	0.0197543	0.25424	0.00502235	0.00502235	0.554511	1	0.23139	0.128308	0.128308	KLF10_+_+
2840	KLF10_+_(2721r)	KLF10_+_(1170g)	KLF10	False	chr13:113908256-113908756	GAS6	0.0238183	0.0834077	0.00198663	0.00198663	0.554511	1	0.23139	0.128308	0.128308	KLF10_+_+
2841	KLF10_+_(2721r)	KLF10_+_(1170g)	KLF10	False	chr13:113853422-113853922	GAS6	0.0187346	0.16615	0.00311276	0.00311276	0.554511	1	0.23139	0.128308	0.128308	KLF10_+_+
2842	KLF10_+_(2721r)	KLF10_+_(1170g)	KLF10	False	chr1:10399187-10399687	PGD	0.0562471	0.0554128	0.00311681	0.00311681	2.33218	1	0.176665	0.412014	0.412014	KLF10_+_+
2843	KLF10_+_(2721r)	KLF10_+_(1170g)	KLF10	False	chr7:99374409-99374909	ARPC1B	0.00979178	0.091911	0.000899972	0.000899972	8.27135	1	0.389879	3.22482	3.22482	KLF10_+_+
2844	KLF10_+_(2721r)	KLF10_+_(1170g)	KLF10	False	chr7:99409307-99409807	ARPC1B	0.0134489	0.0956968	0.00128702	0.00128702	8.27135	1	0.389879	3.22482	3.22482	KLF10_+_+
2845	KLF10_+_(2721r)	KLF10_+_(1170g)	KLF10	False	chr7:99375240-99375740	ARPC1B	0.0358765	0.0954883	0.00342579	0.00342579	8.27135	1	0.389879	3.22482	3.22482	KLF10_+_+
2846	KLF10_+_(2721r)	KLF10_+_(1170g)	KLF10	False	chr6:26253179-26253679	HIST1H2BF	0.0168184	0.130967	0.00220265	0.00220265	1.95125	1	0.256608	0.500705	0.500705	KLF10_+_+
2847	KLF10_+_(2721r)	KLF10_+_(1170g)	KLF10	False	chr6:26155371-26155871	HIST1H2BF	0.0186289	0.248175	0.00462323	0.00462323	1.95125	1	0.256608	0.500705	0.500705	KLF10_+_+
2848	KLF10_+_(2721r)	KLF10_+_(1170g)	KLF10	False	chr6:26241171-26241671	HIST1H2BF	0.00718538	0.140818	0.00101183	0.00101183	1.95125	1	0.256608	0.500705	0.500705	KLF10_+_+
2849	KLF10_+_(2721r)	KLF10_+_(1170g)	KLF10	False	chr12:24903268-24903768	BCAT1	0.0814227	0.143245	0.0116634	0.0116634	0.548865	1	0.265973	0.145983	0.145983	KLF10_+_+
2850	KLF10_+_(2721r)	KLF10_+_(1170g)	KLF10	False	chr12:24948313-24948813	BCAT1	0.0687953	0.249469	0.0171623	0.0171623	0.548865	1	0.265973	0.145983	0.145983	KLF10_+_+
2851	KLF10_+_(2721r)	KLF10_+_(1170g)	KLF10	False	chr10:119595687-119596187	BAG3	0.0587767	0.272154	0.0159963	0.0159963	0.43726	1	0.0755822	0.0330491	0.0330491	KLF10_+_+
2852	KLF10_+_(2721r)	KLF10_+_(1170g)	KLF10	False	chr20:41248458-41248958	EMILIN3	0.0503765	0.242423	0.0122124	0.0122124	0.816562	1	0.229758	0.187612	0.187612	KLF10_+_+
2853	KLF10_+_(2721r)	KLF10_+_(1170g)	KLF10	False	chr20:41329465-41329965	EMILIN3	0.0222809	0.113133	0.0025207	0.0025207	0.816562	1	0.229758	0.187612	0.187612	KLF10_+_+
2854	KLF10_+_(2721r)	KLF10_+_(1170g)	KLF10	False	chr19:53889755-53890255	MYADM	0.0274149	0.0680415	0.00186535	0.00186535	2.37064	1	0.392513	0.930508	0.930508	KLF10_+_+
2855	KLF10_+_(2721r)	KLF10_+_(1170g)	KLF10	False	chr19:53980122-53980622	MYADM	0.0255812	0.138457	0.00354188	0.00354188	2.37064	1	0.392513	0.930508	0.930508	KLF10_+_+
2856	KLF10_+_(2721r)	KLF10_+_(1170g)	KLF10	False	chr19:53980995-53981495	MYADM	0.0165653	0.0642404	0.00106416	0.00106416	2.37064	1	0.392513	0.930508	0.930508	KLF10_+_+
2857	KLF10_+_(2721r)	KLF10_+_(1170g)	KLF10	False	chr19:36378465-36378965	ZNF260	0.0492577	0.234195	0.0115359	0.0115359	1.4643	1	0.204684	0.299719	0.299719	KLF10_+_+
2858	KLF10_+_(2721r)	KLF10_+_(1170g)	KLF10	False	chr1:2231829-2232329	SKI	0.00836286	0.185964	0.00155519	0.00155519	1.89901	1	0.371227	0.704966	0.704966	KLF10_+_+
2859	KLF10_+_(2721r)	KLF10_+_(1170g)	KLF10	False	chr1:2335464-2335964	SKI	0.0229062	0.323385	0.00740752	0.00740752	1.89901	1	0.371227	0.704966	0.704966	KLF10_+_+
2860	KLF10_+_(2721r)	KLF10_+_(1170g)	KLF10	False	chr19:38736827-38737327	EIF3K	0.0185342	0.27052	0.00501387	0.00501387	0.345	1	0.0781889	0.0269752	0.0269752	KLF10_+_+
2861	KLF10_+_(2721r)	KLF10_+_(1170g)	KLF10	False	chr19:38693383-38693883	EIF3K	0.0582682	0.287024	0.0167244	0.0167244	0.345	1	0.0781889	0.0269752	0.0269752	KLF10_+_+
2862	KLF10_+_(2721r)	KLF10_+_(1170g)	KLF10	False	chr19:38735215-38735715	EIF3K	0.0431519	0.296154	0.0127796	0.0127796	0.345	1	0.0781889	0.0269752	0.0269752	KLF10_+_+
2863	KLF10_+_(2721r)	KLF10_+_(1170g)	KLF10	False	chr19:38685730-38686230	EIF3K	0.0133528	0.123183	0.00164484	0.00164484	0.345	1	0.0781889	0.0269752	0.0269752	KLF10_+_+
2864	KLF10_+_(2721r)	KLF10_+_(1170g)	KLF10	False	chr17:46772115-46772615	NSF	0.13804	0.246403	0.0340134	0.0340134	1.99988	1	0.203433	0.406842	0.406842	KLF10_+_+
2865	KLF10_+_(2721r)	KLF10_+_(1170g)	KLF10	False	chr17:46851232-46851732	NSF	0.0749379	0.144753	0.0108475	0.0108475	1.99988	1	0.203433	0.406842	0.406842	KLF10_+_+
2866	KLF10_+_(2721r)	KLF10_+_(1170g)	KLF10	False	chr17:46770245-46770745	NSF	0.154617	0.224377	0.0346925	0.0346925	1.99988	1	0.203433	0.406842	0.406842	KLF10_+_+
2867	KLF10_+_(2721r)	KLF10_+_(1170g)	KLF10	False	chr12:56081258-56081758	PA2G4	0.00804916	0.277105	0.00223046	0.00223046	1.23707	1	0.339687	0.420216	0.420216	KLF10_+_+
2868	KLF10_+_(2721r)	KLF10_+_(1170g)	KLF10	False	chr12:56079809-56080309	PA2G4	0.0320463	0.223224	0.00715352	0.00715352	1.23707	1	0.339687	0.420216	0.420216	KLF10_+_+
2869	KLF10_+_(2721r)	KLF10_+_(1170g)	KLF10	False	chr12:56079178-56079678	PA2G4	0.0113031	0.304847	0.00344571	0.00344571	1.23707	1	0.339687	0.420216	0.420216	KLF10_+_+
2870	KLF10_+_(2721r)	KLF10_+_(1170g)	KLF10	False	chr5:140966430-140966930	PCDHB2	0.3075	0.111509	0.0342889	0.0342889	1.657	1	0.17066	0.282783	0.282783	KLF10_+_+
2871	KLF10_+_(2721r)	KLF10_+_(1170g)	KLF10	False	chr11:35485636-35486136	FJX1	0.0774219	0.0560116	0.00433653	0.00433653	0.475927	1	0.147646	0.0702689	0.0702689	KLF10_+_+
2872	KLF10_+_(2721r)	KLF10_+_(1170g)	KLF10	False	chr11:45339966-45340466	PRDM11	0.0139958	0.055517	0.000777004	0.000777004	0.371911	1	0.238162	0.0885748	0.0885748	KLF10_+_+
2873	KLF10_+_(2721r)	KLF10_+_(1170g)	KLF10	False	chr11:45332334-45332834	PRDM11	0.0162151	0.0885641	0.00143608	0.00143608	0.371911	1	0.238162	0.0885748	0.0885748	KLF10_+_+
2874	KLF10_+_(2721r)	KLF10_+_(1170g)	KLF10	False	chr3:122957639-122958139	PDIA5	0.0390751	0.202438	0.00791028	0.00791028	1.93481	1	0.279993	0.541732	0.541732	KLF10_+_+
2875	KLF10_+_(2721r)	KLF10_+_(1170g)	KLF10	False	chr3:122978007-122978507	PDIA5	0.0719307	0.300722	0.0216312	0.0216312	1.93481	1	0.279993	0.541732	0.541732	KLF10_+_+
2876	KLF10_+_(2721r)	KLF10_+_(1170g)	KLF10	False	chr9:87701866-87702366	CTSL	0.113405	0.16235	0.0184113	0.0184113	0.356266	1	0.188647	0.0672085	0.0672085	KLF10_+_+
2877	KLF10_+_(2721r)	KLF10_+_(1170g)	KLF10	False	chr15:89999678-90000178	ARPIN	0.0368475	0.0644982	0.0023766	0.0023766	1.84499	1	0.258328	0.476611	0.476611	KLF10_+_+
2878	KLF10_+_(2721r)	KLF10_+_(1170g)	KLF10	False	chr15:89827968-89828468	ARPIN	0.0183061	0.0572303	0.00104766	0.00104766	1.84499	1	0.258328	0.476611	0.476611	KLF10_+_+
2879	KLF10_+_(2721r)	KLF10_+_(1170g)	KLF10	False	chr2:127860208-127860708	AMMECR1L	0.0600541	0.133862	0.00803894	0.00803894	1.01695	1	0.226616	0.230458	0.230458	KLF10_+_+
2880	KLF10_+_(2721r)	KLF10_+_(1170g)	KLF10	False	chr2:127859594-127860094	AMMECR1L	0.0526318	0.075381	0.00396744	0.00396744	1.01695	1	0.226616	0.230458	0.230458	KLF10_+_+
2881	KLF10_+_(2721r)	KLF10_+_(1170g)	KLF10	False	chr13:76991316-76991816	FBXL3	0.0907692	0.309672	0.0281087	0.0281087	0.441824	1	0.213668	0.0944035	0.0944035	KLF10_+_+
2882	KLF10_+_(2721r)	KLF10_+_(1170g)	KLF10	False	chr13:76887244-76887744	FBXL3	0.0707154	0.31122	0.022008	0.022008	0.441824	1	0.213668	0.0944035	0.0944035	KLF10_+_+
2883	KLF10_+_(2721r)	KLF10_+_(1170g)	KLF10	False	chr3:4584364-4584864	ITPR1	0.0337348	0.368126	0.0124187	0.0124187	0.568729	1	0.0675779	0.0384335	0.0384335	KLF10_+_+
2884	KLF10_+_(2721r)	KLF10_+_(1170g)	KLF10	False	chr3:4750343-4750843	ITPR1	0.0368424	0.40958	0.0150899	0.0150899	0.568729	1	0.0675779	0.0384335	0.0384335	KLF10_+_+
2885	KLF10_+_(2721r)	KLF10_+_(1170g)	KLF10	False	chr3:4977475-4977975	ITPR1	0.0598182	0.459405	0.0274807	0.0274807	0.568729	1	0.0675779	0.0384335	0.0384335	KLF10_+_+
2886	KLF10_+_(2721r)	KLF10_+_(1170g)	KLF10	False	chr14:20469112-20469612	PIP4P1	0.0495153	0.0627407	0.00310663	0.00310663	0.700597	1	0.182768	0.128047	0.128047	KLF10_+_+
2887	KLF10_+_(2721r)	KLF10_+_(1170g)	KLF10	False	chr19:57320810-57321310	ZNF264	0.0385531	0.128784	0.00496504	0.00496504	1.57654	1	0.251697	0.396812	0.396812	KLF10_+_+
2888	KLF10_+_(2721r)	KLF10_+_(1170g)	KLF10	False	chr6:37144295-37144795	PIM1	0.0126818	0.0932082	0.00118205	0.00118205	0.745424	1	0.155172	0.115669	0.115669	KLF10_+_+
2889	KLF10_+_(2721r)	KLF10_+_(1170g)	KLF10	False	chr6:37125512-37126012	PIM1	0.0190992	0.137306	0.00262243	0.00262243	0.745424	1	0.155172	0.115669	0.115669	KLF10_+_+
2890	KLF10_+_(2721r)	KLF10_+_(1170g)	KLF10	False	chr16:89619799-89620299	CDK10	0.0239345	0.113196	0.0027093	0.0027093	0.322129	1	0.170866	0.0550407	0.0550407	KLF10_+_+
2891	KLF10_+_(2721r)	KLF10_+_(1170g)	KLF10	False	chr16:89586851-89587351	CDK10	0.0262821	0.0900617	0.00236701	0.00236701	0.322129	1	0.170866	0.0550407	0.0550407	KLF10_+_+
2892	KLF10_+_(2721r)	KLF10_+_(1170g)	KLF10	False	chr16:89560886-89561386	CDK10	0.0232361	0.180763	0.00420023	0.00420023	0.322129	1	0.170866	0.0550407	0.0550407	KLF10_+_+
2893	KLF10_+_(2721r)	KLF10_+_(1170g)	KLF10	False	chr16:89575509-89576009	CDK10	0.0147773	0.0726924	0.0010742	0.0010742	0.322129	1	0.170866	0.0550407	0.0550407	KLF10_+_+
2894	KLF10_+_(2721r)	KLF10_+_(1170g)	KLF10	False	chr16:89602360-89602860	CDK10	0.0272787	0.151982	0.00414588	0.00414588	0.322129	1	0.170866	0.0550407	0.0550407	KLF10_+_+
2895	KLF10_+_(2721r)	KLF10_+_(1170g)	KLF10	False	chr1:9326548-9327048	H6PD	0.031048	0.33178	0.0103011	0.0103011	0.408827	1	0.302119	0.123514	0.123514	KLF10_+_+
2896	KLF10_+_(2721r)	KLF10_+_(1170g)	KLF10	False	chr1:9398064-9398564	H6PD	0.0238347	0.346408	0.00825652	0.00825652	0.408827	1	0.302119	0.123514	0.123514	KLF10_+_+
2897	KLF10_+_(2721r)	KLF10_+_(1170g)	KLF10	False	chr22:20568878-20569378	SCARF2	0.023129	0.133212	0.00308105	0.00308105	0.321055	1	0.217659	0.0698805	0.0698805	KLF10_+_+
2898	KLF10_+_(2721r)	KLF10_+_(1170g)	KLF10	False	chr15:75204693-75205193	C15orf39	0.0552994	0.0680818	0.00376489	0.00376489	3.81325	1	0.193214	0.736773	0.736773	KLF10_+_+
2899	KLF10_+_(2721r)	KLF10_+_(1170g)	KLF10	False	chr15:75203713-75204213	C15orf39	0.0703417	0.0766039	0.00538845	0.00538845	3.81325	1	0.193214	0.736773	0.736773	KLF10_+_+
2900	KLF10_+_(2721r)	KLF10_+_(1170g)	KLF10	False	chr15:75195876-75196376	C15orf39	0.0456291	0.0556011	0.00253703	0.00253703	3.81325	1	0.193214	0.736773	0.736773	KLF10_+_+
2901	KLF10_+_(2721r)	KLF10_+_(1170g)	KLF10	False	chr16:67014388-67014888	CIAO2B	0.0504531	0.0972173	0.00490491	0.00490491	0.412678	1	0.112675	0.0464984	0.0464984	KLF10_+_+
2902	KLF10_+_(2721r)	KLF10_+_(1170g)	KLF10	False	chr16:66844038-66844538	CIAO2B	0.0297556	0.0971437	0.00289057	0.00289057	0.412678	1	0.112675	0.0464984	0.0464984	KLF10_+_+
2903	KLF10_+_(2721r)	KLF10_+_(1170g)	KLF10	False	chr3:49022678-49023178	LAMB2	0.0176643	0.0606635	0.00107158	0.00107158	1.2849	1	0.284311	0.365312	0.365312	KLF10_+_+
2904	KLF10_+_(2721r)	KLF10_+_(1170g)	KLF10	False	chr3:49020753-49021253	LAMB2	0.015422	0.0750418	0.00115729	0.00115729	1.2849	1	0.284311	0.365312	0.365312	KLF10_+_+
2905	KLF10_+_(2721r)	KLF10_+_(1170g)	KLF10	False	chr3:48989049-48989549	LAMB2	0.0133097	0.160943	0.0021421	0.0021421	1.2849	1	0.284311	0.365312	0.365312	KLF10_+_+
2906	KLF10_+_(2721r)	KLF10_+_(1170g)	KLF10	False	chr1:35885959-35886459	CLSPN	0.0228723	0.0873146	0.00199708	0.00199708	0.547202	1	0.229994	0.125854	0.125854	KLF10_+_+
2907	KLF10_+_(2721r)	KLF10_+_(1170g)	KLF10	False	chr17:73291407-73291907	SDK2	0.0317181	0.2159	0.00684793	0.00684793	0.416514	1	0.195505	0.0814307	0.0814307	KLF10_+_+
2908	KLF10_+_(2721r)	KLF10_+_(1170g)	KLF10	False	chr17:73613491-73613991	SDK2	0.035117	0.317741	0.0111581	0.0111581	0.416514	1	0.195505	0.0814307	0.0814307	KLF10_+_+
2909	KLF10_+_(2721r)	KLF10_+_(1170g)	KLF10	False	chr17:73639300-73639800	SDK2	0.0181471	0.0889806	0.00161474	0.00161474	0.416514	1	0.195505	0.0814307	0.0814307	KLF10_+_+
2910	KLF10_+_(2721r)	KLF10_+_(1170g)	KLF10	False	chrX:47483500-47484000	TIMP1	0.0378417	0.0723179	0.00273663	0.00273663	0.609614	1	0.22307	0.135987	0.135987	KLF10_+_+
2911	KLF10_+_(2721r)	KLF10_+_(1170g)	KLF10	False	chr4:1029365-1029865	FGFRL1	0.0771491	0.364565	0.0281259	0.0281259	3.59478	1	0.213302	0.766773	0.766773	KLF10_+_+
2912	KLF10_+_(2721r)	KLF10_+_(1170g)	KLF10	False	chr21:46129385-46129885	COL6A2	0.0155113	0.413262	0.00641024	0.00641024	1.96783	1	0.408512	0.80388	0.80388	KLF10_+_+
2913	KLF10_+_(2721r)	KLF10_+_(1170g)	KLF10	False	chr21:46116750-46117250	COL6A2	0.0255956	0.241069	0.00617029	0.00617029	1.96783	1	0.408512	0.80388	0.80388	KLF10_+_+
2914	KLF10_+_(2721r)	KLF10_+_(1170g)	KLF10	False	chr21:45950668-45951168	COL6A2	0.0525968	0.512879	0.0269758	0.0269758	1.96783	1	0.408512	0.80388	0.80388	KLF10_+_+
2915	KLF10_+_(2721r)	KLF10_+_(1170g)	KLF10	False	chr21:46130958-46131458	COL6A2	0.0215497	0.502944	0.0108383	0.0108383	1.96783	1	0.408512	0.80388	0.80388	KLF10_+_+
2916	KLF10_+_(2721r)	KLF10_+_(1170g)	KLF10	False	chr10:99532607-99533107	GOT1	0.0593444	0.102154	0.00606225	0.00606225	0.633904	1	0.150804	0.095595	0.095595	KLF10_+_+
2917	KLF10_+_(2721r)	KLF10_+_(1170g)	KLF10	False	chr10:99535980-99536480	GOT1	0.0982055	0.151337	0.0148621	0.0148621	0.633904	1	0.150804	0.095595	0.095595	KLF10_+_+
2918	KLF10_+_(2721r)	KLF10_+_(1170g)	KLF10	False	chr1:234533769-234534269	TARBP1	0.0225276	0.0950803	0.00214193	0.00214193	0.625499	1	0.18607	0.116387	0.116387	KLF10_+_+
2919	KLF10_+_(2721r)	KLF10_+_(1170g)	KLF10	False	chr1:234582898-234583398	TARBP1	0.0456733	0.274164	0.012522	0.012522	0.625499	1	0.18607	0.116387	0.116387	KLF10_+_+
2920	KLF10_+_(2721r)	KLF10_+_(1170g)	KLF10	False	chr1:234600924-234601424	TARBP1	0.0430166	0.353111	0.0151896	0.0151896	0.625499	1	0.18607	0.116387	0.116387	KLF10_+_+
2921	KLF10_+_(2721r)	KLF10_+_(1170g)	KLF10	False	chr2:27706236-27706736	CCDC121	0.0608268	0.0816076	0.00496393	0.00496393	1.15907	1	0.181515	0.210388	0.210388	KLF10_+_+
2922	KLF10_+_(2721r)	KLF10_+_(1170g)	KLF10	False	chr2:207626307-207626807	CCNYL1	0.0665006	0.284036	0.0188886	0.0188886	0.833222	1	0.223154	0.185937	0.185937	KLF10_+_+
2923	KLF10_+_(2721r)	KLF10_+_(1170g)	KLF10	False	chr2:207769755-207770255	CCNYL1	0.0370935	0.150635	0.0055876	0.0055876	0.833222	1	0.223154	0.185937	0.185937	KLF10_+_+
2924	KLF10_+_(2721r)	KLF10_+_(1170g)	KLF10	False	chr2:207889302-207889802	CCNYL1	0.130543	0.224195	0.0292672	0.0292672	0.833222	1	0.223154	0.185937	0.185937	KLF10_+_+
2925	KLF10_+_(2721r)	KLF10_+_(1170g)	KLF10	False	chr19:46625201-46625701	SLC1A5	0.0151196	0.0815097	0.00123239	0.00123239	1.06258	1	0.140045	0.148809	0.148809	KLF10_+_+
2926	KLF10_+_(2721r)	KLF10_+_(1170g)	KLF10	False	chr19:46654531-46655031	SLC1A5	0.0373993	0.082093	0.00307022	0.00307022	1.06258	1	0.140045	0.148809	0.148809	KLF10_+_+
2927	KLF10_+_(2721r)	KLF10_+_(1170g)	KLF10	False	chr19:46796330-46796830	SLC1A5	0.0244862	0.102357	0.00250632	0.00250632	1.06258	1	0.140045	0.148809	0.148809	KLF10_+_+
2928	KLF10_+_(2721r)	KLF10_+_(1170g)	KLF10	False	chr19:46861294-46861794	SLC1A5	0.0165705	0.057541	0.000953481	0.000953481	1.06258	1	0.140045	0.148809	0.148809	KLF10_+_+
2929	KLF10_+_(2721r)	KLF10_+_(1170g)	KLF10	False	chr5:138469688-138470188	ETF1	0.0563975	0.176578	0.00995855	0.00995855	0.393618	1	0.202708	0.0797893	0.0797893	KLF10_+_+
2930	KLF10_+_(2721r)	KLF10_+_(1170g)	KLF10	False	chr5:138466216-138466716	ETF1	0.0159621	0.147058	0.00234735	0.00234735	0.393618	1	0.202708	0.0797893	0.0797893	KLF10_+_+
2931	KLF10_+_(2721r)	KLF10_+_(1170g)	KLF10	False	chr5:138463270-138463770	ETF1	0.0177291	0.094719	0.00167928	0.00167928	0.393618	1	0.202708	0.0797893	0.0797893	KLF10_+_+
2932	KLF10_+_(2721r)	KLF10_+_(1170g)	KLF10	False	chr5:138468426-138468926	ETF1	0.0354101	0.245914	0.00870784	0.00870784	0.393618	1	0.202708	0.0797893	0.0797893	KLF10_+_+
2933	KLF10_+_(2721r)	KLF10_+_(1170g)	KLF10	False	chr3:48989049-48989549	ARIH2OS	0.0300563	0.126794	0.00381096	0.00381096	0.859188	1	0.0794221	0.0682385	0.0682385	KLF10_+_+
2934	KLF10_+_(2721r)	KLF10_+_(1170g)	KLF10	False	chr3:48898660-48899160	ARIH2OS	0.0525137	0.11073	0.00581483	0.00581483	0.859188	1	0.0794221	0.0682385	0.0682385	KLF10_+_+
2935	KLF10_+_(2721r)	KLF10_+_(1170g)	KLF10	False	chr3:48918039-48918539	ARIH2OS	0.0390192	0.0905181	0.00353194	0.00353194	0.859188	1	0.0794221	0.0682385	0.0682385	KLF10_+_+
2936	KLF10_+_(2721r)	KLF10_+_(1170g)	KLF10	False	chr19:35143372-35143872	FXYD5	0.0932527	0.314919	0.029367	0.029367	0.64338	1	0.16148	0.103893	0.103893	KLF10_+_+
2937	KLF10_+_(2721r)	KLF10_+_(1170g)	KLF10	False	chr19:35153665-35154165	FXYD5	0.0553074	0.192391	0.0106406	0.0106406	0.64338	1	0.16148	0.103893	0.103893	KLF10_+_+
2938	KLF10_+_(2721r)	KLF10_+_(1170g)	KLF10	False	chr19:491946-492446	MIER2	0.0252852	0.134618	0.00340385	0.00340385	0.394585	1	0.135978	0.0536548	0.0536548	KLF10_+_+
2939	KLF10_+_(2721r)	KLF10_+_(1170g)	KLF10	False	chr19:401933-402433	MIER2	0.0124138	0.06907	0.000857423	0.000857423	0.394585	1	0.135978	0.0536548	0.0536548	KLF10_+_+
2940	KLF10_+_(2721r)	KLF10_+_(1170g)	KLF10	False	chr12:56079809-56080309	ESYT1	0.0200636	0.108853	0.00218398	0.00218398	1.71627	1	0.207694	0.356459	0.356459	KLF10_+_+
2941	KLF10_+_(2721r)	KLF10_+_(1170g)	KLF10	False	chr12:56160397-56160897	ESYT1	0.0102468	0.0626669	0.000642133	0.000642133	1.71627	1	0.207694	0.356459	0.356459	KLF10_+_+
2942	KLF10_+_(2721r)	KLF10_+_(1170g)	KLF10	False	chr12:56079178-56079678	ESYT1	0.0228402	0.224148	0.00511958	0.00511958	1.71627	1	0.207694	0.356459	0.356459	KLF10_+_+
2943	KLF10_+_(2721r)	KLF10_+_(1170g)	KLF10	False	chr16:4528912-4529412	MGRN1	0.0203479	0.093131	0.00189502	0.00189502	0.572879	1	0.231719	0.132747	0.132747	KLF10_+_+
2944	KLF10_+_(2721r)	KLF10_+_(1170g)	KLF10	False	chr1:54239523-54240023	TCEANC2	0.0322079	0.252884	0.00814486	0.00814486	1.9731	1	0.177473	0.350174	0.350174	KLF10_+_+
2945	KLF10_+_(2721r)	KLF10_+_(1170g)	KLF10	False	chr1:53947602-53948102	TCEANC2	0.0463155	0.19524	0.00904265	0.00904265	1.9731	1	0.177473	0.350174	0.350174	KLF10_+_+
2946	KLF10_+_(2721r)	KLF10_+_(1170g)	KLF10	False	chr1:228445673-228446173	RNF187	0.147053	0.221936	0.0326364	0.0326364	0.472809	1	0.154612	0.0731022	0.0731022	KLF10_+_+
2947	KLF10_+_(2721r)	KLF10_+_(1170g)	KLF10	False	chr1:228459122-228459622	RNF187	0.0635141	0.244779	0.0155469	0.0155469	0.472809	1	0.154612	0.0731022	0.0731022	KLF10_+_+
2948	KLF10_+_(2721r)	KLF10_+_(1170g)	KLF10	False	chr2:113324707-113325207	PAX8	0.0565765	0.0791385	0.00447737	0.00447737	4.60107	1	0.239239	1.10076	1.10076	KLF10_+_+
2949	KLF10_+_(2721r)	KLF10_+_(1170g)	KLF10	False	chr2:113239991-113240491	PAX8	0.0612334	0.115556	0.00707588	0.00707588	4.60107	1	0.239239	1.10076	1.10076	KLF10_+_+
2950	KLF10_+_(2721r)	KLF10_+_(1170g)	KLF10	False	chrX:101418021-101418521	ARMCX1	0.0472874	0.128081	0.00605661	0.00605661	0.45829	1	0.185604	0.0850605	0.0850605	KLF10_+_+
2951	KLF10_+_(2721r)	KLF10_+_(1170g)	KLF10	False	chr10:33129171-33129671	ITGB1	0.0689513	0.272077	0.0187601	0.0187601	0.830773	1	0.431447	0.358434	0.358434	KLF10_+_+
2952	KLF10_+_(2721r)	KLF10_+_(1170g)	KLF10	False	chr10:33129697-33130197	ITGB1	0.0339078	0.191427	0.00649088	0.00649088	0.830773	1	0.431447	0.358434	0.358434	KLF10_+_+
2953	KLF10_+_(2721r)	KLF10_+_(1170g)	KLF10	False	chrX:119234960-119235460	PGRMC1	0.0737724	0.0509936	0.00376192	0.00376192	0.341367	1	0.266487	0.0909697	0.0909697	KLF10_+_+
2954	KLF10_+_(2721r)	KLF10_+_(1170g)	KLF10	False	chrX:49166222-49166722	PLP2	0.0980515	0.210805	0.0206698	0.0206698	0.703949	1	0.207792	0.146275	0.146275	KLF10_+_+
2955	KLF10_+_(2721r)	KLF10_+_(1170g)	KLF10	False	chrX:49172241-49172741	PLP2	0.125461	0.340554	0.0427262	0.0427262	0.703949	1	0.207792	0.146275	0.146275	KLF10_+_+
2956	KLF10_+_(2721r)	KLF10_+_(1170g)	KLF10	False	chrX:49155171-49155671	PLP2	0.0214937	0.0977652	0.00210133	0.00210133	0.703949	1	0.207792	0.146275	0.146275	KLF10_+_+
2957	KLF10_+_(2721r)	KLF10_+_(1170g)	KLF10	False	chr4:41882720-41883220	TMEM33	0.0604547	0.0660765	0.00399464	0.00399464	1.28684	1	0.270926	0.348639	0.348639	KLF10_+_+
2958	KLF10_+_(2721r)	KLF10_+_(1170g)	KLF10	False	chr15:82952460-82952960	BTBD1	0.0226678	0.0633276	0.0014355	0.0014355	2.64447	1	0.266169	0.703875	0.703875	KLF10_+_+
2959	KLF10_+_(2721r)	KLF10_+_(1170g)	KLF10	False	chr17:19727937-19728437	SLC47A2	0.0683293	0.063881	0.00436495	0.00436495	0.393755	1	0.106565	0.0419604	0.0419604	KLF10_+_+
2960	KLF10_+_(2721r)	KLF10_+_(1170g)	KLF10	False	chr3:156605620-156606120	TIPARP	0.0852831	0.178963	0.0152625	0.0152625	0.425974	1	0.102825	0.0438007	0.0438007	KLF10_+_+
2961	KLF10_+_(2721r)	KLF10_+_(1170g)	KLF10	False	chr2:171433210-171433710	DCAF17	0.0942732	0.127311	0.012002	0.012002	0.425391	1	0.159134	0.0676942	0.0676942	KLF10_+_+
2962	KLF10_+_(2721r)	KLF10_+_(1170g)	KLF10	False	chr8:97643370-97643870	MTDH	0.0346444	0.369618	0.0128052	0.0128052	0.331725	1	0.320876	0.106443	0.106443	KLF10_+_+
2963	KLF10_+_(2721r)	KLF10_+_(1170g)	KLF10	False	chr16:21525461-21525961	METTL9	0.0556022	0.143682	0.00798902	0.00798902	0.592959	1	0.203993	0.120959	0.120959	KLF10_+_+
2964	KLF10_+_(2721r)	KLF10_+_(1170g)	KLF10	False	chr16:21521649-21522149	METTL9	0.0372201	0.121652	0.0045279	0.0045279	0.592959	1	0.203993	0.120959	0.120959	KLF10_+_+
2965	KLF10_+_(2721r)	KLF10_+_(1170g)	KLF10	False	chr8:97929058-97929558	MATN2	0.0273598	0.468463	0.0128171	0.0128171	2.78461	1	0.24856	0.692145	0.692145	KLF10_+_+
2966	KLF10_+_(2721r)	KLF10_+_(1170g)	KLF10	False	chr8:98179363-98179863	MATN2	0.0323534	0.0930717	0.00301118	0.00301118	2.78461	1	0.24856	0.692145	0.692145	KLF10_+_+
2967	KLF10_+_(2721r)	KLF10_+_(1170g)	KLF10	False	chr16:88922413-88922913	PIEZO1	0.0432509	0.313199	0.0135462	0.0135462	0.838803	1	0.247486	0.207592	0.207592	KLF10_+_+
2968	KLF10_+_(2721r)	KLF10_+_(1170g)	KLF10	False	chr16:88773905-88774405	PIEZO1	0.0664607	0.348641	0.0231709	0.0231709	0.838803	1	0.247486	0.207592	0.207592	KLF10_+_+
2969	KLF10_+_(2721r)	KLF10_+_(1170g)	KLF10	False	chr16:88746334-88746834	PIEZO1	0.0622539	0.360284	0.0224291	0.0224291	0.838803	1	0.247486	0.207592	0.207592	KLF10_+_+
2970	KLF10_+_(2721r)	KLF10_+_(1170g)	KLF10	False	chr1:39692019-39692519	HPCAL4	0.0337775	0.0915175	0.00309123	0.00309123	1.11244	1	0.157126	0.174793	0.174793	KLF10_+_+
2971	KLF10_+_(2721r)	KLF10_+_(1170g)	KLF10	False	chr1:39639485-39639985	HPCAL4	0.0174268	0.0675877	0.00117784	0.00117784	1.11244	1	0.157126	0.174793	0.174793	KLF10_+_+
2972	KLF10_+_(2721r)	KLF10_+_(1170g)	KLF10	False	chr16:4370729-4371229	SRL	0.0499478	0.14558	0.00727137	0.00727137	0.365104	1	0.130035	0.0474762	0.0474762	KLF10_+_+
2973	KLF10_+_(2721r)	KLF10_+_(1170g)	KLF10	False	chr16:4317404-4317904	SRL	0.023247	0.238965	0.00555522	0.00555522	0.365104	1	0.130035	0.0474762	0.0474762	KLF10_+_+
2974	KLF10_+_(2721r)	KLF10_+_(1170g)	KLF10	False	chr16:4319908-4320408	SRL	0.0244753	0.0791326	0.0019368	0.0019368	0.365104	1	0.130035	0.0474762	0.0474762	KLF10_+_+
2975	KLF10_+_(2721r)	KLF10_+_(1170g)	KLF10	False	chr3:48428812-48429312	NME6	0.138498	0.196598	0.0272285	0.0272285	0.513495	1	0.126666	0.0650422	0.0650422	KLF10_+_+
2976	KLF10_+_(2721r)	KLF10_+_(1170g)	KLF10	False	chr3:48428148-48428648	NME6	0.0452602	0.154614	0.00699788	0.00699788	0.513495	1	0.126666	0.0650422	0.0650422	KLF10_+_+
2977	KLF10_+_(2721r)	KLF10_+_(1170g)	KLF10	False	chr1:23167621-23168121	LUZP1	0.0178836	0.0683528	0.00122239	0.00122239	2.69103	1	0.308476	0.830119	0.830119	KLF10_+_+
2978	KLF10_+_(2721r)	KLF10_+_(1170g)	KLF10	False	chr1:23184582-23185082	LUZP1	0.0285725	0.144777	0.00413665	0.00413665	2.69103	1	0.308476	0.830119	0.830119	KLF10_+_+
2979	KLF10_+_(2721r)	KLF10_+_(1170g)	KLF10	False	chr6:27810704-27811204	HIST1H1B	0.0266702	0.215418	0.00574525	0.00574525	0.857637	1	0.24519	0.210284	0.210284	KLF10_+_+
2980	KLF10_+_(2721r)	KLF10_+_(1170g)	KLF10	False	chr12:102480905-102481405	IGF1	0.072947	0.387987	0.0283025	0.0283025	0.755259	1	0.235909	0.178173	0.178173	KLF10_+_+
2981	KLF10_+_(2721r)	KLF10_+_(1170g)	KLF10	False	chrX:48676763-48677263	WDR13	0.046973	0.158335	0.00743748	0.00743748	0.637899	1	0.182024	0.116113	0.116113	KLF10_+_+
2982	KLF10_+_(2721r)	KLF10_+_(1170g)	KLF10	False	chr12:6915430-6915930	PTMS	0.0112019	0.240918	0.00269874	0.00269874	0.371528	1	0.319869	0.11884	0.11884	KLF10_+_+
2983	KLF10_+_(2721r)	KLF10_+_(1170g)	KLF10	False	chr12:6768452-6768952	PTMS	0.031259	0.225412	0.00704617	0.00704617	0.371528	1	0.319869	0.11884	0.11884	KLF10_+_+
2984	KLF10_+_(2721r)	KLF10_+_(1170g)	KLF10	False	chr1:228646548-228647048	RHOU	0.0674392	0.0654615	0.00441467	0.00441467	2.75947	1	0.245907	0.678574	0.678574	KLF10_+_+
2985	KLF10_+_(2721r)	KLF10_+_(1170g)	KLF10	False	chr1:228864604-228865104	RHOU	0.0903786	0.154978	0.0140067	0.0140067	2.75947	1	0.245907	0.678574	0.678574	KLF10_+_+
2986	KLF10_+_(2721r)	KLF10_+_(1170g)	KLF10	False	chr11:9574582-9575082	IPO7	0.0199715	0.167532	0.00334587	0.00334587	0.345764	1	0.334221	0.115561	0.115561	KLF10_+_+
2987	KLF10_+_(2721r)	KLF10_+_(1170g)	KLF10	False	chr11:9572642-9573142	IPO7	0.0152805	0.128054	0.00195674	0.00195674	0.345764	1	0.334221	0.115561	0.115561	KLF10_+_+
2988	KLF10_+_(2721r)	KLF10_+_(1170g)	KLF10	False	chr11:9363759-9364259	IPO7	0.0130114	0.0670076	0.000871866	0.000871866	0.345764	1	0.334221	0.115561	0.115561	KLF10_+_+
2989	KLF10_+_(2721r)	KLF10_+_(1170g)	KLF10	False	chr8:42805169-42805669	THAP1	0.228077	0.115206	0.0262759	0.0262759	0.595201	1	0.147061	0.087531	0.087531	KLF10_+_+
2990	KLF10_+_(2721r)	KLF10_+_(1170g)	KLF10	False	chr10:16436641-16437141	PTER	0.539616	0.26917	0.145249	0.145249	0.60431	1	0.161809	0.0977831	0.0977831	KLF10_+_+
2991	KLF10_+_(2721r)	KLF10_+_(1170g)	KLF10	False	chr16:2148329-2148829	ECI1	0.0268577	0.057104	0.00153368	0.00153368	5.27443	1	0.111985	0.590655	0.590655	KLF10_+_+
2992	KLF10_+_(2721r)	KLF10_+_(1170g)	KLF10	False	chr16:2152847-2153347	ECI1	0.0214326	0.0619524	0.0013278	0.0013278	5.27443	1	0.111985	0.590655	0.590655	KLF10_+_+
2993	KLF10_+_(2721r)	KLF10_+_(1170g)	KLF10	False	chr6:89985241-89985741	CASP8AP2	0.0511906	0.156797	0.00802652	0.00802652	0.50887	1	0.264808	0.134753	0.134753	KLF10_+_+
2994	KLF10_+_(2721r)	KLF10_+_(1170g)	KLF10	False	chr1:230978160-230978660	ARV1	0.0230629	0.0513819	0.00118501	0.00118501	0.498599	1	0.0844587	0.0421111	0.0421111	KLF10_+_+
2995	KLF10_+_(2721r)	KLF10_+_(1170g)	KLF10	False	chr10:92590635-92591135	KIF11	0.0410234	0.111852	0.00458856	0.00458856	0.362151	1	0.0899331	0.0325694	0.0325694	KLF10_+_+
2996	KLF10_+_(2721r)	KLF10_+_(1170g)	KLF10	False	chr3:183162582-183163082	B3GNT5	0.0394834	0.182586	0.00720911	0.00720911	0.322067	1	0.219409	0.0706644	0.0706644	KLF10_+_+
2997	KLF10_+_(2721r)	KLF10_+_(1170g)	KLF10	False	chr3:183252917-183253417	B3GNT5	0.0679235	0.166842	0.0113325	0.0113325	0.322067	1	0.219409	0.0706644	0.0706644	KLF10_+_+
2998	KLF10_+_(2721r)	KLF10_+_(1170g)	KLF10	False	chr3:183179196-183179696	B3GNT5	0.0693842	0.235614	0.0163479	0.0163479	0.322067	1	0.219409	0.0706644	0.0706644	KLF10_+_+
2999	KLF10_+_(2721r)	KLF10_+_(1170g)	KLF10	False	chr5:140646862-140647362	SLC35A4	0.0268153	0.0881065	0.0023626	0.0023626	2.96863	1	0.18866	0.560062	0.560062	KLF10_+_+
3000	KLF10_+_(2721r)	KLF10_+_(1170g)	KLF10	False	chr17:42864483-42864983	VAT1	0.0880085	0.0795432	0.00700047	0.00700047	0.390445	1	0.178626	0.0697438	0.0697438	KLF10_+_+
3001	KLF10_+_(2721r)	KLF10_+_(1170g)	KLF10	False	chr4:128286415-128286915	PGRMC2	0.0466263	0.158704	0.00739976	0.00739976	0.383268	1	0.274258	0.105114	0.105114	KLF10_+_+
3002	KLF10_+_(2721r)	KLF10_+_(1170g)	KLF10	False	chr6:26155371-26155871	HIST1H2AD	0.0119408	0.148991	0.00177906	0.00177906	2.82861	1	0.177897	0.5032	0.5032	KLF10_+_+
3003	KLF10_+_(2721r)	KLF10_+_(1170g)	KLF10	False	chr6:26241171-26241671	HIST1H2AD	0.00815438	0.141777	0.00115611	0.00115611	2.82861	1	0.177897	0.5032	0.5032	KLF10_+_+
3004	KLF10_+_(2721r)	KLF10_+_(1170g)	KLF10	False	chr7:140597550-140598050	ADCK2	0.052851	0.0852004	0.00450293	0.00450293	6.24736	1	0.208589	1.30313	1.30313	KLF10_+_+
3005	KLF10_+_(2721r)	KLF10_+_(1170g)	KLF10	False	chr4:145179480-145179980	ABCE1	0.096071	0.244362	0.0234761	0.0234761	0.870556	1	0.254911	0.221914	0.221914	KLF10_+_+
3006	KLF10_+_(2721r)	KLF10_+_(1170g)	KLF10	False	chr6:26232797-26233297	HIST1H2BD	0.00717518	0.113494	0.000814341	0.000814341	0.325023	1	0.211272	0.0686684	0.0686684	KLF10_+_+
3007	KLF10_+_(2721r)	KLF10_+_(1170g)	KLF10	False	chr6:26031279-26031779	HIST1H2BD	0.0101188	0.295222	0.00298729	0.00298729	0.325023	1	0.211272	0.0686684	0.0686684	KLF10_+_+
3008	KLF10_+_(2721r)	KLF10_+_(1170g)	KLF10	False	chr16:90019844-90020344	TUBB3	0.0429326	0.0764918	0.00328399	0.00328399	0.354884	1	0.131497	0.0466661	0.0466661	KLF10_+_+
3009	KLF10_+_(2721r)	KLF10_+_(1170g)	KLF10	False	chr16:89872674-89873174	TUBB3	0.0207453	0.0663774	0.00137702	0.00137702	0.354884	1	0.131497	0.0466661	0.0466661	KLF10_+_+
3010	KLF10_+_(2721r)	KLF10_+_(1170g)	KLF10	False	chr16:90077216-90077716	TUBB3	0.0318213	0.0897293	0.0028553	0.0028553	0.354884	1	0.131497	0.0466661	0.0466661	KLF10_+_+
3011	KLF10_+_(2721r)	KLF10_+_(1170g)	KLF10	False	chr16:89923797-89924297	TUBB3	0.0199079	0.129756	0.00258318	0.00258318	0.354884	1	0.131497	0.0466661	0.0466661	KLF10_+_+
3012	KLF10_+_(2721r)	KLF10_+_(1170g)	KLF10	False	chr16:90047385-90047885	TUBB3	0.0231232	0.104876	0.00242506	0.00242506	0.354884	1	0.131497	0.0466661	0.0466661	KLF10_+_+
3013	KLF10_+_(2721r)	KLF10_+_(1170g)	KLF10	False	chr5:157858338-157858838	LSM11	0.0449498	0.120269	0.00540609	0.00540609	0.594084	1	0.2021	0.120064	0.120064	KLF10_+_+
3014	KLF10_+_(2721r)	KLF10_+_(1170g)	KLF10	False	chr8:97643370-97643870	LAPTM4B	0.0342636	0.234851	0.00804684	0.00804684	1.64984	1	0.239497	0.395131	0.395131	KLF10_+_+
3015	KLF10_+_(2721r)	KLF10_+_(1170g)	KLF10	False	chr1:19646006-19646506	MICOS10	0.0470969	0.147748	0.00695846	0.00695846	0.508605	1	0.155797	0.0792393	0.0792393	KLF10_+_+
3016	KLF10_+_(2721r)	KLF10_+_(1170g)	KLF10	False	chr1:19715514-19716014	MICOS10	0.0250595	0.100384	0.00251557	0.00251557	0.508605	1	0.155797	0.0792393	0.0792393	KLF10_+_+
3017	KLF10_+_(2721r)	KLF10_+_(1170g)	KLF10	False	chr1:19563729-19564229	MICOS10	0.0159115	0.0724256	0.0011524	0.0011524	0.508605	1	0.155797	0.0792393	0.0792393	KLF10_+_+
3018	KLF10_+_(2721r)	KLF10_+_(1170g)	KLF10	False	chr10:101012763-101013263	TWNK	0.0109116	0.0981532	0.00107101	0.00107101	0.907288	1	0.101616	0.092195	0.092195	KLF10_+_+
3019	KLF10_+_(2721r)	KLF10_+_(1170g)	KLF10	False	chr10:100970009-100970509	TWNK	0.0291809	0.103929	0.00303273	0.00303273	0.907288	1	0.101616	0.092195	0.092195	KLF10_+_+
3020	KLF10_+_(2721r)	KLF10_+_(1170g)	KLF10	False	chr10:101000632-101001132	TWNK	0.0244939	0.082287	0.00201553	0.00201553	0.907288	1	0.101616	0.092195	0.092195	KLF10_+_+
3021	KLF10_+_(2721r)	KLF10_+_(1170g)	KLF10	False	chr10:100986593-100987093	TWNK	0.0142476	0.0829021	0.00118116	0.00118116	0.907288	1	0.101616	0.092195	0.092195	KLF10_+_+
3022	KLF10_+_(2721r)	KLF10_+_(1170g)	KLF10	False	chr10:101041120-101041620	TWNK	0.0145812	0.0982182	0.00143214	0.00143214	0.907288	1	0.101616	0.092195	0.092195	KLF10_+_+
3023	KLF10_+_(2721r)	KLF10_+_(1170g)	KLF10	False	chr10:102674040-102674540	TRIM8	0.0159928	0.0710839	0.00113683	0.00113683	0.3872	1	0.194427	0.0752822	0.0752822	KLF10_+_+
3024	KLF10_+_(2721r)	KLF10_+_(1170g)	KLF10	False	chr10:70232279-70232779	AIFM2	0.0533632	0.180557	0.00963508	0.00963508	2.33117	1	0.144583	0.337049	0.337049	KLF10_+_+
3025	KLF10_+_(2721r)	KLF10_+_(1170g)	KLF10	False	chr6:43054127-43054627	CNPY3	0.0316821	0.181436	0.00574825	0.00574825	0.700531	1	0.174052	0.121929	0.121929	KLF10_+_+
3026	KLF10_+_(2721r)	KLF10_+_(1170g)	KLF10	False	chr6:43076953-43077453	CNPY3	0.0353804	0.203689	0.00720659	0.00720659	0.700531	1	0.174052	0.121929	0.121929	KLF10_+_+
3027	KLF10_+_(2721r)	KLF10_+_(1170g)	KLF10	False	chr6:42911651-42912151	CNPY3	0.0338781	0.165259	0.00559866	0.00559866	0.700531	1	0.174052	0.121929	0.121929	KLF10_+_+
3028	KLF10_+_(2721r)	KLF10_+_(1170g)	KLF10	False	chr6:43075123-43075623	CNPY3	0.0170533	0.0980649	0.00167233	0.00167233	0.700531	1	0.174052	0.121929	0.121929	KLF10_+_+
3029	KLF10_+_(2721r)	KLF10_+_(1170g)	KLF10	False	chr6:43013111-43013611	CNPY3	0.0386334	0.191616	0.00740279	0.00740279	0.700531	1	0.174052	0.121929	0.121929	KLF10_+_+
3030	KLF10_+_(2721r)	KLF10_+_(1170g)	KLF10	False	chr14:64971508-64972008	CHURC1	0.050066	0.0843784	0.00422449	0.00422449	0.825767	1	0.173977	0.143665	0.143665	KLF10_+_+
3031	KLF10_+_(2721r)	KLF10_+_(1170g)	KLF10	False	chr14:65019889-65020389	CHURC1	0.082524	0.162752	0.0134309	0.0134309	0.825767	1	0.173977	0.143665	0.143665	KLF10_+_+
3032	KLF10_+_(2721r)	KLF10_+_(1170g)	KLF10	False	chr14:64879775-64880275	CHURC1	0.0300144	0.0685125	0.00205636	0.00205636	0.825767	1	0.173977	0.143665	0.143665	KLF10_+_+
3033	KLF10_+_(2721r)	KLF10_+_(1170g)	KLF10	False	chr1:65278661-65279161	LEPROT	0.0328411	0.0595974	0.00195724	0.00195724	1.43794	1	0.334037	0.480325	0.480325	KLF10_+_+
3034	KLF10_+_(2721r)	KLF10_+_(1170g)	KLF10	False	chr6:32151723-32152223	TSBP1	0.0116483	0.218286	0.00254267	0.00254267	0.515727	1	0.179854	0.0927554	0.0927554	KLF10_+_+
3035	KLF10_+_(2721r)	KLF10_+_(1170g)	KLF10	False	chr6:32188244-32188744	TSBP1	0.0203081	0.0513305	0.00104243	0.00104243	0.515727	1	0.179854	0.0927554	0.0927554	KLF10_+_+
3036	KLF10_+_(2721r)	KLF10_+_(1170g)	KLF10	False	chr6:32185595-32186095	TSBP1	0.0224704	0.280227	0.00629681	0.00629681	0.515727	1	0.179854	0.0927554	0.0927554	KLF10_+_+
3037	KLF10_+_(2721r)	KLF10_+_(1170g)	KLF10	False	chr6:32192437-32192937	TSBP1	0.0441	0.251649	0.0110977	0.0110977	0.515727	1	0.179854	0.0927554	0.0927554	KLF10_+_+
3038	KLF10_+_(2721r)	KLF10_+_(1170g)	KLF10	False	chr6:32190502-32191002	TSBP1	0.0141504	0.169189	0.0023941	0.0023941	0.515727	1	0.179854	0.0927554	0.0927554	KLF10_+_+
3039	KLF10_+_(2721r)	KLF10_+_(1170g)	KLF10	False	chr11:62688011-62688511	NXF1	0.0216444	0.220263	0.00476747	0.00476747	0.476364	1	0.152575	0.0726814	0.0726814	KLF10_+_+
3040	KLF10_+_(2721r)	KLF10_+_(1170g)	KLF10	False	chr2:47335005-47335505	MSH2	0.0531093	0.247606	0.0131502	0.0131502	0.372055	1	0.251878	0.0937125	0.0937125	KLF10_+_+
3041	KLF10_+_(2721r)	KLF10_+_(1170g)	KLF10	False	chrX:53441548-53442048	SMC1A	0.0308851	0.146733	0.00453188	0.00453188	0.381589	1	0.238988	0.0911953	0.0911953	KLF10_+_+
3042	KLF10_+_(2721r)	KLF10_+_(1170g)	KLF10	False	chrX:53224220-53224720	SMC1A	0.0721146	0.137684	0.00992902	0.00992902	0.381589	1	0.238988	0.0911953	0.0911953	KLF10_+_+
3043	KLF10_+_(2721r)	KLF10_+_(1170g)	KLF10	False	chrX:53280696-53281196	SMC1A	0.0679966	0.169143	0.0115012	0.0115012	0.381589	1	0.238988	0.0911953	0.0911953	KLF10_+_+
3044	KLF10_+_(2721r)	KLF10_+_(1170g)	KLF10	False	chr2:128301361-128301861	UGGT1	0.0393008	0.198479	0.00780039	0.00780039	0.604457	1	0.31071	0.187811	0.187811	KLF10_+_+
3045	KLF10_+_(2721r)	KLF10_+_(1170g)	KLF10	False	chr2:128319620-128320120	UGGT1	0.0174819	0.120798	0.00211178	0.00211178	0.604457	1	0.31071	0.187811	0.187811	KLF10_+_+
3046	KLF10_+_(2721r)	KLF10_+_(1170g)	KLF10	False	chr9:132182412-132182912	SETX	0.0322351	0.275816	0.00889098	0.00889098	0.601188	1	0.326628	0.196365	0.196365	KLF10_+_+
3047	KLF10_+_(2721r)	KLF10_+_(1170g)	KLF10	False	chr9:132259117-132259617	SETX	0.0369191	0.285779	0.0105507	0.0105507	0.601188	1	0.326628	0.196365	0.196365	KLF10_+_+
3048	KLF10_+_(2721r)	KLF10_+_(1170g)	KLF10	False	chr9:132161343-132161843	SETX	0.0257249	0.150678	0.00387618	0.00387618	0.601188	1	0.326628	0.196365	0.196365	KLF10_+_+
3049	KLF10_+_(2721r)	KLF10_+_(1170g)	KLF10	False	chr16:27314286-27314786	KDM8	0.0677208	0.10526	0.00712826	0.00712826	3.76927	1	0.156852	0.591219	0.591219	KLF10_+_+
3050	KLF10_+_(2721r)	KLF10_+_(1170g)	KLF10	False	chr7:23298306-23298806	GPNMB	0.0721969	0.400589	0.0289213	0.0289213	0.438472	1	0.0607152	0.0266219	0.0266219	KLF10_+_+
3051	KLF10_+_(2721r)	KLF10_+_(1170g)	KLF10	False	chr1:234533769-234534269	IRF2BP2	0.0161211	0.0560944	0.000904302	0.000904302	2.86564	1	0.333137	0.954651	0.954651	KLF10_+_+
3052	KLF10_+_(2721r)	KLF10_+_(1170g)	KLF10	False	chr17:2084379-2084879	HIC1	0.0192169	0.107454	0.00206493	0.00206493	3.48821	1	0.198364	0.691935	0.691935	KLF10_+_+
3053	KLF10_+_(2721r)	KLF10_+_(1170g)	KLF10	False	chr17:2061060-2061560	HIC1	0.032351	0.371734	0.0120259	0.0120259	3.48821	1	0.198364	0.691935	0.691935	KLF10_+_+
3054	KLF10_+_(2721r)	KLF10_+_(1170g)	KLF10	False	chr15:34038929-34039429	AVEN	0.106566	0.228117	0.0243096	0.0243096	0.803041	1	0.240468	0.193106	0.193106	KLF10_+_+
3055	KLF10_+_(2721r)	KLF10_+_(1170g)	KLF10	False	chr20:23049533-23050033	THBD	0.152707	0.252913	0.0386216	0.0386216	0.510233	1	0.191277	0.0975956	0.0975956	KLF10_+_+
3056	KLF10_+_(2721r)	KLF10_+_(1170g)	KLF10	False	chr6:30880712-30881212	IER3	0.0341021	0.21617	0.00737186	0.00737186	0.478847	1	0.0959546	0.0459476	0.0459476	KLF10_+_+
3057	KLF10_+_(2721r)	KLF10_+_(1170g)	KLF10	False	chr6:30615951-30616451	IER3	0.0119372	0.159145	0.00189975	0.00189975	0.478847	1	0.0959546	0.0459476	0.0459476	KLF10_+_+
3058	KLF10_+_(2721r)	KLF10_+_(1170g)	KLF10	False	chr6:30884983-30885483	IER3	0.0115487	0.0647293	0.000747541	0.000747541	0.478847	1	0.0959546	0.0459476	0.0459476	KLF10_+_+
3059	KLF10_+_(2721r)	KLF10_+_(1170g)	KLF10	False	chr6:30886309-30886809	IER3	0.0370283	0.12088	0.00447598	0.00447598	0.478847	1	0.0959546	0.0459476	0.0459476	KLF10_+_+
3060	KLF10_+_(2721r)	KLF10_+_(1170g)	KLF10	False	chr6:30752212-30752712	IER3	0.0158387	0.0880489	0.00139458	0.00139458	0.478847	1	0.0959546	0.0459476	0.0459476	KLF10_+_+
3061	KLF10_+_(2721r)	KLF10_+_(1170g)	KLF10	False	chr3:195001926-195002426	XXYLT1	0.0223836	0.167262	0.00374393	0.00374393	0.364492	1	0.285415	0.104031	0.104031	KLF10_+_+
3062	KLF10_+_(2721r)	KLF10_+_(1170g)	KLF10	False	chr3:195209804-195210304	XXYLT1	0.0137299	0.0859273	0.00117977	0.00117977	0.364492	1	0.285415	0.104031	0.104031	KLF10_+_+
3063	KLF10_+_(2721r)	KLF10_+_(1170g)	KLF10	False	chr3:195075937-195076437	XXYLT1	0.0129187	0.118881	0.00153579	0.00153579	0.364492	1	0.285415	0.104031	0.104031	KLF10_+_+
3064	KLF10_+_(2721r)	KLF10_+_(1170g)	KLF10	False	chr1:241357092-241357592	FH	0.0682099	0.0950792	0.00648535	0.00648535	4.69068	1	0.190319	0.892725	0.892725	KLF10_+_+
3065	KLF10_+_(2721r)	KLF10_+_(1170g)	KLF10	False	chr6:85483004-85483504	SYNCRIP	0.0250983	0.168501	0.00422908	0.00422908	4.82344	1	0.392293	1.8922	1.8922	KLF10_+_+
3066	KLF10_+_(2721r)	KLF10_+_(1170g)	KLF10	False	chr17:82647704-82648204	WDR45B	0.0208815	0.19621	0.00409716	0.00409716	0.588513	1	0.329813	0.194099	0.194099	KLF10_+_+
3067	KLF10_+_(2721r)	KLF10_+_(1170g)	KLF10	False	chr10:27100764-27101264	MASTL	0.0472944	0.194345	0.00919144	0.00919144	1.72917	1	0.109999	0.190207	0.190207	KLF10_+_+
3068	KLF10_+_(2721r)	KLF10_+_(1170g)	KLF10	False	chr17:28661440-28661940	TRAF4	0.0254358	0.124227	0.00315981	0.00315981	0.542888	1	0.140536	0.0762955	0.0762955	KLF10_+_+
3069	KLF10_+_(2721r)	KLF10_+_(1170g)	KLF10	False	chr17:28746579-28747079	TRAF4	0.0162134	0.0665101	0.00107835	0.00107835	0.542888	1	0.140536	0.0762955	0.0762955	KLF10_+_+
3070	KLF10_+_(2721r)	KLF10_+_(1170g)	KLF10	False	chr17:28745644-28746144	TRAF4	0.0298302	0.0774755	0.00231111	0.00231111	0.542888	1	0.140536	0.0762955	0.0762955	KLF10_+_+
3071	KLF10_+_(2721r)	KLF10_+_(1170g)	KLF10	False	chr17:28725094-28725594	TRAF4	0.0436913	0.0537311	0.00234759	0.00234759	0.542888	1	0.140536	0.0762955	0.0762955	KLF10_+_+
3072	KLF10_+_(2721r)	KLF10_+_(1170g)	KLF10	False	chr17:28712078-28712578	TRAF4	0.0543034	0.123669	0.00671563	0.00671563	0.542888	1	0.140536	0.0762955	0.0762955	KLF10_+_+
3073	KLF10_+_(2721r)	KLF10_+_(1170g)	KLF10	False	chr13:26049865-26050365	RNF6	0.0511647	0.132074	0.00675751	0.00675751	0.355361	1	0.191665	0.0681101	0.0681101	KLF10_+_+
3074	KLF10_+_(2721r)	KLF10_+_(1170g)	KLF10	False	chr9:128892560-128893060	LRRC8A	0.0348816	0.133685	0.00466315	0.00466315	0.320347	1	0.228426	0.0731755	0.0731755	KLF10_+_+
3075	KLF10_+_(2721r)	KLF10_+_(1170g)	KLF10	False	chr4:67699959-67700459	TMPRSS11D	0.0890465	0.0723945	0.00644648	0.00644648	0.561747	1	0.138868	0.0780086	0.0780086	KLF10_+_+
3076	KLF10_+_(2721r)	KLF10_+_(1170g)	KLF10	False	chr13:20714137-20714637	IL17D	0.0494267	0.305554	0.0151025	0.0151025	0.563424	1	0.197773	0.11143	0.11143	KLF10_+_+
3077	KLF10_+_(2721r)	KLF10_+_(1170g)	KLF10	False	chr13:20714677-20715177	IL17D	0.0877383	0.360623	0.0316404	0.0316404	0.563424	1	0.197773	0.11143	0.11143	KLF10_+_+
3078	KLF10_+_(2721r)	KLF10_+_(1170g)	KLF10	False	chr11:62688011-62688511	B3GAT3	0.0210857	0.132145	0.00278636	0.00278636	0.447973	1	0.0840355	0.0376456	0.0376456	KLF10_+_+
3079	KLF10_+_(2721r)	KLF10_+_(1170g)	KLF10	False	chr11:62556076-62556576	B3GAT3	0.0146146	0.0678492	0.000991588	0.000991588	0.447973	1	0.0840355	0.0376456	0.0376456	KLF10_+_+
3080	KLF10_+_(2721r)	KLF10_+_(1170g)	KLF10	False	chr9:36164895-36165395	CLTA	0.0224375	0.167826	0.0037656	0.0037656	0.542798	1	0.249155	0.135241	0.135241	KLF10_+_+
3081	KLF10_+_(2721r)	KLF10_+_(1170g)	KLF10	False	chr5:1409267-1409767	CLPTM1L	0.0523808	0.10582	0.00554296	0.00554296	0.85653	1	0.222069	0.190209	0.190209	KLF10_+_+
3082	KLF10_+_(2721r)	KLF10_+_(1170g)	KLF10	False	chr10:70381367-70381867	EIF4EBP2	0.0793257	0.272921	0.0216497	0.0216497	0.433244	1	0.248005	0.107446	0.107446	KLF10_+_+
3083	KLF10_+_(2721r)	KLF10_+_(1170g)	KLF10	False	chr11:68328278-68328778	C11orf24	0.0222939	0.0608162	0.00135583	0.00135583	0.815634	1	0.183768	0.149888	0.149888	KLF10_+_+
3084	KLF10_+_(2721r)	KLF10_+_(1170g)	KLF10	False	chr1:36321996-36322496	LSM10	0.0321175	0.0615034	0.00197533	0.00197533	0.852215	1	0.115263	0.0982287	0.0982287	KLF10_+_+
3085	KLF10_+_(2721r)	KLF10_+_(1170g)	KLF10	False	chr1:36306077-36306577	LSM10	0.0379934	0.127066	0.00482767	0.00482767	0.852215	1	0.115263	0.0982287	0.0982287	KLF10_+_+
3086	KLF10_+_(2721r)	KLF10_+_(1170g)	KLF10	False	chr19:47227331-47227831	SAE1	0.0295808	0.293572	0.00868409	0.00868409	0.35764	1	0.169866	0.060751	0.060751	KLF10_+_+
3087	KLF10_+_(2721r)	KLF10_+_(1170g)	KLF10	False	chr19:47276296-47276796	SAE1	0.0141088	0.248078	0.00350007	0.00350007	0.35764	1	0.169866	0.060751	0.060751	KLF10_+_+
3088	KLF10_+_(2721r)	KLF10_+_(1170g)	KLF10	False	chr19:46976899-46977399	SAE1	0.0277777	0.293196	0.00814431	0.00814431	0.35764	1	0.169866	0.060751	0.060751	KLF10_+_+
3089	KLF10_+_(2721r)	KLF10_+_(1170g)	KLF10	False	chr1:108858455-108858955	CLCC1	0.0876879	0.154547	0.0135519	0.0135519	0.608425	1	0.302372	0.183971	0.183971	KLF10_+_+
3090	KLF10_+_(2721r)	KLF10_+_(1170g)	KLF10	False	chr1:108817020-108817520	CLCC1	0.0299225	0.164411	0.00491957	0.00491957	0.608425	1	0.302372	0.183971	0.183971	KLF10_+_+
3091	KLF10_+_(2721r)	KLF10_+_(1170g)	KLF10	False	chr12:57725960-57726460	AVIL	0.078906	0.253851	0.0200304	0.0200304	0.357593	1	0.217689	0.0778442	0.0778442	KLF10_+_+
3092	KLF10_+_(2721r)	KLF10_+_(1170g)	KLF10	False	chr12:57755341-57755841	AVIL	0.00787362	0.186854	0.00147122	0.00147122	0.357593	1	0.217689	0.0778442	0.0778442	KLF10_+_+
3093	KLF10_+_(2721r)	KLF10_+_(1170g)	KLF10	False	chr12:57889467-57889967	AVIL	0.0126519	0.140278	0.00177478	0.00177478	0.357593	1	0.217689	0.0778442	0.0778442	KLF10_+_+
3094	KLF10_+_(2721r)	KLF10_+_(1170g)	KLF10	False	chr12:57868795-57869295	AVIL	0.00938642	0.199679	0.00187427	0.00187427	0.357593	1	0.217689	0.0778442	0.0778442	KLF10_+_+
3095	KLF10_+_(2721r)	KLF10_+_(1170g)	KLF10	False	chr12:57852541-57853041	AVIL	0.0499441	0.145172	0.00725048	0.00725048	0.357593	1	0.217689	0.0778442	0.0778442	KLF10_+_+
3096	KLF10_+_(2721r)	KLF10_+_(1170g)	KLF10	False	chr19:10544214-10544714	KRI1	0.0269488	0.179178	0.00482862	0.00482862	0.373201	1	0.191375	0.0714213	0.0714213	KLF10_+_+
3097	KLF10_+_(2721r)	KLF10_+_(1170g)	KLF10	False	chr19:10432048-10432548	KRI1	0.0390197	0.217954	0.00850448	0.00850448	0.373201	1	0.191375	0.0714213	0.0714213	KLF10_+_+
3098	KLF10_+_(2721r)	KLF10_+_(1170g)	KLF10	False	chr19:10420017-10420517	KRI1	0.0227581	0.164184	0.00373651	0.00373651	0.373201	1	0.191375	0.0714213	0.0714213	KLF10_+_+
3099	KLF10_+_(2721r)	KLF10_+_(1170g)	KLF10	False	chr19:6238562-6239062	CLPP	0.0198193	0.0898924	0.0017816	0.0017816	0.889675	1	0.134688	0.119829	0.119829	KLF10_+_+
3100	KLF10_+_(2721r)	KLF10_+_(1170g)	KLF10	False	chr19:6516795-6517295	CLPP	0.0310838	0.0549591	0.00170834	0.00170834	0.889675	1	0.134688	0.119829	0.119829	KLF10_+_+
3101	KLF10_+_(2721r)	KLF10_+_(1170g)	KLF10	False	chr7:44757297-44757797	H2AFV	0.0513626	0.135879	0.00697911	0.00697911	1.11078	1	0.20959	0.232809	0.232809	KLF10_+_+
3102	KLF10_+_(2721r)	KLF10_+_(1170g)	KLF10	False	chr1:44947267-44947767	HECTD3	0.0674188	0.0815212	0.00549606	0.00549606	0.719185	1	0.161087	0.115852	0.115852	KLF10_+_+
3103	KLF10_+_(2721r)	KLF10_+_(1170g)	KLF10	False	chr6:43013111-43013611	KLHDC3	0.0480339	0.195663	0.00939847	0.00939847	0.435585	1	0.2164	0.0942608	0.0942608	KLF10_+_+
3104	KLF10_+_(2721r)	KLF10_+_(1170g)	KLF10	False	chr6:43054127-43054627	KLHDC3	0.00578608	0.06107	0.000353356	0.000353356	0.435585	1	0.2164	0.0942608	0.0942608	KLF10_+_+
3105	KLF10_+_(2721r)	KLF10_+_(1170g)	KLF10	False	chr7:102465330-102465830	ALKBH4	0.112434	0.145064	0.0163102	0.0163102	0.402779	1	0.150748	0.0607181	0.0607181	KLF10_+_+
3106	KLF10_+_(2721r)	KLF10_+_(1170g)	KLF10	False	chr17:28336615-28337115	SARM1	0.0209317	0.0587518	0.00122977	0.00122977	0.418755	1	0.107246	0.0449099	0.0449099	KLF10_+_+
3107	KLF10_+_(2721r)	KLF10_+_(1170g)	KLF10	False	chr17:28371239-28371739	SARM1	0.109239	0.205932	0.0224957	0.0224957	0.418755	1	0.107246	0.0449099	0.0449099	KLF10_+_+
3108	KLF10_+_(2721r)	KLF10_+_(1170g)	KLF10	False	chr17:28227294-28227794	SARM1	0.029592	0.125865	0.00372459	0.00372459	0.418755	1	0.107246	0.0449099	0.0449099	KLF10_+_+
3109	KLF10_+_(2721r)	KLF10_+_(1170g)	KLF10	False	chr1:202034710-202035210	ARL8A	0.0963469	0.183568	0.0176862	0.0176862	0.59992	1	0.247083	0.14823	0.14823	KLF10_+_+
3110	KLF10_+_(2721r)	KLF10_+_(1170g)	KLF10	False	chr1:202184601-202185101	ARL8A	0.0209927	0.0549703	0.00115398	0.00115398	0.59992	1	0.247083	0.14823	0.14823	KLF10_+_+
3111	KLF10_+_(2721r)	KLF10_+_(1170g)	KLF10	False	chr1:202188849-202189349	ARL8A	0.0397316	0.0817525	0.00324816	0.00324816	0.59992	1	0.247083	0.14823	0.14823	KLF10_+_+
3112	KLF10_+_(2721r)	KLF10_+_(1170g)	KLF10	False	chr1:202165615-202166115	ARL8A	0.0359481	0.0631407	0.00226979	0.00226979	0.59992	1	0.247083	0.14823	0.14823	KLF10_+_+
3113	KLF10_+_(2721r)	KLF10_+_(1170g)	KLF10	False	chr1:202161840-202162340	ARL8A	0.0269776	0.106211	0.00286533	0.00286533	0.59992	1	0.247083	0.14823	0.14823	KLF10_+_+
3114	KLF10_+_(2721r)	KLF10_+_(1170g)	KLF10	False	chr5:32709900-32710400	NPR3	0.0259735	0.0888863	0.00230869	0.00230869	1.62297	1	0.143643	0.233128	0.233128	KLF10_+_+
3115	KLF10_+_(2721r)	KLF10_+_(1170g)	KLF10	False	chr5:172420592-172421092	UBTD2	0.0431225	0.383294	0.0165286	0.0165286	0.632841	1	0.272662	0.172551	0.172551	KLF10_+_+
3116	KLF10_+_(2721r)	KLF10_+_(1170g)	KLF10	False	chr11:45665972-45666472	CHST1	0.0246882	0.102122	0.00252122	0.00252122	1.39953	1	0.185792	0.26002	0.26002	KLF10_+_+
3117	KLF10_+_(2721r)	KLF10_+_(1170g)	KLF10	False	chr11:45658541-45659041	CHST1	0.07345	0.184364	0.0135416	0.0135416	1.39953	1	0.185792	0.26002	0.26002	KLF10_+_+
3118	KLF10_+_(2721r)	KLF10_+_(1170g)	KLF10	False	chrX:2828576-2829076	CD99	0.229509	0.202343	0.0464396	0.0464396	0.491958	1	0.36807	0.181075	0.181075	KLF10_+_+
3119	KLF10_+_(2721r)	KLF10_+_(1170g)	KLF10	False	chrX:72308794-72309294	CITED1	0.0755177	0.0589682	0.00445314	0.00445314	0.738073	1	0.148051	0.109272	0.109272	KLF10_+_+
3120	KLF10_+_(2721r)	KLF10_+_(1170g)	KLF10	False	chr19:1470479-1470979	TCF3	0.0682416	0.432572	0.0295194	0.0295194	0.438052	1	0.247275	0.108319	0.108319	KLF10_+_+
3121	KLF10_+_(2721r)	KLF10_+_(1170g)	KLF10	False	chr19:1565777-1566277	TCF3	0.0160023	0.347019	0.00555311	0.00555311	0.438052	1	0.247275	0.108319	0.108319	KLF10_+_+
3122	KLF10_+_(2721r)	KLF10_+_(1170g)	KLF10	False	chr19:1650496-1650996	TCF3	0.0427543	0.363027	0.0155209	0.0155209	0.438052	1	0.247275	0.108319	0.108319	KLF10_+_+
3123	KLF10_+_(2721r)	KLF10_+_(1170g)	KLF10	False	chr19:1651133-1651633	TCF3	0.0543093	0.372058	0.0202062	0.0202062	0.438052	1	0.247275	0.108319	0.108319	KLF10_+_+
3124	KLF10_+_(2721r)	KLF10_+_(1170g)	KLF10	False	chr19:1671723-1672223	TCF3	0.0233412	0.309891	0.00723323	0.00723323	0.438052	1	0.247275	0.108319	0.108319	KLF10_+_+
3125	KLF10_+_(2721r)	KLF10_+_(1170g)	KLF10	False	chr6:30752212-30752712	TUBB	0.0161515	0.0672376	0.00108599	0.00108599	3.12026	1	0.31757	0.990903	0.990903	KLF10_+_+
3126	KLF10_+_(2721r)	KLF10_+_(1170g)	KLF10	False	chr1:40039523-40040023	CAP1	0.0739108	0.282668	0.0208923	0.0208923	0.694191	1	0.3299	0.229014	0.229014	KLF10_+_+
3127	KLF10_+_(2721r)	KLF10_+_(1170g)	KLF10	False	chr1:39901776-39902276	CAP1	0.0507948	0.0828357	0.00420762	0.00420762	0.694191	1	0.3299	0.229014	0.229014	KLF10_+_+
3128	KLF10_+_(2721r)	KLF10_+_(1170g)	KLF10	False	chr2:166494120-166494620	SCN9A	0.308363	0.292061	0.0900609	0.0900609	0.343045	1	0.159107	0.0545809	0.0545809	KLF10_+_+
3129	KLF10_+_(2721r)	KLF10_+_(1170g)	KLF10	False	chr19:17234745-17235245	NR2F6	0.0348851	0.147253	0.00513693	0.00513693	0.319529	1	0.190844	0.0609803	0.0609803	KLF10_+_+
3130	KLF10_+_(2721r)	KLF10_+_(1170g)	KLF10	False	chr2:189629706-189630206	ORMDL1	0.0741131	0.132065	0.00978775	0.00978775	0.411378	1	0.268649	0.110516	0.110516	KLF10_+_+
3131	KLF10_+_(2721r)	KLF10_+_(1170g)	KLF10	False	chr3:49500878-49501378	DAG1	0.0891569	0.202088	0.0180175	0.0180175	0.561023	1	0.296157	0.166151	0.166151	KLF10_+_+
3132	KLF10_+_(2721r)	KLF10_+_(1170g)	KLF10	False	chr3:49422268-49422768	DAG1	0.0160478	0.0819493	0.0013151	0.0013151	0.561023	1	0.296157	0.166151	0.166151	KLF10_+_+
3133	KLF10_+_(2721r)	KLF10_+_(1170g)	KLF10	False	chr11:65489667-65490167	FRMD8	0.0186132	0.129367	0.00240793	0.00240793	0.339753	1	0.174603	0.0593219	0.0593219	KLF10_+_+
3134	KLF10_+_(2721r)	KLF10_+_(1170g)	KLF10	False	chr11:65419881-65420381	FRMD8	0.0214873	0.0834525	0.00179317	0.00179317	0.339753	1	0.174603	0.0593219	0.0593219	KLF10_+_+
3135	KLF10_+_(2721r)	KLF10_+_(1170g)	KLF10	False	chr11:65443583-65444083	FRMD8	0.0438365	0.130644	0.00572696	0.00572696	0.339753	1	0.174603	0.0593219	0.0593219	KLF10_+_+
3136	KLF10_+_(2721r)	KLF10_+_(1170g)	KLF10	False	chr11:65390614-65391114	FRMD8	0.0295844	0.115956	0.0034305	0.0034305	0.339753	1	0.174603	0.0593219	0.0593219	KLF10_+_+
3137	KLF10_+_(2721r)	KLF10_+_(1170g)	KLF10	False	chr11:65290653-65291153	FRMD8	0.0666021	0.0692492	0.00461214	0.00461214	0.339753	1	0.174603	0.0593219	0.0593219	KLF10_+_+
3138	KLF10_+_(2721r)	KLF10_+_(1170g)	KLF10	False	chr3:69085211-69085711	ARL6IP5	0.0724222	0.139912	0.0101327	0.0101327	0.680064	1	0.337869	0.229772	0.229772	KLF10_+_+
3139	KLF10_+_(2721r)	KLF10_+_(1170g)	KLF10	False	chr3:69011960-69012460	ARL6IP5	0.0468703	0.0602291	0.00282295	0.00282295	0.680064	1	0.337869	0.229772	0.229772	KLF10_+_+
3140	KLF10_+_(2721r)	KLF10_+_(1170g)	KLF10	False	chr1:35568837-35569337	C1orf216	0.0470153	0.141921	0.00667246	0.00667246	0.522652	1	0.16407	0.0857513	0.0857513	KLF10_+_+
3141	KLF10_+_(2721r)	KLF10_+_(1170g)	KLF10	False	chr19:53037683-53038183	ZNF665	0.0563032	0.113114	0.00636867	0.00636867	0.377154	1	0.111068	0.0418897	0.0418897	KLF10_+_+
3142	KLF10_+_(2721r)	KLF10_+_(1170g)	KLF10	False	chr7:75966624-75967124	POR	0.0270778	0.0742361	0.00201015	0.00201015	10.4492	1	0.185533	1.93867	1.93867	KLF10_+_+
3143	KLF10_+_(2721r)	KLF10_+_(1170g)	KLF10	False	chr17:7559652-7560152	TNFSF12	0.0140917	0.123498	0.0017403	0.0017403	0.651478	1	0.19135	0.12466	0.12466	KLF10_+_+
3144	KLF10_+_(2721r)	KLF10_+_(1170g)	KLF10	False	chr17:7634307-7634807	TNFSF12	0.0370244	0.16532	0.00612086	0.00612086	0.651478	1	0.19135	0.12466	0.12466	KLF10_+_+
3145	KLF10_+_(2721r)	KLF10_+_(1170g)	KLF10	False	chr17:7557186-7557686	TNFSF12	0.0182679	0.139467	0.00254776	0.00254776	0.651478	1	0.19135	0.12466	0.12466	KLF10_+_+
3146	KLF10_+_(2721r)	KLF10_+_(1170g)	KLF10	False	chr17:7587819-7588319	TNFSF12	0.0436101	0.183986	0.00802365	0.00802365	0.651478	1	0.19135	0.12466	0.12466	KLF10_+_+
3147	KLF10_+_(2721r)	KLF10_+_(1170g)	KLF10	False	chr17:7445460-7445960	TNFSF12	0.00987509	0.133923	0.0013225	0.0013225	0.651478	1	0.19135	0.12466	0.12466	KLF10_+_+
3148	KLF10_+_(2721r)	KLF10_+_(1170g)	KLF10	False	chr17:7558034-7558534	TNFSF12	0.0399997	0.17201	0.00688037	0.00688037	0.651478	1	0.19135	0.12466	0.12466	KLF10_+_+
3149	KLF10_+_(2721r)	KLF10_+_(1170g)	KLF10	False	chr3:57595849-57596349	PDE12	0.09541	0.137097	0.0130804	0.0130804	0.381729	1	0.179137	0.0683819	0.0683819	KLF10_+_+
3150	KLF10_+_(2721r)	KLF10_+_(1170g)	KLF10	False	chr11:134032659-134033159	IGSF9B	0.0293357	0.363398	0.0106605	0.0106605	0.477649	1	0.108304	0.0517311	0.0517311	KLF10_+_+
3151	KLF10_+_(2721r)	KLF10_+_(1170g)	KLF10	False	chr11:133946704-133947204	IGSF9B	0.0667887	0.394515	0.0263491	0.0263491	0.477649	1	0.108304	0.0517311	0.0517311	KLF10_+_+
3152	KLF10_+_(2721r)	KLF10_+_(1170g)	KLF10	False	chr11:134039130-134039630	IGSF9B	0.0294447	0.328538	0.00967369	0.00967369	0.477649	1	0.108304	0.0517311	0.0517311	KLF10_+_+
3153	KLF10_+_(2721r)	KLF10_+_(1170g)	KLF10	False	chr11:134033326-134033826	IGSF9B	0.0300559	0.233725	0.00702481	0.00702481	0.477649	1	0.108304	0.0517311	0.0517311	KLF10_+_+
3154	KLF10_+_(2721r)	KLF10_+_(1170g)	KLF10	False	chr5:6377731-6378231	MED10	0.264591	0.149745	0.0396211	0.0396211	0.913133	1	0.237081	0.216486	0.216486	KLF10_+_+
3155	KLF10_+_(2721r)	KLF10_+_(1170g)	KLF10	False	chr2:85437978-85438478	MAT2A	0.0187368	0.225663	0.00422818	0.00422818	0.390874	1	0.163114	0.063757	0.063757	KLF10_+_+
3156	KLF10_+_(2721r)	KLF10_+_(1170g)	KLF10	False	chr2:85408495-85408995	MAT2A	0.0341282	0.107865	0.00368125	0.00368125	0.390874	1	0.163114	0.063757	0.063757	KLF10_+_+
3157	KLF10_+_(2721r)	KLF10_+_(1170g)	KLF10	False	chr2:85433626-85434126	MAT2A	0.0236521	0.0885261	0.00209383	0.00209383	0.390874	1	0.163114	0.063757	0.063757	KLF10_+_+
3158	KLF10_+_(2721r)	KLF10_+_(1170g)	KLF10	False	chr1:108858455-108858955	GPSM2	0.0227985	0.178128	0.00406104	0.00406104	0.390308	1	0.198234	0.0773725	0.0773725	KLF10_+_+
3159	KLF10_+_(2721r)	KLF10_+_(1170g)	KLF10	False	chr1:108817020-108817520	GPSM2	0.054374	0.253244	0.0137699	0.0137699	0.390308	1	0.198234	0.0773725	0.0773725	KLF10_+_+
3160	KLF10_+_(2721r)	KLF10_+_(1170g)	KLF10	False	chr17:68102191-68102691	KPNA2	0.0382806	0.202928	0.00776822	0.00776822	0.576101	1	0.137372	0.07914	0.07914	KLF10_+_+
3161	KLF10_+_(2721r)	KLF10_+_(1170g)	KLF10	False	chr17:68195958-68196458	KPNA2	0.0536498	0.127987	0.00686649	0.00686649	0.576101	1	0.137372	0.07914	0.07914	KLF10_+_+
3162	KLF10_+_(2721r)	KLF10_+_(1170g)	KLF10	False	chr17:81418422-81418922	FAAP100	0.0139532	0.0945643	0.00131948	0.00131948	1.84271	1	0.16666	0.307106	0.307106	KLF10_+_+
3163	KLF10_+_(2721r)	KLF10_+_(1170g)	KLF10	False	chr17:81417499-81417999	FAAP100	0.0145782	0.0785226	0.00114472	0.00114472	1.84271	1	0.16666	0.307106	0.307106	KLF10_+_+
3164	KLF10_+_(2721r)	KLF10_+_(1170g)	KLF10	False	chr17:81399086-81399586	FAAP100	0.0134828	0.11898	0.00160418	0.00160418	1.84271	1	0.16666	0.307106	0.307106	KLF10_+_+
3165	KLF10_+_(2721r)	KLF10_+_(1170g)	KLF10	False	chr17:81427039-81427539	FAAP100	0.0200624	0.107626	0.00215924	0.00215924	1.84271	1	0.16666	0.307106	0.307106	KLF10_+_+
3166	KLF10_+_(2721r)	KLF10_+_(1170g)	KLF10	False	chr22:20013316-20013816	RANBP1	0.0230231	0.222247	0.00511683	0.00511683	0.749375	1	0.152265	0.114104	0.114104	KLF10_+_+
3167	KLF10_+_(2721r)	KLF10_+_(1170g)	KLF10	False	chr22:19986281-19986781	RANBP1	0.0262644	0.0590414	0.00155069	0.00155069	0.749375	1	0.152265	0.114104	0.114104	KLF10_+_+
3168	KLF10_+_(2721r)	KLF10_+_(1170g)	KLF10	False	chr14:60724060-60724560	SIX4	0.0393611	0.183628	0.00722781	0.00722781	0.484922	1	0.244367	0.118499	0.118499	KLF10_+_+
3169	KLF10_+_(2721r)	KLF10_+_(1170g)	KLF10	False	chr7:100516143-100516643	PILRA	0.0167353	0.0690258	0.00115516	0.00115516	1.07507	1	0.148569	0.159723	0.159723	KLF10_+_+
3170	KLF10_+_(2721r)	KLF10_+_(1170g)	KLF10	False	chr11:65899840-65900340	FIBP	0.0192709	0.171312	0.00330133	0.00330133	0.350792	1	0.16442	0.0576771	0.0576771	KLF10_+_+
3171	KLF10_+_(2721r)	KLF10_+_(1170g)	KLF10	False	chrX:134711489-134711989	FAM122B	0.0813059	0.199891	0.0162523	0.0162523	0.358945	1	0.0717483	0.0257537	0.0257537	KLF10_+_+
3172	KLF10_+_(2721r)	KLF10_+_(1170g)	KLF10	False	chrX:134669705-134670205	FAM122B	0.0685705	0.145865	0.010002	0.010002	0.358945	1	0.0717483	0.0257537	0.0257537	KLF10_+_+
3173	KLF10_+_(2721r)	KLF10_+_(1170g)	KLF10	False	chrX:134622164-134622664	FAM122B	0.105523	0.234193	0.0247127	0.0247127	0.358945	1	0.0717483	0.0257537	0.0257537	KLF10_+_+
3174	KLF10_+_(2721r)	KLF10_+_(1170g)	KLF10	False	chr17:79019961-79020461	TIMP2	0.0228529	0.397736	0.00908941	0.00908941	0.616589	1	0.36359	0.224185	0.224185	KLF10_+_+
3175	KLF10_+_(2721r)	KLF10_+_(1170g)	KLF10	False	chr17:78935287-78935787	TIMP2	0.090938	0.450492	0.0409669	0.0409669	0.616589	1	0.36359	0.224185	0.224185	KLF10_+_+
3176	KLF10_+_(2721r)	KLF10_+_(1170g)	KLF10	False	chr17:78880056-78880556	TIMP2	0.0105147	0.371082	0.0039018	0.0039018	0.616589	1	0.36359	0.224185	0.224185	KLF10_+_+
3177	KLF10_+_(2721r)	KLF10_+_(1170g)	KLF10	False	chr13:99590691-99591191	TM9SF2	0.0654851	0.16141	0.01057	0.01057	1.33216	1	0.338674	0.451167	0.451167	KLF10_+_+
3178	KLF10_+_(2721r)	KLF10_+_(1170g)	KLF10	False	chr1:47508172-47508672	CMPK1	0.0226729	0.116369	0.00263842	0.00263842	2.54029	1	0.297373	0.755414	0.755414	KLF10_+_+
3179	KLF10_+_(2721r)	KLF10_+_(1170g)	KLF10	False	chr19:10006203-10006703	ANGPTL6	0.0244941	0.211699	0.00518537	0.00518537	0.620825	1	0.148336	0.0920909	0.0920909	KLF10_+_+
3180	KLF10_+_(2721r)	KLF10_+_(1170g)	KLF10	False	chr19:9945452-9945952	ANGPTL6	0.0107734	0.078506	0.000845774	0.000845774	0.620825	1	0.148336	0.0920909	0.0920909	KLF10_+_+
3181	KLF10_+_(2721r)	KLF10_+_(1170g)	KLF10	False	chr19:19540357-19540857	ATP13A1	0.0425073	0.175358	0.00745401	0.00745401	0.389737	1	0.146644	0.0571527	0.0571527	KLF10_+_+
3182	KLF10_+_(2721r)	KLF10_+_(1170g)	KLF10	False	chr19:19541090-19541590	ATP13A1	0.0455165	0.160012	0.00728319	0.00728319	0.389737	1	0.146644	0.0571527	0.0571527	KLF10_+_+
3183	KLF10_+_(2721r)	KLF10_+_(1170g)	KLF10	False	chr19:19541593-19542093	ATP13A1	0.0409508	0.136231	0.00557877	0.00557877	0.389737	1	0.146644	0.0571527	0.0571527	KLF10_+_+
3184	KLF10_+_(2721r)	KLF10_+_(1170g)	KLF10	False	chr19:19528610-19529110	ATP13A1	0.0363891	0.107018	0.00389431	0.00389431	0.389737	1	0.146644	0.0571527	0.0571527	KLF10_+_+
3185	KLF10_+_(2721r)	KLF10_+_(1170g)	KLF10	False	chr9:17578823-17579323	SH3GL2	0.0994584	0.0790442	0.00786161	0.00786161	1.01645	1	0.145357	0.147749	0.147749	KLF10_+_+
3186	KLF10_+_(2721r)	KLF10_+_(1170g)	KLF10	False	chr9:17906424-17906924	SH3GL2	0.265355	0.135955	0.0360764	0.0360764	1.01645	1	0.145357	0.147749	0.147749	KLF10_+_+
3187	KLF10_+_(2721r)	KLF10_+_(1170g)	KLF10	False	chr19:16110576-16111076	FAM32A	0.0702182	0.230378	0.0161767	0.0161767	0.460845	1	0.135839	0.0626006	0.0626006	KLF10_+_+
3188	KLF10_+_(2721r)	KLF10_+_(1170g)	KLF10	False	chr19:16326489-16326989	FAM32A	0.042851	0.175	0.00749895	0.00749895	0.460845	1	0.135839	0.0626006	0.0626006	KLF10_+_+
3189	KLF10_+_(2721r)	KLF10_+_(1170g)	KLF10	False	chr7:1539127-1539627	ELFN1	0.0699728	0.277972	0.0194505	0.0194505	0.49308	1	0.178577	0.0880525	0.0880525	KLF10_+_+
3190	KLF10_+_(2721r)	KLF10_+_(1170g)	KLF10	False	chr1:205597843-205598343	NUCKS1	0.0323278	0.267713	0.00865458	0.00865458	0.693145	1	0.346116	0.239908	0.239908	KLF10_+_+
3191	KLF10_+_(2721r)	KLF10_+_(1170g)	KLF10	False	chr1:205849949-205850449	NUCKS1	0.027638	0.250886	0.00693398	0.00693398	0.693145	1	0.346116	0.239908	0.239908	KLF10_+_+
3192	KLF10_+_(2721r)	KLF10_+_(1170g)	KLF10	False	chr1:205598738-205599238	NUCKS1	0.0361727	0.275637	0.00997052	0.00997052	0.693145	1	0.346116	0.239908	0.239908	KLF10_+_+
3193	KLF10_+_(2721r)	KLF10_+_(1170g)	KLF10	False	chr1:205812500-205813000	NUCKS1	0.0232554	0.194692	0.00452763	0.00452763	0.693145	1	0.346116	0.239908	0.239908	KLF10_+_+
3194	KLF10_+_(2721r)	KLF10_+_(1170g)	KLF10	False	chr3:194166783-194167283	HES1	0.0336327	0.275732	0.00927362	0.00927362	0.799158	1	0.2997	0.239508	0.239508	KLF10_+_+
3195	KLF10_+_(2721r)	KLF10_+_(1170g)	KLF10	False	chr3:194129590-194130090	HES1	0.0206525	0.152329	0.00314597	0.00314597	0.799158	1	0.2997	0.239508	0.239508	KLF10_+_+
3196	KLF10_+_(2721r)	KLF10_+_(1170g)	KLF10	False	chr3:194139955-194140455	HES1	0.040274	0.298041	0.0120033	0.0120033	0.799158	1	0.2997	0.239508	0.239508	KLF10_+_+
3197	KLF10_+_(2721r)	KLF10_+_(1170g)	KLF10	False	chr19:57727386-57727886	ZNF134	0.0684981	0.125746	0.00861336	0.00861336	0.321868	1	0.138596	0.0446094	0.0446094	KLF10_+_+
3198	KLF10_+_(2721r)	KLF10_+_(1170g)	KLF10	False	chr19:57664332-57664832	ZNF134	0.0629007	0.105989	0.00666677	0.00666677	0.321868	1	0.138596	0.0446094	0.0446094	KLF10_+_+
3199	KLF10_+_(2721r)	KLF10_+_(1170g)	KLF10	False	chr11:85686061-85686561	TMEM126B	0.107273	0.175266	0.0188014	0.0188014	0.57067	1	0.052252	0.0298186	0.0298186	KLF10_+_+
3200	KLF10_+_(2721r)	KLF10_+_(1170g)	KLF10	False	chr2:20444404-20444904	RHOB	0.0520859	0.0890803	0.00463983	0.00463983	1.25816	1	0.281682	0.3544	0.3544	KLF10_+_+
3201	KLF10_+_(2721r)	KLF10_+_(1170g)	KLF10	False	chr2:20421747-20422247	RHOB	0.0189002	0.109308	0.00206594	0.00206594	1.25816	1	0.281682	0.3544	0.3544	KLF10_+_+
3202	KLF10_+_(2721r)	KLF10_+_(1170g)	KLF10	False	chr20:62064616-62065116	LSM14B	0.0286773	0.113919	0.00326688	0.00326688	0.433493	1	0.22775	0.0987279	0.0987279	KLF10_+_+
3203	KLF10_+_(2721r)	KLF10_+_(1170g)	KLF10	False	chr20:62149818-62150318	LSM14B	0.0202511	0.0707029	0.00143181	0.00143181	0.433493	1	0.22775	0.0987279	0.0987279	KLF10_+_+
3204	KLF10_+_(2721r)	KLF10_+_(1170g)	KLF10	False	chr20:62156822-62157322	LSM14B	0.0259116	0.173628	0.00449897	0.00449897	0.433493	1	0.22775	0.0987279	0.0987279	KLF10_+_+
3205	KLF10_+_(2721r)	KLF10_+_(1170g)	KLF10	False	chr21:43866701-43867201	CSTB	0.0138197	0.122676	0.00169536	0.00169536	0.546638	1	0.18958	0.103632	0.103632	KLF10_+_+
3206	KLF10_+_(2721r)	KLF10_+_(1170g)	KLF10	False	chr2:156340812-156341312	NR4A2	0.047176	0.251088	0.0118453	0.0118453	1.34962	1	0.205991	0.27801	0.27801	KLF10_+_+
3207	KLF10_+_(2721r)	KLF10_+_(1170g)	KLF10	False	chr2:156334521-156335021	NR4A2	0.0380018	0.170434	0.0064768	0.0064768	1.34962	1	0.205991	0.27801	0.27801	KLF10_+_+
3208	KLF10_+_(2721r)	KLF10_+_(1170g)	KLF10	False	chr2:156320372-156320872	NR4A2	0.037341	0.186351	0.00695852	0.00695852	1.34962	1	0.205991	0.27801	0.27801	KLF10_+_+
3209	KLF10_+_(2721r)	KLF10_+_(1170g)	KLF10	False	chr1:116365204-116365704	ATP1A1	0.149465	0.218778	0.0326995	0.0326995	0.442308	1	0.223623	0.0989104	0.0989104	KLF10_+_+
3210	KLF10_+_(2721r)	KLF10_+_(1170g)	KLF10	False	chr11:6473016-6473516	DCHS1	0.024958	0.185025	0.00461784	0.00461784	0.432465	1	0.265688	0.114901	0.114901	KLF10_+_+
3211	KLF10_+_(2721r)	KLF10_+_(1170g)	KLF10	False	chr10:123994577-123995077	CHST15	0.0414623	0.206929	0.00857976	0.00857976	0.3242	1	0.194887	0.0631825	0.0631825	KLF10_+_+
3212	KLF10_+_(2721r)	KLF10_+_(1170g)	KLF10	False	chr10:123858025-123858525	CHST15	0.0302888	0.150762	0.0045664	0.0045664	0.3242	1	0.194887	0.0631825	0.0631825	KLF10_+_+
3213	KLF10_+_(2721r)	KLF10_+_(1170g)	KLF10	False	chr10:124153078-124153578	CHST15	0.0598162	0.230205	0.01377	0.01377	0.3242	1	0.194887	0.0631825	0.0631825	KLF10_+_+
3214	KLF10_+_(2721r)	KLF10_+_(1170g)	KLF10	False	chr9:92535914-92536414	OMD	0.075165	0.190304	0.0143042	0.0143042	0.796609	1	0.326794	0.260327	0.260327	KLF10_+_+
3215	KLF10_+_(2721r)	KLF10_+_(1170g)	KLF10	False	chr22:41557287-41557787	TOB2	0.0293301	0.22439	0.0065814	0.0065814	1.16739	1	0.342051	0.399309	0.399309	KLF10_+_+
3216	KLF10_+_(2721r)	KLF10_+_(1170g)	KLF10	False	chr22:41403744-41404244	TOB2	0.0447462	0.270535	0.0121054	0.0121054	1.16739	1	0.342051	0.399309	0.399309	KLF10_+_+
3217	KLF10_+_(2721r)	KLF10_+_(1170g)	KLF10	False	chr6:30516068-30516568	PPP1R10	0.00857926	0.115109	0.000987548	0.000987548	0.870403	1	0.276625	0.240775	0.240775	KLF10_+_+
3218	KLF10_+_(2721r)	KLF10_+_(1170g)	KLF10	False	chr6:30615951-30616451	PPP1R10	0.0150049	0.22602	0.00339141	0.00339141	0.870403	1	0.276625	0.240775	0.240775	KLF10_+_+
3219	KLF10_+_(2721r)	KLF10_+_(1170g)	KLF10	False	chr6:30752212-30752712	PPP1R10	0.0103311	0.0656715	0.000678458	0.000678458	0.870403	1	0.276625	0.240775	0.240775	KLF10_+_+
3220	KLF10_+_(2721r)	KLF10_+_(1170g)	KLF10	False	chr14:30270558-30271058	PRKD1	0.124179	0.194684	0.0241757	0.0241757	0.828907	1	0.0646934	0.0536248	0.0536248	KLF10_+_+
3221	KLF10_+_(2721r)	KLF10_+_(1170g)	KLF10	False	chr12:8033284-8033784	FOXJ2	0.113028	0.184031	0.0208008	0.0208008	0.579082	1	0.194632	0.112708	0.112708	KLF10_+_+
3222	KLF10_+_(2721r)	KLF10_+_(1170g)	KLF10	False	chrX:140764279-140764779	CDR1	0.219489	0.291924	0.0640741	0.0640741	0.433734	1	0.212096	0.0919932	0.0919932	KLF10_+_+
3223	KLF10_+_(2721r)	KLF10_+_(1170g)	KLF10	False	chr5:176238083-176238583	KIAA1191	0.0550637	0.141628	0.00779856	0.00779856	0.740608	1	0.228644	0.169336	0.169336	KLF10_+_+
3224	KLF10_+_(2721r)	KLF10_+_(1170g)	KLF10	False	chr5:176446921-176447421	KIAA1191	0.0444326	0.0777416	0.00345426	0.00345426	0.740608	1	0.228644	0.169336	0.169336	KLF10_+_+
3225	KLF10_+_(2721r)	KLF10_+_(1170g)	KLF10	False	chr15:101201336-101201836	SELENOS	0.0506529	0.166645	0.00844107	0.00844107	4.14226	1	0.344427	1.4267	1.4267	KLF10_+_+
3226	KLF10_+_(2721r)	KLF10_+_(1170g)	KLF10	False	chr15:101167690-101168190	SELENOS	0.0578058	0.192529	0.0111293	0.0111293	4.14226	1	0.344427	1.4267	1.4267	KLF10_+_+
3227	KLF10_+_(2721r)	KLF10_+_(1170g)	KLF10	False	chr20:33685091-33685591	E2F1	0.0485663	0.0903533	0.00438813	0.00438813	1.574	1	0.129195	0.203352	0.203352	KLF10_+_+
3228	KLF10_+_(2721r)	KLF10_+_(1170g)	KLF10	False	chr11:76313803-76314303	THAP12	0.026798	0.191931	0.00514335	0.00514335	1.16102	1	0.302459	0.351161	0.351161	KLF10_+_+
3229	KLF10_+_(2721r)	KLF10_+_(1170g)	KLF10	False	chr11:76208699-76209199	THAP12	0.0183143	0.191534	0.00350781	0.00350781	1.16102	1	0.302459	0.351161	0.351161	KLF10_+_+
3230	KLF10_+_(2721r)	KLF10_+_(1170g)	KLF10	False	chr11:68328278-68328778	LRP5	0.0230821	0.275919	0.00636878	0.00636878	0.444708	1	0.226499	0.100726	0.100726	KLF10_+_+
3231	KLF10_+_(2721r)	KLF10_+_(1170g)	KLF10	False	chr22:41446129-41446629	CSDC2	0.0265448	0.0772032	0.00204934	0.00204934	1.33883	1	0.147235	0.197122	0.197122	KLF10_+_+
3232	KLF10_+_(2721r)	KLF10_+_(1170g)	KLF10	False	chr4:52051078-52051578	SGCB	0.110616	0.251547	0.0278252	0.0278252	4.04088	1	0.365938	1.47871	1.47871	KLF10_+_+
3233	KLF10_+_(2721r)	KLF10_+_(1170g)	KLF10	False	chr2:24050050-24050550	TP53I3	0.0332728	0.0807279	0.00268604	0.00268604	0.912669	1	0.182602	0.166656	0.166656	KLF10_+_+
3234	KLF10_+_(2721r)	KLF10_+_(1170g)	KLF10	False	chr11:112279853-112280353	PTS	0.0980443	0.249872	0.0244985	0.0244985	0.361857	1	0.233313	0.084426	0.084426	KLF10_+_+
3235	KLF10_+_(2721r)	KLF10_+_(1170g)	KLF10	False	chr16:10608999-10609499	NUBP1	0.0401752	0.100144	0.0040233	0.0040233	1.31789	1	0.212711	0.280331	0.280331	KLF10_+_+
3236	KLF10_+_(2721r)	KLF10_+_(1170g)	KLF10	False	chr16:10617063-10617563	NUBP1	0.0648372	0.142228	0.00922168	0.00922168	1.31789	1	0.212711	0.280331	0.280331	KLF10_+_+
3237	KLF10_+_(2721r)	KLF10_+_(1170g)	KLF10	False	chr17:18247209-18247709	SMCR8	0.0346674	0.0677191	0.00234765	0.00234765	1.44646	1	0.2016	0.291607	0.291607	KLF10_+_+
3238	KLF10_+_(2721r)	KLF10_+_(1170g)	KLF10	False	chr17:18257979-18258479	SMCR8	0.0946674	0.181656	0.017197	0.017197	1.44646	1	0.2016	0.291607	0.291607	KLF10_+_+
3239	KLF10_+_(2721r)	KLF10_+_(1170g)	KLF10	False	chr17:18224678-18225178	SMCR8	0.0216399	0.0595634	0.00128895	0.00128895	1.44646	1	0.2016	0.291607	0.291607	KLF10_+_+
3240	KLF10_+_(2721r)	KLF10_+_(1170g)	KLF10	False	chrX:154368857-154369357	SLC10A3	0.0151992	0.0617001	0.000937795	0.000937795	0.31708	1	0.146724	0.0465233	0.0465233	KLF10_+_+
3241	KLF10_+_(2721r)	KLF10_+_(1170g)	KLF10	False	chr17:62778885-62779385	MRC2	0.019092	0.265043	0.00506019	0.00506019	0.323788	1	0.344578	0.11157	0.11157	KLF10_+_+
3242	KLF10_+_(2721r)	KLF10_+_(1170g)	KLF10	False	chr17:62653104-62653604	MRC2	0.0122713	0.225264	0.00276429	0.00276429	0.323788	1	0.344578	0.11157	0.11157	KLF10_+_+
3243	KLF10_+_(2721r)	KLF10_+_(1170g)	KLF10	False	chr10:73887642-73888142	PLAU	0.0237608	0.0500884	0.00119014	0.00119014	0.48202	1	0.0973509	0.0469251	0.0469251	KLF10_+_+
3244	KLF10_+_(2721r)	KLF10_+_(1170g)	KLF10	False	chr10:44913273-44913773	RASSF4	0.0319634	0.0871657	0.00278611	0.00278611	0.467855	1	0.135259	0.0632814	0.0632814	KLF10_+_+
3245	KLF10_+_(2721r)	KLF10_+_(1170g)	KLF10	False	chr10:18140890-18141390	CACNB2	0.0616886	0.32414	0.0199958	0.0199958	0.413528	1	0.21544	0.0890905	0.0890905	KLF10_+_+
3246	KLF10_+_(2721r)	KLF10_+_(1170g)	KLF10	False	chr10:18179753-18180253	CACNB2	0.0574239	0.234223	0.01345	0.01345	0.413528	1	0.21544	0.0890905	0.0890905	KLF10_+_+
3247	KLF10_+_(2721r)	KLF10_+_(1170g)	KLF10	False	chr13:41059355-41059855	KBTBD7	0.0478635	0.254219	0.0121678	0.0121678	0.413554	1	0.228035	0.0943045	0.0943045	KLF10_+_+
3248	KLF10_+_(2721r)	KLF10_+_(1170g)	KLF10	False	chr19:55549795-55550295	ZNF580	0.0150459	0.12003	0.00180596	0.00180596	0.320174	1	0.103905	0.0332677	0.0332677	KLF10_+_+
3249	KLF10_+_(2721r)	KLF10_+_(1170g)	KLF10	False	chr19:55643310-55643810	ZNF580	0.0314461	0.126265	0.00397053	0.00397053	0.320174	1	0.103905	0.0332677	0.0332677	KLF10_+_+
3250	KLF10_+_(2721r)	KLF10_+_(1170g)	KLF10	False	chr19:55526208-55526708	ZNF580	0.0209058	0.125133	0.00261599	0.00261599	0.320174	1	0.103905	0.0332677	0.0332677	KLF10_+_+
3251	KLF10_+_(2721r)	KLF10_+_(1170g)	KLF10	False	chr16:30395676-30396176	ZNF747	0.014052	0.115017	0.00161623	0.00161623	3.71776	1	0.161918	0.601973	0.601973	KLF10_+_+
3252	KLF10_+_(2721r)	KLF10_+_(1170g)	KLF10	False	chr3:49173291-49173791	C3orf62	0.028075	0.0969291	0.00272129	0.00272129	1.70656	1	0.11402	0.194582	0.194582	KLF10_+_+
3253	KLF10_+_(2721r)	KLF10_+_(1170g)	KLF10	False	chr3:49166080-49166580	C3orf62	0.0250003	0.0619621	0.00154907	0.00154907	1.70656	1	0.11402	0.194582	0.194582	KLF10_+_+
3254	KLF10_+_(2721r)	KLF10_+_(1170g)	KLF10	False	chr1:54239523-54240023	MRPL37	0.042445	0.19084	0.00810023	0.00810023	0.416114	1	0.179367	0.0746372	0.0746372	KLF10_+_+
3255	KLF10_+_(2721r)	KLF10_+_(1170g)	KLF10	False	chr17:44198246-44198746	ATXN7L3	0.0081736	0.0845563	0.00069113	0.00069113	1.03558	1	0.211758	0.219292	0.219292	KLF10_+_+
3256	KLF10_+_(2721r)	KLF10_+_(1170g)	KLF10	False	chr18:3219724-3220224	MYL12B	0.0834842	0.0737981	0.00616098	0.00616098	0.636138	1	0.219498	0.139631	0.139631	KLF10_+_+
3257	KLF10_+_(2721r)	KLF10_+_(1170g)	KLF10	False	chr5:154446465-154446965	SAP30L	0.051866	0.16473	0.00854391	0.00854391	2.26568	1	0.254409	0.576409	0.576409	KLF10_+_+
3258	KLF10_+_(2721r)	KLF10_+_(1170g)	KLF10	False	chr20:16761154-16761654	SNRPB2	0.358354	0.183153	0.0656336	0.0656336	0.87034	1	0.234331	0.203948	0.203948	KLF10_+_+
3259	KLF10_+_(2721r)	KLF10_+_(1170g)	KLF10	False	chr22:21937533-21938033	TOP3B	0.0408936	0.154139	0.0063033	0.0063033	0.416786	1	0.148008	0.0616879	0.0616879	KLF10_+_+
3260	KLF10_+_(2721r)	KLF10_+_(1170g)	KLF10	False	chr16:67277243-67277743	B3GNT9	0.0661822	0.29738	0.0196813	0.0196813	0.419033	1	0.215372	0.0902481	0.0902481	KLF10_+_+
3261	KLF10_+_(2721r)	KLF10_+_(1170g)	KLF10	False	chr16:67150254-67150754	B3GNT9	0.0124545	0.0734713	0.000915049	0.000915049	0.419033	1	0.215372	0.0902481	0.0902481	KLF10_+_+
3262	KLF10_+_(2721r)	KLF10_+_(1170g)	KLF10	False	chr16:67170487-67170987	B3GNT9	0.012303	0.0913144	0.00112345	0.00112345	0.419033	1	0.215372	0.0902481	0.0902481	KLF10_+_+
3263	KLF10_+_(2721r)	KLF10_+_(1170g)	KLF10	False	chr16:67158975-67159475	B3GNT9	0.0175895	0.148618	0.00261412	0.00261412	0.419033	1	0.215372	0.0902481	0.0902481	KLF10_+_+
3264	KLF10_+_(2721r)	KLF10_+_(1170g)	KLF10	False	chr16:67014388-67014888	B3GNT9	0.0152252	0.155685	0.00237034	0.00237034	0.419033	1	0.215372	0.0902481	0.0902481	KLF10_+_+
3265	KLF10_+_(2721r)	KLF10_+_(1170g)	KLF10	False	chr2:96163724-96164224	CIAO1	0.0445808	0.214974	0.00958372	0.00958372	1.75598	1	0.262284	0.460567	0.460567	KLF10_+_+
3266	KLF10_+_(2721r)	KLF10_+_(1170g)	KLF10	False	chrX:100447724-100448224	TNMD	0.0451202	0.190849	0.00861114	0.00861114	2.8732	1	0.128305	0.368647	0.368647	KLF10_+_+
3267	KLF10_+_(2721r)	KLF10_+_(1170g)	KLF10	False	chr17:10729488-10729988	MYH3	0.0138918	0.102998	0.00143083	0.00143083	1.11588	1	0.0725154	0.0809182	0.0809182	KLF10_+_+
3268	KLF10_+_(2721r)	KLF10_+_(1170g)	KLF10	False	chr17:10730048-10730548	MYH3	0.169203	0.111805	0.0189178	0.0189178	1.11588	1	0.0725154	0.0809182	0.0809182	KLF10_+_+
3269	KLF10_+_(2721r)	KLF10_+_(1170g)	KLF10	False	chr20:35171694-35172194	PROCR	0.119588	0.353686	0.0422965	0.0422965	0.348846	1	0.151966	0.0530128	0.0530128	KLF10_+_+
3270	KLF10_+_(2721r)	KLF10_+_(1170g)	KLF10	False	chr5:1505915-1506415	LPCAT1	0.0296192	0.21084	0.00624492	0.00624492	0.767891	1	0.286978	0.220368	0.220368	KLF10_+_+
3271	KLF10_+_(2721r)	KLF10_+_(1170g)	KLF10	False	chr5:1544290-1544790	LPCAT1	0.0314456	0.282369	0.00887927	0.00887927	0.767891	1	0.286978	0.220368	0.220368	KLF10_+_+
3272	KLF10_+_(2721r)	KLF10_+_(1170g)	KLF10	False	chr14:50943299-50943799	TRIM9	0.0969024	0.175871	0.0170423	0.0170423	0.569882	1	0.0754153	0.0429778	0.0429778	KLF10_+_+
3273	KLF10_+_(2721r)	KLF10_+_(1170g)	KLF10	False	chr14:50945019-50945519	TRIM9	0.0529393	0.105422	0.00558099	0.00558099	0.569882	1	0.0754153	0.0429778	0.0429778	KLF10_+_+
3274	KLF10_+_(2721r)	KLF10_+_(1170g)	KLF10	False	chr20:23351272-23351772	NXT1	0.0841881	0.128976	0.0108582	0.0108582	0.496693	1	0.153819	0.0764009	0.0764009	KLF10_+_+
3275	KLF10_+_(2721r)	KLF10_+_(1170g)	KLF10	False	chr20:23420346-23420846	NXT1	0.0853007	0.165225	0.0140938	0.0140938	0.496693	1	0.153819	0.0764009	0.0764009	KLF10_+_+
3276	KLF10_+_(2721r)	KLF10_+_(1170g)	KLF10	False	chr15:101489764-101490264	TM2D3	0.0415893	0.125442	0.00521704	0.00521704	0.432789	1	0.270754	0.11718	0.11718	KLF10_+_+
3277	KLF10_+_(2721r)	KLF10_+_(1170g)	KLF10	False	chr15:101615827-101616327	TM2D3	0.053064	0.158953	0.0084347	0.0084347	0.432789	1	0.270754	0.11718	0.11718	KLF10_+_+
3278	KLF10_+_(2721r)	KLF10_+_(1170g)	KLF10	False	chr2:241896116-241896616	D2HGDH	0.0135731	0.14188	0.00192575	0.00192575	0.523563	1	0.191414	0.100218	0.100218	KLF10_+_+
3279	KLF10_+_(2721r)	KLF10_+_(1170g)	KLF10	False	chr1:46613752-46614252	EFCAB14	0.092263	0.237364	0.0218999	0.0218999	0.945932	1	0.280046	0.264905	0.264905	KLF10_+_+
3280	KLF10_+_(2721r)	KLF10_+_(1170g)	KLF10	False	chr8:17923885-17924385	ASAH1	0.104913	0.0809774	0.0084956	0.0084956	1.2171	1	0.199972	0.243385	0.243385	KLF10_+_+
3281	KLF10_+_(2721r)	KLF10_+_(1170g)	KLF10	False	chr11:64990074-64990574	PPP2R5B	0.125892	0.141063	0.0177588	0.0177588	0.829982	1	0.0747325	0.0620266	0.0620266	KLF10_+_+
3282	KLF10_+_(2721r)	KLF10_+_(1170g)	KLF10	False	chr10:73158964-73159464	MRPS16	0.0325441	0.0682644	0.0022216	0.0022216	0.34946	1	0.204923	0.0716125	0.0716125	KLF10_+_+
3283	KLF10_+_(2721r)	KLF10_+_(1170g)	KLF10	False	chrX:79366619-79367119	ITM2A	0.121896	0.222857	0.0271653	0.0271653	2.71359	1	0.264796	0.718547	0.718547	KLF10_+_+
3284	KLF10_+_(2721r)	KLF10_+_(1170g)	KLF10	False	chrX:79367121-79367621	ITM2A	0.25349	0.485402	0.123044	0.123044	2.71359	1	0.264796	0.718547	0.718547	KLF10_+_+
3285	KLF10_+_(2721r)	KLF10_+_(1170g)	KLF10	False	chr13:76887244-76887744	CLN5	0.0753489	0.252623	0.0190348	0.0190348	0.505067	1	0.2188	0.110509	0.110509	KLF10_+_+
3286	KLF10_+_(2721r)	KLF10_+_(1170g)	KLF10	False	chr13:76991316-76991816	CLN5	0.0846124	0.274758	0.0232479	0.0232479	0.505067	1	0.2188	0.110509	0.110509	KLF10_+_+
3287	KLF10_+_(2721r)	KLF10_+_(1170g)	KLF10	False	chr11:114439725-114440225	REXO2	0.076775	0.139781	0.0107317	0.0107317	1.25308	1	0.268436	0.336372	0.336372	KLF10_+_+
3288	KLF10_+_(2721r)	KLF10_+_(1170g)	KLF10	False	chr12:98514734-98515234	SLC25A3	0.0137626	0.0713812	0.000982394	0.000982394	0.901695	1	0.229579	0.20701	0.20701	KLF10_+_+
3289	KLF10_+_(2721r)	KLF10_+_(1170g)	KLF10	False	chr15:43745465-43745965	CATSPER2	0.0153987	0.0925539	0.00142521	0.00142521	0.491461	1	0.0681007	0.0334688	0.0334688	KLF10_+_+
3290	KLF10_+_(2721r)	KLF10_+_(1170g)	KLF10	False	chr17:78935287-78935787	USP36	0.0287868	0.215222	0.00619554	0.00619554	0.380793	1	0.179502	0.0683531	0.0683531	KLF10_+_+
3291	KLF10_+_(2721r)	KLF10_+_(1170g)	KLF10	False	chr15:78641034-78641534	PSMA4	0.0212788	0.10773	0.00229238	0.00229238	0.49367	1	0.259044	0.127882	0.127882	KLF10_+_+
3292	KLF10_+_(2721r)	KLF10_+_(1170g)	KLF10	False	chr15:42549071-42549571	LRRC57	0.0425862	0.189511	0.00807056	0.00807056	0.830998	1	0.250088	0.207823	0.207823	KLF10_+_+
3293	KLF10_+_(2721r)	KLF10_+_(1170g)	KLF10	False	chr3:170418539-170419039	SKIL	0.0857278	0.222873	0.0191064	0.0191064	0.713685	1	0.323049	0.230555	0.230555	KLF10_+_+
3294	KLF10_+_(2721r)	KLF10_+_(1170g)	KLF10	False	chr10:99658560-99659060	CUTC	0.0571571	0.0928295	0.00530587	0.00530587	0.566404	1	0.0740787	0.0419585	0.0419585	KLF10_+_+
3295	KLF10_+_(2721r)	KLF10_+_(1170g)	KLF10	False	chr8:47736547-47737047	PRKDC	0.058974	0.326235	0.0192394	0.0192394	0.588917	1	0.347686	0.204758	0.204758	KLF10_+_+
3296	KLF10_+_(2721r)	KLF10_+_(1170g)	KLF10	False	chr8:47735771-47736271	PRKDC	0.0281121	0.236775	0.00665625	0.00665625	0.588917	1	0.347686	0.204758	0.204758	KLF10_+_+
3297	KLF10_+_(2721r)	KLF10_+_(1170g)	KLF10	False	chr8:47735085-47735585	PRKDC	0.0304704	0.115221	0.00351083	0.00351083	0.588917	1	0.347686	0.204758	0.204758	KLF10_+_+
3298	KLF10_+_(2721r)	KLF10_+_(1170g)	KLF10	False	chr18:46174450-46174950	ATP5F1A	0.0783779	0.257531	0.0201847	0.0201847	0.462648	1	0.264996	0.1226	0.1226	KLF10_+_+
3299	KLF10_+_(2721r)	KLF10_+_(1170g)	KLF10	False	chr17:75088321-75088821	KCTD2	0.0221241	0.184802	0.00408859	0.00408859	0.618372	1	0.174632	0.107988	0.107988	KLF10_+_+
3300	KLF10_+_(2721r)	KLF10_+_(1170g)	KLF10	False	chr17:75036552-75037052	KCTD2	0.103476	0.139443	0.014429	0.014429	0.618372	1	0.174632	0.107988	0.107988	KLF10_+_+
3301	KLF10_+_(2721r)	KLF10_+_(1170g)	KLF10	False	chr21:33894679-33895179	ATP5PO	0.0946342	0.245314	0.023215	0.023215	0.363924	1	0.075311	0.0274075	0.0274075	KLF10_+_+
3302	KLF10_+_(2721r)	KLF10_+_(1170g)	KLF10	False	chr6:26241171-26241671	HIST1H4F	0.0081727	0.0669333	0.000547026	0.000547026	0.571528	1	0.207167	0.118402	0.118402	KLF10_+_+
3303	KLF10_+_(2721r)	KLF10_+_(1170g)	KLF10	False	chr6:26155371-26155871	HIST1H4F	0.0145161	0.190213	0.00276115	0.00276115	0.571528	1	0.207167	0.118402	0.118402	KLF10_+_+
3304	KLF10_+_(2721r)	KLF10_+_(1170g)	KLF10	False	chr6:26253179-26253679	HIST1H4F	0.0083938	0.0848593	0.000712292	0.000712292	0.571528	1	0.207167	0.118402	0.118402	KLF10_+_+
3305	KLF10_+_(2721r)	KLF10_+_(1170g)	KLF10	False	chr8:38175873-38176373	EIF4EBP1	0.0750615	0.0998311	0.00749348	0.00749348	1.06773	1	0.197411	0.210782	0.210782	KLF10_+_+
3306	KLF10_+_(2721r)	KLF10_+_(1170g)	KLF10	False	chr8:38031410-38031910	EIF4EBP1	0.094524	0.189394	0.0179023	0.0179023	1.06773	1	0.197411	0.210782	0.210782	KLF10_+_+
3307	KLF10_+_(2721r)	KLF10_+_(1170g)	KLF10	False	chr1:71047494-71047994	PTGER3	0.43512	0.400312	0.174184	0.174184	0.548405	1	0.143451	0.0786691	0.0786691	KLF10_+_+
3308	KLF10_+_(2721r)	KLF10_+_(1170g)	KLF10	False	chr19:42253166-42253666	MEGF8	0.0136068	0.118083	0.00160672	0.00160672	0.453528	1	0.195359	0.0886007	0.0886007	KLF10_+_+
3309	KLF10_+_(2721r)	KLF10_+_(1170g)	KLF10	False	chr19:42396248-42396748	MEGF8	0.0521269	0.2132	0.0111135	0.0111135	0.453528	1	0.195359	0.0886007	0.0886007	KLF10_+_+
3310	KLF10_+_(2721r)	KLF10_+_(1170g)	KLF10	False	chr19:42301890-42302390	MEGF8	0.0251189	0.103776	0.00260674	0.00260674	0.453528	1	0.195359	0.0886007	0.0886007	KLF10_+_+
3311	KLF10_+_(2721r)	KLF10_+_(1170g)	KLF10	False	chr22:41380369-41380869	L3MBTL2	0.0369766	0.162395	0.00600482	0.00600482	0.34013	1	0.191548	0.0651514	0.0651514	KLF10_+_+
3312	KLF10_+_(2721r)	KLF10_+_(1170g)	KLF10	False	chr6:27810704-27811204	HIST1H2BO	0.0294072	0.118719	0.00349121	0.00349121	4.59721	1	0.193195	0.888159	0.888159	KLF10_+_+
3313	KLF10_+_(2721r)	KLF10_+_(1170g)	KLF10	False	chr3:138118828-138119328	CLDN18	0.0904007	0.153319	0.0138601	0.0138601	0.570953	1	0.1854	0.105855	0.105855	KLF10_+_+
3314	KLF10_+_(2721r)	KLF10_+_(1170g)	KLF10	False	chr3:156605620-156606120	SSR3	0.0983979	0.218267	0.021477	0.021477	0.374025	1	0.264737	0.0990182	0.0990182	KLF10_+_+
3315	KLF10_+_(2721r)	KLF10_+_(1170g)	KLF10	False	chr12:81759280-81759780	PPFIA2	0.854313	0.404629	0.34568	0.34568	2.50204	1	0.271133	0.678386	0.678386	KLF10_+_+
3316	KLF10_+_(2721r)	KLF10_+_(1170g)	KLF10	False	chr5:134905587-134906087	C5orf24	0.0568572	0.265912	0.015119	0.015119	1.70609	1	0.369072	0.629671	0.629671	KLF10_+_+
3317	KLF10_+_(2721r)	KLF10_+_(1170g)	KLF10	False	chr2:178414560-178415060	FKBP7	0.0488927	0.0978154	0.00478246	0.00478246	0.52064	1	0.202455	0.105406	0.105406	KLF10_+_+
3318	KLF10_+_(2721r)	KLF10_+_(1170g)	KLF10	False	chr11:63670653-63671153	ATL3	0.038561	0.258574	0.00997088	0.00997088	0.448871	1	0.308243	0.138361	0.138361	KLF10_+_+
3319	KLF10_+_(2721r)	KLF10_+_(1170g)	KLF10	False	chr15:65422695-65423195	DPP8	0.0101342	0.0790242	0.000800845	0.000800845	0.414012	1	0.260083	0.107677	0.107677	KLF10_+_+
3320	KLF10_+_(2721r)	KLF10_+_(1170g)	KLF10	False	chr5:141040999-141041499	PCDHB7	0.630407	0.0829534	0.0522944	0.0522944	0.354333	1	0.101321	0.0359014	0.0359014	KLF10_+_+
3321	KLF10_+_(2721r)	KLF10_+_(1170g)	KLF10	False	chr22:29720811-29721311	NF2	0.0304669	0.190856	0.00581479	0.00581479	0.338908	1	0.215826	0.0731453	0.0731453	KLF10_+_+
3322	KLF10_+_(2721r)	KLF10_+_(1170g)	KLF10	False	chr22:29726977-29727477	NF2	0.0271219	0.107218	0.00290794	0.00290794	0.338908	1	0.215826	0.0731453	0.0731453	KLF10_+_+
3323	KLF10_+_(2721r)	KLF10_+_(1170g)	KLF10	False	chr7:88345176-88345676	SRI	0.0591228	0.083447	0.00493362	0.00493362	0.653372	1	0.200014	0.130684	0.130684	KLF10_+_+
3324	KLF10_+_(2721r)	KLF10_+_(1170g)	KLF10	False	chr5:31639674-31640174	DROSHA	0.084754	0.207381	0.0175764	0.0175764	0.364242	1	0.215571	0.0785199	0.0785199	KLF10_+_+
3325	KLF10_+_(2721r)	KLF10_+_(1170g)	KLF10	False	chr4:88759851-88760351	NAP1L5	0.0732059	0.0564398	0.00413172	0.00413172	0.502431	1	0.184501	0.0926993	0.0926993	KLF10_+_+
3326	KLF10_+_(2721r)	KLF10_+_(1170g)	KLF10	False	chr3:50551294-50551794	DOCK3	0.0103625	0.0710138	0.000735881	0.000735881	0.953087	1	0.0851143	0.0811214	0.0811214	KLF10_+_+
3327	KLF10_+_(2721r)	KLF10_+_(1170g)	KLF10	False	chr7:44757297-44757797	PURB	0.0401832	0.173869	0.0069866	0.0069866	0.337257	1	0.286547	0.09664	0.09664	KLF10_+_+
3328	KLF10_+_(2721r)	KLF10_+_(1170g)	KLF10	False	chr9:5886058-5886558	RANBP6	0.0771589	0.0804034	0.00620384	0.00620384	0.55992	1	0.230838	0.129251	0.129251	KLF10_+_+
3329	KLF10_+_(2721r)	KLF10_+_(1170g)	KLF10	False	chr12:26203351-26203851	SSPN	0.0730112	0.332203	0.0242545	0.0242545	0.926707	1	0.350754	0.325046	0.325046	KLF10_+_+
3330	KLF10_+_(2721r)	KLF10_+_(1170g)	KLF10	False	chr12:26195882-26196382	SSPN	0.073563	0.403656	0.0296942	0.0296942	0.926707	1	0.350754	0.325046	0.325046	KLF10_+_+
3331	KLF10_+_(2721r)	KLF10_+_(1170g)	KLF10	False	chr18:11908758-11909258	CHMP1B	0.0803661	0.107846	0.00866718	0.00866718	2.95962	1	0.249293	0.737812	0.737812	KLF10_+_+
3332	KLF10_+_(2721r)	KLF10_+_(1170g)	KLF10	False	chr6:28940148-28940648	TRIM27	0.0205776	0.240343	0.00494567	0.00494567	0.454043	1	0.210345	0.0955058	0.0955058	KLF10_+_+
3333	KLF10_+_(2721r)	KLF10_+_(1170g)	KLF10	False	chr6:28881118-28881618	TRIM27	0.00797867	0.0589818	0.000470596	0.000470596	0.454043	1	0.210345	0.0955058	0.0955058	KLF10_+_+
3334	KLF10_+_(2721r)	KLF10_+_(1170g)	KLF10	False	chr3:196684855-196685355	FBXO45	0.0501428	0.171141	0.0085815	0.0085815	1.78907	1	0.232759	0.416422	0.416422	KLF10_+_+
3335	KLF10_+_(2721r)	KLF10_+_(1170g)	KLF10	False	chr3:196431557-196432057	FBXO45	0.0836942	0.144153	0.0120648	0.0120648	1.78907	1	0.232759	0.416422	0.416422	KLF10_+_+
3336	KLF10_+_(2721r)	KLF10_+_(1170g)	KLF10	False	chr3:131361805-131362305	MRPL3	0.080524	0.145575	0.0117222	0.0117222	0.475901	1	0.261422	0.124411	0.124411	KLF10_+_+
3337	KLF10_+_(2721r)	KLF10_+_(1170g)	KLF10	False	chr19:32581526-32582026	DPY19L3	0.0993759	0.278392	0.0276654	0.0276654	0.389195	1	0.251532	0.0978952	0.0978952	KLF10_+_+
3338	KLF10_+_(2721r)	KLF10_+_(1170g)	KLF10	False	chr14:49769129-49769629	ARF6	0.0105374	0.0740962	0.000780785	0.000780785	0.588295	1	0.262816	0.154613	0.154613	KLF10_+_+
3339	KLF10_+_(2721r)	KLF10_+_(1170g)	KLF10	False	chr14:49769129-49769629	MGAT2	0.0725787	0.094143	0.00683278	0.00683278	0.320844	1	0.160728	0.0515685	0.0515685	KLF10_+_+
3340	KLF10_+_(2721r)	KLF10_+_(1170g)	KLF10	False	chr11:126359614-126360114	SRPRA	0.0149723	0.0627053	0.000938842	0.000938842	0.668192	1	0.311982	0.208464	0.208464	KLF10_+_+
3341	KLF10_+_(2721r)	KLF10_+_(1170g)	KLF10	False	chr11:126317999-126318499	SRPRA	0.034241	0.207021	0.0070886	0.0070886	0.668192	1	0.311982	0.208464	0.208464	KLF10_+_+
3342	KLF10_+_(2721r)	KLF10_+_(1170g)	KLF10	False	chr5:72141690-72142190	MAP1B	0.0632462	0.411397	0.0260193	0.0260193	0.903115	1	0.314849	0.284345	0.284345	KLF10_+_+
3343	KLF10_+_(2721r)	KLF10_+_(1170g)	KLF10	False	chr5:72179337-72179837	MAP1B	0.067224	0.278161	0.0186991	0.0186991	0.903115	1	0.314849	0.284345	0.284345	KLF10_+_+
3344	KLF10_+_(2721r)	KLF10_+_(1170g)	KLF10	False	chr3:45021530-45022030	KIF15	0.0991573	0.125454	0.0124397	0.0124397	0.338494	1	0.0960442	0.0325104	0.0325104	KLF10_+_+
3345	KLF10_+_(2721r)	KLF10_+_(1170g)	KLF10	False	chr4:3388436-3388936	LRPAP1	0.0707137	0.143715	0.0101626	0.0101626	0.401021	1	0.212883	0.0853705	0.0853705	KLF10_+_+
3346	KLF10_+_(2721r)	KLF10_+_(1170g)	KLF10	False	chr4:3623796-3624296	LRPAP1	0.0260586	0.127714	0.00332805	0.00332805	0.401021	1	0.212883	0.0853705	0.0853705	KLF10_+_+
3347	KLF10_+_(2721r)	KLF10_+_(1170g)	KLF10	False	chr1:19341389-19341889	EMC1	0.043261	0.173925	0.00752415	0.00752415	0.412295	1	0.191526	0.0789653	0.0789653	KLF10_+_+
3348	KLF10_+_(2721r)	KLF10_+_(1170g)	KLF10	False	chr5:141636050-141636550	DIAPH1	0.0136825	0.310518	0.00424867	0.00424867	1.28436	1	0.301132	0.386761	0.386761	KLF10_+_+
3349	KLF10_+_(2721r)	KLF10_+_(1170g)	KLF10	False	chr7:43985932-43986432	MRPS24	0.0339585	0.173252	0.00588337	0.00588337	0.650418	1	0.141908	0.0922997	0.0922997	KLF10_+_+
3350	KLF10_+_(2721r)	KLF10_+_(1170g)	KLF10	False	chr18:80246241-80246741	ADNP2	0.0210924	0.0804348	0.00169656	0.00169656	2.09593	1	0.246588	0.516831	0.516831	KLF10_+_+
3351	KLF10_+_(2721r)	KLF10_+_(1170g)	KLF10	False	chr1:52664923-52665423	ZYG11B	0.0173175	0.0802594	0.00138989	0.00138989	0.578019	1	0.299365	0.173038	0.173038	KLF10_+_+
3352	KLF10_+_(2721r)	KLF10_+_(1170g)	KLF10	False	chrX:54495980-54496480	TSR2	0.0675971	0.141599	0.0095717	0.0095717	2.39528	1	0.288131	0.690154	0.690154	KLF10_+_+
3353	KLF10_+_(2721r)	KLF10_+_(1170g)	KLF10	False	chr4:75940796-75941296	USO1	0.0778029	0.260474	0.0202656	0.0202656	0.487018	1	0.290822	0.141636	0.141636	KLF10_+_+
3354	KLF10_+_(2721r)	KLF10_+_(1170g)	KLF10	False	chr2:172465646-172466146	ITGA6	0.0425639	0.0539499	0.00229632	0.00229632	2.41018	1	0.296179	0.713847	0.713847	KLF10_+_+
3355	KLF10_+_(2721r)	KLF10_+_(1170g)	KLF10	False	chr2:172428398-172428898	ITGA6	0.133049	0.271509	0.036124	0.036124	2.41018	1	0.296179	0.713847	0.713847	KLF10_+_+
3356	KLF10_+_(2721r)	KLF10_+_(1170g)	KLF10	False	chr20:32018272-32018772	TM9SF4	0.0308841	0.0608731	0.00188001	0.00188001	0.725768	1	0.277493	0.201396	0.201396	KLF10_+_+
3357	KLF10_+_(2721r)	KLF10_+_(1170g)	KLF10	False	chr6:116369920-116370420	TSPYL4	0.0388836	0.147804	0.00574716	0.00574716	0.740707	1	0.196574	0.145604	0.145604	KLF10_+_+
3358	KLF10_+_(2721r)	KLF10_+_(1170g)	KLF10	False	chr6:116397339-116397839	TSPYL4	0.0968409	0.143488	0.0138955	0.0138955	0.740707	1	0.196574	0.145604	0.145604	KLF10_+_+
3359	KLF10_+_(2721r)	KLF10_+_(1170g)	KLF10	False	chr8:11703899-11704399	CTSB	0.029497	0.116932	0.00344916	0.00344916	1.11012	1	0.276126	0.306534	0.306534	KLF10_+_+
3360	KLF10_+_(2721r)	KLF10_+_(1170g)	KLF10	False	chr8:11868522-11869022	CTSB	0.0232354	0.18613	0.00432479	0.00432479	1.11012	1	0.276126	0.306534	0.306534	KLF10_+_+
3361	KLF10_+_(2721r)	KLF10_+_(1170g)	KLF10	False	chr19:18274160-18274660	SSBP4	0.0318055	0.0829297	0.00263762	0.00263762	0.681737	1	0.213952	0.145859	0.145859	KLF10_+_+
3362	KLF10_+_(2721r)	KLF10_+_(1170g)	KLF10	False	chr4:107825459-107825959	SGMS2	0.0202714	0.271303	0.00549968	0.00549968	1.03152	1	0.251232	0.259151	0.259151	KLF10_+_+
3363	KLF10_+_(2721r)	KLF10_+_(1170g)	KLF10	False	chr12:96401201-96401701	CFAP54	0.0756551	0.0661642	0.00500566	0.00500566	0.317395	1	0.121077	0.0384291	0.0384291	KLF10_+_+
3364	KLF10_+_(2721r)	KLF10_+_(1170g)	KLF10	False	chr8:546104-546604	ERICH1	0.0347069	0.0825875	0.00286636	0.00286636	0.422935	1	0.256026	0.108282	0.108282	KLF10_+_+
3365	KLF10_+_(2721r)	KLF10_+_(1170g)	KLF10	False	chr2:215579760-215580260	FN1	0.0998889	0.272613	0.027231	0.027231	1.23013	1	0.350619	0.431308	0.431308	KLF10_+_+
3366	KLF10_+_(2721r)	KLF10_+_(1170g)	KLF10	False	chr7:56033980-56034480	CCT6A	0.0445196	0.25434	0.0113231	0.0113231	4.49965	1	0.333092	1.4988	1.4988	KLF10_+_+
3367	KLF10_+_(2721r)	KLF10_+_(1170g)	KLF10	False	chr2:27706236-27706736	RBKS	0.0554919	0.0914355	0.00507393	0.00507393	0.804173	1	0.0890391	0.0716029	0.0716029	KLF10_+_+
3368	KLF10_+_(2721r)	KLF10_+_(1170g)	KLF10	False	chr6:33677151-33677651	LEMD2	0.0357587	0.0882325	0.00315508	0.00315508	0.496918	1	0.162341	0.0806703	0.0806703	KLF10_+_+
3369	KLF10_+_(2721r)	KLF10_+_(1170g)	KLF10	False	chr16:19783967-19784467	KNOP1	0.0313142	0.237621	0.0074409	0.0074409	1.01058	1	0.225083	0.227465	0.227465	KLF10_+_+
3370	KLF10_+_(2721r)	KLF10_+_(1170g)	KLF10	False	chr16:19696325-19696825	KNOP1	0.0526803	0.21995	0.011587	0.011587	1.01058	1	0.225083	0.227465	0.227465	KLF10_+_+
3371	KLF10_+_(2721r)	KLF10_+_(1170g)	KLF10	False	chr17:4600512-4601012	MYBBP1A	0.0148667	0.094471	0.00140447	0.00140447	2.21199	1	0.152557	0.337454	0.337454	KLF10_+_+
3372	KLF10_+_(2721r)	KLF10_+_(1170g)	KLF10	False	chr15:99732071-99732571	LYSMD4	0.0469101	0.146055	0.00685143	0.00685143	0.378828	1	0.130956	0.0496096	0.0496096	KLF10_+_+
3373	KLF10_+_(2721r)	KLF10_+_(1170g)	KLF10	False	chr11:4186900-4187400	RRM1	0.0707213	0.195437	0.0138215	0.0138215	0.401599	1	0.169251	0.0679711	0.0679711	KLF10_+_+
3374	KLF10_+_(2721r)	KLF10_+_(1170g)	KLF10	False	chr2:65063412-65063912	CEP68	0.0235138	0.074436	0.00175027	0.00175027	0.474152	1	0.256653	0.121692	0.121692	KLF10_+_+
3375	KLF10_+_(2721r)	KLF10_+_(1170g)	KLF10	False	chr6:82362831-82363331	TPBG	0.0891825	0.073101	0.00651933	0.00651933	0.473519	1	0.215454	0.102022	0.102022	KLF10_+_+
3376	KLF10_+_(2721r)	KLF10_+_(1170g)	KLF10	False	chr1:44808911-44809411	TMEM53	0.0276797	0.0645131	0.0017857	0.0017857	0.351685	1	0.0857994	0.0301744	0.0301744	KLF10_+_+
3377	KLF10_+_(2721r)	KLF10_+_(1170g)	KLF10	False	chr2:200742355-200742855	BZW1	0.101923	0.236027	0.0240565	0.0240565	1.39722	1	0.392457	0.54835	0.54835	KLF10_+_+
3378	KLF10_+_(2721r)	KLF10_+_(1170g)	KLF10	False	chr5:128227987-128228487	SLC12A2	0.0423382	0.154882	0.00655743	0.00655743	0.477045	1	0.111735	0.0533027	0.0533027	KLF10_+_+
3379	KLF10_+_(2721r)	KLF10_+_(1170g)	KLF10	False	chr1:222711233-222711733	MIA3	0.0266349	0.299619	0.00798032	0.00798032	1.11985	1	0.338185	0.378716	0.378716	KLF10_+_+
3380	KLF10_+_(2721r)	KLF10_+_(1170g)	KLF10	False	chr7:157021195-157021695	NOM1	0.0402243	0.095116	0.00382597	0.00382597	0.345865	1	0.186355	0.0644539	0.0644539	KLF10_+_+
3381	KLF10_+_(2721r)	KLF10_+_(1170g)	KLF10	False	chr4:6749326-6749826	MRFAP1L1	0.0812547	0.161497	0.0131224	0.0131224	0.317755	1	0.214005	0.0680014	0.0680014	KLF10_+_+
3382	KLF10_+_(2721r)	KLF10_+_(1170g)	KLF10	False	chr2:38076228-38076728	CYP1B1	0.130203	0.210706	0.0274345	0.0274345	3.35528	1	0.262262	0.879961	0.879961	KLF10_+_+
3383	KLF10_+_(2721r)	KLF10_+_(1170g)	KLF10	False	chr1:151058595-151059095	CERS2	0.054668	0.1109	0.00606269	0.00606269	1.77451	1	0.203854	0.36174	0.36174	KLF10_+_+
3384	KLF10_+_(2721r)	KLF10_+_(1170g)	KLF10	False	chr12:120760789-120761289	MLEC	0.0800612	0.31298	0.0250575	0.0250575	0.432827	1	0.363497	0.157331	0.157331	KLF10_+_+
3385	KLF10_+_(2721r)	KLF10_+_(1170g)	KLF10	False	chr6:24495406-24495906	GPLD1	0.116476	0.142945	0.0166497	0.0166497	0.334191	1	0.143598	0.0479892	0.0479892	KLF10_+_+
3386	KLF10_+_(2721r)	KLF10_+_(1170g)	KLF10	False	chr12:20549075-20549575	SLCO1C1	0.338895	0.119354	0.0404484	0.0404484	0.550851	1	0.103384	0.0569494	0.0569494	KLF10_+_+
3387	KLF10_+_(2721r)	KLF10_+_(1170g)	KLF10	False	chr1:153698054-153698554	SLC27A3	0.0321337	0.131749	0.00423358	0.00423358	0.863223	1	0.141078	0.121782	0.121782	KLF10_+_+
3388	KLF10_+_(2721r)	KLF10_+_(1170g)	KLF10	False	chr8:42805169-42805669	HOOK3	0.0475759	0.296339	0.0140986	0.0140986	0.894945	1	0.323901	0.289874	0.289874	KLF10_+_+
3389	KLF10_+_(2721r)	KLF10_+_(1170g)	KLF10	False	chr5:123095148-123095648	PPIC	0.023093	0.104075	0.00240339	0.00240339	1.11917	1	0.279057	0.312313	0.312313	KLF10_+_+
3390	KLF10_+_(2721r)	KLF10_+_(1170g)	KLF10	False	chr12:64549492-64549992	XPOT	0.0681241	0.150361	0.0102432	0.0102432	0.943723	1	0.289181	0.272907	0.272907	KLF10_+_+
3391	KLF10_+_(2721r)	KLF10_+_(1170g)	KLF10	False	chr15:75452417-75452917	MAN2C1	0.074927	0.157265	0.0117834	0.0117834	0.639533	1	0.193339	0.123646	0.123646	KLF10_+_+
3392	KLF10_+_(2721r)	KLF10_+_(1170g)	KLF10	False	chr3:33299882-33300382	UBP1	0.0468304	0.0674756	0.00315991	0.00315991	0.347874	1	0.191157	0.0664987	0.0664987	KLF10_+_+
3393	KLF10_+_(2721r)	KLF10_+_(1170g)	KLF10	False	chr1:179082257-179082757	FAM20B	0.0449251	0.184624	0.00829425	0.00829425	0.63845	1	0.267443	0.170749	0.170749	KLF10_+_+
0	KLF11_+_(1971r)	KLF11_+_(991g)	KLF11	False	chr17:68456571-68457071	PRKAR1A	0.0383305	0.212943	0.00816221	0.00816221	1.11718	1	0.292252	0.326497	0.326497	KLF11_+_+
1	KLF11_+_(1971r)	KLF11_+_(991g)	KLF11	False	chr17:68514706-68515206	PRKAR1A	0.0619076	0.366291	0.0226762	0.0226762	1.11718	1	0.292252	0.326497	0.326497	KLF11_+_+
2	KLF11_+_(1971r)	KLF11_+_(991g)	KLF11	False	chr17:68513104-68513604	PRKAR1A	0.031915	0.297784	0.00950378	0.00950378	1.11718	1	0.292252	0.326497	0.326497	KLF11_+_+
3	KLF11_+_(1971r)	KLF11_+_(991g)	KLF11	False	chr17:68398906-68399406	PRKAR1A	0.0700848	0.338212	0.0237035	0.0237035	1.11718	1	0.292252	0.326497	0.326497	KLF11_+_+
4	KLF11_+_(1971r)	KLF11_+_(991g)	KLF11	False	chr17:68462887-68463387	PRKAR1A	0.0199819	0.128039	0.00255847	0.00255847	1.11718	1	0.292252	0.326497	0.326497	KLF11_+_+
5	KLF11_+_(1971r)	KLF11_+_(991g)	KLF11	False	chr17:68378132-68378632	PRKAR1A	0.0238945	0.238454	0.00569772	0.00569772	1.11718	1	0.292252	0.326497	0.326497	KLF11_+_+
6	KLF11_+_(1971r)	KLF11_+_(991g)	KLF11	False	chr19:2455927-2456427	TIMM13	0.0108971	0.227292	0.00247683	0.00247683	0.370071	1	0.0519346	0.0192195	0.0192195	KLF11_+_+
7	KLF11_+_(1971r)	KLF11_+_(991g)	KLF11	False	chr19:2335547-2336047	TIMM13	0.0351525	0.235712	0.00828587	0.00828587	0.370071	1	0.0519346	0.0192195	0.0192195	KLF11_+_+
8	KLF11_+_(1971r)	KLF11_+_(991g)	KLF11	False	chr19:2475043-2475543	TIMM13	0.0140202	0.0569333	0.000798214	0.000798214	0.370071	1	0.0519346	0.0192195	0.0192195	KLF11_+_+
9	KLF11_+_(1971r)	KLF11_+_(991g)	KLF11	False	chr19:2426909-2427409	TIMM13	0.0164606	0.288246	0.00474471	0.00474471	0.370071	1	0.0519346	0.0192195	0.0192195	KLF11_+_+
10	KLF11_+_(1971r)	KLF11_+_(991g)	KLF11	False	chr19:2478203-2478703	TIMM13	0.0117883	0.105554	0.0012443	0.0012443	0.370071	1	0.0519346	0.0192195	0.0192195	KLF11_+_+
11	KLF11_+_(1971r)	KLF11_+_(991g)	KLF11	False	chr17:42678383-42678883	CNTNAP1	0.0658113	0.0857783	0.00564518	0.00564518	0.229016	1	0.211841	0.0485151	0.0485151	KLF11_+_+
12	KLF11_+_(1971r)	KLF11_+_(991g)	KLF11	False	chr19:4584078-4584578	UBXN6	0.0103929	0.0542691	0.000564015	0.000564015	0.278925	1	0.0968139	0.0270038	0.0270038	KLF11_+_+
13	KLF11_+_(1971r)	KLF11_+_(991g)	KLF11	False	chr19:4327507-4328007	UBXN6	0.0153495	0.0965912	0.00148263	0.00148263	0.278925	1	0.0968139	0.0270038	0.0270038	KLF11_+_+
14	KLF11_+_(1971r)	KLF11_+_(991g)	KLF11	False	chr19:4326748-4327248	UBXN6	0.0256226	0.0588426	0.0015077	0.0015077	0.278925	1	0.0968139	0.0270038	0.0270038	KLF11_+_+
15	KLF11_+_(1971r)	KLF11_+_(991g)	KLF11	False	chr20:31483926-31484426	HM13	0.0247081	0.311637	0.00769996	0.00769996	0.31484	1	0.250586	0.0788943	0.0788943	KLF11_+_+
16	KLF11_+_(1971r)	KLF11_+_(991g)	KLF11	False	chr20:31475559-31476059	HM13	0.0168018	0.286674	0.00481663	0.00481663	0.31484	1	0.250586	0.0788943	0.0788943	KLF11_+_+
17	KLF11_+_(1971r)	KLF11_+_(991g)	KLF11	False	chr20:31496603-31497103	HM13	0.0156989	0.228403	0.00358569	0.00358569	0.31484	1	0.250586	0.0788943	0.0788943	KLF11_+_+
18	KLF11_+_(1971r)	KLF11_+_(991g)	KLF11	False	chr20:31485641-31486141	HM13	0.0184332	0.237005	0.00436877	0.00436877	0.31484	1	0.250586	0.0788943	0.0788943	KLF11_+_+
19	KLF11_+_(1971r)	KLF11_+_(991g)	KLF11	False	chr9:98916588-98917088	COL15A1	0.04136	0.351765	0.014549	0.014549	0.316466	1	0.118672	0.0375556	0.0375556	KLF11_+_+
20	KLF11_+_(1971r)	KLF11_+_(991g)	KLF11	False	chr9:98971108-98971608	COL15A1	0.070496	0.388219	0.0273679	0.0273679	0.316466	1	0.118672	0.0375556	0.0375556	KLF11_+_+
21	KLF11_+_(1971r)	KLF11_+_(991g)	KLF11	False	chr9:98958220-98958720	COL15A1	0.0747381	0.448755	0.0335391	0.0335391	0.316466	1	0.118672	0.0375556	0.0375556	KLF11_+_+
22	KLF11_+_(1971r)	KLF11_+_(991g)	KLF11	False	chr9:98943616-98944116	COL15A1	0.0849018	0.203565	0.017283	0.017283	0.316466	1	0.118672	0.0375556	0.0375556	KLF11_+_+
23	KLF11_+_(1971r)	KLF11_+_(991g)	KLF11	False	chr11:72751566-72752066	STARD10	0.0609853	0.138219	0.00842935	0.00842935	0.262711	1	0.0930567	0.0244471	0.0244471	KLF11_+_+
24	KLF11_+_(1971r)	KLF11_+_(991g)	KLF11	False	chr11:72823091-72823591	STARD10	0.0250581	0.0964357	0.0024165	0.0024165	0.262711	1	0.0930567	0.0244471	0.0244471	KLF11_+_+
25	KLF11_+_(1971r)	KLF11_+_(991g)	KLF11	False	chr12:51923344-51923844	ACVRL1	0.023537	0.360045	0.00847439	0.00847439	0.505106	1	0.142289	0.0718711	0.0718711	KLF11_+_+
26	KLF11_+_(1971r)	KLF11_+_(991g)	KLF11	False	chr12:52053721-52054221	ACVRL1	0.0214196	0.164262	0.00351842	0.00351842	0.505106	1	0.142289	0.0718711	0.0718711	KLF11_+_+
27	KLF11_+_(1971r)	KLF11_+_(991g)	KLF11	False	chr12:51941062-51941562	ACVRL1	0.0191316	0.250913	0.00480037	0.00480037	0.505106	1	0.142289	0.0718711	0.0718711	KLF11_+_+
28	KLF11_+_(1971r)	KLF11_+_(991g)	KLF11	False	chr12:51905649-51906149	ACVRL1	0.0576271	0.353725	0.0203841	0.0203841	0.505106	1	0.142289	0.0718711	0.0718711	KLF11_+_+
29	KLF11_+_(1971r)	KLF11_+_(991g)	KLF11	False	chr12:52009407-52009907	ACVRL1	0.0179325	0.0775633	0.00139091	0.00139091	0.505106	1	0.142289	0.0718711	0.0718711	KLF11_+_+
30	KLF11_+_(1971r)	KLF11_+_(991g)	KLF11	False	chr12:52055686-52056186	ACVRL1	0.0183395	0.0629043	0.00115364	0.00115364	0.505106	1	0.142289	0.0718711	0.0718711	KLF11_+_+
31	KLF11_+_(1971r)	KLF11_+_(991g)	KLF11	False	chr12:51906644-51907144	ACVRL1	0.0861809	0.360687	0.0310844	0.0310844	0.505106	1	0.142289	0.0718711	0.0718711	KLF11_+_+
32	KLF11_+_(1971r)	KLF11_+_(991g)	KLF11	False	chr13:49935630-49936130	SPRYD7	0.0987126	0.197824	0.0195277	0.0195277	0.26392	1	0.143532	0.037881	0.037881	KLF11_+_+
33	KLF11_+_(1971r)	KLF11_+_(991g)	KLF11	False	chr12:56079178-56079678	NABP2	0.0127651	0.0974181	0.00124355	0.00124355	0.485127	1	0.113674	0.0551464	0.0551464	KLF11_+_+
34	KLF11_+_(1971r)	KLF11_+_(991g)	KLF11	False	chr12:56079809-56080309	NABP2	0.0347945	0.143293	0.0049858	0.0049858	0.485127	1	0.113674	0.0551464	0.0551464	KLF11_+_+
35	KLF11_+_(1971r)	KLF11_+_(991g)	KLF11	False	chr3:101778913-101779413	RPL24	0.0377389	0.102815	0.00388012	0.00388012	0.271868	1	0.10108	0.0274804	0.0274804	KLF11_+_+
36	KLF11_+_(1971r)	KLF11_+_(991g)	KLF11	False	chr3:101573905-101574405	RPL24	0.0846844	0.0528117	0.00447233	0.00447233	0.271868	1	0.10108	0.0274804	0.0274804	KLF11_+_+
37	KLF11_+_(1971r)	KLF11_+_(991g)	KLF11	False	chr2:74516180-74516680	MOGS	0.0409583	0.0678006	0.002777	0.002777	0.259541	1	0.149866	0.0388965	0.0388965	KLF11_+_+
38	KLF11_+_(1971r)	KLF11_+_(991g)	KLF11	False	chr2:74553290-74553790	MOGS	0.0264103	0.113613	0.00300054	0.00300054	0.259541	1	0.149866	0.0388965	0.0388965	KLF11_+_+
39	KLF11_+_(1971r)	KLF11_+_(991g)	KLF11	False	chr2:74414855-74415355	MOGS	0.0405323	0.162478	0.0065856	0.0065856	0.259541	1	0.149866	0.0388965	0.0388965	KLF11_+_+
40	KLF11_+_(1971r)	KLF11_+_(991g)	KLF11	False	chr17:2111564-2112064	RTN4RL1	0.0294024	0.107597	0.00316362	0.00316362	0.460727	1	0.0731263	0.0336912	0.0336912	KLF11_+_+
41	KLF11_+_(1971r)	KLF11_+_(991g)	KLF11	False	chr2:178194731-178195231	RBM45	0.0688343	0.0718142	0.00494328	0.00494328	0.311776	1	0.15182	0.0473338	0.0473338	KLF11_+_+
42	KLF11_+_(1971r)	KLF11_+_(991g)	KLF11	False	chr2:178072587-178073087	RBM45	0.165413	0.204221	0.0337807	0.0337807	0.311776	1	0.15182	0.0473338	0.0473338	KLF11_+_+
43	KLF11_+_(1971r)	KLF11_+_(991g)	KLF11	False	chr6:26016309-26016809	HIST1H1A	0.00856977	0.0864859	0.000741164	0.000741164	0.690246	1	0.235566	0.162599	0.162599	KLF11_+_+
44	KLF11_+_(1971r)	KLF11_+_(991g)	KLF11	False	chr6:26019430-26019930	HIST1H1A	0.0274951	0.181911	0.00500166	0.00500166	0.690246	1	0.235566	0.162599	0.162599	KLF11_+_+
45	KLF11_+_(1971r)	KLF11_+_(991g)	KLF11	False	chr6:25962519-25963019	HIST1H1A	0.0311628	0.0564308	0.00175854	0.00175854	0.690246	1	0.235566	0.162599	0.162599	KLF11_+_+
46	KLF11_+_(1971r)	KLF11_+_(991g)	KLF11	False	chr6:26097219-26097719	HIST1H1A	0.00348029	0.109364	0.000380619	0.000380619	0.690246	1	0.235566	0.162599	0.162599	KLF11_+_+
47	KLF11_+_(1971r)	KLF11_+_(991g)	KLF11	False	chr6:26155371-26155871	HIST1H1A	0.0169167	0.246317	0.00416687	0.00416687	0.690246	1	0.235566	0.162599	0.162599	KLF11_+_+
48	KLF11_+_(1971r)	KLF11_+_(991g)	KLF11	False	chr4:99946936-99947436	LAMTOR3	0.0795647	0.103709	0.00825154	0.00825154	0.211969	1	0.147232	0.0312087	0.0312087	KLF11_+_+
49	KLF11_+_(1971r)	KLF11_+_(991g)	KLF11	False	chr11:119447647-119448147	THY1	0.0614965	0.449243	0.0276269	0.0276269	0.950772	1	0.249608	0.23732	0.23732	KLF11_+_+
50	KLF11_+_(1971r)	KLF11_+_(991g)	KLF11	False	chr11:119321456-119321956	THY1	0.058115	0.136509	0.00793324	0.00793324	0.950772	1	0.249608	0.23732	0.23732	KLF11_+_+
51	KLF11_+_(1971r)	KLF11_+_(991g)	KLF11	False	chr11:119422954-119423454	THY1	0.0195695	0.346277	0.00677648	0.00677648	0.950772	1	0.249608	0.23732	0.23732	KLF11_+_+
52	KLF11_+_(1971r)	KLF11_+_(991g)	KLF11	False	chr11:119320423-119320923	THY1	0.0675826	0.165936	0.0112144	0.0112144	0.950772	1	0.249608	0.23732	0.23732	KLF11_+_+
53	KLF11_+_(1971r)	KLF11_+_(991g)	KLF11	False	chr11:119341117-119341617	THY1	0.0419985	0.281576	0.0118258	0.0118258	0.950772	1	0.249608	0.23732	0.23732	KLF11_+_+
54	KLF11_+_(1971r)	KLF11_+_(991g)	KLF11	False	chr11:119319603-119320103	THY1	0.0492625	0.173221	0.00853329	0.00853329	0.950772	1	0.249608	0.23732	0.23732	KLF11_+_+
55	KLF11_+_(1971r)	KLF11_+_(991g)	KLF11	False	chr11:119339013-119339513	THY1	0.0143044	0.194268	0.00277889	0.00277889	0.950772	1	0.249608	0.23732	0.23732	KLF11_+_+
56	KLF11_+_(1971r)	KLF11_+_(991g)	KLF11	False	chr3:9915074-9915574	ARPC4	0.0414049	0.209609	0.00867883	0.00867883	2.47189	1	0.188786	0.466658	0.466658	KLF11_+_+
57	KLF11_+_(1971r)	KLF11_+_(991g)	KLF11	False	chr3:9809687-9810187	ARPC4	0.047133	0.156144	0.00735954	0.00735954	2.47189	1	0.188786	0.466658	0.466658	KLF11_+_+
58	KLF11_+_(1971r)	KLF11_+_(991g)	KLF11	False	chr3:9732230-9732730	ARPC4	0.0362046	0.247018	0.00894319	0.00894319	2.47189	1	0.188786	0.466658	0.466658	KLF11_+_+
59	KLF11_+_(1971r)	KLF11_+_(991g)	KLF11	False	chr3:9810239-9810739	ARPC4	0.00915591	0.0789748	0.000723086	0.000723086	2.47189	1	0.188786	0.466658	0.466658	KLF11_+_+
60	KLF11_+_(1971r)	KLF11_+_(991g)	KLF11	False	chr6:31737958-31738458	SAPCD1	0.0459521	0.104392	0.00479705	0.00479705	0.616164	1	0.136933	0.0843729	0.0843729	KLF11_+_+
61	KLF11_+_(1971r)	KLF11_+_(991g)	KLF11	False	chr6:31737423-31737923	SAPCD1	0.0165029	0.0978547	0.00161488	0.00161488	0.616164	1	0.136933	0.0843729	0.0843729	KLF11_+_+
62	KLF11_+_(1971r)	KLF11_+_(991g)	KLF11	False	chr2:26172328-26172828	HADHB	0.0228318	0.144731	0.00330447	0.00330447	0.370957	1	0.223142	0.082776	0.082776	KLF11_+_+
63	KLF11_+_(1971r)	KLF11_+_(991g)	KLF11	False	chr2:26173424-26173924	HADHB	0.0178005	0.0692045	0.00123188	0.00123188	0.370957	1	0.223142	0.082776	0.082776	KLF11_+_+
64	KLF11_+_(1971r)	KLF11_+_(991g)	KLF11	False	chr1:112673518-112674018	MOV10	0.0206906	0.166413	0.00344317	0.00344317	0.279417	1	0.166551	0.0465372	0.0465372	KLF11_+_+
65	KLF11_+_(1971r)	KLF11_+_(991g)	KLF11	False	chr1:112700668-112701168	MOV10	0.0278766	0.0824015	0.00229707	0.00229707	0.279417	1	0.166551	0.0465372	0.0465372	KLF11_+_+
66	KLF11_+_(1971r)	KLF11_+_(991g)	KLF11	False	chr1:112674346-112674846	MOV10	0.0218165	0.190718	0.0041608	0.0041608	0.279417	1	0.166551	0.0465372	0.0465372	KLF11_+_+
67	KLF11_+_(1971r)	KLF11_+_(991g)	KLF11	False	chr1:112722713-112723213	MOV10	0.00905095	0.160664	0.00145417	0.00145417	0.279417	1	0.166551	0.0465372	0.0465372	KLF11_+_+
68	KLF11_+_(1971r)	KLF11_+_(991g)	KLF11	False	chr16:1871997-1872497	NME3	0.0350168	0.0770729	0.00269885	0.00269885	0.388	1	0.0934899	0.0362741	0.0362741	KLF11_+_+
69	KLF11_+_(1971r)	KLF11_+_(991g)	KLF11	False	chr16:1920827-1921327	NME3	0.0345955	0.10633	0.00367854	0.00367854	0.388	1	0.0934899	0.0362741	0.0362741	KLF11_+_+
70	KLF11_+_(1971r)	KLF11_+_(991g)	KLF11	False	chr16:1770203-1770703	NME3	0.0198553	0.130107	0.00258331	0.00258331	0.388	1	0.0934899	0.0362741	0.0362741	KLF11_+_+
71	KLF11_+_(1971r)	KLF11_+_(991g)	KLF11	False	chr19:48491073-48491573	GRWD1	0.0345715	0.139069	0.0048078	0.0048078	0.262244	1	0.0990052	0.0259635	0.0259635	KLF11_+_+
72	KLF11_+_(1971r)	KLF11_+_(991g)	KLF11	False	chr19:48393501-48394001	GRWD1	0.0151835	0.118336	0.00179676	0.00179676	0.262244	1	0.0990052	0.0259635	0.0259635	KLF11_+_+
73	KLF11_+_(1971r)	KLF11_+_(991g)	KLF11	False	chr19:48329987-48330487	GRWD1	0.0136836	0.0797191	0.00109084	0.00109084	0.262244	1	0.0990052	0.0259635	0.0259635	KLF11_+_+
74	KLF11_+_(1971r)	KLF11_+_(991g)	KLF11	False	chr19:48396273-48396773	GRWD1	0.0440131	0.0941154	0.00414231	0.00414231	0.262244	1	0.0990052	0.0259635	0.0259635	KLF11_+_+
75	KLF11_+_(1971r)	KLF11_+_(991g)	KLF11	False	chr19:48511671-48512171	GRWD1	0.0205142	0.0686433	0.00140816	0.00140816	0.262244	1	0.0990052	0.0259635	0.0259635	KLF11_+_+
76	KLF11_+_(1971r)	KLF11_+_(991g)	KLF11	False	chr17:43417439-43417939	CCDC200	0.109608	0.257751	0.0282516	0.0282516	1.13351	1	0.178892	0.202776	0.202776	KLF11_+_+
77	KLF11_+_(1971r)	KLF11_+_(991g)	KLF11	False	chr13:113935049-113935549	GAS6	0.0305036	0.281031	0.00857245	0.00857245	0.439007	1	0.148777	0.0653143	0.0653143	KLF11_+_+
78	KLF11_+_(1971r)	KLF11_+_(991g)	KLF11	False	chr13:113802024-113802524	GAS6	0.0197543	0.25424	0.00502235	0.00502235	0.439007	1	0.148777	0.0653143	0.0653143	KLF11_+_+
79	KLF11_+_(1971r)	KLF11_+_(991g)	KLF11	False	chr13:113908256-113908756	GAS6	0.0238183	0.0834077	0.00198663	0.00198663	0.439007	1	0.148777	0.0653143	0.0653143	KLF11_+_+
80	KLF11_+_(1971r)	KLF11_+_(991g)	KLF11	False	chr13:113853422-113853922	GAS6	0.0187346	0.16615	0.00311276	0.00311276	0.439007	1	0.148777	0.0653143	0.0653143	KLF11_+_+
81	KLF11_+_(1971r)	KLF11_+_(991g)	KLF11	False	chr5:160362958-160363458	C1QTNF2	0.119543	0.487704	0.0583016	0.0583016	1.04642	1	0.214173	0.224115	0.224115	KLF11_+_+
82	KLF11_+_(1971r)	KLF11_+_(991g)	KLF11	False	chr6:28383232-28383732	ZKSCAN4	0.0679313	0.0522409	0.00354879	0.00354879	0.275058	1	0.0560334	0.0154125	0.0154125	KLF11_+_+
83	KLF11_+_(1971r)	KLF11_+_(991g)	KLF11	False	chr6:28161478-28161978	ZKSCAN4	0.0616793	0.174717	0.0107764	0.0107764	0.275058	1	0.0560334	0.0154125	0.0154125	KLF11_+_+
84	KLF11_+_(1971r)	KLF11_+_(991g)	KLF11	False	chr2:201999281-201999781	KIAA2012	0.0356329	0.069397	0.00247282	0.00247282	0.212047	1	0.0994193	0.0210816	0.0210816	KLF11_+_+
85	KLF11_+_(1971r)	KLF11_+_(991g)	KLF11	False	chr7:102289687-102290187	ORAI2	0.0498051	0.113406	0.00564818	0.00564818	0.441341	1	0.211275	0.0932444	0.0932444	KLF11_+_+
86	KLF11_+_(1971r)	KLF11_+_(991g)	KLF11	False	chr7:102284835-102285335	ORAI2	0.0154997	0.0666093	0.00103242	0.00103242	0.441341	1	0.211275	0.0932444	0.0932444	KLF11_+_+
87	KLF11_+_(1971r)	KLF11_+_(991g)	KLF11	False	chr7:102465330-102465830	ORAI2	0.0249285	0.155332	0.00387218	0.00387218	0.441341	1	0.211275	0.0932444	0.0932444	KLF11_+_+
88	KLF11_+_(1971r)	KLF11_+_(991g)	KLF11	False	chr6:3209016-3209516	BPHL	0.0137493	0.105803	0.00145471	0.00145471	0.332334	1	0.143839	0.0478027	0.0478027	KLF11_+_+
89	KLF11_+_(1971r)	KLF11_+_(991g)	KLF11	False	chr6:2998735-2999235	BPHL	0.0167951	0.20414	0.00342856	0.00342856	0.332334	1	0.143839	0.0478027	0.0478027	KLF11_+_+
90	KLF11_+_(1971r)	KLF11_+_(991g)	KLF11	False	chr6:3229546-3230046	BPHL	0.0140152	0.180783	0.0025337	0.0025337	0.332334	1	0.143839	0.0478027	0.0478027	KLF11_+_+
91	KLF11_+_(1971r)	KLF11_+_(991g)	KLF11	False	chr6:3023784-3024284	BPHL	0.0153728	0.0975463	0.00149956	0.00149956	0.332334	1	0.143839	0.0478027	0.0478027	KLF11_+_+
92	KLF11_+_(1971r)	KLF11_+_(991g)	KLF11	False	chr6:3163177-3163677	BPHL	0.013118	0.108913	0.00142873	0.00142873	0.332334	1	0.143839	0.0478027	0.0478027	KLF11_+_+
93	KLF11_+_(1971r)	KLF11_+_(991g)	KLF11	False	chr6:3232174-3232674	BPHL	0.01735	0.221681	0.00384617	0.00384617	0.332334	1	0.143839	0.0478027	0.0478027	KLF11_+_+
94	KLF11_+_(1971r)	KLF11_+_(991g)	KLF11	False	chr6:3247526-3248026	BPHL	0.0367855	0.17207	0.0063297	0.0063297	0.332334	1	0.143839	0.0478027	0.0478027	KLF11_+_+
95	KLF11_+_(1971r)	KLF11_+_(991g)	KLF11	False	chr6:3158145-3158645	BPHL	0.0145846	0.143165	0.002088	0.002088	0.332334	1	0.143839	0.0478027	0.0478027	KLF11_+_+
96	KLF11_+_(1971r)	KLF11_+_(991g)	KLF11	False	chr6:3054083-3054583	BPHL	0.0138627	0.200217	0.00277554	0.00277554	0.332334	1	0.143839	0.0478027	0.0478027	KLF11_+_+
97	KLF11_+_(1971r)	KLF11_+_(991g)	KLF11	False	chr20:63854697-63855197	ARFRP1	0.018974	0.131291	0.00249112	0.00249112	0.323871	1	0.135334	0.0438309	0.0438309	KLF11_+_+
98	KLF11_+_(1971r)	KLF11_+_(991g)	KLF11	False	chr20:63836525-63837025	ARFRP1	0.0151083	0.12511	0.00189021	0.00189021	0.323871	1	0.135334	0.0438309	0.0438309	KLF11_+_+
99	KLF11_+_(1971r)	KLF11_+_(991g)	KLF11	False	chr20:63574039-63574539	ARFRP1	0.0229456	0.0714641	0.00163979	0.00163979	0.323871	1	0.135334	0.0438309	0.0438309	KLF11_+_+
100	KLF11_+_(1971r)	KLF11_+_(991g)	KLF11	False	chr7:87219539-87220039	TMEM243	0.0517009	0.115856	0.00598989	0.00598989	0.265781	1	0.172588	0.0458707	0.0458707	KLF11_+_+
101	KLF11_+_(1971r)	KLF11_+_(991g)	KLF11	False	chr8:124451205-124451705	RNF139	0.0181442	0.132223	0.00239908	0.00239908	1.52472	1	0.253791	0.38696	0.38696	KLF11_+_+
102	KLF11_+_(1971r)	KLF11_+_(991g)	KLF11	False	chr8:124473529-124474029	RNF139	0.0431852	0.104996	0.00453427	0.00453427	1.52472	1	0.253791	0.38696	0.38696	KLF11_+_+
103	KLF11_+_(1971r)	KLF11_+_(991g)	KLF11	False	chr12:56020693-56021193	ZC3H10	0.0125516	0.0841575	0.00105631	0.00105631	0.28903	1	0.0540166	0.0156124	0.0156124	KLF11_+_+
104	KLF11_+_(1971r)	KLF11_+_(991g)	KLF11	False	chr12:56258688-56259188	ZC3H10	0.0196508	0.0631922	0.00124178	0.00124178	0.28903	1	0.0540166	0.0156124	0.0156124	KLF11_+_+
105	KLF11_+_(1971r)	KLF11_+_(991g)	KLF11	False	chr12:56079178-56079678	ZC3H10	0.0276917	0.119146	0.00329936	0.00329936	0.28903	1	0.0540166	0.0156124	0.0156124	KLF11_+_+
106	KLF11_+_(1971r)	KLF11_+_(991g)	KLF11	False	chr1:236502992-236503492	LGALS8	0.0706239	0.0928237	0.00655557	0.00655557	0.258716	1	0.178159	0.0460925	0.0460925	KLF11_+_+
107	KLF11_+_(1971r)	KLF11_+_(991g)	KLF11	False	chr1:236395166-236395666	LGALS8	0.11691	0.0998737	0.0116762	0.0116762	0.258716	1	0.178159	0.0460925	0.0460925	KLF11_+_+
108	KLF11_+_(1971r)	KLF11_+_(991g)	KLF11	False	chr12:68932983-68933483	MDM2	0.108074	0.205215	0.0221784	0.0221784	0.314077	1	0.205505	0.0645444	0.0645444	KLF11_+_+
109	KLF11_+_(1971r)	KLF11_+_(991g)	KLF11	False	chr12:68746562-68747062	MDM2	0.183983	0.364083	0.066985	0.066985	0.314077	1	0.205505	0.0645444	0.0645444	KLF11_+_+
110	KLF11_+_(1971r)	KLF11_+_(991g)	KLF11	False	chrX:119852907-119853407	RPL39	0.0424639	0.0734277	0.00311803	0.00311803	0.890483	1	0.0708406	0.0630823	0.0630823	KLF11_+_+
111	KLF11_+_(1971r)	KLF11_+_(991g)	KLF11	False	chr6:24721639-24722139	C6orf62	0.0561507	0.187648	0.0105366	0.0105366	0.362343	1	0.251107	0.0909869	0.0909869	KLF11_+_+
112	KLF11_+_(1971r)	KLF11_+_(991g)	KLF11	False	chr13:110396827-110397327	COL4A1	0.0547813	0.389048	0.0213126	0.0213126	1.29884	1	0.168577	0.218955	0.218955	KLF11_+_+
113	KLF11_+_(1971r)	KLF11_+_(991g)	KLF11	False	chr13:110308393-110308893	COL4A1	0.0212178	0.315352	0.00669108	0.00669108	1.29884	1	0.168577	0.218955	0.218955	KLF11_+_+
114	KLF11_+_(1971r)	KLF11_+_(991g)	KLF11	False	chr13:110340855-110341355	COL4A1	0.0449777	0.531623	0.0239112	0.0239112	1.29884	1	0.168577	0.218955	0.218955	KLF11_+_+
115	KLF11_+_(1971r)	KLF11_+_(991g)	KLF11	False	chr1:39081725-39082225	RHBDL2	0.0885894	0.108439	0.00960653	0.00960653	0.393715	1	0.142997	0.0563002	0.0563002	KLF11_+_+
116	KLF11_+_(1971r)	KLF11_+_(991g)	KLF11	False	chr1:38991645-38992145	RHBDL2	0.0560894	0.0846086	0.00474564	0.00474564	0.393715	1	0.142997	0.0563002	0.0563002	KLF11_+_+
117	KLF11_+_(1971r)	KLF11_+_(991g)	KLF11	False	chr5:73625856-73626356	BTF3	0.0398869	0.2269	0.00905035	0.00905035	0.358492	1	0.125583	0.0450204	0.0450204	KLF11_+_+
118	KLF11_+_(1971r)	KLF11_+_(991g)	KLF11	False	chr17:42287178-42287678	RAB5C	0.0557373	0.173282	0.00965826	0.00965826	0.643156	1	0.162292	0.104379	0.104379	KLF11_+_+
119	KLF11_+_(1971r)	KLF11_+_(991g)	KLF11	False	chr17:42072416-42072916	RAB5C	0.019396	0.0729704	0.00141533	0.00141533	0.643156	1	0.162292	0.104379	0.104379	KLF11_+_+
120	KLF11_+_(1971r)	KLF11_+_(991g)	KLF11	False	chr17:42107618-42108118	RAB5C	0.0228228	0.126174	0.00287965	0.00287965	0.643156	1	0.162292	0.104379	0.104379	KLF11_+_+
121	KLF11_+_(1971r)	KLF11_+_(991g)	KLF11	False	chr17:42154143-42154643	RAB5C	0.0296826	0.100318	0.00297769	0.00297769	0.643156	1	0.162292	0.104379	0.104379	KLF11_+_+
122	KLF11_+_(1971r)	KLF11_+_(991g)	KLF11	False	chr17:42277039-42277539	RAB5C	0.0331671	0.109026	0.00361607	0.00361607	0.643156	1	0.162292	0.104379	0.104379	KLF11_+_+
123	KLF11_+_(1971r)	KLF11_+_(991g)	KLF11	False	chr17:42101463-42101963	RAB5C	0.00612516	0.0827821	0.000507053	0.000507053	0.643156	1	0.162292	0.104379	0.104379	KLF11_+_+
124	KLF11_+_(1971r)	KLF11_+_(991g)	KLF11	False	chr19:8434258-8434758	MARCH2	0.044519	0.100631	0.00448001	0.00448001	0.416556	1	0.115186	0.0479813	0.0479813	KLF11_+_+
125	KLF11_+_(1971r)	KLF11_+_(991g)	KLF11	False	chr19:8423876-8424376	MARCH2	0.0358743	0.0617747	0.00221613	0.00221613	0.416556	1	0.115186	0.0479813	0.0479813	KLF11_+_+
126	KLF11_+_(1971r)	KLF11_+_(991g)	KLF11	False	chr19:8506607-8507107	MARCH2	0.0220374	0.06122	0.00134913	0.00134913	0.416556	1	0.115186	0.0479813	0.0479813	KLF11_+_+
127	KLF11_+_(1971r)	KLF11_+_(991g)	KLF11	False	chr19:8361881-8362381	MARCH2	0.0261717	0.0730086	0.00191076	0.00191076	0.416556	1	0.115186	0.0479813	0.0479813	KLF11_+_+
128	KLF11_+_(1971r)	KLF11_+_(991g)	KLF11	False	chr2:127859594-127860094	POLR2D	0.0414678	0.127171	0.00527348	0.00527348	1.24917	1	0.268168	0.334989	0.334989	KLF11_+_+
129	KLF11_+_(1971r)	KLF11_+_(991g)	KLF11	False	chr2:127700510-127701010	POLR2D	0.0604739	0.170231	0.0102945	0.0102945	1.24917	1	0.268168	0.334989	0.334989	KLF11_+_+
130	KLF11_+_(1971r)	KLF11_+_(991g)	KLF11	False	chr2:127860208-127860708	POLR2D	0.0427573	0.0954315	0.00408039	0.00408039	1.24917	1	0.268168	0.334989	0.334989	KLF11_+_+
131	KLF11_+_(1971r)	KLF11_+_(991g)	KLF11	False	chr15:88803073-88803573	MFGE8	0.0449932	0.238103	0.010713	0.010713	0.287163	1	0.176478	0.0506779	0.0506779	KLF11_+_+
132	KLF11_+_(1971r)	KLF11_+_(991g)	KLF11	False	chr15:89057424-89057924	MFGE8	0.127079	0.359952	0.0457425	0.0457425	0.287163	1	0.176478	0.0506779	0.0506779	KLF11_+_+
133	KLF11_+_(1971r)	KLF11_+_(991g)	KLF11	False	chr15:88833522-88834022	MFGE8	0.0814591	0.29721	0.0242105	0.0242105	0.287163	1	0.176478	0.0506779	0.0506779	KLF11_+_+
134	KLF11_+_(1971r)	KLF11_+_(991g)	KLF11	False	chr17:44656053-44656553	FZD2	0.0194377	0.309069	0.00600758	0.00600758	0.327823	1	0.181604	0.0595339	0.0595339	KLF11_+_+
135	KLF11_+_(1971r)	KLF11_+_(991g)	KLF11	False	chr17:44543034-44543534	FZD2	0.0195817	0.23258	0.00455431	0.00455431	0.327823	1	0.181604	0.0595339	0.0595339	KLF11_+_+
136	KLF11_+_(1971r)	KLF11_+_(991g)	KLF11	False	chr1:154999925-155000425	PMVK	0.0355326	0.140032	0.00497571	0.00497571	0.596426	1	0.109351	0.0652196	0.0652196	KLF11_+_+
137	KLF11_+_(1971r)	KLF11_+_(991g)	KLF11	False	chr1:155063986-155064486	PMVK	0.0131247	0.0787604	0.0010337	0.0010337	0.596426	1	0.109351	0.0652196	0.0652196	KLF11_+_+
138	KLF11_+_(1971r)	KLF11_+_(991g)	KLF11	False	chr1:155086492-155086992	PMVK	0.0318126	0.180757	0.00575036	0.00575036	0.596426	1	0.109351	0.0652196	0.0652196	KLF11_+_+
139	KLF11_+_(1971r)	KLF11_+_(991g)	KLF11	False	chr1:155016798-155017298	PMVK	0.0199218	0.183217	0.00365002	0.00365002	0.596426	1	0.109351	0.0652196	0.0652196	KLF11_+_+
140	KLF11_+_(1971r)	KLF11_+_(991g)	KLF11	False	chr1:155070853-155071353	PMVK	0.0366314	0.141276	0.00517514	0.00517514	0.596426	1	0.109351	0.0652196	0.0652196	KLF11_+_+
141	KLF11_+_(1971r)	KLF11_+_(991g)	KLF11	False	chr1:154868402-154868902	PMVK	0.0119581	0.191276	0.00228729	0.00228729	0.596426	1	0.109351	0.0652196	0.0652196	KLF11_+_+
142	KLF11_+_(1971r)	KLF11_+_(991g)	KLF11	False	chr1:155070019-155070519	PMVK	0.043946	0.139458	0.00612861	0.00612861	0.596426	1	0.109351	0.0652196	0.0652196	KLF11_+_+
143	KLF11_+_(1971r)	KLF11_+_(991g)	KLF11	False	chr17:40075169-40075669	MSL1	0.020228	0.196815	0.00398116	0.00398116	0.341352	1	0.281774	0.096184	0.096184	KLF11_+_+
144	KLF11_+_(1971r)	KLF11_+_(991g)	KLF11	False	chr17:40072133-40072633	MSL1	0.0141479	0.205731	0.00291067	0.00291067	0.341352	1	0.281774	0.096184	0.096184	KLF11_+_+
145	KLF11_+_(1971r)	KLF11_+_(991g)	KLF11	False	chr17:40283736-40284236	MSL1	0.0170153	0.2798	0.00476089	0.00476089	0.341352	1	0.281774	0.096184	0.096184	KLF11_+_+
146	KLF11_+_(1971r)	KLF11_+_(991g)	KLF11	False	chr17:40101134-40101634	MSL1	0.0078285	0.193341	0.00151357	0.00151357	0.341352	1	0.281774	0.096184	0.096184	KLF11_+_+
147	KLF11_+_(1971r)	KLF11_+_(991g)	KLF11	False	chr17:40069822-40070322	MSL1	0.0314152	0.333135	0.0104655	0.0104655	0.341352	1	0.281774	0.096184	0.096184	KLF11_+_+
148	KLF11_+_(1971r)	KLF11_+_(991g)	KLF11	False	chr5:139443977-139444477	DNAJC18	0.0169073	0.175577	0.00296853	0.00296853	0.564322	1	0.182381	0.102922	0.102922	KLF11_+_+
149	KLF11_+_(1971r)	KLF11_+_(991g)	KLF11	False	chr5:139388231-139388731	DNAJC18	0.0165099	0.125329	0.00206917	0.00206917	0.564322	1	0.182381	0.102922	0.102922	KLF11_+_+
150	KLF11_+_(1971r)	KLF11_+_(991g)	KLF11	False	chr11:66547087-66547587	BBS1	0.0177087	0.201613	0.0035703	0.0035703	0.356486	1	0.163925	0.058437	0.058437	KLF11_+_+
151	KLF11_+_(1971r)	KLF11_+_(991g)	KLF11	False	chr7:100802070-100802570	EPHB4	0.0197197	0.0960638	0.00189435	0.00189435	0.510799	1	0.197817	0.101045	0.101045	KLF11_+_+
152	KLF11_+_(1971r)	KLF11_+_(991g)	KLF11	False	chr15:69082534-69083034	GLCE	0.0391771	0.178916	0.0070094	0.0070094	0.568006	1	0.172369	0.0979066	0.0979066	KLF11_+_+
153	KLF11_+_(1971r)	KLF11_+_(991g)	KLF11	False	chr15:69298602-69299102	GLCE	0.0282907	0.0888255	0.00251294	0.00251294	0.568006	1	0.172369	0.0979066	0.0979066	KLF11_+_+
154	KLF11_+_(1971r)	KLF11_+_(991g)	KLF11	False	chr10:110530193-110530693	DUSP5	0.0268766	0.134418	0.0036127	0.0036127	0.275473	1	0.0852655	0.0234883	0.0234883	KLF11_+_+
155	KLF11_+_(1971r)	KLF11_+_(991g)	KLF11	False	chr10:110501186-110501686	DUSP5	0.0411237	0.120666	0.00496222	0.00496222	0.275473	1	0.0852655	0.0234883	0.0234883	KLF11_+_+
156	KLF11_+_(1971r)	KLF11_+_(991g)	KLF11	False	chr16:19130761-19131261	COQ7	0.0383699	0.0828459	0.00317879	0.00317879	0.291888	1	0.140203	0.0409235	0.0409235	KLF11_+_+
157	KLF11_+_(1971r)	KLF11_+_(991g)	KLF11	False	chr16:18925566-18926066	COQ7	0.0657461	0.224494	0.0147596	0.0147596	0.291888	1	0.140203	0.0409235	0.0409235	KLF11_+_+
158	KLF11_+_(1971r)	KLF11_+_(991g)	KLF11	False	chr16:18969194-18969694	COQ7	0.0583931	0.216445	0.0126389	0.0126389	0.291888	1	0.140203	0.0409235	0.0409235	KLF11_+_+
159	KLF11_+_(1971r)	KLF11_+_(991g)	KLF11	False	chr16:19168771-19169271	COQ7	0.0357576	0.161858	0.00578767	0.00578767	0.291888	1	0.140203	0.0409235	0.0409235	KLF11_+_+
160	KLF11_+_(1971r)	KLF11_+_(991g)	KLF11	False	chr5:135578800-135579300	CXCL14	0.0541076	0.417441	0.0225867	0.0225867	0.292374	1	0.109296	0.0319554	0.0319554	KLF11_+_+
161	KLF11_+_(1971r)	KLF11_+_(991g)	KLF11	False	chr5:135489541-135490041	CXCL14	0.0134431	0.231399	0.00311071	0.00311071	0.292374	1	0.109296	0.0319554	0.0319554	KLF11_+_+
162	KLF11_+_(1971r)	KLF11_+_(991g)	KLF11	False	chr5:135535964-135536464	CXCL14	0.0174238	0.190107	0.00331239	0.00331239	0.292374	1	0.109296	0.0319554	0.0319554	KLF11_+_+
163	KLF11_+_(1971r)	KLF11_+_(991g)	KLF11	False	chr15:43514140-43514640	MAP1A	0.072616	0.307536	0.0223321	0.0223321	5.89434	1	0.293682	1.73106	1.73106	KLF11_+_+
164	KLF11_+_(1971r)	KLF11_+_(991g)	KLF11	False	chr15:43517308-43517808	MAP1A	0.0860771	0.302612	0.0260479	0.0260479	5.89434	1	0.293682	1.73106	1.73106	KLF11_+_+
165	KLF11_+_(1971r)	KLF11_+_(991g)	KLF11	False	chr15:43509347-43509847	MAP1A	0.036656	0.274825	0.010074	0.010074	5.89434	1	0.293682	1.73106	1.73106	KLF11_+_+
166	KLF11_+_(1971r)	KLF11_+_(991g)	KLF11	False	chr19:49355906-49356406	RPS11	0.0208877	0.178583	0.00373019	0.00373019	0.541391	1	0.121033	0.065526	0.065526	KLF11_+_+
167	KLF11_+_(1971r)	KLF11_+_(991g)	KLF11	False	chr19:49591787-49592287	RPS11	0.0160278	0.139415	0.00223451	0.00223451	0.541391	1	0.121033	0.065526	0.065526	KLF11_+_+
168	KLF11_+_(1971r)	KLF11_+_(991g)	KLF11	False	chr19:49495972-49496472	RPS11	0.0337495	0.0560139	0.00189044	0.00189044	0.541391	1	0.121033	0.065526	0.065526	KLF11_+_+
169	KLF11_+_(1971r)	KLF11_+_(991g)	KLF11	False	chr19:49497159-49497659	RPS11	0.0168639	0.229512	0.00387047	0.00387047	0.541391	1	0.121033	0.065526	0.065526	KLF11_+_+
170	KLF11_+_(1971r)	KLF11_+_(991g)	KLF11	False	chr19:49512905-49513405	RPS11	0.0248756	0.117989	0.00293505	0.00293505	0.541391	1	0.121033	0.065526	0.065526	KLF11_+_+
171	KLF11_+_(1971r)	KLF11_+_(991g)	KLF11	False	chr19:49527663-49528163	RPS11	0.0183925	0.168772	0.00310414	0.00310414	0.541391	1	0.121033	0.065526	0.065526	KLF11_+_+
172	KLF11_+_(1971r)	KLF11_+_(991g)	KLF11	False	chr5:77167787-77168287	AGGF1	0.143971	0.218082	0.0313974	0.0313974	0.450686	1	0.221995	0.10005	0.10005	KLF11_+_+
173	KLF11_+_(1971r)	KLF11_+_(991g)	KLF11	False	chr5:77087720-77088220	AGGF1	0.126886	0.222734	0.0282618	0.0282618	0.450686	1	0.221995	0.10005	0.10005	KLF11_+_+
174	KLF11_+_(1971r)	KLF11_+_(991g)	KLF11	False	chr4:1771558-1772058	SLBP	0.0177267	0.0870076	0.00154236	0.00154236	0.515517	1	0.238801	0.123106	0.123106	KLF11_+_+
175	KLF11_+_(1971r)	KLF11_+_(991g)	KLF11	False	chr4:1751902-1752402	SLBP	0.0180426	0.168289	0.00303638	0.00303638	0.515517	1	0.238801	0.123106	0.123106	KLF11_+_+
176	KLF11_+_(1971r)	KLF11_+_(991g)	KLF11	False	chr4:1693329-1693829	SLBP	0.0176429	0.113191	0.00199702	0.00199702	0.515517	1	0.238801	0.123106	0.123106	KLF11_+_+
177	KLF11_+_(1971r)	KLF11_+_(991g)	KLF11	False	chr6:32190502-32191002	AGPAT1	0.0115381	0.0773726	0.00089273	0.00089273	0.853505	1	0.191514	0.163458	0.163458	KLF11_+_+
178	KLF11_+_(1971r)	KLF11_+_(991g)	KLF11	False	chr6:32081110-32081610	AGPAT1	0.0296048	0.0534584	0.00158262	0.00158262	0.853505	1	0.191514	0.163458	0.163458	KLF11_+_+
179	KLF11_+_(1971r)	KLF11_+_(991g)	KLF11	False	chr6:32087529-32088029	AGPAT1	0.0174497	0.0842975	0.00147097	0.00147097	0.853505	1	0.191514	0.163458	0.163458	KLF11_+_+
180	KLF11_+_(1971r)	KLF11_+_(991g)	KLF11	False	chr6:32047130-32047630	AGPAT1	0.0162318	0.075245	0.00122136	0.00122136	0.853505	1	0.191514	0.163458	0.163458	KLF11_+_+
181	KLF11_+_(1971r)	KLF11_+_(991g)	KLF11	False	chr6:30687716-30688216	PPP1R18	0.0156784	0.0575903	0.000902923	0.000902923	0.44184	1	0.134531	0.0594412	0.0594412	KLF11_+_+
182	KLF11_+_(1971r)	KLF11_+_(991g)	KLF11	False	chr10:69124877-69125377	KIF1BP	0.022279	0.107814	0.00240199	0.00240199	0.4693	1	0.190704	0.0894974	0.0894974	KLF11_+_+
183	KLF11_+_(1971r)	KLF11_+_(991g)	KLF11	False	chr6:131863913-131864413	ENPP1	0.00799668	0.0613022	0.000490214	0.000490214	0.590598	1	0.188188	0.111144	0.111144	KLF11_+_+
184	KLF11_+_(1971r)	KLF11_+_(991g)	KLF11	False	chr6:131807459-131807959	ENPP1	0.0389337	0.342787	0.013346	0.013346	0.590598	1	0.188188	0.111144	0.111144	KLF11_+_+
185	KLF11_+_(1971r)	KLF11_+_(991g)	KLF11	False	chr6:26155371-26155871	HIST1H2BH	0.0332046	0.245241	0.00814314	0.00814314	0.65127	1	0.191111	0.124465	0.124465	KLF11_+_+
186	KLF11_+_(1971r)	KLF11_+_(991g)	KLF11	False	chr6:26217584-26218084	HIST1H2BH	0.0184044	0.14046	0.00258508	0.00258508	0.65127	1	0.191111	0.124465	0.124465	KLF11_+_+
187	KLF11_+_(1971r)	KLF11_+_(991g)	KLF11	False	chr6:26253179-26253679	HIST1H2BH	0.0572218	0.142575	0.00815842	0.00815842	0.65127	1	0.191111	0.124465	0.124465	KLF11_+_+
188	KLF11_+_(1971r)	KLF11_+_(991g)	KLF11	False	chr6:26183423-26183923	HIST1H2BH	0.0175287	0.0904097	0.00158477	0.00158477	0.65127	1	0.191111	0.124465	0.124465	KLF11_+_+
189	KLF11_+_(1971r)	KLF11_+_(991g)	KLF11	False	chr6:26225897-26226397	HIST1H2BH	0.015122	0.0928627	0.00140427	0.00140427	0.65127	1	0.191111	0.124465	0.124465	KLF11_+_+
190	KLF11_+_(1971r)	KLF11_+_(991g)	KLF11	False	chr17:80124365-80124865	GAA	0.0267415	0.0801869	0.00214432	0.00214432	0.447004	1	0.157177	0.0702588	0.0702588	KLF11_+_+
191	KLF11_+_(1971r)	KLF11_+_(991g)	KLF11	False	chr17:80261191-80261691	GAA	0.0400183	0.177845	0.00711707	0.00711707	0.447004	1	0.157177	0.0702588	0.0702588	KLF11_+_+
192	KLF11_+_(1971r)	KLF11_+_(991g)	KLF11	False	chr17:80023087-80023587	GAA	0.0314577	0.0530478	0.00166876	0.00166876	0.447004	1	0.157177	0.0702588	0.0702588	KLF11_+_+
193	KLF11_+_(1971r)	KLF11_+_(991g)	KLF11	False	chr12:54419556-54420056	PDE1B	0.0277679	0.0538135	0.00149429	0.00149429	0.546935	1	0.122534	0.0670182	0.0670182	KLF11_+_+
194	KLF11_+_(1971r)	KLF11_+_(991g)	KLF11	False	chr12:54418422-54418922	PDE1B	0.0229013	0.0920552	0.00210819	0.00210819	0.546935	1	0.122534	0.0670182	0.0670182	KLF11_+_+
195	KLF11_+_(1971r)	KLF11_+_(991g)	KLF11	False	chr12:54432141-54432641	PDE1B	0.0735156	0.2064	0.0151736	0.0151736	0.546935	1	0.122534	0.0670182	0.0670182	KLF11_+_+
196	KLF11_+_(1971r)	KLF11_+_(991g)	KLF11	False	chr12:54420647-54421147	PDE1B	0.0834975	0.120889	0.0100939	0.0100939	0.546935	1	0.122534	0.0670182	0.0670182	KLF11_+_+
197	KLF11_+_(1971r)	KLF11_+_(991g)	KLF11	False	chr12:54420143-54420643	PDE1B	0.0136382	0.0561304	0.000765517	0.000765517	0.546935	1	0.122534	0.0670182	0.0670182	KLF11_+_+
198	KLF11_+_(1971r)	KLF11_+_(991g)	KLF11	False	chr16:2195827-2196327	RAB26	0.011132	0.0505828	0.000563089	0.000563089	0.336248	1	0.0738065	0.0248173	0.0248173	KLF11_+_+
199	KLF11_+_(1971r)	KLF11_+_(991g)	KLF11	False	chr16:2121923-2122423	RAB26	0.00945984	0.122624	0.00116	0.00116	0.336248	1	0.0738065	0.0248173	0.0248173	KLF11_+_+
200	KLF11_+_(1971r)	KLF11_+_(991g)	KLF11	False	chr16:2159320-2159820	RAB26	0.0198696	0.0748702	0.00148764	0.00148764	0.336248	1	0.0738065	0.0248173	0.0248173	KLF11_+_+
201	KLF11_+_(1971r)	KLF11_+_(991g)	KLF11	False	chr6:116369920-116370420	DSE	0.019883	0.347753	0.00691437	0.00691437	0.263541	1	0.185883	0.0489878	0.0489878	KLF11_+_+
202	KLF11_+_(1971r)	KLF11_+_(991g)	KLF11	False	chr6:116397339-116397839	DSE	0.0327319	0.264964	0.00867278	0.00867278	0.263541	1	0.185883	0.0489878	0.0489878	KLF11_+_+
203	KLF11_+_(1971r)	KLF11_+_(991g)	KLF11	False	chrX:103330411-103330911	TCEAL7	0.113211	0.143574	0.0162541	0.0162541	0.727136	1	0.179935	0.130837	0.130837	KLF11_+_+
204	KLF11_+_(1971r)	KLF11_+_(991g)	KLF11	False	chrX:103310803-103311303	TCEAL7	0.0583797	0.153481	0.00896017	0.00896017	0.727136	1	0.179935	0.130837	0.130837	KLF11_+_+
205	KLF11_+_(1971r)	KLF11_+_(991g)	KLF11	False	chrX:103376924-103377424	TCEAL7	0.0641505	0.141995	0.00910904	0.00910904	0.727136	1	0.179935	0.130837	0.130837	KLF11_+_+
206	KLF11_+_(1971r)	KLF11_+_(991g)	KLF11	False	chrX:103356801-103357301	TCEAL7	0.108479	0.149247	0.0161901	0.0161901	0.727136	1	0.179935	0.130837	0.130837	KLF11_+_+
207	KLF11_+_(1971r)	KLF11_+_(991g)	KLF11	False	chr9:137021902-137022402	SAPCD2	0.0480553	0.117126	0.00562851	0.00562851	0.30175	1	0.168661	0.0508934	0.0508934	KLF11_+_+
208	KLF11_+_(1971r)	KLF11_+_(991g)	KLF11	False	chr9:137150615-137151115	SAPCD2	0.0596924	0.117868	0.00703579	0.00703579	0.30175	1	0.168661	0.0508934	0.0508934	KLF11_+_+
209	KLF11_+_(1971r)	KLF11_+_(991g)	KLF11	False	chr9:137053893-137054393	SAPCD2	0.0294533	0.115774	0.00340993	0.00340993	0.30175	1	0.168661	0.0508934	0.0508934	KLF11_+_+
210	KLF11_+_(1971r)	KLF11_+_(991g)	KLF11	False	chr9:137055583-137056083	SAPCD2	0.0139883	0.0942845	0.00131888	0.00131888	0.30175	1	0.168661	0.0508934	0.0508934	KLF11_+_+
211	KLF11_+_(1971r)	KLF11_+_(991g)	KLF11	False	chr9:136961316-136961816	SAPCD2	0.016728	0.0689145	0.0011528	0.0011528	0.30175	1	0.168661	0.0508934	0.0508934	KLF11_+_+
212	KLF11_+_(1971r)	KLF11_+_(991g)	KLF11	False	chr9:136978661-136979161	SAPCD2	0.00846608	0.103367	0.00087511	0.00087511	0.30175	1	0.168661	0.0508934	0.0508934	KLF11_+_+
213	KLF11_+_(1971r)	KLF11_+_(991g)	KLF11	False	chr1:16226770-16227270	SZRD1	0.0101023	0.17716	0.00178971	0.00178971	0.385181	1	0.258635	0.0996212	0.0996212	KLF11_+_+
214	KLF11_+_(1971r)	KLF11_+_(991g)	KLF11	False	chr1:16216115-16216615	SZRD1	0.0139716	0.0906041	0.00126588	0.00126588	0.385181	1	0.258635	0.0996212	0.0996212	KLF11_+_+
215	KLF11_+_(1971r)	KLF11_+_(991g)	KLF11	False	chr1:16217796-16218296	SZRD1	0.0141671	0.255075	0.00361368	0.00361368	0.385181	1	0.258635	0.0996212	0.0996212	KLF11_+_+
216	KLF11_+_(1971r)	KLF11_+_(991g)	KLF11	False	chr1:16210067-16210567	SZRD1	0.0748687	0.234145	0.0175301	0.0175301	0.385181	1	0.258635	0.0996212	0.0996212	KLF11_+_+
217	KLF11_+_(1971r)	KLF11_+_(991g)	KLF11	False	chr17:8123976-8124476	AURKB	0.0157433	0.237386	0.00373725	0.00373725	0.498295	1	0.209559	0.104422	0.104422	KLF11_+_+
218	KLF11_+_(1971r)	KLF11_+_(991g)	KLF11	False	chr17:8159301-8159801	AURKB	0.0483238	0.180814	0.00873761	0.00873761	0.498295	1	0.209559	0.104422	0.104422	KLF11_+_+
219	KLF11_+_(1971r)	KLF11_+_(991g)	KLF11	False	chr7:150383787-150384287	REPIN1	0.0614905	0.113848	0.00700054	0.00700054	0.715039	1	0.123141	0.0880505	0.0880505	KLF11_+_+
220	KLF11_+_(1971r)	KLF11_+_(991g)	KLF11	False	chr7:150378122-150378622	REPIN1	0.0613333	0.125293	0.00768462	0.00768462	0.715039	1	0.123141	0.0880505	0.0880505	KLF11_+_+
221	KLF11_+_(1971r)	KLF11_+_(991g)	KLF11	False	chr7:150448617-150449117	REPIN1	0.0746048	0.106882	0.00797394	0.00797394	0.715039	1	0.123141	0.0880505	0.0880505	KLF11_+_+
222	KLF11_+_(1971r)	KLF11_+_(991g)	KLF11	False	chr3:133806024-133806524	SRPRB	0.0447589	0.122096	0.00546486	0.00546486	0.379951	1	0.178924	0.0679823	0.0679823	KLF11_+_+
223	KLF11_+_(1971r)	KLF11_+_(991g)	KLF11	False	chr3:133894286-133894786	SRPRB	0.0452369	0.0634996	0.00287253	0.00287253	0.379951	1	0.178924	0.0679823	0.0679823	KLF11_+_+
224	KLF11_+_(1971r)	KLF11_+_(991g)	KLF11	False	chr3:133661730-133662230	SRPRB	0.0410759	0.104074	0.00427492	0.00427492	0.379951	1	0.178924	0.0679823	0.0679823	KLF11_+_+
225	KLF11_+_(1971r)	KLF11_+_(991g)	KLF11	False	chr15:75700196-75700696	UBE2Q2	0.0175448	0.269766	0.00473299	0.00473299	0.264106	1	0.176114	0.0465126	0.0465126	KLF11_+_+
226	KLF11_+_(1971r)	KLF11_+_(991g)	KLF11	False	chr15:75699478-75699978	UBE2Q2	0.0212617	0.213787	0.00454547	0.00454547	0.264106	1	0.176114	0.0465126	0.0465126	KLF11_+_+
227	KLF11_+_(1971r)	KLF11_+_(991g)	KLF11	False	chr15:75731617-75732117	UBE2Q2	0.0889807	0.283236	0.0252025	0.0252025	0.264106	1	0.176114	0.0465126	0.0465126	KLF11_+_+
228	KLF11_+_(1971r)	KLF11_+_(991g)	KLF11	False	chr16:89685708-89686208	SPIRE2	0.0125909	0.0740216	0.000931996	0.000931996	0.427622	1	0.123844	0.0529586	0.0529586	KLF11_+_+
229	KLF11_+_(1971r)	KLF11_+_(991g)	KLF11	False	chr16:89923797-89924297	SPIRE2	0.030352	0.214108	0.00649862	0.00649862	0.427622	1	0.123844	0.0529586	0.0529586	KLF11_+_+
230	KLF11_+_(1971r)	KLF11_+_(991g)	KLF11	False	chr16:89872674-89873174	SPIRE2	0.0264127	0.138886	0.00366834	0.00366834	0.427622	1	0.123844	0.0529586	0.0529586	KLF11_+_+
231	KLF11_+_(1971r)	KLF11_+_(991g)	KLF11	False	chr17:751330-751830	GLOD4	0.0199237	0.204161	0.00406764	0.00406764	0.464161	1	0.11172	0.0518561	0.0518561	KLF11_+_+
232	KLF11_+_(1971r)	KLF11_+_(991g)	KLF11	False	chr17:883141-883641	GLOD4	0.0332274	0.160696	0.00533951	0.00533951	0.464161	1	0.11172	0.0518561	0.0518561	KLF11_+_+
233	KLF11_+_(1971r)	KLF11_+_(991g)	KLF11	False	chr17:794779-795279	GLOD4	0.0168021	0.189933	0.00319127	0.00319127	0.464161	1	0.11172	0.0518561	0.0518561	KLF11_+_+
234	KLF11_+_(1971r)	KLF11_+_(991g)	KLF11	False	chr19:2720116-2720616	SGTA	0.0305878	0.145438	0.00444862	0.00444862	0.353509	1	0.162825	0.0575602	0.0575602	KLF11_+_+
235	KLF11_+_(1971r)	KLF11_+_(991g)	KLF11	False	chr4:158768111-158768611	RXFP1	0.0313788	0.0663362	0.00208155	0.00208155	0.239412	1	0.11412	0.0273217	0.0273217	KLF11_+_+
236	KLF11_+_(1971r)	KLF11_+_(991g)	KLF11	False	chr4:158722351-158722851	RXFP1	0.0580915	0.0572223	0.00332413	0.00332413	0.239412	1	0.11412	0.0273217	0.0273217	KLF11_+_+
237	KLF11_+_(1971r)	KLF11_+_(991g)	KLF11	False	chrX:103330411-103330911	TCEAL8	0.0540175	0.135937	0.00734298	0.00734298	0.266558	1	0.170895	0.0455534	0.0455534	KLF11_+_+
238	KLF11_+_(1971r)	KLF11_+_(991g)	KLF11	False	chrX:103376924-103377424	TCEAL8	0.0646032	0.0973765	0.00629083	0.00629083	0.266558	1	0.170895	0.0455534	0.0455534	KLF11_+_+
239	KLF11_+_(1971r)	KLF11_+_(991g)	KLF11	False	chrX:103356801-103357301	TCEAL8	0.0865356	0.181804	0.0157326	0.0157326	0.266558	1	0.170895	0.0455534	0.0455534	KLF11_+_+
240	KLF11_+_(1971r)	KLF11_+_(991g)	KLF11	False	chrX:103310803-103311303	TCEAL8	0.0647458	0.130594	0.0084554	0.0084554	0.266558	1	0.170895	0.0455534	0.0455534	KLF11_+_+
241	KLF11_+_(1971r)	KLF11_+_(991g)	KLF11	False	chr19:12835247-12835747	GCDH	0.0143377	0.140621	0.00201617	0.00201617	0.280751	1	0.0924025	0.0259421	0.0259421	KLF11_+_+
242	KLF11_+_(1971r)	KLF11_+_(991g)	KLF11	False	chr19:12778940-12779440	GCDH	0.0125331	0.0857419	0.00107461	0.00107461	0.280751	1	0.0924025	0.0259421	0.0259421	KLF11_+_+
243	KLF11_+_(1971r)	KLF11_+_(991g)	KLF11	False	chr19:13053135-13053635	GCDH	0.0137708	0.0968651	0.00133391	0.00133391	0.280751	1	0.0924025	0.0259421	0.0259421	KLF11_+_+
244	KLF11_+_(1971r)	KLF11_+_(991g)	KLF11	False	chr19:12774846-12775346	GCDH	0.0144688	0.0809709	0.00117155	0.00117155	0.280751	1	0.0924025	0.0259421	0.0259421	KLF11_+_+
245	KLF11_+_(1971r)	KLF11_+_(991g)	KLF11	False	chr19:13034021-13034521	GCDH	0.0117499	0.106982	0.00125702	0.00125702	0.280751	1	0.0924025	0.0259421	0.0259421	KLF11_+_+
246	KLF11_+_(1971r)	KLF11_+_(991g)	KLF11	False	chr19:12872959-12873459	GCDH	0.015016	0.172438	0.00258934	0.00258934	0.280751	1	0.0924025	0.0259421	0.0259421	KLF11_+_+
247	KLF11_+_(1971r)	KLF11_+_(991g)	KLF11	False	chr3:12158515-12159015	PPARG	0.0477719	0.272891	0.0130365	0.0130365	0.267045	1	0.101487	0.0271016	0.0271016	KLF11_+_+
248	KLF11_+_(1971r)	KLF11_+_(991g)	KLF11	False	chr3:12440792-12441292	PPARG	0.126817	0.448785	0.0569136	0.0569136	0.267045	1	0.101487	0.0271016	0.0271016	KLF11_+_+
249	KLF11_+_(1971r)	KLF11_+_(991g)	KLF11	False	chr15:41561674-41562174	RPAP1	0.0144241	0.0652139	0.000940653	0.000940653	0.265218	1	0.177021	0.0469491	0.0469491	KLF11_+_+
250	KLF11_+_(1971r)	KLF11_+_(991g)	KLF11	False	chr15:41501083-41501583	RPAP1	0.0336761	0.172719	0.0058165	0.0058165	0.265218	1	0.177021	0.0469491	0.0469491	KLF11_+_+
251	KLF11_+_(1971r)	KLF11_+_(991g)	KLF11	False	chr15:41502631-41503131	RPAP1	0.0168798	0.0544143	0.000918504	0.000918504	0.265218	1	0.177021	0.0469491	0.0469491	KLF11_+_+
252	KLF11_+_(1971r)	KLF11_+_(991g)	KLF11	False	chr15:41620666-41621166	RPAP1	0.0256995	0.0698558	0.00179526	0.00179526	0.265218	1	0.177021	0.0469491	0.0469491	KLF11_+_+
253	KLF11_+_(1971r)	KLF11_+_(991g)	KLF11	False	chr15:41568410-41568910	RPAP1	0.106272	0.085177	0.00905194	0.00905194	0.265218	1	0.177021	0.0469491	0.0469491	KLF11_+_+
254	KLF11_+_(1971r)	KLF11_+_(991g)	KLF11	False	chr16:69482545-69483045	CYB5B	0.0444692	0.178573	0.00794103	0.00794103	0.642802	1	0.162601	0.10452	0.10452	KLF11_+_+
255	KLF11_+_(1971r)	KLF11_+_(991g)	KLF11	False	chr16:69481911-69482411	CYB5B	0.0291761	0.146769	0.00428215	0.00428215	0.642802	1	0.162601	0.10452	0.10452	KLF11_+_+
256	KLF11_+_(1971r)	KLF11_+_(991g)	KLF11	False	chr11:125517061-125517561	CHEK1	0.0807886	0.166907	0.0134842	0.0134842	0.353829	1	0.204464	0.0723453	0.0723453	KLF11_+_+
257	KLF11_+_(1971r)	KLF11_+_(991g)	KLF11	False	chr11:125625962-125626462	CHEK1	0.0577089	0.107543	0.00620621	0.00620621	0.353829	1	0.204464	0.0723453	0.0723453	KLF11_+_+
258	KLF11_+_(1971r)	KLF11_+_(991g)	KLF11	False	chr9:127521299-127521799	ZNF79	0.0159983	0.11127	0.00178013	0.00178013	0.410913	1	0.170322	0.0699876	0.0699876	KLF11_+_+
259	KLF11_+_(1971r)	KLF11_+_(991g)	KLF11	False	chr9:127519377-127519877	ZNF79	0.0207346	0.102538	0.00212608	0.00212608	0.410913	1	0.170322	0.0699876	0.0699876	KLF11_+_+
260	KLF11_+_(1971r)	KLF11_+_(991g)	KLF11	False	chr9:127561768-127562268	ZNF79	0.0509636	0.0715251	0.00364518	0.00364518	0.410913	1	0.170322	0.0699876	0.0699876	KLF11_+_+
261	KLF11_+_(1971r)	KLF11_+_(991g)	KLF11	False	chr9:127557458-127557958	ZNF79	0.0162339	0.06953	0.00112874	0.00112874	0.410913	1	0.170322	0.0699876	0.0699876	KLF11_+_+
262	KLF11_+_(1971r)	KLF11_+_(991g)	KLF11	False	chr7:101171960-101172460	ZNHIT1	0.0144701	0.142296	0.00205903	0.00205903	0.938911	1	0.126035	0.118336	0.118336	KLF11_+_+
263	KLF11_+_(1971r)	KLF11_+_(991g)	KLF11	False	chr7:101308028-101308528	ZNHIT1	0.0244807	0.120226	0.00294321	0.00294321	0.938911	1	0.126035	0.118336	0.118336	KLF11_+_+
264	KLF11_+_(1971r)	KLF11_+_(991g)	KLF11	False	chr7:101182432-101182932	ZNHIT1	0.0184841	0.0750966	0.0013881	0.0013881	0.938911	1	0.126035	0.118336	0.118336	KLF11_+_+
265	KLF11_+_(1971r)	KLF11_+_(991g)	KLF11	False	chr7:101245109-101245609	ZNHIT1	0.0326511	0.0550897	0.00179874	0.00179874	0.938911	1	0.126035	0.118336	0.118336	KLF11_+_+
266	KLF11_+_(1971r)	KLF11_+_(991g)	KLF11	False	chr7:101165912-101166412	ZNHIT1	0.0244381	0.143957	0.00351805	0.00351805	0.938911	1	0.126035	0.118336	0.118336	KLF11_+_+
267	KLF11_+_(1971r)	KLF11_+_(991g)	KLF11	False	chr7:101169719-101170219	ZNHIT1	0.0195525	0.186356	0.00364374	0.00364374	0.938911	1	0.126035	0.118336	0.118336	KLF11_+_+
268	KLF11_+_(1971r)	KLF11_+_(991g)	KLF11	False	chr20:2752666-2753166	PCED1A	0.0247932	0.0677377	0.00167943	0.00167943	0.325856	1	0.151905	0.0494992	0.0494992	KLF11_+_+
269	KLF11_+_(1971r)	KLF11_+_(991g)	KLF11	False	chr20:2750847-2751347	PCED1A	0.0584259	0.164746	0.00962542	0.00962542	0.325856	1	0.151905	0.0494992	0.0494992	KLF11_+_+
270	KLF11_+_(1971r)	KLF11_+_(991g)	KLF11	False	chr20:2820205-2820705	PCED1A	0.0372681	0.0923778	0.00344275	0.00344275	0.325856	1	0.151905	0.0494992	0.0494992	KLF11_+_+
271	KLF11_+_(1971r)	KLF11_+_(991g)	KLF11	False	chr20:2693081-2693581	PCED1A	0.0289012	0.0681001	0.00196817	0.00196817	0.325856	1	0.151905	0.0494992	0.0494992	KLF11_+_+
272	KLF11_+_(1971r)	KLF11_+_(991g)	KLF11	False	chr20:2693726-2694226	PCED1A	0.0355308	0.146252	0.00519646	0.00519646	0.325856	1	0.151905	0.0494992	0.0494992	KLF11_+_+
273	KLF11_+_(1971r)	KLF11_+_(991g)	KLF11	False	chr21:31343546-31344046	TIAM1	0.0490927	0.282465	0.013867	0.013867	0.287039	1	0.0916436	0.0263053	0.0263053	KLF11_+_+
274	KLF11_+_(1971r)	KLF11_+_(991g)	KLF11	False	chr1:149884843-149885343	HIST2H2BF	0.0231913	0.227634	0.00527915	0.00527915	0.37178	1	0.151679	0.0563913	0.0563913	KLF11_+_+
275	KLF11_+_(1971r)	KLF11_+_(991g)	KLF11	False	chr1:149887251-149887751	HIST2H2BF	0.031851	0.194305	0.0061888	0.0061888	0.37178	1	0.151679	0.0563913	0.0563913	KLF11_+_+
276	KLF11_+_(1971r)	KLF11_+_(991g)	KLF11	False	chr1:149844097-149844597	HIST2H2BF	0.0193696	0.235654	0.00456454	0.00456454	0.37178	1	0.151679	0.0563913	0.0563913	KLF11_+_+
277	KLF11_+_(1971r)	KLF11_+_(991g)	KLF11	False	chr1:149813458-149813958	HIST2H2BF	0.0308114	0.170361	0.00524905	0.00524905	0.37178	1	0.151679	0.0563913	0.0563913	KLF11_+_+
278	KLF11_+_(1971r)	KLF11_+_(991g)	KLF11	False	chr22:38868802-38869302	GTPBP1	0.0115559	0.111222	0.00128528	0.00128528	0.424711	1	0.194059	0.0824189	0.0824189	KLF11_+_+
279	KLF11_+_(1971r)	KLF11_+_(991g)	KLF11	False	chr22:38844380-38844880	GTPBP1	0.0155948	0.237447	0.00370292	0.00370292	0.424711	1	0.194059	0.0824189	0.0824189	KLF11_+_+
280	KLF11_+_(1971r)	KLF11_+_(991g)	KLF11	False	chr22:38870191-38870691	GTPBP1	0.0303428	0.259416	0.00787139	0.00787139	0.424711	1	0.194059	0.0824189	0.0824189	KLF11_+_+
281	KLF11_+_(1971r)	KLF11_+_(991g)	KLF11	False	chr11:504226-504726	PTDSS2	0.0130284	0.0906347	0.00118082	0.00118082	0.310803	1	0.168297	0.0523073	0.0523073	KLF11_+_+
282	KLF11_+_(1971r)	KLF11_+_(991g)	KLF11	False	chr11:612101-612601	PTDSS2	0.0147611	0.141508	0.00208882	0.00208882	0.310803	1	0.168297	0.0523073	0.0523073	KLF11_+_+
283	KLF11_+_(1971r)	KLF11_+_(991g)	KLF11	False	chr11:537083-537583	PTDSS2	0.0229987	0.125438	0.00288491	0.00288491	0.310803	1	0.168297	0.0523073	0.0523073	KLF11_+_+
284	KLF11_+_(1971r)	KLF11_+_(991g)	KLF11	False	chr11:559234-559734	PTDSS2	0.00851866	0.0744004	0.000633792	0.000633792	0.310803	1	0.168297	0.0523073	0.0523073	KLF11_+_+
285	KLF11_+_(1971r)	KLF11_+_(991g)	KLF11	False	chr11:613537-614037	PTDSS2	0.0144335	0.211749	0.00305627	0.00305627	0.310803	1	0.168297	0.0523073	0.0523073	KLF11_+_+
286	KLF11_+_(1971r)	KLF11_+_(991g)	KLF11	False	chr9:27368221-27368721	MOB3B	0.0515834	0.274447	0.0141569	0.0141569	0.281888	1	0.173452	0.0488942	0.0488942	KLF11_+_+
287	KLF11_+_(1971r)	KLF11_+_(991g)	KLF11	False	chr9:27339905-27340405	MOB3B	0.0299077	0.186151	0.00556734	0.00556734	0.281888	1	0.173452	0.0488942	0.0488942	KLF11_+_+
288	KLF11_+_(1971r)	KLF11_+_(991g)	KLF11	False	chr9:27451391-27451891	MOB3B	0.0417302	0.343775	0.0143458	0.0143458	0.281888	1	0.173452	0.0488942	0.0488942	KLF11_+_+
289	KLF11_+_(1971r)	KLF11_+_(991g)	KLF11	False	chr9:27528854-27529354	MOB3B	0.107643	0.338324	0.0364182	0.0364182	0.281888	1	0.173452	0.0488942	0.0488942	KLF11_+_+
290	KLF11_+_(1971r)	KLF11_+_(991g)	KLF11	False	chr11:64620044-64620544	NRXN2	0.0229772	0.257154	0.00590869	0.00590869	0.320247	1	0.167456	0.0536273	0.0536273	KLF11_+_+
291	KLF11_+_(1971r)	KLF11_+_(991g)	KLF11	False	chr11:64759702-64760202	NRXN2	0.0134094	0.22052	0.00295704	0.00295704	0.320247	1	0.167456	0.0536273	0.0536273	KLF11_+_+
292	KLF11_+_(1971r)	KLF11_+_(991g)	KLF11	False	chr17:42682265-42682765	PLEKHH3	0.0457441	0.310605	0.0142083	0.0142083	0.32602	1	0.169879	0.0553839	0.0553839	KLF11_+_+
293	KLF11_+_(1971r)	KLF11_+_(991g)	KLF11	False	chr17:42782193-42782693	PLEKHH3	0.0160778	0.240839	0.00387217	0.00387217	0.32602	1	0.169879	0.0553839	0.0553839	KLF11_+_+
294	KLF11_+_(1971r)	KLF11_+_(991g)	KLF11	False	chr17:42518890-42519390	PLEKHH3	0.0232407	0.29625	0.00688507	0.00688507	0.32602	1	0.169879	0.0553839	0.0553839	KLF11_+_+
295	KLF11_+_(1971r)	KLF11_+_(991g)	KLF11	False	chr17:42519526-42520026	PLEKHH3	0.0642193	0.122909	0.00789315	0.00789315	0.32602	1	0.169879	0.0553839	0.0553839	KLF11_+_+
296	KLF11_+_(1971r)	KLF11_+_(991g)	KLF11	False	chr17:42678383-42678883	PLEKHH3	0.0353798	0.169443	0.00599487	0.00599487	0.32602	1	0.169879	0.0553839	0.0553839	KLF11_+_+
297	KLF11_+_(1971r)	KLF11_+_(991g)	KLF11	False	chr19:3557968-3558468	HMG20B	0.0134564	0.200363	0.00269616	0.00269616	1.27716	1	0.19183	0.244997	0.244997	KLF11_+_+
298	KLF11_+_(1971r)	KLF11_+_(991g)	KLF11	False	chr19:3721365-3721865	HMG20B	0.0505758	0.280119	0.0141672	0.0141672	1.27716	1	0.19183	0.244997	0.244997	KLF11_+_+
299	KLF11_+_(1971r)	KLF11_+_(991g)	KLF11	False	chr19:3507301-3507801	HMG20B	0.0241462	0.195382	0.00471774	0.00471774	1.27716	1	0.19183	0.244997	0.244997	KLF11_+_+
300	KLF11_+_(1971r)	KLF11_+_(991g)	KLF11	False	chr19:3455934-3456434	HMG20B	0.0194734	0.224363	0.0043691	0.0043691	1.27716	1	0.19183	0.244997	0.244997	KLF11_+_+
301	KLF11_+_(1971r)	KLF11_+_(991g)	KLF11	False	chr1:1020985-1021485	AGRN	0.0153265	0.269006	0.00412291	0.00412291	0.279985	1	0.0975606	0.0273155	0.0273155	KLF11_+_+
302	KLF11_+_(1971r)	KLF11_+_(991g)	KLF11	False	chr1:1022434-1022934	AGRN	0.0244441	0.29466	0.00720269	0.00720269	0.279985	1	0.0975606	0.0273155	0.0273155	KLF11_+_+
303	KLF11_+_(1971r)	KLF11_+_(991g)	KLF11	False	chr1:1014230-1014730	AGRN	0.0560735	0.304366	0.0170669	0.0170669	0.279985	1	0.0975606	0.0273155	0.0273155	KLF11_+_+
304	KLF11_+_(1971r)	KLF11_+_(991g)	KLF11	False	chr18:51110273-51110773	SMAD4	0.0708398	0.344471	0.0244023	0.0244023	0.284518	1	0.257918	0.0733823	0.0733823	KLF11_+_+
305	KLF11_+_(1971r)	KLF11_+_(991g)	KLF11	False	chr18:51030955-51031455	SMAD4	0.0455875	0.21266	0.00969463	0.00969463	0.284518	1	0.257918	0.0733823	0.0733823	KLF11_+_+
306	KLF11_+_(1971r)	KLF11_+_(991g)	KLF11	False	chr1:167659408-167659908	MPZL1	0.0158478	0.120718	0.00191311	0.00191311	0.322618	1	0.245741	0.0792804	0.0792804	KLF11_+_+
307	KLF11_+_(1971r)	KLF11_+_(991g)	KLF11	False	chr1:23422335-23422835	HNRNPR	0.0215323	0.260873	0.00561721	0.00561721	0.315928	1	0.263415	0.0832204	0.0832204	KLF11_+_+
308	KLF11_+_(1971r)	KLF11_+_(991g)	KLF11	False	chr1:23371112-23371612	HNRNPR	0.027711	0.239466	0.00663584	0.00663584	0.315928	1	0.263415	0.0832204	0.0832204	KLF11_+_+
309	KLF11_+_(1971r)	KLF11_+_(991g)	KLF11	False	chr1:23436521-23437021	HNRNPR	0.020792	0.310592	0.00645782	0.00645782	0.315928	1	0.263415	0.0832204	0.0832204	KLF11_+_+
310	KLF11_+_(1971r)	KLF11_+_(991g)	KLF11	False	chr11:134039130-134039630	NCAPD3	0.0531491	0.159373	0.00847056	0.00847056	0.290452	1	0.204694	0.0594536	0.0594536	KLF11_+_+
311	KLF11_+_(1971r)	KLF11_+_(991g)	KLF11	False	chr11:134032659-134033159	NCAPD3	0.0312398	0.141443	0.00441867	0.00441867	0.290452	1	0.204694	0.0594536	0.0594536	KLF11_+_+
312	KLF11_+_(1971r)	KLF11_+_(991g)	KLF11	False	chr11:134033326-134033826	NCAPD3	0.0257164	0.143816	0.00369844	0.00369844	0.290452	1	0.204694	0.0594536	0.0594536	KLF11_+_+
313	KLF11_+_(1971r)	KLF11_+_(991g)	KLF11	False	chr11:66371564-66372064	MRPL11	0.0168035	0.118573	0.00199244	0.00199244	0.498011	1	0.08337	0.0415191	0.0415191	KLF11_+_+
314	KLF11_+_(1971r)	KLF11_+_(991g)	KLF11	False	chr11:66288315-66288815	MRPL11	0.0442637	0.0956977	0.00423593	0.00423593	0.498011	1	0.08337	0.0415191	0.0415191	KLF11_+_+
315	KLF11_+_(1971r)	KLF11_+_(991g)	KLF11	False	chr4:107825459-107825959	CYP2U1	0.0700864	0.177446	0.0124365	0.0124365	0.614191	1	0.166905	0.102511	0.102511	KLF11_+_+
316	KLF11_+_(1971r)	KLF11_+_(991g)	KLF11	False	chr1:165496380-165496880	LMX1A	0.0522131	0.216047	0.0112805	0.0112805	0.260399	1	0.0824612	0.0214728	0.0214728	KLF11_+_+
317	KLF11_+_(1971r)	KLF11_+_(991g)	KLF11	False	chr1:165376481-165376981	LMX1A	0.0215605	0.0750577	0.00161828	0.00161828	0.260399	1	0.0824612	0.0214728	0.0214728	KLF11_+_+
318	KLF11_+_(1971r)	KLF11_+_(991g)	KLF11	False	chr1:165364633-165365133	LMX1A	0.103076	0.0534544	0.00550989	0.00550989	0.260399	1	0.0824612	0.0214728	0.0214728	KLF11_+_+
319	KLF11_+_(1971r)	KLF11_+_(991g)	KLF11	False	chrX:153828828-153829328	PDZD4	0.076492	0.214948	0.0164418	0.0164418	0.567816	1	0.139051	0.0789556	0.0789556	KLF11_+_+
320	KLF11_+_(1971r)	KLF11_+_(991g)	KLF11	False	chrX:153830258-153830758	PDZD4	0.0171656	0.175836	0.00301832	0.00301832	0.567816	1	0.139051	0.0789556	0.0789556	KLF11_+_+
321	KLF11_+_(1971r)	KLF11_+_(991g)	KLF11	False	chrX:153926085-153926585	PDZD4	0.0242961	0.161968	0.00393519	0.00393519	0.567816	1	0.139051	0.0789556	0.0789556	KLF11_+_+
322	KLF11_+_(1971r)	KLF11_+_(991g)	KLF11	False	chrX:153875284-153875784	PDZD4	0.0736577	0.20286	0.0149422	0.0149422	0.567816	1	0.139051	0.0789556	0.0789556	KLF11_+_+
323	KLF11_+_(1971r)	KLF11_+_(991g)	KLF11	False	chr17:16352732-16353232	UBB	0.0636237	0.222831	0.0141773	0.0141773	0.524389	1	0.131707	0.0690655	0.0690655	KLF11_+_+
324	KLF11_+_(1971r)	KLF11_+_(991g)	KLF11	False	chr17:16407081-16407581	UBB	0.0255006	0.0646942	0.00164974	0.00164974	0.524389	1	0.131707	0.0690655	0.0690655	KLF11_+_+
325	KLF11_+_(1971r)	KLF11_+_(991g)	KLF11	False	chr7:135169972-135170472	CYREN	0.0584821	0.107286	0.00627428	0.00627428	0.514536	1	0.130508	0.0671513	0.0671513	KLF11_+_+
326	KLF11_+_(1971r)	KLF11_+_(991g)	KLF11	False	chr9:34577526-34578026	CNTFR	0.0125119	0.101365	0.00126827	0.00126827	1.84659	1	0.188011	0.347179	0.347179	KLF11_+_+
327	KLF11_+_(1971r)	KLF11_+_(991g)	KLF11	False	chr9:34578132-34578632	CNTFR	0.0175866	0.193968	0.00341124	0.00341124	1.84659	1	0.188011	0.347179	0.347179	KLF11_+_+
328	KLF11_+_(1971r)	KLF11_+_(991g)	KLF11	False	chr9:34651837-34652337	CNTFR	0.0160235	0.188546	0.00302117	0.00302117	1.84659	1	0.188011	0.347179	0.347179	KLF11_+_+
329	KLF11_+_(1971r)	KLF11_+_(991g)	KLF11	False	chr11:61908904-61909404	RAB3IL1	0.0366453	0.210123	0.00770004	0.00770004	1.21049	1	0.148963	0.180319	0.180319	KLF11_+_+
330	KLF11_+_(1971r)	KLF11_+_(991g)	KLF11	False	chr11:61971744-61972244	RAB3IL1	0.0274955	0.112037	0.00308052	0.00308052	1.21049	1	0.148963	0.180319	0.180319	KLF11_+_+
331	KLF11_+_(1971r)	KLF11_+_(991g)	KLF11	False	chr11:61923210-61923710	RAB3IL1	0.0176981	0.123536	0.00218635	0.00218635	1.21049	1	0.148963	0.180319	0.180319	KLF11_+_+
332	KLF11_+_(1971r)	KLF11_+_(991g)	KLF11	False	chr11:61749550-61750050	RAB3IL1	0.016521	0.177671	0.00293531	0.00293531	1.21049	1	0.148963	0.180319	0.180319	KLF11_+_+
333	KLF11_+_(1971r)	KLF11_+_(991g)	KLF11	False	chr11:61777280-61777780	RAB3IL1	0.0236668	0.0601066	0.00142253	0.00142253	1.21049	1	0.148963	0.180319	0.180319	KLF11_+_+
334	KLF11_+_(1971r)	KLF11_+_(991g)	KLF11	False	chr8:23352366-23352866	R3HCC1	0.0278786	0.158239	0.00441149	0.00441149	0.447001	1	0.176806	0.0790324	0.0790324	KLF11_+_+
335	KLF11_+_(1971r)	KLF11_+_(991g)	KLF11	False	chr8:23224921-23225421	R3HCC1	0.0239853	0.0964887	0.00231431	0.00231431	0.447001	1	0.176806	0.0790324	0.0790324	KLF11_+_+
336	KLF11_+_(1971r)	KLF11_+_(991g)	KLF11	False	chr8:23339155-23339655	R3HCC1	0.045356	0.109566	0.00496947	0.00496947	0.447001	1	0.176806	0.0790324	0.0790324	KLF11_+_+
337	KLF11_+_(1971r)	KLF11_+_(991g)	KLF11	False	chr8:23402720-23403220	R3HCC1	0.0459967	0.192036	0.00883301	0.00883301	0.447001	1	0.176806	0.0790324	0.0790324	KLF11_+_+
338	KLF11_+_(1971r)	KLF11_+_(991g)	KLF11	False	chr9:128703082-128703582	WDR34	0.046471	0.124261	0.00577451	0.00577451	1.05536	1	0.205333	0.216701	0.216701	KLF11_+_+
339	KLF11_+_(1971r)	KLF11_+_(991g)	KLF11	False	chr9:128558501-128559001	WDR34	0.0445985	0.105781	0.00471768	0.00471768	1.05536	1	0.205333	0.216701	0.216701	KLF11_+_+
340	KLF11_+_(1971r)	KLF11_+_(991g)	KLF11	False	chr9:128723312-128723812	WDR34	0.0446598	0.177977	0.0079484	0.0079484	1.05536	1	0.205333	0.216701	0.216701	KLF11_+_+
341	KLF11_+_(1971r)	KLF11_+_(991g)	KLF11	False	chr9:128505096-128505596	WDR34	0.0245799	0.0546033	0.00134214	0.00134214	1.05536	1	0.205333	0.216701	0.216701	KLF11_+_+
342	KLF11_+_(1971r)	KLF11_+_(991g)	KLF11	False	chr9:128684811-128685311	WDR34	0.0378377	0.152482	0.00576958	0.00576958	1.05536	1	0.205333	0.216701	0.216701	KLF11_+_+
343	KLF11_+_(1971r)	KLF11_+_(991g)	KLF11	False	chr9:128555130-128555630	WDR34	0.0234738	0.156025	0.0036625	0.0036625	1.05536	1	0.205333	0.216701	0.216701	KLF11_+_+
344	KLF11_+_(1971r)	KLF11_+_(991g)	KLF11	False	chr11:61890457-61890957	FADS2	0.0091281	0.103441	0.000944218	0.000944218	0.452245	1	0.255667	0.115624	0.115624	KLF11_+_+
345	KLF11_+_(1971r)	KLF11_+_(991g)	KLF11	False	chr11:61749550-61750050	FADS2	0.0101046	0.131186	0.00132558	0.00132558	0.452245	1	0.255667	0.115624	0.115624	KLF11_+_+
346	KLF11_+_(1971r)	KLF11_+_(991g)	KLF11	False	chr11:61834597-61835097	FADS2	0.00866085	0.0739291	0.000640289	0.000640289	0.452245	1	0.255667	0.115624	0.115624	KLF11_+_+
347	KLF11_+_(1971r)	KLF11_+_(991g)	KLF11	False	chr11:61908904-61909404	FADS2	0.0163413	0.209687	0.00342656	0.00342656	0.452245	1	0.255667	0.115624	0.115624	KLF11_+_+
348	KLF11_+_(1971r)	KLF11_+_(991g)	KLF11	False	chr11:61897571-61898071	FADS2	0.0262341	0.0718317	0.00188444	0.00188444	0.452245	1	0.255667	0.115624	0.115624	KLF11_+_+
349	KLF11_+_(1971r)	KLF11_+_(991g)	KLF11	False	chr11:61892070-61892570	FADS2	0.0150796	0.146174	0.00220425	0.00220425	0.452245	1	0.255667	0.115624	0.115624	KLF11_+_+
350	KLF11_+_(1971r)	KLF11_+_(991g)	KLF11	False	chr11:61777280-61777780	FADS2	0.0125775	0.123692	0.00155574	0.00155574	0.452245	1	0.255667	0.115624	0.115624	KLF11_+_+
351	KLF11_+_(1971r)	KLF11_+_(991g)	KLF11	False	chr6:135180343-135180843	AHI1	0.0405658	0.110576	0.00448561	0.00448561	0.401712	1	0.253131	0.101686	0.101686	KLF11_+_+
352	KLF11_+_(1971r)	KLF11_+_(991g)	KLF11	False	chr9:128917166-128917666	KYAT1	0.029904	0.182896	0.00546932	0.00546932	1.01166	1	0.144536	0.146221	0.146221	KLF11_+_+
353	KLF11_+_(1971r)	KLF11_+_(991g)	KLF11	False	chr9:128787497-128787997	KYAT1	0.0361682	0.195138	0.00705778	0.00705778	1.01166	1	0.144536	0.146221	0.146221	KLF11_+_+
354	KLF11_+_(1971r)	KLF11_+_(991g)	KLF11	False	chr9:128892560-128893060	KYAT1	0.0485765	0.193988	0.00942324	0.00942324	1.01166	1	0.144536	0.146221	0.146221	KLF11_+_+
355	KLF11_+_(1971r)	KLF11_+_(991g)	KLF11	False	chr9:128684811-128685311	KYAT1	0.0444036	0.196737	0.00873586	0.00873586	1.01166	1	0.144536	0.146221	0.146221	KLF11_+_+
356	KLF11_+_(1971r)	KLF11_+_(991g)	KLF11	False	chr9:128911431-128911931	KYAT1	0.0282962	0.197401	0.00558571	0.00558571	1.01166	1	0.144536	0.146221	0.146221	KLF11_+_+
357	KLF11_+_(1971r)	KLF11_+_(991g)	KLF11	False	chr9:128723312-128723812	KYAT1	0.0178383	0.106784	0.00190485	0.00190485	1.01166	1	0.144536	0.146221	0.146221	KLF11_+_+
358	KLF11_+_(1971r)	KLF11_+_(991g)	KLF11	False	chr8:96132990-96133490	MTERF3	0.0420327	0.171432	0.00720573	0.00720573	0.228116	1	0.144185	0.0328909	0.0328909	KLF11_+_+
359	KLF11_+_(1971r)	KLF11_+_(991g)	KLF11	False	chr8:96338578-96339078	MTERF3	0.0754819	0.234711	0.0177164	0.0177164	0.228116	1	0.144185	0.0328909	0.0328909	KLF11_+_+
360	KLF11_+_(1971r)	KLF11_+_(991g)	KLF11	False	chr1:223726640-223727140	TP53BP2	0.0493216	0.234682	0.0115749	0.0115749	0.251972	1	0.153719	0.0387328	0.0387328	KLF11_+_+
361	KLF11_+_(1971r)	KLF11_+_(991g)	KLF11	False	chr1:223726031-223726531	TP53BP2	0.0411388	0.200464	0.00824684	0.00824684	0.251972	1	0.153719	0.0387328	0.0387328	KLF11_+_+
362	KLF11_+_(1971r)	KLF11_+_(991g)	KLF11	False	chr1:223733152-223733652	TP53BP2	0.0473648	0.191626	0.00907633	0.00907633	0.251972	1	0.153719	0.0387328	0.0387328	KLF11_+_+
363	KLF11_+_(1971r)	KLF11_+_(991g)	KLF11	False	chr1:150149290-150149790	MRPS21	0.0352849	0.0788668	0.00278281	0.00278281	0.634737	1	0.117519	0.0745933	0.0745933	KLF11_+_+
364	KLF11_+_(1971r)	KLF11_+_(991g)	KLF11	False	chr1:150150499-150150999	MRPS21	0.0384432	0.0831199	0.00319539	0.00319539	0.634737	1	0.117519	0.0745933	0.0745933	KLF11_+_+
365	KLF11_+_(1971r)	KLF11_+_(991g)	KLF11	False	chr1:150259165-150259665	MRPS21	0.0288961	0.0851445	0.00246034	0.00246034	0.634737	1	0.117519	0.0745933	0.0745933	KLF11_+_+
366	KLF11_+_(1971r)	KLF11_+_(991g)	KLF11	False	chr1:150269377-150269877	MRPS21	0.0169443	0.110655	0.00187497	0.00187497	0.634737	1	0.117519	0.0745933	0.0745933	KLF11_+_+
367	KLF11_+_(1971r)	KLF11_+_(991g)	KLF11	False	chr17:40069822-40070322	GSDMB	0.0370967	0.166244	0.00616711	0.00616711	0.347836	1	0.101973	0.0354698	0.0354698	KLF11_+_+
368	KLF11_+_(1971r)	KLF11_+_(991g)	KLF11	False	chr17:39863988-39864488	GSDMB	0.0169936	0.144083	0.0024485	0.0024485	0.347836	1	0.101973	0.0354698	0.0354698	KLF11_+_+
369	KLF11_+_(1971r)	KLF11_+_(991g)	KLF11	False	chr17:40018544-40019044	GSDMB	0.0213291	0.058052	0.0012382	0.0012382	0.347836	1	0.101973	0.0354698	0.0354698	KLF11_+_+
370	KLF11_+_(1971r)	KLF11_+_(991g)	KLF11	False	chr17:40063176-40063676	GSDMB	0.0109465	0.0843773	0.000923639	0.000923639	0.347836	1	0.101973	0.0354698	0.0354698	KLF11_+_+
371	KLF11_+_(1971r)	KLF11_+_(991g)	KLF11	False	chr17:40062065-40062565	GSDMB	0.0182979	0.120911	0.00221241	0.00221241	0.347836	1	0.101973	0.0354698	0.0354698	KLF11_+_+
372	KLF11_+_(1971r)	KLF11_+_(991g)	KLF11	False	chr17:40065413-40065913	GSDMB	0.0265379	0.0956519	0.0025384	0.0025384	0.347836	1	0.101973	0.0354698	0.0354698	KLF11_+_+
373	KLF11_+_(1971r)	KLF11_+_(991g)	KLF11	False	chr12:55743952-55744452	ITGA7	0.0635454	0.344565	0.0218955	0.0218955	0.266273	1	0.0707866	0.0188486	0.0188486	KLF11_+_+
374	KLF11_+_(1971r)	KLF11_+_(991g)	KLF11	False	chr12:55716929-55717429	ITGA7	0.0344913	0.322557	0.0111254	0.0111254	0.266273	1	0.0707866	0.0188486	0.0188486	KLF11_+_+
375	KLF11_+_(1971r)	KLF11_+_(991g)	KLF11	False	chr12:55718009-55718509	ITGA7	0.111468	0.445715	0.0496829	0.0496829	0.266273	1	0.0707866	0.0188486	0.0188486	KLF11_+_+
376	KLF11_+_(1971r)	KLF11_+_(991g)	KLF11	False	chr12:55707696-55708196	ITGA7	0.102635	0.356085	0.0365467	0.0365467	0.266273	1	0.0707866	0.0188486	0.0188486	KLF11_+_+
377	KLF11_+_(1971r)	KLF11_+_(991g)	KLF11	False	chr12:55745568-55746068	ITGA7	0.138536	0.283635	0.0392937	0.0392937	0.266273	1	0.0707866	0.0188486	0.0188486	KLF11_+_+
378	KLF11_+_(1971r)	KLF11_+_(991g)	KLF11	False	chr12:55719857-55720357	ITGA7	0.0120681	0.233624	0.0028194	0.0028194	0.266273	1	0.0707866	0.0188486	0.0188486	KLF11_+_+
379	KLF11_+_(1971r)	KLF11_+_(991g)	KLF11	False	chr6:42911651-42912151	RRP36	0.00831866	0.168757	0.00140383	0.00140383	0.263273	1	0.211798	0.0557606	0.0557606	KLF11_+_+
380	KLF11_+_(1971r)	KLF11_+_(991g)	KLF11	False	chr6:43113746-43114246	RRP36	0.0205483	0.143298	0.00294452	0.00294452	0.263273	1	0.211798	0.0557606	0.0557606	KLF11_+_+
381	KLF11_+_(1971r)	KLF11_+_(991g)	KLF11	False	chr6:43054127-43054627	RRP36	0.0108944	0.088136	0.000960193	0.000960193	0.263273	1	0.211798	0.0557606	0.0557606	KLF11_+_+
382	KLF11_+_(1971r)	KLF11_+_(991g)	KLF11	False	chr6:43013111-43013611	RRP36	0.0358397	0.270591	0.00969791	0.00969791	0.263273	1	0.211798	0.0557606	0.0557606	KLF11_+_+
383	KLF11_+_(1971r)	KLF11_+_(991g)	KLF11	False	chr19:46297974-46298474	CCDC8	0.0154381	0.205442	0.00317164	0.00317164	0.922417	1	0.227611	0.209953	0.209953	KLF11_+_+
384	KLF11_+_(1971r)	KLF11_+_(991g)	KLF11	False	chr19:46407973-46408473	CCDC8	0.0230485	0.152978	0.00352591	0.00352591	0.922417	1	0.227611	0.209953	0.209953	KLF11_+_+
385	KLF11_+_(1971r)	KLF11_+_(991g)	KLF11	False	chr19:46481152-46481652	CCDC8	0.0135918	0.237103	0.00322265	0.00322265	0.922417	1	0.227611	0.209953	0.209953	KLF11_+_+
386	KLF11_+_(1971r)	KLF11_+_(991g)	KLF11	False	chr16:2040015-2040515	TSC2	0.0119288	0.138735	0.00165494	0.00165494	0.998704	1	0.210617	0.210344	0.210344	KLF11_+_+
387	KLF11_+_(1971r)	KLF11_+_(991g)	KLF11	False	chr16:1942608-1943108	TSC2	0.01037	0.0843373	0.000874582	0.000874582	0.998704	1	0.210617	0.210344	0.210344	KLF11_+_+
388	KLF11_+_(1971r)	KLF11_+_(991g)	KLF11	False	chr12:46825740-46826240	SLC38A4	0.132776	0.145361	0.0193004	0.0193004	0.243981	1	0.11884	0.0289946	0.0289946	KLF11_+_+
389	KLF11_+_(1971r)	KLF11_+_(991g)	KLF11	False	chr11:9760022-9760522	SWAP70	0.101094	0.296817	0.0300066	0.0300066	0.51492	1	0.178742	0.0920377	0.0920377	KLF11_+_+
390	KLF11_+_(1971r)	KLF11_+_(991g)	KLF11	False	chr11:9574582-9575082	SWAP70	0.0220152	0.141848	0.00312282	0.00312282	0.51492	1	0.178742	0.0920377	0.0920377	KLF11_+_+
391	KLF11_+_(1971r)	KLF11_+_(991g)	KLF11	False	chr11:9758622-9759122	SWAP70	0.025886	0.300775	0.00778586	0.00778586	0.51492	1	0.178742	0.0920377	0.0920377	KLF11_+_+
392	KLF11_+_(1971r)	KLF11_+_(991g)	KLF11	False	chr11:9572642-9573142	SWAP70	0.0180959	0.125317	0.00226771	0.00226771	0.51492	1	0.178742	0.0920377	0.0920377	KLF11_+_+
393	KLF11_+_(1971r)	KLF11_+_(991g)	KLF11	False	chr1:161021042-161021542	USP21	0.0195661	0.0516207	0.00101001	0.00101001	0.853938	1	0.115258	0.0984233	0.0984233	KLF11_+_+
394	KLF11_+_(1971r)	KLF11_+_(991g)	KLF11	False	chr1:161201276-161201776	USP21	0.0243492	0.0730864	0.00177959	0.00177959	0.853938	1	0.115258	0.0984233	0.0984233	KLF11_+_+
395	KLF11_+_(1971r)	KLF11_+_(991g)	KLF11	False	chr1:161117301-161117801	USP21	0.0382613	0.137025	0.00524278	0.00524278	0.853938	1	0.115258	0.0984233	0.0984233	KLF11_+_+
396	KLF11_+_(1971r)	KLF11_+_(991g)	KLF11	False	chr1:161258451-161258951	USP21	0.0214604	0.101545	0.00217919	0.00217919	0.853938	1	0.115258	0.0984233	0.0984233	KLF11_+_+
397	KLF11_+_(1971r)	KLF11_+_(991g)	KLF11	False	chr1:161020478-161020978	USP21	0.00920879	0.0768104	0.000707331	0.000707331	0.853938	1	0.115258	0.0984233	0.0984233	KLF11_+_+
398	KLF11_+_(1971r)	KLF11_+_(991g)	KLF11	False	chr16:19130761-19131261	ITPRIPL2	0.0428977	0.125857	0.00539897	0.00539897	0.272554	1	0.246411	0.0671604	0.0671604	KLF11_+_+
399	KLF11_+_(1971r)	KLF11_+_(991g)	KLF11	False	chr16:19168771-19169271	ITPRIPL2	0.0696314	0.203705	0.0141842	0.0141842	0.272554	1	0.246411	0.0671604	0.0671604	KLF11_+_+
400	KLF11_+_(1971r)	KLF11_+_(991g)	KLF11	False	chr16:18969194-18969694	ITPRIPL2	0.0652775	0.0544336	0.00355329	0.00355329	0.272554	1	0.246411	0.0671604	0.0671604	KLF11_+_+
401	KLF11_+_(1971r)	KLF11_+_(991g)	KLF11	False	chr16:3263523-3264023	ZNF263	0.0729297	0.242734	0.0177025	0.0177025	0.461261	1	0.161498	0.0744926	0.0744926	KLF11_+_+
402	KLF11_+_(1971r)	KLF11_+_(991g)	KLF11	False	chr16:3175207-3175707	ZNF263	0.0258295	0.0766172	0.00197898	0.00197898	0.461261	1	0.161498	0.0744926	0.0744926	KLF11_+_+
403	KLF11_+_(1971r)	KLF11_+_(991g)	KLF11	False	chr16:3189366-3189866	ZNF263	0.0120346	0.0816657	0.000982811	0.000982811	0.461261	1	0.161498	0.0744926	0.0744926	KLF11_+_+
404	KLF11_+_(1971r)	KLF11_+_(991g)	KLF11	False	chr16:3152161-3152661	ZNF263	0.0151014	0.0923007	0.00139387	0.00139387	0.461261	1	0.161498	0.0744926	0.0744926	KLF11_+_+
405	KLF11_+_(1971r)	KLF11_+_(991g)	KLF11	False	chr16:3364831-3365331	ZNF263	0.0164597	0.0650712	0.00107105	0.00107105	0.461261	1	0.161498	0.0744926	0.0744926	KLF11_+_+
406	KLF11_+_(1971r)	KLF11_+_(991g)	KLF11	False	chr1:155979535-155980035	SYT11	0.0539131	0.172596	0.00930521	0.00930521	0.26901	1	0.122219	0.0328781	0.0328781	KLF11_+_+
407	KLF11_+_(1971r)	KLF11_+_(991g)	KLF11	False	chr1:155983500-155984000	SYT11	0.0268523	0.0965258	0.00259194	0.00259194	0.26901	1	0.122219	0.0328781	0.0328781	KLF11_+_+
408	KLF11_+_(1971r)	KLF11_+_(991g)	KLF11	False	chr1:155978930-155979430	SYT11	0.0186836	0.0635678	0.00118767	0.00118767	0.26901	1	0.122219	0.0328781	0.0328781	KLF11_+_+
409	KLF11_+_(1971r)	KLF11_+_(991g)	KLF11	False	chr20:36861893-36862393	SOGA1	0.021005	0.138213	0.00290317	0.00290317	0.268679	1	0.231473	0.0621918	0.0621918	KLF11_+_+
410	KLF11_+_(1971r)	KLF11_+_(991g)	KLF11	False	chr20:36864751-36865251	SOGA1	0.0162747	0.211323	0.0034392	0.0034392	0.268679	1	0.231473	0.0621918	0.0621918	KLF11_+_+
411	KLF11_+_(1971r)	KLF11_+_(991g)	KLF11	False	chr20:36862424-36862924	SOGA1	0.0348079	0.296943	0.010336	0.010336	0.268679	1	0.231473	0.0621918	0.0621918	KLF11_+_+
412	KLF11_+_(1971r)	KLF11_+_(991g)	KLF11	False	chr20:2750847-2751347	NOP56	0.0337665	0.188395	0.00636145	0.00636145	0.248824	1	0.191034	0.0475339	0.0475339	KLF11_+_+
413	KLF11_+_(1971r)	KLF11_+_(991g)	KLF11	False	chr20:2800423-2800923	NOP56	0.0708354	0.233479	0.0165386	0.0165386	0.248824	1	0.191034	0.0475339	0.0475339	KLF11_+_+
414	KLF11_+_(1971r)	KLF11_+_(991g)	KLF11	False	chr19:50567247-50567747	JOSD2	0.0215294	0.0984694	0.00211999	0.00211999	2.04439	1	0.147167	0.300868	0.300868	KLF11_+_+
415	KLF11_+_(1971r)	KLF11_+_(991g)	KLF11	False	chr19:50496600-50497100	JOSD2	0.00982104	0.0786005	0.000771938	0.000771938	2.04439	1	0.147167	0.300868	0.300868	KLF11_+_+
416	KLF11_+_(1971r)	KLF11_+_(991g)	KLF11	False	chr18:35498035-35498535	GALNT1	0.104057	0.308904	0.0321437	0.0321437	0.249862	1	0.260771	0.0651568	0.0651568	KLF11_+_+
417	KLF11_+_(1971r)	KLF11_+_(991g)	KLF11	False	chr8:22130833-22131333	FAM160B2	0.0147601	0.0859093	0.00126803	0.00126803	0.587925	1	0.176453	0.103741	0.103741	KLF11_+_+
418	KLF11_+_(1971r)	KLF11_+_(991g)	KLF11	False	chr8:22210443-22210943	FAM160B2	0.0218678	0.139405	0.00304847	0.00304847	0.587925	1	0.176453	0.103741	0.103741	KLF11_+_+
419	KLF11_+_(1971r)	KLF11_+_(991g)	KLF11	False	chr8:22221753-22222253	FAM160B2	0.0123604	0.121002	0.00149563	0.00149563	0.587925	1	0.176453	0.103741	0.103741	KLF11_+_+
420	KLF11_+_(1971r)	KLF11_+_(991g)	KLF11	False	chr8:22211107-22211607	FAM160B2	0.0177026	0.191271	0.003386	0.003386	0.587925	1	0.176453	0.103741	0.103741	KLF11_+_+
421	KLF11_+_(1971r)	KLF11_+_(991g)	KLF11	False	chr8:22227191-22227691	FAM160B2	0.0326625	0.119727	0.00391059	0.00391059	0.587925	1	0.176453	0.103741	0.103741	KLF11_+_+
422	KLF11_+_(1971r)	KLF11_+_(991g)	KLF11	False	chr18:46756683-46757183	ST8SIA5	0.385425	0.080405	0.0309901	0.0309901	0.734332	1	0.0826869	0.0607196	0.0607196	KLF11_+_+
423	KLF11_+_(1971r)	KLF11_+_(991g)	KLF11	False	chr18:46771155-46771655	ST8SIA5	0.317832	0.0947597	0.0301177	0.0301177	0.734332	1	0.0826869	0.0607196	0.0607196	KLF11_+_+
424	KLF11_+_(1971r)	KLF11_+_(991g)	KLF11	False	chr12:56632226-56632726	HSD17B6	0.0306137	0.061376	0.00187895	0.00187895	0.683903	1	0.113511	0.0776305	0.0776305	KLF11_+_+
425	KLF11_+_(1971r)	KLF11_+_(991g)	KLF11	False	chr21:17613309-17613809	BTG3	0.0809501	0.300945	0.0243616	0.0243616	0.805812	1	0.281211	0.226603	0.226603	KLF11_+_+
426	KLF11_+_(1971r)	KLF11_+_(991g)	KLF11	False	chr6:26155371-26155871	HIST1H3C	0.015743	0.207379	0.00326476	0.00326476	0.355007	1	0.179563	0.0637461	0.0637461	KLF11_+_+
427	KLF11_+_(1971r)	KLF11_+_(991g)	KLF11	False	chr6:26016309-26016809	HIST1H3C	0.0298694	0.0963188	0.00287699	0.00287699	0.355007	1	0.179563	0.0637461	0.0637461	KLF11_+_+
428	KLF11_+_(1971r)	KLF11_+_(991g)	KLF11	False	chr6:26019430-26019930	HIST1H3C	0.00970632	0.11116	0.00107896	0.00107896	0.355007	1	0.179563	0.0637461	0.0637461	KLF11_+_+
429	KLF11_+_(1971r)	KLF11_+_(991g)	KLF11	False	chr6:25962519-25963019	HIST1H3C	0.0477055	0.129123	0.00615986	0.00615986	0.355007	1	0.179563	0.0637461	0.0637461	KLF11_+_+
430	KLF11_+_(1971r)	KLF11_+_(991g)	KLF11	False	chr3:58629008-58629508	KCTD6	0.0404353	0.173795	0.00702744	0.00702744	0.216949	1	0.141812	0.0307659	0.0307659	KLF11_+_+
431	KLF11_+_(1971r)	KLF11_+_(991g)	KLF11	False	chr3:58581320-58581820	KCTD6	0.046983	0.207761	0.00976125	0.00976125	0.216949	1	0.141812	0.0307659	0.0307659	KLF11_+_+
432	KLF11_+_(1971r)	KLF11_+_(991g)	KLF11	False	chr3:58630073-58630573	KCTD6	0.0605291	0.190026	0.0115021	0.0115021	0.216949	1	0.141812	0.0307659	0.0307659	KLF11_+_+
433	KLF11_+_(1971r)	KLF11_+_(991g)	KLF11	False	chr8:144757116-144757616	ZNF251	0.00973367	0.0751296	0.000731287	0.000731287	0.399034	1	0.169122	0.0674853	0.0674853	KLF11_+_+
434	KLF11_+_(1971r)	KLF11_+_(991g)	KLF11	False	chr8:144900114-144900614	ZNF251	0.0239101	0.229377	0.00548442	0.00548442	0.399034	1	0.169122	0.0674853	0.0674853	KLF11_+_+
435	KLF11_+_(1971r)	KLF11_+_(991g)	KLF11	False	chr8:144580409-144580909	ZNF251	0.0729892	0.144611	0.010555	0.010555	0.399034	1	0.169122	0.0674853	0.0674853	KLF11_+_+
436	KLF11_+_(1971r)	KLF11_+_(991g)	KLF11	False	chr9:130845739-130846239	EXOSC2	0.0296745	0.108094	0.00320764	0.00320764	0.325926	1	0.152992	0.049864	0.049864	KLF11_+_+
437	KLF11_+_(1971r)	KLF11_+_(991g)	KLF11	False	chr9:130578751-130579251	EXOSC2	0.0278085	0.142394	0.00395975	0.00395975	0.325926	1	0.152992	0.049864	0.049864	KLF11_+_+
438	KLF11_+_(1971r)	KLF11_+_(991g)	KLF11	False	chr19:12778940-12779440	WDR83	0.0278504	0.065173	0.00181509	0.00181509	0.331197	1	0.106565	0.0352939	0.0352939	KLF11_+_+
439	KLF11_+_(1971r)	KLF11_+_(991g)	KLF11	False	chr19:12788545-12789045	WDR83	0.0179025	0.126103	0.00225756	0.00225756	0.331197	1	0.106565	0.0352939	0.0352939	KLF11_+_+
440	KLF11_+_(1971r)	KLF11_+_(991g)	KLF11	False	chr19:12647386-12647886	WDR83	0.0324348	0.132988	0.00431344	0.00431344	0.331197	1	0.106565	0.0352939	0.0352939	KLF11_+_+
441	KLF11_+_(1971r)	KLF11_+_(991g)	KLF11	False	chr1:91651554-91652054	CDC7	0.129901	0.187753	0.0243892	0.0243892	0.260709	1	0.213165	0.055574	0.055574	KLF11_+_+
442	KLF11_+_(1971r)	KLF11_+_(991g)	KLF11	False	chr6:26232797-26233297	HIST1H1D	0.0117031	0.153085	0.00179157	0.00179157	0.554969	1	0.285589	0.158493	0.158493	KLF11_+_+
443	KLF11_+_(1971r)	KLF11_+_(991g)	KLF11	False	chr6:26155371-26155871	HIST1H1D	0.00719135	0.331883	0.00238668	0.00238668	0.554969	1	0.285589	0.158493	0.158493	KLF11_+_+
444	KLF11_+_(1971r)	KLF11_+_(991g)	KLF11	False	chr6:26253179-26253679	HIST1H1D	0.0307277	0.295036	0.00906579	0.00906579	0.554969	1	0.285589	0.158493	0.158493	KLF11_+_+
445	KLF11_+_(1971r)	KLF11_+_(991g)	KLF11	False	chr17:16407829-16408329	LRRC75A	0.0197698	0.0672147	0.00132882	0.00132882	0.428437	1	0.153087	0.0655882	0.0655882	KLF11_+_+
446	KLF11_+_(1971r)	KLF11_+_(991g)	KLF11	False	chr17:16352732-16353232	LRRC75A	0.0329073	0.172838	0.00568762	0.00568762	0.428437	1	0.153087	0.0655882	0.0655882	KLF11_+_+
447	KLF11_+_(1971r)	KLF11_+_(991g)	KLF11	False	chr3:44648445-44648945	ZNF501	0.119151	0.127041	0.0151371	0.0151371	0.34972	1	0.123154	0.0430694	0.0430694	KLF11_+_+
448	KLF11_+_(1971r)	KLF11_+_(991g)	KLF11	False	chr3:44685410-44685910	ZNF501	0.0595942	0.0811906	0.00483849	0.00483849	0.34972	1	0.123154	0.0430694	0.0430694	KLF11_+_+
449	KLF11_+_(1971r)	KLF11_+_(991g)	KLF11	False	chrX:12976154-12976654	TMSB4X	0.14581	0.137288	0.020018	0.020018	0.214149	1	0.0756885	0.0162086	0.0162086	KLF11_+_+
450	KLF11_+_(1971r)	KLF11_+_(991g)	KLF11	False	chr6:33409493-33409993	B3GALT4	0.00782412	0.0664303	0.000519759	0.000519759	1.47078	1	0.172497	0.253706	0.253706	KLF11_+_+
451	KLF11_+_(1971r)	KLF11_+_(991g)	KLF11	False	chr6:33411350-33411850	B3GALT4	0.019244	0.0570637	0.00109814	0.00109814	1.47078	1	0.172497	0.253706	0.253706	KLF11_+_+
452	KLF11_+_(1971r)	KLF11_+_(991g)	KLF11	False	chr6:33427758-33428258	B3GALT4	0.0103914	0.0743714	0.000772826	0.000772826	1.47078	1	0.172497	0.253706	0.253706	KLF11_+_+
453	KLF11_+_(1971r)	KLF11_+_(991g)	KLF11	False	chr1:151716666-151717166	MRPL9	0.0534183	0.0567184	0.0030298	0.0030298	0.30485	1	0.128289	0.0391088	0.0391088	KLF11_+_+
454	KLF11_+_(1971r)	KLF11_+_(991g)	KLF11	False	chr1:151839661-151840161	MRPL9	0.089696	0.145775	0.0130754	0.0130754	0.30485	1	0.128289	0.0391088	0.0391088	KLF11_+_+
455	KLF11_+_(1971r)	KLF11_+_(991g)	KLF11	False	chr1:151826019-151826519	MRPL9	0.0630881	0.0742913	0.0046869	0.0046869	0.30485	1	0.128289	0.0391088	0.0391088	KLF11_+_+
456	KLF11_+_(1971r)	KLF11_+_(991g)	KLF11	False	chr1:151790993-151791493	MRPL9	0.0542569	0.0990057	0.00537174	0.00537174	0.30485	1	0.128289	0.0391088	0.0391088	KLF11_+_+
457	KLF11_+_(1971r)	KLF11_+_(991g)	KLF11	False	chr19:36170614-36171114	WDR62	0.0436748	0.0886838	0.00387324	0.00387324	2.28052	1	0.195315	0.445419	0.445419	KLF11_+_+
458	KLF11_+_(1971r)	KLF11_+_(991g)	KLF11	False	chr19:36151195-36151695	WDR62	0.0511529	0.130031	0.00665147	0.00665147	2.28052	1	0.195315	0.445419	0.445419	KLF11_+_+
459	KLF11_+_(1971r)	KLF11_+_(991g)	KLF11	False	chr19:36215732-36216232	WDR62	0.0418823	0.154757	0.00648157	0.00648157	2.28052	1	0.195315	0.445419	0.445419	KLF11_+_+
460	KLF11_+_(1971r)	KLF11_+_(991g)	KLF11	False	chr19:36113788-36114288	WDR62	0.0179718	0.103173	0.00185421	0.00185421	2.28052	1	0.195315	0.445419	0.445419	KLF11_+_+
461	KLF11_+_(1971r)	KLF11_+_(991g)	KLF11	False	chr19:36141504-36142004	WDR62	0.0223193	0.068176	0.00152164	0.00152164	2.28052	1	0.195315	0.445419	0.445419	KLF11_+_+
462	KLF11_+_(1971r)	KLF11_+_(991g)	KLF11	False	chr12:48788894-48789394	FKBP11	0.0190588	0.0990261	0.00188732	0.00188732	0.379808	1	0.0687631	0.0261168	0.0261168	KLF11_+_+
463	KLF11_+_(1971r)	KLF11_+_(991g)	KLF11	False	chr20:34111250-34111750	EIF2S2	0.0444309	0.266682	0.0118489	0.0118489	0.216601	1	0.258228	0.0559325	0.0559325	KLF11_+_+
464	KLF11_+_(1971r)	KLF11_+_(991g)	KLF11	False	chr19:18104279-18104779	PDE4C	0.0658569	0.117639	0.00774731	0.00774731	0.261634	1	0.117723	0.0308004	0.0308004	KLF11_+_+
465	KLF11_+_(1971r)	KLF11_+_(991g)	KLF11	False	chr19:18225719-18226219	PDE4C	0.0592865	0.14292	0.00847324	0.00847324	0.261634	1	0.117723	0.0308004	0.0308004	KLF11_+_+
466	KLF11_+_(1971r)	KLF11_+_(991g)	KLF11	False	chr19:18173468-18173968	PDE4C	0.0116583	0.0670931	0.000782192	0.000782192	0.261634	1	0.117723	0.0308004	0.0308004	KLF11_+_+
467	KLF11_+_(1971r)	KLF11_+_(991g)	KLF11	False	chr19:18208024-18208524	PDE4C	0.014825	0.111274	0.00164963	0.00164963	0.261634	1	0.117723	0.0308004	0.0308004	KLF11_+_+
468	KLF11_+_(1971r)	KLF11_+_(991g)	KLF11	False	chr19:18157077-18157577	PDE4C	0.0146719	0.0551734	0.000809502	0.000809502	0.261634	1	0.117723	0.0308004	0.0308004	KLF11_+_+
469	KLF11_+_(1971r)	KLF11_+_(991g)	KLF11	False	chr19:18385920-18386420	PDE4C	0.0527339	0.1336	0.00704524	0.00704524	0.261634	1	0.117723	0.0308004	0.0308004	KLF11_+_+
470	KLF11_+_(1971r)	KLF11_+_(991g)	KLF11	False	chr2:96887642-96888142	SEMA4C	0.0633354	0.122567	0.0077628	0.0077628	0.221508	1	0.158807	0.0351771	0.0351771	KLF11_+_+
471	KLF11_+_(1971r)	KLF11_+_(991g)	KLF11	False	chr4:8394182-8394682	TRMT44	0.057822	0.225591	0.0130441	0.0130441	0.363373	1	0.139941	0.0508507	0.0508507	KLF11_+_+
472	KLF11_+_(1971r)	KLF11_+_(991g)	KLF11	False	chr4:8410546-8411046	TRMT44	0.0324284	0.143305	0.00464714	0.00464714	0.363373	1	0.139941	0.0508507	0.0508507	KLF11_+_+
473	KLF11_+_(1971r)	KLF11_+_(991g)	KLF11	False	chr4:8306409-8306909	TRMT44	0.0330367	0.179068	0.00591583	0.00591583	0.363373	1	0.139941	0.0508507	0.0508507	KLF11_+_+
474	KLF11_+_(1971r)	KLF11_+_(991g)	KLF11	False	chr4:8472544-8473044	TRMT44	0.0406341	0.128693	0.00522933	0.00522933	0.363373	1	0.139941	0.0508507	0.0508507	KLF11_+_+
475	KLF11_+_(1971r)	KLF11_+_(991g)	KLF11	False	chr4:8383748-8384248	TRMT44	0.0431387	0.153871	0.00663781	0.00663781	0.363373	1	0.139941	0.0508507	0.0508507	KLF11_+_+
476	KLF11_+_(1971r)	KLF11_+_(991g)	KLF11	False	chr4:8340678-8341178	TRMT44	0.0433965	0.115343	0.00500548	0.00500548	0.363373	1	0.139941	0.0508507	0.0508507	KLF11_+_+
477	KLF11_+_(1971r)	KLF11_+_(991g)	KLF11	False	chr4:8592492-8592992	TRMT44	0.0232452	0.113957	0.00264896	0.00264896	0.363373	1	0.139941	0.0508507	0.0508507	KLF11_+_+
478	KLF11_+_(1971r)	KLF11_+_(991g)	KLF11	False	chr4:8403134-8403634	TRMT44	0.0361877	0.189291	0.00685	0.00685	0.363373	1	0.139941	0.0508507	0.0508507	KLF11_+_+
479	KLF11_+_(1971r)	KLF11_+_(991g)	KLF11	False	chr19:5829138-5829638	MICOS13	0.0311571	0.126921	0.00395448	0.00395448	0.47811	1	0.0685252	0.0327626	0.0327626	KLF11_+_+
480	KLF11_+_(1971r)	KLF11_+_(991g)	KLF11	False	chr19:5585663-5586163	MICOS13	0.0084337	0.0789543	0.000665877	0.000665877	0.47811	1	0.0685252	0.0327626	0.0327626	KLF11_+_+
481	KLF11_+_(1971r)	KLF11_+_(991g)	KLF11	False	chr2:9632280-9632780	ADAM17	0.0423037	0.25869	0.0109435	0.0109435	0.263661	1	0.21256	0.0560437	0.0560437	KLF11_+_+
482	KLF11_+_(1971r)	KLF11_+_(991g)	KLF11	False	chr2:9703082-9703582	ADAM17	0.0422086	0.173794	0.00733559	0.00733559	0.263661	1	0.21256	0.0560437	0.0560437	KLF11_+_+
483	KLF11_+_(1971r)	KLF11_+_(991g)	KLF11	False	chr17:1511683-1512183	CRK	0.0826592	0.216146	0.0178664	0.0178664	0.302748	1	0.269126	0.0814772	0.0814772	KLF11_+_+
484	KLF11_+_(1971r)	KLF11_+_(991g)	KLF11	False	chr17:1486709-1487209	CRK	0.035602	0.334327	0.0119027	0.0119027	0.302748	1	0.269126	0.0814772	0.0814772	KLF11_+_+
485	KLF11_+_(1971r)	KLF11_+_(991g)	KLF11	False	chr17:1517064-1517564	CRK	0.0147217	0.213511	0.00314324	0.00314324	0.302748	1	0.269126	0.0814772	0.0814772	KLF11_+_+
486	KLF11_+_(1971r)	KLF11_+_(991g)	KLF11	False	chr17:1577063-1577563	CRK	0.0130621	0.182762	0.00238725	0.00238725	0.302748	1	0.269126	0.0814772	0.0814772	KLF11_+_+
487	KLF11_+_(1971r)	KLF11_+_(991g)	KLF11	False	chr6:33322187-33322687	WDR46	0.025006	0.0762183	0.00190591	0.00190591	0.308215	1	0.149829	0.0461796	0.0461796	KLF11_+_+
488	KLF11_+_(1971r)	KLF11_+_(991g)	KLF11	False	chr6:33409493-33409993	WDR46	0.0315661	0.138124	0.00436005	0.00436005	0.308215	1	0.149829	0.0461796	0.0461796	KLF11_+_+
489	KLF11_+_(1971r)	KLF11_+_(991g)	KLF11	False	chr6:33427758-33428258	WDR46	0.0159927	0.139266	0.00222723	0.00222723	0.308215	1	0.149829	0.0461796	0.0461796	KLF11_+_+
490	KLF11_+_(1971r)	KLF11_+_(991g)	KLF11	False	chr6:33418659-33419159	WDR46	0.0320128	0.0576722	0.00184625	0.00184625	0.308215	1	0.149829	0.0461796	0.0461796	KLF11_+_+
491	KLF11_+_(1971r)	KLF11_+_(991g)	KLF11	False	chr6:33197405-33197905	WDR46	0.0149048	0.121403	0.0018095	0.0018095	0.308215	1	0.149829	0.0461796	0.0461796	KLF11_+_+
492	KLF11_+_(1971r)	KLF11_+_(991g)	KLF11	False	chr6:33160816-33161316	WDR46	0.0274631	0.148544	0.00407947	0.00407947	0.308215	1	0.149829	0.0461796	0.0461796	KLF11_+_+
493	KLF11_+_(1971r)	KLF11_+_(991g)	KLF11	False	chr16:70437036-70437536	AARS	0.0230386	0.06135	0.00141342	0.00141342	0.505461	1	0.219824	0.111113	0.111113	KLF11_+_+
494	KLF11_+_(1971r)	KLF11_+_(991g)	KLF11	False	chr16:70428556-70429056	AARS	0.0359665	0.0831804	0.00299171	0.00299171	0.505461	1	0.219824	0.111113	0.111113	KLF11_+_+
495	KLF11_+_(1971r)	KLF11_+_(991g)	KLF11	False	chr19:16660804-16661304	SLC35E1	0.0791086	0.294769	0.0233187	0.0233187	0.926715	1	0.226751	0.210134	0.210134	KLF11_+_+
496	KLF11_+_(1971r)	KLF11_+_(991g)	KLF11	False	chr19:16457548-16458048	SLC35E1	0.0281475	0.156627	0.00440865	0.00440865	0.926715	1	0.226751	0.210134	0.210134	KLF11_+_+
497	KLF11_+_(1971r)	KLF11_+_(991g)	KLF11	False	chr16:154266-154766	RHBDF1	0.0327038	0.149804	0.00489916	0.00489916	0.338021	1	0.143497	0.0485052	0.0485052	KLF11_+_+
498	KLF11_+_(1971r)	KLF11_+_(991g)	KLF11	False	chr16:75459-75959	RHBDF1	0.0274141	0.13002	0.0035644	0.0035644	0.338021	1	0.143497	0.0485052	0.0485052	KLF11_+_+
499	KLF11_+_(1971r)	KLF11_+_(991g)	KLF11	False	chr16:96850-97350	RHBDF1	0.0210612	0.108333	0.00228162	0.00228162	0.338021	1	0.143497	0.0485052	0.0485052	KLF11_+_+
500	KLF11_+_(1971r)	KLF11_+_(991g)	KLF11	False	chr16:164766-165266	RHBDF1	0.0472534	0.0936866	0.00442701	0.00442701	0.338021	1	0.143497	0.0485052	0.0485052	KLF11_+_+
501	KLF11_+_(1971r)	KLF11_+_(991g)	KLF11	False	chr1:6273285-6273785	GPR153	0.0243282	0.0819738	0.00199428	0.00199428	0.289109	1	0.11683	0.0337766	0.0337766	KLF11_+_+
502	KLF11_+_(1971r)	KLF11_+_(991g)	KLF11	False	chr1:6259831-6260331	GPR153	0.0276876	0.207074	0.0057334	0.0057334	0.289109	1	0.11683	0.0337766	0.0337766	KLF11_+_+
503	KLF11_+_(1971r)	KLF11_+_(991g)	KLF11	False	chr1:6269961-6270461	GPR153	0.0670347	0.296531	0.0198779	0.0198779	0.289109	1	0.11683	0.0337766	0.0337766	KLF11_+_+
504	KLF11_+_(1971r)	KLF11_+_(991g)	KLF11	False	chr1:6270856-6271356	GPR153	0.044943	0.244261	0.0109778	0.0109778	0.289109	1	0.11683	0.0337766	0.0337766	KLF11_+_+
505	KLF11_+_(1971r)	KLF11_+_(991g)	KLF11	False	chr1:6263023-6263523	GPR153	0.0172629	0.213563	0.00368671	0.00368671	0.289109	1	0.11683	0.0337766	0.0337766	KLF11_+_+
506	KLF11_+_(1971r)	KLF11_+_(991g)	KLF11	False	chr7:15685270-15685770	AGMO	0.100041	0.399139	0.0399301	0.0399301	0.237048	1	0.107725	0.025536	0.025536	KLF11_+_+
507	KLF11_+_(1971r)	KLF11_+_(991g)	KLF11	False	chr12:53069684-53070184	SPRYD3	0.0257889	0.135292	0.00348904	0.00348904	0.818291	1	0.0987709	0.0808233	0.0808233	KLF11_+_+
508	KLF11_+_(1971r)	KLF11_+_(991g)	KLF11	False	chr12:53070977-53071477	SPRYD3	0.0149853	0.135408	0.00202914	0.00202914	0.818291	1	0.0987709	0.0808233	0.0808233	KLF11_+_+
509	KLF11_+_(1971r)	KLF11_+_(991g)	KLF11	False	chr12:53097133-53097633	SPRYD3	0.0213932	0.168288	0.00360022	0.00360022	0.818291	1	0.0987709	0.0808233	0.0808233	KLF11_+_+
510	KLF11_+_(1971r)	KLF11_+_(991g)	KLF11	False	chr12:53044153-53044653	SPRYD3	0.0148419	0.0601208	0.000892307	0.000892307	0.818291	1	0.0987709	0.0808233	0.0808233	KLF11_+_+
511	KLF11_+_(1971r)	KLF11_+_(991g)	KLF11	False	chr12:53066614-53067114	SPRYD3	0.040902	0.0987309	0.00403829	0.00403829	0.818291	1	0.0987709	0.0808233	0.0808233	KLF11_+_+
512	KLF11_+_(1971r)	KLF11_+_(991g)	KLF11	False	chr5:179795493-179795993	CANX	0.0141049	0.157157	0.00221669	0.00221669	0.467022	1	0.303095	0.141552	0.141552	KLF11_+_+
513	KLF11_+_(1971r)	KLF11_+_(991g)	KLF11	False	chr5:179793674-179794174	CANX	0.0299852	0.275551	0.00826245	0.00826245	0.467022	1	0.303095	0.141552	0.141552	KLF11_+_+
514	KLF11_+_(1971r)	KLF11_+_(991g)	KLF11	False	chr5:179530511-179531011	CANX	0.00490857	0.105341	0.000517074	0.000517074	0.467022	1	0.303095	0.141552	0.141552	KLF11_+_+
515	KLF11_+_(1971r)	KLF11_+_(991g)	KLF11	False	chr1:78003900-78004400	NEXN	0.029108	0.0675659	0.00196671	0.00196671	0.414786	1	0.166259	0.0689617	0.0689617	KLF11_+_+
516	KLF11_+_(1971r)	KLF11_+_(991g)	KLF11	False	chr5:180291082-180291582	GFPT2	0.0402572	0.118851	0.00478459	0.00478459	0.700399	1	0.144157	0.100967	0.100967	KLF11_+_+
517	KLF11_+_(1971r)	KLF11_+_(991g)	KLF11	False	chr5:180331895-180332395	GFPT2	0.0617144	0.185304	0.0114359	0.0114359	0.700399	1	0.144157	0.100967	0.100967	KLF11_+_+
518	KLF11_+_(1971r)	KLF11_+_(991g)	KLF11	False	chr5:180343140-180343640	GFPT2	0.0361253	0.27378	0.00989037	0.00989037	0.700399	1	0.144157	0.100967	0.100967	KLF11_+_+
519	KLF11_+_(1971r)	KLF11_+_(991g)	KLF11	False	chrX:154516700-154517200	TAZ	0.00942541	0.0718641	0.000677349	0.000677349	0.457085	1	0.158295	0.0723542	0.0723542	KLF11_+_+
520	KLF11_+_(1971r)	KLF11_+_(991g)	KLF11	False	chrX:154368857-154369357	TAZ	0.0216971	0.112539	0.00244176	0.00244176	0.457085	1	0.158295	0.0723542	0.0723542	KLF11_+_+
521	KLF11_+_(1971r)	KLF11_+_(991g)	KLF11	False	chrX:154411902-154412402	TAZ	0.0223277	0.0531125	0.00118588	0.00118588	0.457085	1	0.158295	0.0723542	0.0723542	KLF11_+_+
522	KLF11_+_(1971r)	KLF11_+_(991g)	KLF11	False	chrX:154373246-154373746	TAZ	0.0434729	0.0610881	0.00265568	0.00265568	0.457085	1	0.158295	0.0723542	0.0723542	KLF11_+_+
523	KLF11_+_(1971r)	KLF11_+_(991g)	KLF11	False	chrX:154527094-154527594	TAZ	0.0190976	0.0926942	0.00177024	0.00177024	0.457085	1	0.158295	0.0723542	0.0723542	KLF11_+_+
524	KLF11_+_(1971r)	KLF11_+_(991g)	KLF11	False	chr2:27079320-27079820	EMILIN1	0.0170558	0.197711	0.00337212	0.00337212	1.36978	1	0.246923	0.338231	0.338231	KLF11_+_+
525	KLF11_+_(1971r)	KLF11_+_(991g)	KLF11	False	chr2:27123559-27124059	EMILIN1	0.0359075	0.234516	0.00842087	0.00842087	1.36978	1	0.246923	0.338231	0.338231	KLF11_+_+
526	KLF11_+_(1971r)	KLF11_+_(991g)	KLF11	False	chr5:150158087-150158587	PDGFRB	0.0551223	0.266033	0.0146643	0.0146643	0.739435	1	0.161841	0.119671	0.119671	KLF11_+_+
527	KLF11_+_(1971r)	KLF11_+_(991g)	KLF11	False	chr5:150113298-150113798	PDGFRB	0.0234817	0.428415	0.0100599	0.0100599	0.739435	1	0.161841	0.119671	0.119671	KLF11_+_+
528	KLF11_+_(1971r)	KLF11_+_(991g)	KLF11	False	chr5:150144366-150144866	PDGFRB	0.0554368	0.292798	0.0162318	0.0162318	0.739435	1	0.161841	0.119671	0.119671	KLF11_+_+
529	KLF11_+_(1971r)	KLF11_+_(991g)	KLF11	False	chr5:150124284-150124784	PDGFRB	0.0659979	0.551789	0.0364169	0.0364169	0.739435	1	0.161841	0.119671	0.119671	KLF11_+_+
530	KLF11_+_(1971r)	KLF11_+_(991g)	KLF11	False	chr5:150159767-150160267	PDGFRB	0.0725841	0.449979	0.0326613	0.0326613	0.739435	1	0.161841	0.119671	0.119671	KLF11_+_+
531	KLF11_+_(1971r)	KLF11_+_(991g)	KLF11	False	chr11:124896980-124897480	CCDC15	0.0233865	0.160635	0.0037567	0.0037567	0.497456	1	0.243604	0.121182	0.121182	KLF11_+_+
532	KLF11_+_(1971r)	KLF11_+_(991g)	KLF11	False	chr1:31170720-31171220	SNRNP40	0.0239172	0.0767757	0.00183626	0.00183626	0.269429	1	0.224863	0.0605847	0.0605847	KLF11_+_+
533	KLF11_+_(1971r)	KLF11_+_(991g)	KLF11	False	chr1:31372906-31373406	SNRNP40	0.0313743	0.110253	0.00345912	0.00345912	0.269429	1	0.224863	0.0605847	0.0605847	KLF11_+_+
534	KLF11_+_(1971r)	KLF11_+_(991g)	KLF11	False	chr1:31374726-31375226	SNRNP40	0.0227079	0.0681403	0.00154732	0.00154732	0.269429	1	0.224863	0.0605847	0.0605847	KLF11_+_+
535	KLF11_+_(1971r)	KLF11_+_(991g)	KLF11	False	chr20:58890801-58891301	ATP5F1E	0.0335959	0.0966072	0.0032456	0.0032456	0.368766	1	0.0727829	0.0268398	0.0268398	KLF11_+_+
536	KLF11_+_(1971r)	KLF11_+_(991g)	KLF11	False	chr20:59042669-59043169	ATP5F1E	0.0275717	0.0776466	0.00214085	0.00214085	0.368766	1	0.0727829	0.0268398	0.0268398	KLF11_+_+
537	KLF11_+_(1971r)	KLF11_+_(991g)	KLF11	False	chr20:58980964-58981464	ATP5F1E	0.0353529	0.0891657	0.00315227	0.00315227	0.368766	1	0.0727829	0.0268398	0.0268398	KLF11_+_+
538	KLF11_+_(1971r)	KLF11_+_(991g)	KLF11	False	chr20:59007002-59007502	ATP5F1E	0.0381737	0.196954	0.00751846	0.00751846	0.368766	1	0.0727829	0.0268398	0.0268398	KLF11_+_+
539	KLF11_+_(1971r)	KLF11_+_(991g)	KLF11	False	chr20:58892214-58892714	ATP5F1E	0.0678995	0.198693	0.0134912	0.0134912	0.368766	1	0.0727829	0.0268398	0.0268398	KLF11_+_+
540	KLF11_+_(1971r)	KLF11_+_(991g)	KLF11	False	chr3:10008447-10008947	BRK1	0.110319	0.202014	0.0222859	0.0222859	0.448173	1	0.118413	0.0530694	0.0530694	KLF11_+_+
541	KLF11_+_(1971r)	KLF11_+_(991g)	KLF11	False	chr3:10164603-10165103	BRK1	0.0735477	0.168215	0.0123718	0.0123718	0.448173	1	0.118413	0.0530694	0.0530694	KLF11_+_+
542	KLF11_+_(1971r)	KLF11_+_(991g)	KLF11	False	chr1:229430690-229431190	NUP133	0.0355917	0.220935	0.00786344	0.00786344	0.224941	1	0.154597	0.0347753	0.0347753	KLF11_+_+
543	KLF11_+_(1971r)	KLF11_+_(991g)	KLF11	False	chr21:45641004-45641504	SLC19A1	0.0243553	0.119149	0.00290191	0.00290191	0.747805	1	0.18007	0.134657	0.134657	KLF11_+_+
544	KLF11_+_(1971r)	KLF11_+_(991g)	KLF11	False	chr21:45436499-45436999	SLC19A1	0.0569508	0.171552	0.00977	0.00977	0.747805	1	0.18007	0.134657	0.134657	KLF11_+_+
545	KLF11_+_(1971r)	KLF11_+_(991g)	KLF11	False	chr21:45453933-45454433	SLC19A1	0.0130039	0.0759924	0.000988194	0.000988194	0.747805	1	0.18007	0.134657	0.134657	KLF11_+_+
546	KLF11_+_(1971r)	KLF11_+_(991g)	KLF11	False	chr21:45430842-45431342	SLC19A1	0.0193203	0.101276	0.00195669	0.00195669	0.747805	1	0.18007	0.134657	0.134657	KLF11_+_+
547	KLF11_+_(1971r)	KLF11_+_(991g)	KLF11	False	chr21:45534489-45534989	SLC19A1	0.0194316	0.066982	0.00130157	0.00130157	0.747805	1	0.18007	0.134657	0.134657	KLF11_+_+
548	KLF11_+_(1971r)	KLF11_+_(991g)	KLF11	False	chr1:11944780-11945280	MIIP	0.0511333	0.0881658	0.0045082	0.0045082	0.353999	1	0.113413	0.040148	0.040148	KLF11_+_+
549	KLF11_+_(1971r)	KLF11_+_(991g)	KLF11	False	chr1:12166707-12167207	MIIP	0.0164883	0.109034	0.00179778	0.00179778	0.353999	1	0.113413	0.040148	0.040148	KLF11_+_+
550	KLF11_+_(1971r)	KLF11_+_(991g)	KLF11	False	chr6:142416139-142416639	ADGRG6	0.0728745	0.444922	0.0324235	0.0324235	0.208918	1	0.127962	0.0267335	0.0267335	KLF11_+_+
551	KLF11_+_(1971r)	KLF11_+_(991g)	KLF11	False	chr6:142302232-142302732	ADGRG6	0.0900963	0.39196	0.0353141	0.0353141	0.208918	1	0.127962	0.0267335	0.0267335	KLF11_+_+
552	KLF11_+_(1971r)	KLF11_+_(991g)	KLF11	False	chr12:53998084-53998584	HOXC9	0.0189261	0.266795	0.00504939	0.00504939	0.249496	1	0.103939	0.0259322	0.0259322	KLF11_+_+
553	KLF11_+_(1971r)	KLF11_+_(991g)	KLF11	False	chr12:53996189-53996689	HOXC9	0.0289751	0.238513	0.00691093	0.00691093	0.249496	1	0.103939	0.0259322	0.0259322	KLF11_+_+
554	KLF11_+_(1971r)	KLF11_+_(991g)	KLF11	False	chr2:24970654-24971154	CENPO	0.0619613	0.168874	0.0104636	0.0104636	0.215453	1	0.184088	0.0396623	0.0396623	KLF11_+_+
555	KLF11_+_(1971r)	KLF11_+_(991g)	KLF11	False	chr2:24926869-24927369	CENPO	0.101826	0.208404	0.0212209	0.0212209	0.215453	1	0.184088	0.0396623	0.0396623	KLF11_+_+
556	KLF11_+_(1971r)	KLF11_+_(991g)	KLF11	False	chr13:110644791-110645291	RAB20	0.0641753	0.189277	0.0121469	0.0121469	0.649032	1	0.104084	0.0675541	0.0675541	KLF11_+_+
557	KLF11_+_(1971r)	KLF11_+_(991g)	KLF11	False	chr13:110396827-110397327	RAB20	0.0245788	0.0917762	0.00225575	0.00225575	0.649032	1	0.104084	0.0675541	0.0675541	KLF11_+_+
558	KLF11_+_(1971r)	KLF11_+_(991g)	KLF11	False	chr13:110510124-110510624	RAB20	0.0175972	0.110326	0.00194143	0.00194143	0.649032	1	0.104084	0.0675541	0.0675541	KLF11_+_+
559	KLF11_+_(1971r)	KLF11_+_(991g)	KLF11	False	chr4:56786841-56787341	REST	0.0124823	0.0954149	0.001191	0.001191	0.46015	1	0.309522	0.142427	0.142427	KLF11_+_+
560	KLF11_+_(1971r)	KLF11_+_(991g)	KLF11	False	chr4:57043722-57044222	REST	0.0148361	0.075169	0.00111522	0.00111522	0.46015	1	0.309522	0.142427	0.142427	KLF11_+_+
561	KLF11_+_(1971r)	KLF11_+_(991g)	KLF11	False	chr22:39545705-39546205	ATF4	0.0103794	0.103616	0.00107546	0.00107546	1.06499	1	0.249012	0.265195	0.265195	KLF11_+_+
562	KLF11_+_(1971r)	KLF11_+_(991g)	KLF11	False	chr22:39664449-39664949	ATF4	0.0118224	0.0550197	0.000650465	0.000650465	1.06499	1	0.249012	0.265195	0.265195	KLF11_+_+
563	KLF11_+_(1971r)	KLF11_+_(991g)	KLF11	False	chr22:39662282-39662782	ATF4	0.0116588	0.0782357	0.00091213	0.00091213	1.06499	1	0.249012	0.265195	0.265195	KLF11_+_+
564	KLF11_+_(1971r)	KLF11_+_(991g)	KLF11	False	chr16:2469097-2469597	AMDHD2	0.0304876	0.10695	0.00326066	0.00326066	0.289879	1	0.0668363	0.0193744	0.0193744	KLF11_+_+
565	KLF11_+_(1971r)	KLF11_+_(991g)	KLF11	False	chr2:86336553-86337053	REEP1	0.0401255	0.252491	0.0101313	0.0101313	0.271088	1	0.138251	0.0374782	0.0374782	KLF11_+_+
566	KLF11_+_(1971r)	KLF11_+_(991g)	KLF11	False	chr2:86199221-86199721	REEP1	0.017312	0.0696838	0.00120636	0.00120636	0.271088	1	0.138251	0.0374782	0.0374782	KLF11_+_+
567	KLF11_+_(1971r)	KLF11_+_(991g)	KLF11	False	chr2:86337123-86337623	REEP1	0.0393992	0.258704	0.0101927	0.0101927	0.271088	1	0.138251	0.0374782	0.0374782	KLF11_+_+
568	KLF11_+_(1971r)	KLF11_+_(991g)	KLF11	False	chr8:144466809-144467309	DGAT1	0.019148	0.0833222	0.00159545	0.00159545	0.390684	1	0.0922401	0.0360367	0.0360367	KLF11_+_+
569	KLF11_+_(1971r)	KLF11_+_(991g)	KLF11	False	chr8:144413374-144413874	DGAT1	0.0230632	0.137877	0.00317989	0.00317989	0.390684	1	0.0922401	0.0360367	0.0360367	KLF11_+_+
570	KLF11_+_(1971r)	KLF11_+_(991g)	KLF11	False	chr8:144332460-144332960	DGAT1	0.0154598	0.122659	0.00189628	0.00189628	0.390684	1	0.0922401	0.0360367	0.0360367	KLF11_+_+
571	KLF11_+_(1971r)	KLF11_+_(991g)	KLF11	False	chr8:144331703-144332203	DGAT1	0.0157444	0.113584	0.00178831	0.00178831	0.390684	1	0.0922401	0.0360367	0.0360367	KLF11_+_+
572	KLF11_+_(1971r)	KLF11_+_(991g)	KLF11	False	chr8:144273594-144274094	DGAT1	0.0433199	0.089781	0.00388931	0.00388931	0.390684	1	0.0922401	0.0360367	0.0360367	KLF11_+_+
573	KLF11_+_(1971r)	KLF11_+_(991g)	KLF11	False	chr8:144266164-144266664	DGAT1	0.0194258	0.0666654	0.00129503	0.00129503	0.390684	1	0.0922401	0.0360367	0.0360367	KLF11_+_+
574	KLF11_+_(1971r)	KLF11_+_(991g)	KLF11	False	chr8:22392495-22392995	POLR3D	0.035157	0.188615	0.00663114	0.00663114	0.28125	1	0.23462	0.0659869	0.0659869	KLF11_+_+
575	KLF11_+_(1971r)	KLF11_+_(991g)	KLF11	False	chr8:22392998-22393498	POLR3D	0.0306195	0.195078	0.0059732	0.0059732	0.28125	1	0.23462	0.0659869	0.0659869	KLF11_+_+
576	KLF11_+_(1971r)	KLF11_+_(991g)	KLF11	False	chr8:22227191-22227691	POLR3D	0.0237365	0.139175	0.00330352	0.00330352	0.28125	1	0.23462	0.0659869	0.0659869	KLF11_+_+
577	KLF11_+_(1971r)	KLF11_+_(991g)	KLF11	False	chr8:22383877-22384377	POLR3D	0.0316429	0.169686	0.00536935	0.00536935	0.28125	1	0.23462	0.0659869	0.0659869	KLF11_+_+
578	KLF11_+_(1971r)	KLF11_+_(991g)	KLF11	False	chr8:22210443-22210943	POLR3D	0.0151012	0.137384	0.00207466	0.00207466	0.28125	1	0.23462	0.0659869	0.0659869	KLF11_+_+
579	KLF11_+_(1971r)	KLF11_+_(991g)	KLF11	False	chr19:52139137-52139637	ZNF432	0.0107525	0.105953	0.00113926	0.00113926	0.561573	1	0.194679	0.109326	0.109326	KLF11_+_+
580	KLF11_+_(1971r)	KLF11_+_(991g)	KLF11	False	chr19:52138625-52139125	ZNF432	0.0282827	0.187669	0.00530778	0.00530778	0.561573	1	0.194679	0.109326	0.109326	KLF11_+_+
581	KLF11_+_(1971r)	KLF11_+_(991g)	KLF11	False	chr19:51948887-51949387	ZNF432	0.0189839	0.105076	0.00199475	0.00199475	0.561573	1	0.194679	0.109326	0.109326	KLF11_+_+
582	KLF11_+_(1971r)	KLF11_+_(991g)	KLF11	False	chr8:25514906-25515406	DOCK5	0.125813	0.366874	0.0461576	0.0461576	0.4003	1	0.168214	0.0673362	0.0673362	KLF11_+_+
583	KLF11_+_(1971r)	KLF11_+_(991g)	KLF11	False	chr8:25144287-25144787	DOCK5	0.0879842	0.366723	0.0322658	0.0322658	0.4003	1	0.168214	0.0673362	0.0673362	KLF11_+_+
584	KLF11_+_(1971r)	KLF11_+_(991g)	KLF11	False	chr16:4339821-4340321	GLIS2	0.0162031	0.23728	0.00384468	0.00384468	0.531001	1	0.196704	0.10445	0.10445	KLF11_+_+
585	KLF11_+_(1971r)	KLF11_+_(991g)	KLF11	False	chr16:4317404-4317904	GLIS2	0.0219465	0.245889	0.00539639	0.00539639	0.531001	1	0.196704	0.10445	0.10445	KLF11_+_+
586	KLF11_+_(1971r)	KLF11_+_(991g)	KLF11	False	chr16:4376644-4377144	GLIS2	0.0593276	0.331633	0.019675	0.019675	0.531001	1	0.196704	0.10445	0.10445	KLF11_+_+
587	KLF11_+_(1971r)	KLF11_+_(991g)	KLF11	False	chr16:4378102-4378602	GLIS2	0.0161339	0.214245	0.0034566	0.0034566	0.531001	1	0.196704	0.10445	0.10445	KLF11_+_+
588	KLF11_+_(1971r)	KLF11_+_(991g)	KLF11	False	chr16:4183123-4183623	GLIS2	0.0174825	0.266855	0.00466527	0.00466527	0.531001	1	0.196704	0.10445	0.10445	KLF11_+_+
589	KLF11_+_(1971r)	KLF11_+_(991g)	KLF11	False	chr14:100775899-100776399	DLK1	0.047089	0.0509721	0.00240022	0.00240022	2.06597	1	0.151258	0.312493	0.312493	KLF11_+_+
590	KLF11_+_(1971r)	KLF11_+_(991g)	KLF11	False	chr14:100665095-100665595	DLK1	0.0233281	0.379816	0.00886038	0.00886038	2.06597	1	0.151258	0.312493	0.312493	KLF11_+_+
591	KLF11_+_(1971r)	KLF11_+_(991g)	KLF11	False	chr14:100790787-100791287	DLK1	0.0482269	0.395099	0.0190544	0.0190544	2.06597	1	0.151258	0.312493	0.312493	KLF11_+_+
592	KLF11_+_(1971r)	KLF11_+_(991g)	KLF11	False	chr6:37125512-37126012	MTCH1	0.0301752	0.212928	0.00642513	0.00642513	2.64481	1	0.257837	0.68193	0.68193	KLF11_+_+
593	KLF11_+_(1971r)	KLF11_+_(991g)	KLF11	False	chr6:36917332-36917832	MTCH1	0.0351155	0.160618	0.00564016	0.00564016	2.64481	1	0.257837	0.68193	0.68193	KLF11_+_+
594	KLF11_+_(1971r)	KLF11_+_(991g)	KLF11	False	chr19:57803354-57803854	ZNF256	0.0580811	0.107578	0.00624826	0.00624826	0.533844	1	0.0955514	0.0510096	0.0510096	KLF11_+_+
595	KLF11_+_(1971r)	KLF11_+_(991g)	KLF11	False	chrX:118839250-118839750	IL13RA1	0.162781	0.247262	0.0402497	0.0402497	0.313335	1	0.191802	0.0600982	0.0600982	KLF11_+_+
596	KLF11_+_(1971r)	KLF11_+_(991g)	KLF11	False	chr10:71998769-71999269	CHST3	0.0395012	0.280971	0.0110987	0.0110987	0.310587	1	0.192806	0.059883	0.059883	KLF11_+_+
597	KLF11_+_(1971r)	KLF11_+_(991g)	KLF11	False	chr10:72009434-72009934	CHST3	0.0401904	0.262702	0.0105581	0.0105581	0.310587	1	0.192806	0.059883	0.059883	KLF11_+_+
598	KLF11_+_(1971r)	KLF11_+_(991g)	KLF11	False	chr15:78359696-78360196	CRABP1	0.0275853	0.32647	0.00900577	0.00900577	0.286999	1	0.102995	0.0295596	0.0295596	KLF11_+_+
599	KLF11_+_(1971r)	KLF11_+_(991g)	KLF11	False	chr22:50190609-50191109	TRABD	0.0336066	0.192059	0.00645443	0.00645443	3.11082	1	0.155903	0.484984	0.484984	KLF11_+_+
600	KLF11_+_(1971r)	KLF11_+_(991g)	KLF11	False	chr22:50183877-50184377	TRABD	0.0361002	0.183899	0.00663879	0.00663879	3.11082	1	0.155903	0.484984	0.484984	KLF11_+_+
601	KLF11_+_(1971r)	KLF11_+_(991g)	KLF11	False	chr22:50293340-50293840	TRABD	0.0142653	0.102884	0.00146767	0.00146767	3.11082	1	0.155903	0.484984	0.484984	KLF11_+_+
602	KLF11_+_(1971r)	KLF11_+_(991g)	KLF11	False	chr11:64122999-64123499	VEGFB	0.0588002	0.238305	0.0140124	0.0140124	0.245776	1	0.172692	0.0424436	0.0424436	KLF11_+_+
603	KLF11_+_(1971r)	KLF11_+_(991g)	KLF11	False	chr11:64268454-64268954	VEGFB	0.0303408	0.251742	0.00763807	0.00763807	0.245776	1	0.172692	0.0424436	0.0424436	KLF11_+_+
604	KLF11_+_(1971r)	KLF11_+_(991g)	KLF11	False	chr6:43013111-43013611	PPP2R5D	0.0135406	0.194292	0.00263083	0.00263083	0.305905	1	0.193106	0.0590719	0.0590719	KLF11_+_+
605	KLF11_+_(1971r)	KLF11_+_(991g)	KLF11	False	chr6:43076953-43077453	PPP2R5D	0.010032	0.115728	0.00116098	0.00116098	0.305905	1	0.193106	0.0590719	0.0590719	KLF11_+_+
606	KLF11_+_(1971r)	KLF11_+_(991g)	KLF11	False	chr6:43054127-43054627	PPP2R5D	0.010963	0.169368	0.00185678	0.00185678	0.305905	1	0.193106	0.0590719	0.0590719	KLF11_+_+
607	KLF11_+_(1971r)	KLF11_+_(991g)	KLF11	False	chr6:42911651-42912151	PPP2R5D	0.0190291	0.129164	0.00245788	0.00245788	0.305905	1	0.193106	0.0590719	0.0590719	KLF11_+_+
608	KLF11_+_(1971r)	KLF11_+_(991g)	KLF11	False	chr2:237923576-237924076	SCLY	0.0391746	0.166371	0.00651751	0.00651751	0.645071	1	0.150386	0.0970098	0.0970098	KLF11_+_+
609	KLF11_+_(1971r)	KLF11_+_(991g)	KLF11	False	chr2:237956102-237956602	SCLY	0.0180191	0.156492	0.00281984	0.00281984	0.645071	1	0.150386	0.0970098	0.0970098	KLF11_+_+
610	KLF11_+_(1971r)	KLF11_+_(991g)	KLF11	False	chr2:238108853-238109353	SCLY	0.0313575	0.130782	0.00410099	0.00410099	0.645071	1	0.150386	0.0970098	0.0970098	KLF11_+_+
611	KLF11_+_(1971r)	KLF11_+_(991g)	KLF11	False	chrX:48918848-48919348	CCDC120	0.0290174	0.15827	0.00459257	0.00459257	1.28413	1	0.142289	0.182718	0.182718	KLF11_+_+
612	KLF11_+_(1971r)	KLF11_+_(991g)	KLF11	False	chrX:49172241-49172741	CCDC120	0.0263512	0.0794303	0.00209309	0.00209309	1.28413	1	0.142289	0.182718	0.182718	KLF11_+_+
613	KLF11_+_(1971r)	KLF11_+_(991g)	KLF11	False	chrX:49184251-49184751	CCDC120	0.0481055	0.173244	0.00833397	0.00833397	1.28413	1	0.142289	0.182718	0.182718	KLF11_+_+
614	KLF11_+_(1971r)	KLF11_+_(991g)	KLF11	False	chrX:48971660-48972160	CCDC120	0.0253846	0.128234	0.00325515	0.00325515	1.28413	1	0.142289	0.182718	0.182718	KLF11_+_+
615	KLF11_+_(1971r)	KLF11_+_(991g)	KLF11	False	chrX:49155171-49155671	CCDC120	0.0334348	0.151979	0.0050814	0.0050814	1.28413	1	0.142289	0.182718	0.182718	KLF11_+_+
616	KLF11_+_(1971r)	KLF11_+_(991g)	KLF11	False	chrX:49053294-49053794	CCDC120	0.0308828	0.111991	0.00345858	0.00345858	1.28413	1	0.142289	0.182718	0.182718	KLF11_+_+
617	KLF11_+_(1971r)	KLF11_+_(991g)	KLF11	False	chr11:61923210-61923710	FTH1	0.0164101	0.0921988	0.001513	0.001513	0.694537	1	0.162972	0.11319	0.11319	KLF11_+_+
618	KLF11_+_(1971r)	KLF11_+_(991g)	KLF11	False	chr11:61815957-61816457	FTH1	0.0190057	0.123707	0.00235114	0.00235114	0.694537	1	0.162972	0.11319	0.11319	KLF11_+_+
619	KLF11_+_(1971r)	KLF11_+_(991g)	KLF11	False	chr11:61892070-61892570	FTH1	0.0108078	0.0642597	0.000694508	0.000694508	0.694537	1	0.162972	0.11319	0.11319	KLF11_+_+
620	KLF11_+_(1971r)	KLF11_+_(991g)	KLF11	False	chr11:61897571-61898071	FTH1	0.0269911	0.13607	0.00367267	0.00367267	0.694537	1	0.162972	0.11319	0.11319	KLF11_+_+
621	KLF11_+_(1971r)	KLF11_+_(991g)	KLF11	False	chr6:26253179-26253679	HIST1H3F	0.0070554	0.124648	0.000879443	0.000879443	0.902476	1	0.162457	0.146613	0.146613	KLF11_+_+
622	KLF11_+_(1971r)	KLF11_+_(991g)	KLF11	False	chr6:26155371-26155871	HIST1H3F	0.0256899	0.17976	0.00461802	0.00461802	0.902476	1	0.162457	0.146613	0.146613	KLF11_+_+
623	KLF11_+_(1971r)	KLF11_+_(991g)	KLF11	False	chr5:77087720-77088220	PDE8B	0.0548469	0.116243	0.00637555	0.00637555	0.583216	1	0.0952918	0.0555757	0.0555757	KLF11_+_+
624	KLF11_+_(1971r)	KLF11_+_(991g)	KLF11	False	chr5:77167787-77168287	PDE8B	0.25443	0.288374	0.073371	0.073371	0.583216	1	0.0952918	0.0555757	0.0555757	KLF11_+_+
625	KLF11_+_(1971r)	KLF11_+_(991g)	KLF11	False	chr2:159797394-159797894	CD302	0.125322	0.354399	0.044414	0.044414	0.600305	1	0.178034	0.106875	0.106875	KLF11_+_+
626	KLF11_+_(1971r)	KLF11_+_(991g)	KLF11	False	chr6:31821843-31822343	HSPA1B	0.0170254	0.0546643	0.000930682	0.000930682	1.28617	1	0.195037	0.250851	0.250851	KLF11_+_+
627	KLF11_+_(1971r)	KLF11_+_(991g)	KLF11	False	chr6:31896935-31897435	HSPA1B	0.0176219	0.116596	0.00205464	0.00205464	1.28617	1	0.195037	0.250851	0.250851	KLF11_+_+
628	KLF11_+_(1971r)	KLF11_+_(991g)	KLF11	False	chr20:3093155-3093655	DDRGK1	0.0208451	0.0791939	0.00165081	0.00165081	0.356373	1	0.13368	0.0476399	0.0476399	KLF11_+_+
629	KLF11_+_(1971r)	KLF11_+_(991g)	KLF11	False	chr20:3237860-3238360	DDRGK1	0.016144	0.0521891	0.00084254	0.00084254	0.356373	1	0.13368	0.0476399	0.0476399	KLF11_+_+
630	KLF11_+_(1971r)	KLF11_+_(991g)	KLF11	False	chr20:3042574-3043074	DDRGK1	0.023884	0.0590395	0.0014101	0.0014101	0.356373	1	0.13368	0.0476399	0.0476399	KLF11_+_+
631	KLF11_+_(1971r)	KLF11_+_(991g)	KLF11	False	chr20:3082233-3082733	DDRGK1	0.0168046	0.126141	0.00211974	0.00211974	0.356373	1	0.13368	0.0476399	0.0476399	KLF11_+_+
632	KLF11_+_(1971r)	KLF11_+_(991g)	KLF11	False	chr20:3238593-3239093	DDRGK1	0.026492	0.0730524	0.0019353	0.0019353	0.356373	1	0.13368	0.0476399	0.0476399	KLF11_+_+
633	KLF11_+_(1971r)	KLF11_+_(991g)	KLF11	False	chr9:74953404-74953904	OSTF1	0.0633418	0.169924	0.0107633	0.0107633	0.223009	1	0.125377	0.0279602	0.0279602	KLF11_+_+
634	KLF11_+_(1971r)	KLF11_+_(991g)	KLF11	False	chr9:75089029-75089529	OSTF1	0.12008	0.211334	0.0253771	0.0253771	0.223009	1	0.125377	0.0279602	0.0279602	KLF11_+_+
635	KLF11_+_(1971r)	KLF11_+_(991g)	KLF11	False	chr19:44911077-44911577	APOE	0.0679642	0.117363	0.00797647	0.00797647	0.232965	1	0.120482	0.0280682	0.0280682	KLF11_+_+
636	KLF11_+_(1971r)	KLF11_+_(991g)	KLF11	False	chr19:44770507-44771007	APOE	0.0649614	0.141784	0.00921052	0.00921052	0.232965	1	0.120482	0.0280682	0.0280682	KLF11_+_+
637	KLF11_+_(1971r)	KLF11_+_(991g)	KLF11	False	chr19:44905486-44905986	APOE	0.101419	0.41587	0.0421772	0.0421772	0.232965	1	0.120482	0.0280682	0.0280682	KLF11_+_+
638	KLF11_+_(1971r)	KLF11_+_(991g)	KLF11	False	chr19:32581526-32582026	PDCD5	0.087255	0.108808	0.00949401	0.00949401	0.226369	1	0.163388	0.0369858	0.0369858	KLF11_+_+
639	KLF11_+_(1971r)	KLF11_+_(991g)	KLF11	False	chr16:88940032-88940532	CBFA2T3	0.0226162	0.156931	0.00354918	0.00354918	0.281612	1	0.134085	0.0377601	0.0377601	KLF11_+_+
640	KLF11_+_(1971r)	KLF11_+_(991g)	KLF11	False	chr16:88870483-88870983	CBFA2T3	0.0313732	0.179292	0.00562498	0.00562498	0.281612	1	0.134085	0.0377601	0.0377601	KLF11_+_+
641	KLF11_+_(1971r)	KLF11_+_(991g)	KLF11	False	chr17:75765828-75766328	TRIM65	0.0180111	0.0728825	0.00131269	0.00131269	0.672197	1	0.172419	0.115899	0.115899	KLF11_+_+
642	KLF11_+_(1971r)	KLF11_+_(991g)	KLF11	False	chr17:75835172-75835672	TRIM65	0.0102877	0.175124	0.00180162	0.00180162	0.672197	1	0.172419	0.115899	0.115899	KLF11_+_+
643	KLF11_+_(1971r)	KLF11_+_(991g)	KLF11	False	chr17:75877063-75877563	TRIM65	0.0123168	0.0647308	0.00079728	0.00079728	0.672197	1	0.172419	0.115899	0.115899	KLF11_+_+
644	KLF11_+_(1971r)	KLF11_+_(991g)	KLF11	False	chr17:75869220-75869720	TRIM65	0.0181943	0.212144	0.0038598	0.0038598	0.672197	1	0.172419	0.115899	0.115899	KLF11_+_+
645	KLF11_+_(1971r)	KLF11_+_(991g)	KLF11	False	chr17:75824649-75825149	TRIM65	0.0171313	0.181771	0.00311398	0.00311398	0.672197	1	0.172419	0.115899	0.115899	KLF11_+_+
646	KLF11_+_(1971r)	KLF11_+_(991g)	KLF11	False	chr17:75825193-75825693	TRIM65	0.0128722	0.15968	0.00205543	0.00205543	0.672197	1	0.172419	0.115899	0.115899	KLF11_+_+
647	KLF11_+_(1971r)	KLF11_+_(991g)	KLF11	False	chr1:111592889-111593389	WDR77	0.14438	0.0598525	0.00864151	0.00864151	0.233528	1	0.0553145	0.0129175	0.0129175	KLF11_+_+
648	KLF11_+_(1971r)	KLF11_+_(991g)	KLF11	False	chr1:111449640-111450140	WDR77	0.156944	0.0889	0.0139523	0.0139523	0.233528	1	0.0553145	0.0129175	0.0129175	KLF11_+_+
649	KLF11_+_(1971r)	KLF11_+_(991g)	KLF11	False	chr2:231037266-231037766	PSMD1	0.0187684	0.0577156	0.00108323	0.00108323	0.41266	1	0.260193	0.107371	0.107371	KLF11_+_+
650	KLF11_+_(1971r)	KLF11_+_(991g)	KLF11	False	chr12:14928913-14929413	MGP	0.0514679	0.388526	0.0199966	0.0199966	0.42709	1	0.203915	0.0870903	0.0870903	KLF11_+_+
651	KLF11_+_(1971r)	KLF11_+_(991g)	KLF11	False	chr12:14841719-14842219	MGP	0.0253668	0.0858528	0.00217781	0.00217781	0.42709	1	0.203915	0.0870903	0.0870903	KLF11_+_+
652	KLF11_+_(1971r)	KLF11_+_(991g)	KLF11	False	chr19:2040514-2041014	MOB3A	0.0266503	0.191611	0.0051065	0.0051065	0.356927	1	0.153492	0.0547855	0.0547855	KLF11_+_+
653	KLF11_+_(1971r)	KLF11_+_(991g)	KLF11	False	chr19:2034949-2035449	MOB3A	0.0198106	0.183847	0.00364212	0.00364212	0.356927	1	0.153492	0.0547855	0.0547855	KLF11_+_+
654	KLF11_+_(1971r)	KLF11_+_(991g)	KLF11	False	chr3:125115479-125115979	HEG1	0.106688	0.451576	0.0481779	0.0481779	0.417631	1	0.229601	0.0958886	0.0958886	KLF11_+_+
655	KLF11_+_(1971r)	KLF11_+_(991g)	KLF11	False	chr3:125144328-125144828	HEG1	0.0279743	0.0956605	0.00267603	0.00267603	0.417631	1	0.229601	0.0958886	0.0958886	KLF11_+_+
656	KLF11_+_(1971r)	KLF11_+_(991g)	KLF11	False	chr3:125148833-125149333	HEG1	0.0681276	0.425462	0.0289857	0.0289857	0.417631	1	0.229601	0.0958886	0.0958886	KLF11_+_+
657	KLF11_+_(1971r)	KLF11_+_(991g)	KLF11	False	chr17:21286305-21286805	MAP2K3	0.054343	0.164773	0.00895425	0.00895425	0.561253	1	0.133331	0.0748326	0.0748326	KLF11_+_+
658	KLF11_+_(1971r)	KLF11_+_(991g)	KLF11	False	chr17:21287748-21288248	MAP2K3	0.0666729	0.208551	0.0139047	0.0139047	0.561253	1	0.133331	0.0748326	0.0748326	KLF11_+_+
659	KLF11_+_(1971r)	KLF11_+_(991g)	KLF11	False	chr17:21283701-21284201	MAP2K3	0.0443435	0.126016	0.00558799	0.00558799	0.561253	1	0.133331	0.0748326	0.0748326	KLF11_+_+
660	KLF11_+_(1971r)	KLF11_+_(991g)	KLF11	False	chr16:85569630-85570130	GINS2	0.0253775	0.129633	0.00328975	0.00328975	0.341168	1	0.182117	0.0621323	0.0621323	KLF11_+_+
661	KLF11_+_(1971r)	KLF11_+_(991g)	KLF11	False	chr16:85605914-85606414	GINS2	0.0331406	0.134906	0.00447085	0.00447085	0.341168	1	0.182117	0.0621323	0.0621323	KLF11_+_+
662	KLF11_+_(1971r)	KLF11_+_(991g)	KLF11	False	chr16:85614002-85614502	GINS2	0.0256965	0.141527	0.00363674	0.00363674	0.341168	1	0.182117	0.0621323	0.0621323	KLF11_+_+
663	KLF11_+_(1971r)	KLF11_+_(991g)	KLF11	False	chr11:14644397-14644897	PSMA1	0.0847856	0.227466	0.0192859	0.0192859	0.345571	1	0.116379	0.0402172	0.0402172	KLF11_+_+
664	KLF11_+_(1971r)	KLF11_+_(991g)	KLF11	False	chr11:14500320-14500820	PSMA1	0.0323249	0.103061	0.00333142	0.00333142	0.345571	1	0.116379	0.0402172	0.0402172	KLF11_+_+
665	KLF11_+_(1971r)	KLF11_+_(991g)	KLF11	False	chr8:11703164-11703664	FDFT1	0.0152687	0.127779	0.00195101	0.00195101	0.62811	1	0.164621	0.1034	0.1034	KLF11_+_+
666	KLF11_+_(1971r)	KLF11_+_(991g)	KLF11	False	chr8:11853824-11854324	FDFT1	0.0867811	0.0887336	0.0077004	0.0077004	0.62811	1	0.164621	0.1034	0.1034	KLF11_+_+
667	KLF11_+_(1971r)	KLF11_+_(991g)	KLF11	False	chr8:11868522-11869022	FDFT1	0.0236802	0.0733536	0.00173702	0.00173702	0.62811	1	0.164621	0.1034	0.1034	KLF11_+_+
668	KLF11_+_(1971r)	KLF11_+_(991g)	KLF11	False	chr8:11703899-11704399	FDFT1	0.0401588	0.134507	0.00540165	0.00540165	0.62811	1	0.164621	0.1034	0.1034	KLF11_+_+
669	KLF11_+_(1971r)	KLF11_+_(991g)	KLF11	False	chr17:73342537-73343037	CDC42EP4	0.0488533	0.177154	0.00865455	0.00865455	0.634631	1	0.177752	0.112807	0.112807	KLF11_+_+
670	KLF11_+_(1971r)	KLF11_+_(991g)	KLF11	False	chr17:73369784-73370284	CDC42EP4	0.0128794	0.100429	0.00129347	0.00129347	0.634631	1	0.177752	0.112807	0.112807	KLF11_+_+
671	KLF11_+_(1971r)	KLF11_+_(991g)	KLF11	False	chr17:73365891-73366391	CDC42EP4	0.00977459	0.0619332	0.000605372	0.000605372	0.634631	1	0.177752	0.112807	0.112807	KLF11_+_+
672	KLF11_+_(1971r)	KLF11_+_(991g)	KLF11	False	chr3:58630073-58630573	C3orf67	0.0236434	0.110613	0.00261528	0.00261528	0.51013	1	0.173634	0.0885762	0.0885762	KLF11_+_+
673	KLF11_+_(1971r)	KLF11_+_(991g)	KLF11	False	chr3:58617328-58617828	C3orf67	0.0312703	0.107026	0.00334674	0.00334674	0.51013	1	0.173634	0.0885762	0.0885762	KLF11_+_+
674	KLF11_+_(1971r)	KLF11_+_(991g)	KLF11	False	chr3:58629008-58629508	C3orf67	0.066607	0.141193	0.00940444	0.00940444	0.51013	1	0.173634	0.0885762	0.0885762	KLF11_+_+
675	KLF11_+_(1971r)	KLF11_+_(991g)	KLF11	False	chr3:58679354-58679854	C3orf67	0.0735285	0.186876	0.0137407	0.0137407	0.51013	1	0.173634	0.0885762	0.0885762	KLF11_+_+
676	KLF11_+_(1971r)	KLF11_+_(991g)	KLF11	False	chr3:58581320-58581820	C3orf67	0.0749921	0.244516	0.0183368	0.0183368	0.51013	1	0.173634	0.0885762	0.0885762	KLF11_+_+
677	KLF11_+_(1971r)	KLF11_+_(991g)	KLF11	False	chr19:912451-912951	PTBP1	0.0167625	0.202003	0.00338608	0.00338608	0.755521	1	0.299037	0.225929	0.225929	KLF11_+_+
678	KLF11_+_(1971r)	KLF11_+_(991g)	KLF11	False	chr19:768361-768861	PTBP1	0.0143318	0.117559	0.00168483	0.00168483	0.755521	1	0.299037	0.225929	0.225929	KLF11_+_+
679	KLF11_+_(1971r)	KLF11_+_(991g)	KLF11	False	chr19:927472-927972	PTBP1	0.0135335	0.218295	0.0029543	0.0029543	0.755521	1	0.299037	0.225929	0.225929	KLF11_+_+
680	KLF11_+_(1971r)	KLF11_+_(991g)	KLF11	False	chr19:798311-798811	PTBP1	0.00893872	0.190704	0.00170465	0.00170465	0.755521	1	0.299037	0.225929	0.225929	KLF11_+_+
681	KLF11_+_(1971r)	KLF11_+_(991g)	KLF11	False	chr19:710193-710693	PTBP1	0.0350388	0.309768	0.0108539	0.0108539	0.755521	1	0.299037	0.225929	0.225929	KLF11_+_+
682	KLF11_+_(1971r)	KLF11_+_(991g)	KLF11	False	chr19:801324-801824	PTBP1	0.016197	0.281499	0.00455946	0.00455946	0.755521	1	0.299037	0.225929	0.225929	KLF11_+_+
683	KLF11_+_(1971r)	KLF11_+_(991g)	KLF11	False	chr17:40457976-40458476	IGFBP4	0.0397953	0.325024	0.0129344	0.0129344	0.265535	1	0.184907	0.0490992	0.0490992	KLF11_+_+
684	KLF11_+_(1971r)	KLF11_+_(991g)	KLF11	False	chr17:40470969-40471469	IGFBP4	0.0311076	0.397055	0.0123514	0.0123514	0.265535	1	0.184907	0.0490992	0.0490992	KLF11_+_+
685	KLF11_+_(1971r)	KLF11_+_(991g)	KLF11	False	chr15:40519688-40520188	KNSTRN	0.036881	0.0866278	0.00319492	0.00319492	0.342267	1	0.137493	0.0470593	0.0470593	KLF11_+_+
686	KLF11_+_(1971r)	KLF11_+_(991g)	KLF11	False	chr15:40322484-40322984	KNSTRN	0.0254606	0.176565	0.00449545	0.00449545	0.342267	1	0.137493	0.0470593	0.0470593	KLF11_+_+
687	KLF11_+_(1971r)	KLF11_+_(991g)	KLF11	False	chr15:40238573-40239073	KNSTRN	0.01448	0.16568	0.00239904	0.00239904	0.342267	1	0.137493	0.0470593	0.0470593	KLF11_+_+
688	KLF11_+_(1971r)	KLF11_+_(991g)	KLF11	False	chr15:40344489-40344989	KNSTRN	0.019539	0.154882	0.00302623	0.00302623	0.342267	1	0.137493	0.0470593	0.0470593	KLF11_+_+
689	KLF11_+_(1971r)	KLF11_+_(991g)	KLF11	False	chr15:40334099-40334599	KNSTRN	0.0447614	0.0778033	0.00348259	0.00348259	0.342267	1	0.137493	0.0470593	0.0470593	KLF11_+_+
690	KLF11_+_(1971r)	KLF11_+_(991g)	KLF11	False	chr15:40340064-40340564	KNSTRN	0.0154312	0.160226	0.00247247	0.00247247	0.342267	1	0.137493	0.0470593	0.0470593	KLF11_+_+
691	KLF11_+_(1971r)	KLF11_+_(991g)	KLF11	False	chr1:3899533-3900033	C1orf174	0.0820368	0.142306	0.0116743	0.0116743	0.742788	1	0.169332	0.125778	0.125778	KLF11_+_+
692	KLF11_+_(1971r)	KLF11_+_(991g)	KLF11	False	chr12:49346335-49346835	TUBA1C	0.0277132	0.105127	0.0029134	0.0029134	0.205326	1	0.152808	0.0313754	0.0313754	KLF11_+_+
693	KLF11_+_(1971r)	KLF11_+_(991g)	KLF11	False	chr11:3155642-3156142	OSBPL5	0.0418479	0.249363	0.0104353	0.0104353	0.264059	1	0.171394	0.0452581	0.0452581	KLF11_+_+
694	KLF11_+_(1971r)	KLF11_+_(991g)	KLF11	False	chr11:2945317-2945817	OSBPL5	0.0299029	0.120351	0.00359885	0.00359885	0.264059	1	0.171394	0.0452581	0.0452581	KLF11_+_+
695	KLF11_+_(1971r)	KLF11_+_(991g)	KLF11	False	chr11:3164214-3164714	OSBPL5	0.0174961	0.103155	0.00180481	0.00180481	0.264059	1	0.171394	0.0452581	0.0452581	KLF11_+_+
696	KLF11_+_(1971r)	KLF11_+_(991g)	KLF11	False	chr1:149887251-149887751	SF3B4	0.0604059	0.101997	0.00616123	0.00616123	0.329261	1	0.135839	0.0447266	0.0447266	KLF11_+_+
697	KLF11_+_(1971r)	KLF11_+_(991g)	KLF11	False	chr1:149844097-149844597	SF3B4	0.0340833	0.149356	0.00509056	0.00509056	0.329261	1	0.135839	0.0447266	0.0447266	KLF11_+_+
698	KLF11_+_(1971r)	KLF11_+_(991g)	KLF11	False	chr1:149884843-149885343	SF3B4	0.0121429	0.0944383	0.00114675	0.00114675	0.329261	1	0.135839	0.0447266	0.0447266	KLF11_+_+
699	KLF11_+_(1971r)	KLF11_+_(991g)	KLF11	False	chr1:149813458-149813958	SF3B4	0.0148886	0.0625842	0.000931793	0.000931793	0.329261	1	0.135839	0.0447266	0.0447266	KLF11_+_+
700	KLF11_+_(1971r)	KLF11_+_(991g)	KLF11	False	chr17:40346437-40346937	RARA	0.0105255	0.115202	0.00121255	0.00121255	0.34726	1	0.154902	0.0537914	0.0537914	KLF11_+_+
701	KLF11_+_(1971r)	KLF11_+_(991g)	KLF11	False	chr17:40499410-40499910	RARA	0.0548966	0.208194	0.0114292	0.0114292	0.34726	1	0.154902	0.0537914	0.0537914	KLF11_+_+
702	KLF11_+_(1971r)	KLF11_+_(991g)	KLF11	False	chr17:40283736-40284236	RARA	0.0102078	0.223734	0.00228382	0.00228382	0.34726	1	0.154902	0.0537914	0.0537914	KLF11_+_+
703	KLF11_+_(1971r)	KLF11_+_(991g)	KLF11	False	chr14:24215840-24216340	NRL	0.0196054	0.0891098	0.00174704	0.00174704	0.560909	1	0.137685	0.0772287	0.0772287	KLF11_+_+
704	KLF11_+_(1971r)	KLF11_+_(991g)	KLF11	False	chr14:24172375-24172875	NRL	0.0243664	0.0714388	0.0017407	0.0017407	0.560909	1	0.137685	0.0772287	0.0772287	KLF11_+_+
705	KLF11_+_(1971r)	KLF11_+_(991g)	KLF11	False	chr14:23933264-23933764	NRL	0.00838791	0.0699662	0.000586871	0.000586871	0.560909	1	0.137685	0.0772287	0.0772287	KLF11_+_+
706	KLF11_+_(1971r)	KLF11_+_(991g)	KLF11	False	chr14:23988577-23989077	NRL	0.0173127	0.0840459	0.00145506	0.00145506	0.560909	1	0.137685	0.0772287	0.0772287	KLF11_+_+
707	KLF11_+_(1971r)	KLF11_+_(991g)	KLF11	False	chr3:9810239-9810739	TTLL3	0.0110845	0.122708	0.00136016	0.00136016	0.628813	1	0.106759	0.0671312	0.0671312	KLF11_+_+
708	KLF11_+_(1971r)	KLF11_+_(991g)	KLF11	False	chr3:9809687-9810187	TTLL3	0.0319507	0.143396	0.00458162	0.00458162	0.628813	1	0.106759	0.0671312	0.0671312	KLF11_+_+
709	KLF11_+_(1971r)	KLF11_+_(991g)	KLF11	False	chr3:9916837-9917337	TTLL3	0.0129243	0.0878798	0.00113578	0.00113578	0.628813	1	0.106759	0.0671312	0.0671312	KLF11_+_+
710	KLF11_+_(1971r)	KLF11_+_(991g)	KLF11	False	chr3:9732230-9732730	TTLL3	0.00490199	0.0991087	0.00048583	0.00048583	0.628813	1	0.106759	0.0671312	0.0671312	KLF11_+_+
711	KLF11_+_(1971r)	KLF11_+_(991g)	KLF11	False	chr19:14112936-14113436	ASF1B	0.0310717	0.0969744	0.00301316	0.00301316	0.398568	1	0.14283	0.0569275	0.0569275	KLF11_+_+
712	KLF11_+_(1971r)	KLF11_+_(991g)	KLF11	False	chr19:14091466-14091966	ASF1B	0.0136275	0.0831794	0.00113353	0.00113353	0.398568	1	0.14283	0.0569275	0.0569275	KLF11_+_+
713	KLF11_+_(1971r)	KLF11_+_(991g)	KLF11	False	chr19:14072604-14073104	ASF1B	0.018529	0.119227	0.00220915	0.00220915	0.398568	1	0.14283	0.0569275	0.0569275	KLF11_+_+
714	KLF11_+_(1971r)	KLF11_+_(991g)	KLF11	False	chr19:14166000-14166500	ASF1B	0.0192686	0.168181	0.00324061	0.00324061	0.398568	1	0.14283	0.0569275	0.0569275	KLF11_+_+
715	KLF11_+_(1971r)	KLF11_+_(991g)	KLF11	False	chr1:225845707-225846207	SDE2	0.0303301	0.083441	0.00253077	0.00253077	0.701096	1	0.196628	0.137855	0.137855	KLF11_+_+
716	KLF11_+_(1971r)	KLF11_+_(991g)	KLF11	False	chr1:225835771-225836271	SDE2	0.0144661	0.0863476	0.00124912	0.00124912	0.701096	1	0.196628	0.137855	0.137855	KLF11_+_+
717	KLF11_+_(1971r)	KLF11_+_(991g)	KLF11	False	chr1:226111823-226112323	SDE2	0.0453009	0.208352	0.00943852	0.00943852	0.701096	1	0.196628	0.137855	0.137855	KLF11_+_+
718	KLF11_+_(1971r)	KLF11_+_(991g)	KLF11	False	chr1:225941163-225941663	SDE2	0.0171103	0.151424	0.00259091	0.00259091	0.701096	1	0.196628	0.137855	0.137855	KLF11_+_+
719	KLF11_+_(1971r)	KLF11_+_(991g)	KLF11	False	chr12:57610403-57610903	MARS	0.0216709	0.0691211	0.00149792	0.00149792	0.36408	1	0.164163	0.0597684	0.0597684	KLF11_+_+
720	KLF11_+_(1971r)	KLF11_+_(991g)	KLF11	False	chr12:57609881-57610381	MARS	0.0329239	0.107591	0.00354232	0.00354232	0.36408	1	0.164163	0.0597684	0.0597684	KLF11_+_+
721	KLF11_+_(1971r)	KLF11_+_(991g)	KLF11	False	chr12:57605413-57605913	MARS	0.0185765	0.135814	0.00252294	0.00252294	0.36408	1	0.164163	0.0597684	0.0597684	KLF11_+_+
722	KLF11_+_(1971r)	KLF11_+_(991g)	KLF11	False	chr12:57462570-57463070	MARS	0.0196595	0.0756747	0.00148772	0.00148772	0.36408	1	0.164163	0.0597684	0.0597684	KLF11_+_+
723	KLF11_+_(1971r)	KLF11_+_(991g)	KLF11	False	chr7:44263251-44263751	YKT6	0.045271	0.112925	0.00511224	0.00511224	0.335115	1	0.0818123	0.0274165	0.0274165	KLF11_+_+
724	KLF11_+_(1971r)	KLF11_+_(991g)	KLF11	False	chr7:44087832-44088332	YKT6	0.0232578	0.114628	0.00266599	0.00266599	0.335115	1	0.0818123	0.0274165	0.0274165	KLF11_+_+
725	KLF11_+_(1971r)	KLF11_+_(991g)	KLF11	False	chr7:44100437-44100937	YKT6	0.0220903	0.0505752	0.00111722	0.00111722	0.335115	1	0.0818123	0.0274165	0.0274165	KLF11_+_+
726	KLF11_+_(1971r)	KLF11_+_(991g)	KLF11	False	chr7:44275917-44276417	YKT6	0.026324	0.0824961	0.00217163	0.00217163	0.335115	1	0.0818123	0.0274165	0.0274165	KLF11_+_+
727	KLF11_+_(1971r)	KLF11_+_(991g)	KLF11	False	chr7:44309638-44310138	YKT6	0.0255974	0.13651	0.00349431	0.00349431	0.335115	1	0.0818123	0.0274165	0.0274165	KLF11_+_+
728	KLF11_+_(1971r)	KLF11_+_(991g)	KLF11	False	chr6:32087529-32088029	EGFL8	0.0166611	0.0909197	0.00151482	0.00151482	0.345837	1	0.0783107	0.0270827	0.0270827	KLF11_+_+
729	KLF11_+_(1971r)	KLF11_+_(991g)	KLF11	False	chr6:32185595-32186095	EGFL8	0.0157651	0.103838	0.00163702	0.00163702	0.345837	1	0.0783107	0.0270827	0.0270827	KLF11_+_+
730	KLF11_+_(1971r)	KLF11_+_(991g)	KLF11	False	chr6:32151723-32152223	EGFL8	0.0215809	0.125855	0.00271606	0.00271606	0.345837	1	0.0783107	0.0270827	0.0270827	KLF11_+_+
731	KLF11_+_(1971r)	KLF11_+_(991g)	KLF11	False	chr4:145887372-145887872	C4orf51	0.0501483	0.0595696	0.00298732	0.00298732	0.62932	1	0.130669	0.0822328	0.0822328	KLF11_+_+
732	KLF11_+_(1971r)	KLF11_+_(991g)	KLF11	False	chr4:145732334-145732834	C4orf51	0.0488019	0.126337	0.00616549	0.00616549	0.62932	1	0.130669	0.0822328	0.0822328	KLF11_+_+
733	KLF11_+_(1971r)	KLF11_+_(991g)	KLF11	False	chr4:145734490-145734990	C4orf51	0.0658435	0.0838223	0.00551915	0.00551915	0.62932	1	0.130669	0.0822328	0.0822328	KLF11_+_+
734	KLF11_+_(1971r)	KLF11_+_(991g)	KLF11	False	chr16:89619799-89620299	CHMP1A	0.0346349	0.124085	0.00429765	0.00429765	0.205059	1	0.116554	0.0239004	0.0239004	KLF11_+_+
735	KLF11_+_(1971r)	KLF11_+_(991g)	KLF11	False	chr16:89701869-89702369	CHMP1A	0.0337926	0.197755	0.00668266	0.00668266	0.205059	1	0.116554	0.0239004	0.0239004	KLF11_+_+
736	KLF11_+_(1971r)	KLF11_+_(991g)	KLF11	False	chr16:89560886-89561386	CHMP1A	0.0659122	0.224062	0.0147684	0.0147684	0.205059	1	0.116554	0.0239004	0.0239004	KLF11_+_+
737	KLF11_+_(1971r)	KLF11_+_(991g)	KLF11	False	chr16:89602360-89602860	CHMP1A	0.0569665	0.190214	0.0108358	0.0108358	0.205059	1	0.116554	0.0239004	0.0239004	KLF11_+_+
738	KLF11_+_(1971r)	KLF11_+_(991g)	KLF11	False	chr17:82106179-82106679	RFNG	0.0132826	0.124845	0.00165827	0.00165827	0.28852	1	0.154174	0.0444823	0.0444823	KLF11_+_+
739	KLF11_+_(1971r)	KLF11_+_(991g)	KLF11	False	chr17:82036727-82037227	RFNG	0.0241156	0.0946704	0.00228303	0.00228303	0.28852	1	0.154174	0.0444823	0.0444823	KLF11_+_+
740	KLF11_+_(1971r)	KLF11_+_(991g)	KLF11	False	chr17:81941704-81942204	RFNG	0.0135977	0.103284	0.00140443	0.00140443	0.28852	1	0.154174	0.0444823	0.0444823	KLF11_+_+
741	KLF11_+_(1971r)	KLF11_+_(991g)	KLF11	False	chr17:82050850-82051350	RFNG	0.0208771	0.0656037	0.00136961	0.00136961	0.28852	1	0.154174	0.0444823	0.0444823	KLF11_+_+
742	KLF11_+_(1971r)	KLF11_+_(991g)	KLF11	False	chr17:81976602-81977102	RFNG	0.0146436	0.0542586	0.000794541	0.000794541	0.28852	1	0.154174	0.0444823	0.0444823	KLF11_+_+
743	KLF11_+_(1971r)	KLF11_+_(991g)	KLF11	False	chr9:83981344-83981844	RMI1	0.0300217	0.150813	0.00452765	0.00452765	0.638861	1	0.237576	0.151778	0.151778	KLF11_+_+
744	KLF11_+_(1971r)	KLF11_+_(991g)	KLF11	False	chr16:16022029-16022529	ABCC1	0.0725806	0.0518799	0.00376547	0.00376547	0.241237	1	0.162118	0.0391089	0.0391089	KLF11_+_+
745	KLF11_+_(1971r)	KLF11_+_(991g)	KLF11	False	chr16:16074361-16074861	ABCC1	0.114735	0.254972	0.0292544	0.0292544	0.241237	1	0.162118	0.0391089	0.0391089	KLF11_+_+
746	KLF11_+_(1971r)	KLF11_+_(991g)	KLF11	False	chr1:15758488-15758988	FBLIM1	0.0623899	0.268509	0.0167522	0.0167522	0.326092	1	0.071068	0.0231747	0.0231747	KLF11_+_+
747	KLF11_+_(1971r)	KLF11_+_(991g)	KLF11	False	chr1:15757570-15758070	FBLIM1	0.0942098	0.34604	0.0326003	0.0326003	0.326092	1	0.071068	0.0231747	0.0231747	KLF11_+_+
748	KLF11_+_(1971r)	KLF11_+_(991g)	KLF11	False	chr20:49985512-49986012	TMEM189	0.0176918	0.0934803	0.00165384	0.00165384	0.339449	1	0.14248	0.0483647	0.0483647	KLF11_+_+
749	KLF11_+_(1971r)	KLF11_+_(991g)	KLF11	False	chr20:50242980-50243480	TMEM189	0.0221291	0.137505	0.00304287	0.00304287	0.339449	1	0.14248	0.0483647	0.0483647	KLF11_+_+
750	KLF11_+_(1971r)	KLF11_+_(991g)	KLF11	False	chr20:50053891-50054391	TMEM189	0.0319198	0.149268	0.00476462	0.00476462	0.339449	1	0.14248	0.0483647	0.0483647	KLF11_+_+
751	KLF11_+_(1971r)	KLF11_+_(991g)	KLF11	False	chr20:50048396-50048896	TMEM189	0.0295588	0.136533	0.00403575	0.00403575	0.339449	1	0.14248	0.0483647	0.0483647	KLF11_+_+
752	KLF11_+_(1971r)	KLF11_+_(991g)	KLF11	False	chr2:85216046-85216546	TGOLN2	0.0185754	0.0554701	0.00103038	0.00103038	0.383763	1	0.268226	0.102935	0.102935	KLF11_+_+
753	KLF11_+_(1971r)	KLF11_+_(991g)	KLF11	False	chr2:85433626-85434126	TGOLN2	0.0144127	0.223043	0.00321466	0.00321466	0.383763	1	0.268226	0.102935	0.102935	KLF11_+_+
754	KLF11_+_(1971r)	KLF11_+_(991g)	KLF11	False	chr2:85265306-85265806	TGOLN2	0.0690187	0.313733	0.0216534	0.0216534	0.383763	1	0.268226	0.102935	0.102935	KLF11_+_+
755	KLF11_+_(1971r)	KLF11_+_(991g)	KLF11	False	chr11:64745941-64746441	EHD1	0.049352	0.176105	0.00869116	0.00869116	0.497661	1	0.1703	0.0847517	0.0847517	KLF11_+_+
756	KLF11_+_(1971r)	KLF11_+_(991g)	KLF11	False	chr11:64711248-64711748	EHD1	0.0200646	0.068364	0.00137169	0.00137169	0.497661	1	0.1703	0.0847517	0.0847517	KLF11_+_+
757	KLF11_+_(1971r)	KLF11_+_(991g)	KLF11	False	chr11:64742779-64743279	EHD1	0.0165379	0.087875	0.00145327	0.00145327	0.497661	1	0.1703	0.0847517	0.0847517	KLF11_+_+
758	KLF11_+_(1971r)	KLF11_+_(991g)	KLF11	False	chr19:10238034-10238534	DNMT1	0.00854022	0.125542	0.00107216	0.00107216	0.511737	1	0.292091	0.149474	0.149474	KLF11_+_+
759	KLF11_+_(1971r)	KLF11_+_(991g)	KLF11	False	chr19:10006203-10006703	DNMT1	0.0110713	0.279983	0.00309977	0.00309977	0.511737	1	0.292091	0.149474	0.149474	KLF11_+_+
760	KLF11_+_(1971r)	KLF11_+_(991g)	KLF11	False	chr19:10291172-10291672	DNMT1	0.0140623	0.345531	0.00485895	0.00485895	0.511737	1	0.292091	0.149474	0.149474	KLF11_+_+
761	KLF11_+_(1971r)	KLF11_+_(991g)	KLF11	False	chr19:10292238-10292738	DNMT1	0.0112156	0.067731	0.000759646	0.000759646	0.511737	1	0.292091	0.149474	0.149474	KLF11_+_+
762	KLF11_+_(1971r)	KLF11_+_(991g)	KLF11	False	chr19:10271575-10272075	DNMT1	0.0151039	0.182801	0.00276102	0.00276102	0.511737	1	0.292091	0.149474	0.149474	KLF11_+_+
763	KLF11_+_(1971r)	KLF11_+_(991g)	KLF11	False	chr19:10010294-10010794	DNMT1	0.0110072	0.0826798	0.000910073	0.000910073	0.511737	1	0.292091	0.149474	0.149474	KLF11_+_+
764	KLF11_+_(1971r)	KLF11_+_(991g)	KLF11	False	chr19:10353731-10354231	DNMT1	0.0100485	0.241985	0.00243158	0.00243158	0.511737	1	0.292091	0.149474	0.149474	KLF11_+_+
765	KLF11_+_(1971r)	KLF11_+_(991g)	KLF11	False	chr1:202860741-202861241	TMEM183A	0.0333412	0.112194	0.00374069	0.00374069	0.516429	1	0.137251	0.0708803	0.0708803	KLF11_+_+
766	KLF11_+_(1971r)	KLF11_+_(991g)	KLF11	False	chr12:9648309-9648809	KLRB1	0.150265	0.0927846	0.0139423	0.0139423	0.23348	1	0.0854584	0.0199529	0.0199529	KLF11_+_+
767	KLF11_+_(1971r)	KLF11_+_(991g)	KLF11	False	chr11:47268851-47269351	ARFGAP2	0.0484924	0.0537632	0.00260711	0.00260711	0.41904	1	0.151875	0.0636417	0.0636417	KLF11_+_+
768	KLF11_+_(1971r)	KLF11_+_(991g)	KLF11	False	chr2:127400983-127401483	ERCC3	0.0421628	0.159751	0.00673557	0.00673557	0.292511	1	0.213148	0.062348	0.062348	KLF11_+_+
769	KLF11_+_(1971r)	KLF11_+_(991g)	KLF11	False	chr2:127155240-127155740	ERCC3	0.0191529	0.116885	0.0022387	0.0022387	0.292511	1	0.213148	0.062348	0.062348	KLF11_+_+
770	KLF11_+_(1971r)	KLF11_+_(991g)	KLF11	False	chr10:131979745-131980245	JAKMIP3	0.0552151	0.103702	0.0057259	0.0057259	0.42915	1	0.0684115	0.0293588	0.0293588	KLF11_+_+
771	KLF11_+_(1971r)	KLF11_+_(991g)	KLF11	False	chr10:132186606-132187106	JAKMIP3	0.0211536	0.0501639	0.00106115	0.00106115	0.42915	1	0.0684115	0.0293588	0.0293588	KLF11_+_+
772	KLF11_+_(1971r)	KLF11_+_(991g)	KLF11	False	chr10:132036715-132037215	JAKMIP3	0.0511539	0.140984	0.00721185	0.00721185	0.42915	1	0.0684115	0.0293588	0.0293588	KLF11_+_+
773	KLF11_+_(1971r)	KLF11_+_(991g)	KLF11	False	chr10:132186083-132186583	JAKMIP3	0.0167607	0.0554961	0.000930152	0.000930152	0.42915	1	0.0684115	0.0293588	0.0293588	KLF11_+_+
774	KLF11_+_(1971r)	KLF11_+_(991g)	KLF11	False	chr11:57323412-57323912	SSRP1	0.0161385	0.195677	0.00315793	0.00315793	1.50659	1	0.274236	0.413161	0.413161	KLF11_+_+
775	KLF11_+_(1971r)	KLF11_+_(991g)	KLF11	False	chr11:57334983-57335483	SSRP1	0.0297618	0.230939	0.00687318	0.00687318	1.50659	1	0.274236	0.413161	0.413161	KLF11_+_+
776	KLF11_+_(1971r)	KLF11_+_(991g)	KLF11	False	chr11:57474000-57474500	SSRP1	0.023489	0.194667	0.00457254	0.00457254	1.50659	1	0.274236	0.413161	0.413161	KLF11_+_+
777	KLF11_+_(1971r)	KLF11_+_(991g)	KLF11	False	chr10:73887043-73887543	FUT11	0.0778604	0.375874	0.0292657	0.0292657	0.298018	1	0.248252	0.0739836	0.0739836	KLF11_+_+
778	KLF11_+_(1971r)	KLF11_+_(991g)	KLF11	False	chr10:73887642-73888142	FUT11	0.107939	0.389886	0.0420838	0.0420838	0.298018	1	0.248252	0.0739836	0.0739836	KLF11_+_+
779	KLF11_+_(1971r)	KLF11_+_(991g)	KLF11	False	chr10:73772711-73773211	FUT11	0.0116962	0.0534847	0.000625569	0.000625569	0.298018	1	0.248252	0.0739836	0.0739836	KLF11_+_+
780	KLF11_+_(1971r)	KLF11_+_(991g)	KLF11	False	chr19:48983420-48983920	PLEKHA4	0.0141651	0.29217	0.00413861	0.00413861	0.269168	1	0.133808	0.0360169	0.0360169	KLF11_+_+
781	KLF11_+_(1971r)	KLF11_+_(991g)	KLF11	False	chr19:48867083-48867583	PLEKHA4	0.0312298	0.187633	0.00585973	0.00585973	0.269168	1	0.133808	0.0360169	0.0360169	KLF11_+_+
782	KLF11_+_(1971r)	KLF11_+_(991g)	KLF11	False	chr19:48868409-48868909	PLEKHA4	0.0330762	0.312503	0.0103364	0.0103364	0.269168	1	0.133808	0.0360169	0.0360169	KLF11_+_+
783	KLF11_+_(1971r)	KLF11_+_(991g)	KLF11	False	chr19:48867585-48868085	PLEKHA4	0.0412852	0.342977	0.0141599	0.0141599	0.269168	1	0.133808	0.0360169	0.0360169	KLF11_+_+
784	KLF11_+_(1971r)	KLF11_+_(991g)	KLF11	False	chr19:48741383-48741883	PLEKHA4	0.0100857	0.22099	0.00222884	0.00222884	0.269168	1	0.133808	0.0360169	0.0360169	KLF11_+_+
785	KLF11_+_(1971r)	KLF11_+_(991g)	KLF11	False	chr19:48715736-48716236	PLEKHA4	0.015412	0.242285	0.00373409	0.00373409	0.269168	1	0.133808	0.0360169	0.0360169	KLF11_+_+
786	KLF11_+_(1971r)	KLF11_+_(991g)	KLF11	False	chr19:48782351-48782851	PLEKHA4	0.0256015	0.152668	0.00390852	0.00390852	0.269168	1	0.133808	0.0360169	0.0360169	KLF11_+_+
787	KLF11_+_(1971r)	KLF11_+_(991g)	KLF11	False	chr19:48874541-48875041	PLEKHA4	0.00916609	0.211364	0.00193738	0.00193738	0.269168	1	0.133808	0.0360169	0.0360169	KLF11_+_+
788	KLF11_+_(1971r)	KLF11_+_(991g)	KLF11	False	chr17:81976602-81977102	DCXR	0.0214181	0.11482	0.00245921	0.00245921	0.32126	1	0.134974	0.0433616	0.0433616	KLF11_+_+
789	KLF11_+_(1971r)	KLF11_+_(991g)	KLF11	False	chr17:82050850-82051350	DCXR	0.0353787	0.147188	0.00520734	0.00520734	0.32126	1	0.134974	0.0433616	0.0433616	KLF11_+_+
790	KLF11_+_(1971r)	KLF11_+_(991g)	KLF11	False	chr1:171663276-171663776	EEF1AKNMT	0.0481578	0.0862608	0.00415413	0.00415413	0.300202	1	0.148942	0.0447126	0.0447126	KLF11_+_+
791	KLF11_+_(1971r)	KLF11_+_(991g)	KLF11	False	chr1:171841892-171842392	EEF1AKNMT	0.0316879	0.0647461	0.00205167	0.00205167	0.300202	1	0.148942	0.0447126	0.0447126	KLF11_+_+
792	KLF11_+_(1971r)	KLF11_+_(991g)	KLF11	False	chr1:171742480-171742980	EEF1AKNMT	0.105364	0.172375	0.018162	0.018162	0.300202	1	0.148942	0.0447126	0.0447126	KLF11_+_+
793	KLF11_+_(1971r)	KLF11_+_(991g)	KLF11	False	chr3:133806024-133806524	TOPBP1	0.0395114	0.122243	0.00482998	0.00482998	0.642475	1	0.291208	0.187094	0.187094	KLF11_+_+
794	KLF11_+_(1971r)	KLF11_+_(991g)	KLF11	False	chr3:133474151-133474651	TOPBP1	0.0844549	0.238134	0.0201116	0.0201116	0.642475	1	0.291208	0.187094	0.187094	KLF11_+_+
795	KLF11_+_(1971r)	KLF11_+_(991g)	KLF11	False	chr3:133661730-133662230	TOPBP1	0.0706942	0.229476	0.0162226	0.0162226	0.642475	1	0.291208	0.187094	0.187094	KLF11_+_+
796	KLF11_+_(1971r)	KLF11_+_(991g)	KLF11	False	chr15:43793011-43793511	WDR76	0.0749272	0.151547	0.011355	0.011355	2.57535	1	0.226635	0.583664	0.583664	KLF11_+_+
797	KLF11_+_(1971r)	KLF11_+_(991g)	KLF11	False	chr3:9916837-9917337	IL17RC	0.0430739	0.120222	0.00517842	0.00517842	0.475659	1	0.12143	0.0577591	0.0577591	KLF11_+_+
798	KLF11_+_(1971r)	KLF11_+_(991g)	KLF11	False	chr3:10015594-10016094	IL17RC	0.0303361	0.120569	0.00365759	0.00365759	0.475659	1	0.12143	0.0577591	0.0577591	KLF11_+_+
799	KLF11_+_(1971r)	KLF11_+_(991g)	KLF11	False	chr6:31540966-31541466	NFKBIL1	0.0155376	0.080497	0.00125073	0.00125073	0.760476	1	0.114645	0.0871851	0.0871851	KLF11_+_+
800	KLF11_+_(1971r)	KLF11_+_(991g)	KLF11	False	chr6:31497761-31498261	NFKBIL1	0.0223422	0.119417	0.00266804	0.00266804	0.760476	1	0.114645	0.0871851	0.0871851	KLF11_+_+
801	KLF11_+_(1971r)	KLF11_+_(991g)	KLF11	False	chr14:73825492-73825992	ENTPD5	0.0417264	0.189737	0.00791704	0.00791704	0.520552	1	0.213353	0.111061	0.111061	KLF11_+_+
802	KLF11_+_(1971r)	KLF11_+_(991g)	KLF11	False	chr14:74018503-74019003	ENTPD5	0.0383575	0.0915689	0.00351236	0.00351236	0.520552	1	0.213353	0.111061	0.111061	KLF11_+_+
803	KLF11_+_(1971r)	KLF11_+_(991g)	KLF11	False	chr14:74083846-74084346	ENTPD5	0.0314729	0.0760988	0.00239505	0.00239505	0.520552	1	0.213353	0.111061	0.111061	KLF11_+_+
804	KLF11_+_(1971r)	KLF11_+_(991g)	KLF11	False	chrX:101390676-101391176	HNRNPH2	0.0378605	0.0575412	0.00217854	0.00217854	0.534663	1	0.172943	0.0924664	0.0924664	KLF11_+_+
805	KLF11_+_(1971r)	KLF11_+_(991g)	KLF11	False	chrX:101418021-101418521	HNRNPH2	0.111923	0.186196	0.0208397	0.0208397	0.534663	1	0.172943	0.0924664	0.0924664	KLF11_+_+
806	KLF11_+_(1971r)	KLF11_+_(991g)	KLF11	False	chrX:70434334-70434834	PDZD11	0.483667	0.163727	0.0791893	0.0791893	0.508393	1	0.119447	0.0607259	0.0607259	KLF11_+_+
807	KLF11_+_(1971r)	KLF11_+_(991g)	KLF11	False	chr1:165496380-165496880	RXRG	0.0341501	0.0567442	0.00193782	0.00193782	0.493063	1	0.0774574	0.0381914	0.0381914	KLF11_+_+
808	KLF11_+_(1971r)	KLF11_+_(991g)	KLF11	False	chr12:6295052-6295552	LTBR	0.0362672	0.253378	0.00918929	0.00918929	1.20807	1	0.211487	0.255492	0.255492	KLF11_+_+
809	KLF11_+_(1971r)	KLF11_+_(991g)	KLF11	False	chr12:6540469-6540969	LTBR	0.0168516	0.231281	0.00389746	0.00389746	1.20807	1	0.211487	0.255492	0.255492	KLF11_+_+
810	KLF11_+_(1971r)	KLF11_+_(991g)	KLF11	False	chr12:6336434-6336934	LTBR	0.019422	0.176264	0.00342342	0.00342342	1.20807	1	0.211487	0.255492	0.255492	KLF11_+_+
811	KLF11_+_(1971r)	KLF11_+_(991g)	KLF11	False	chr12:6327634-6328134	LTBR	0.0399069	0.253662	0.0101229	0.0101229	1.20807	1	0.211487	0.255492	0.255492	KLF11_+_+
812	KLF11_+_(1971r)	KLF11_+_(991g)	KLF11	False	chr5:172559015-172559515	NEURL1B	0.0354489	0.372594	0.013208	0.013208	0.7116	1	0.160605	0.114286	0.114286	KLF11_+_+
813	KLF11_+_(1971r)	KLF11_+_(991g)	KLF11	False	chr5:172807116-172807616	NEURL1B	0.0143474	0.241014	0.00345791	0.00345791	0.7116	1	0.160605	0.114286	0.114286	KLF11_+_+
814	KLF11_+_(1971r)	KLF11_+_(991g)	KLF11	False	chr5:172772253-172772753	NEURL1B	0.0139583	0.115596	0.00161351	0.00161351	0.7116	1	0.160605	0.114286	0.114286	KLF11_+_+
815	KLF11_+_(1971r)	KLF11_+_(991g)	KLF11	False	chr5:172700139-172700639	NEURL1B	0.0631125	0.381857	0.0241	0.0241	0.7116	1	0.160605	0.114286	0.114286	KLF11_+_+
816	KLF11_+_(1971r)	KLF11_+_(991g)	KLF11	False	chr5:172789078-172789578	NEURL1B	0.0708564	0.359994	0.0255079	0.0255079	0.7116	1	0.160605	0.114286	0.114286	KLF11_+_+
817	KLF11_+_(1971r)	KLF11_+_(991g)	KLF11	False	chr5:172616714-172617214	NEURL1B	0.0585917	0.371142	0.0217459	0.0217459	0.7116	1	0.160605	0.114286	0.114286	KLF11_+_+
818	KLF11_+_(1971r)	KLF11_+_(991g)	KLF11	False	chr5:172646788-172647288	NEURL1B	0.0157473	0.100468	0.0015821	0.0015821	0.7116	1	0.160605	0.114286	0.114286	KLF11_+_+
819	KLF11_+_(1971r)	KLF11_+_(991g)	KLF11	False	chr1:16032786-16033286	ZBTB17	0.0190632	0.0800913	0.0015268	0.0015268	0.379581	1	0.147072	0.0558258	0.0558258	KLF11_+_+
820	KLF11_+_(1971r)	KLF11_+_(991g)	KLF11	False	chr1:16012699-16013199	ZBTB17	0.0289773	0.0985742	0.00285641	0.00285641	0.379581	1	0.147072	0.0558258	0.0558258	KLF11_+_+
821	KLF11_+_(1971r)	KLF11_+_(991g)	KLF11	False	chr1:16055484-16055984	ZBTB17	0.0178944	0.106448	0.00190483	0.00190483	0.379581	1	0.147072	0.0558258	0.0558258	KLF11_+_+
822	KLF11_+_(1971r)	KLF11_+_(991g)	KLF11	False	chr1:16072889-16073389	ZBTB17	0.0233826	0.143826	0.00336301	0.00336301	0.379581	1	0.147072	0.0558258	0.0558258	KLF11_+_+
823	KLF11_+_(1971r)	KLF11_+_(991g)	KLF11	False	chr1:16026663-16027163	ZBTB17	0.019171	0.0945337	0.0018123	0.0018123	0.379581	1	0.147072	0.0558258	0.0558258	KLF11_+_+
824	KLF11_+_(1971r)	KLF11_+_(991g)	KLF11	False	chr1:16048407-16048907	ZBTB17	0.041977	0.16515	0.00693252	0.00693252	0.379581	1	0.147072	0.0558258	0.0558258	KLF11_+_+
825	KLF11_+_(1971r)	KLF11_+_(991g)	KLF11	False	chr3:4979059-4979559	BHLHE40	0.0847987	0.376357	0.0319146	0.0319146	0.639359	1	0.161529	0.103275	0.103275	KLF11_+_+
826	KLF11_+_(1971r)	KLF11_+_(991g)	KLF11	False	chr3:5026780-5027280	BHLHE40	0.0337446	0.278009	0.00938131	0.00938131	0.639359	1	0.161529	0.103275	0.103275	KLF11_+_+
827	KLF11_+_(1971r)	KLF11_+_(991g)	KLF11	False	chr3:4978475-4978975	BHLHE40	0.0378682	0.342574	0.0129727	0.0129727	0.639359	1	0.161529	0.103275	0.103275	KLF11_+_+
828	KLF11_+_(1971r)	KLF11_+_(991g)	KLF11	False	chr3:4977475-4977975	BHLHE40	0.0534464	0.392882	0.0209981	0.0209981	0.639359	1	0.161529	0.103275	0.103275	KLF11_+_+
829	KLF11_+_(1971r)	KLF11_+_(991g)	KLF11	False	chr3:4980238-4980738	BHLHE40	0.0868187	0.405642	0.0352174	0.0352174	0.639359	1	0.161529	0.103275	0.103275	KLF11_+_+
830	KLF11_+_(1971r)	KLF11_+_(991g)	KLF11	False	chr3:5057716-5058216	BHLHE40	0.0902539	0.288545	0.0260423	0.0260423	0.639359	1	0.161529	0.103275	0.103275	KLF11_+_+
831	KLF11_+_(1971r)	KLF11_+_(991g)	KLF11	False	chr5:141508593-141509093	PCDHGA1	0.0195946	0.0517442	0.00101391	0.00101391	1.25475	1	0.0536327	0.0672957	0.0672957	KLF11_+_+
832	KLF11_+_(1971r)	KLF11_+_(991g)	KLF11	False	chr20:46308287-46308787	ELMO2	0.0163821	0.0550802	0.000902329	0.000902329	0.3015	1	0.159325	0.0480364	0.0480364	KLF11_+_+
833	KLF11_+_(1971r)	KLF11_+_(991g)	KLF11	False	chr20:46400805-46401305	ELMO2	0.0876507	0.183246	0.0160617	0.0160617	0.3015	1	0.159325	0.0480364	0.0480364	KLF11_+_+
834	KLF11_+_(1971r)	KLF11_+_(991g)	KLF11	False	chr20:46230867-46231367	ELMO2	0.0348799	0.0897006	0.00312875	0.00312875	0.3015	1	0.159325	0.0480364	0.0480364	KLF11_+_+
835	KLF11_+_(1971r)	KLF11_+_(991g)	KLF11	False	chr4:158768111-158768611	PPID	0.0374011	0.144916	0.00542001	0.00542001	0.211572	1	0.160931	0.0340485	0.0340485	KLF11_+_+
836	KLF11_+_(1971r)	KLF11_+_(991g)	KLF11	False	chr4:158722351-158722851	PPID	0.118711	0.198545	0.0235694	0.0235694	0.211572	1	0.160931	0.0340485	0.0340485	KLF11_+_+
837	KLF11_+_(1971r)	KLF11_+_(991g)	KLF11	False	chr3:53161705-53162205	SFMBT1	0.0506091	0.103066	0.00521607	0.00521607	1.96027	1	0.194872	0.382002	0.382002	KLF11_+_+
838	KLF11_+_(1971r)	KLF11_+_(991g)	KLF11	False	chr3:53162244-53162744	SFMBT1	0.0446946	0.15727	0.00702911	0.00702911	1.96027	1	0.194872	0.382002	0.382002	KLF11_+_+
839	KLF11_+_(1971r)	KLF11_+_(991g)	KLF11	False	chr3:53134666-53135166	SFMBT1	0.0232586	0.0841751	0.0019578	0.0019578	1.96027	1	0.194872	0.382002	0.382002	KLF11_+_+
840	KLF11_+_(1971r)	KLF11_+_(991g)	KLF11	False	chr5:140710449-140710949	ZMAT2	0.0352213	0.0646805	0.00227813	0.00227813	0.54974	1	0.174489	0.0959235	0.0959235	KLF11_+_+
841	KLF11_+_(1971r)	KLF11_+_(991g)	KLF11	False	chr5:140646862-140647362	ZMAT2	0.0256063	0.0630966	0.00161567	0.00161567	0.54974	1	0.174489	0.0959235	0.0959235	KLF11_+_+
842	KLF11_+_(1971r)	KLF11_+_(991g)	KLF11	False	chr5:140711086-140711586	ZMAT2	0.063261	0.0698805	0.00442071	0.00442071	0.54974	1	0.174489	0.0959235	0.0959235	KLF11_+_+
843	KLF11_+_(1971r)	KLF11_+_(991g)	KLF11	False	chr17:50257592-50258092	PPP1R9B	0.0136934	0.121153	0.001659	0.001659	0.27136	1	0.149473	0.040561	0.040561	KLF11_+_+
844	KLF11_+_(1971r)	KLF11_+_(991g)	KLF11	False	chr17:50184053-50184553	PPP1R9B	0.0287662	0.16993	0.00488823	0.00488823	0.27136	1	0.149473	0.040561	0.040561	KLF11_+_+
845	KLF11_+_(1971r)	KLF11_+_(991g)	KLF11	False	chr17:50564785-50565285	ANKRD40	0.0270839	0.104379	0.002827	0.002827	0.786995	1	0.193332	0.152151	0.152151	KLF11_+_+
846	KLF11_+_(1971r)	KLF11_+_(991g)	KLF11	False	chr17:50626054-50626554	ANKRD40	0.0376388	0.121554	0.00457513	0.00457513	0.786995	1	0.193332	0.152151	0.152151	KLF11_+_+
847	KLF11_+_(1971r)	KLF11_+_(991g)	KLF11	False	chr17:50634572-50635072	ANKRD40	0.0236417	0.0916557	0.00216689	0.00216689	0.786995	1	0.193332	0.152151	0.152151	KLF11_+_+
848	KLF11_+_(1971r)	KLF11_+_(991g)	KLF11	False	chr17:50831362-50831862	ANKRD40	0.0135356	0.0617423	0.00083572	0.00083572	0.786995	1	0.193332	0.152151	0.152151	KLF11_+_+
849	KLF11_+_(1971r)	KLF11_+_(991g)	KLF11	False	chr17:45171794-45172294	HEXIM1	0.0278499	0.215191	0.00599305	0.00599305	0.576576	1	0.206053	0.118805	0.118805	KLF11_+_+
850	KLF11_+_(1971r)	KLF11_+_(991g)	KLF11	False	chr17:45012807-45013307	HEXIM1	0.0107733	0.193191	0.00208131	0.00208131	0.576576	1	0.206053	0.118805	0.118805	KLF11_+_+
851	KLF11_+_(1971r)	KLF11_+_(991g)	KLF11	False	chr17:45013316-45013816	HEXIM1	0.0333267	0.236684	0.00788789	0.00788789	0.576576	1	0.206053	0.118805	0.118805	KLF11_+_+
852	KLF11_+_(1971r)	KLF11_+_(991g)	KLF11	False	chr17:45170766-45171266	HEXIM1	0.0422091	0.237393	0.0100201	0.0100201	0.576576	1	0.206053	0.118805	0.118805	KLF11_+_+
853	KLF11_+_(1971r)	KLF11_+_(991g)	KLF11	False	chr17:45022885-45023385	HEXIM1	0.0109283	0.0691971	0.000756208	0.000756208	0.576576	1	0.206053	0.118805	0.118805	KLF11_+_+
854	KLF11_+_(1971r)	KLF11_+_(991g)	KLF11	False	chr17:45241579-45242079	HEXIM1	0.00986284	0.0724029	0.000714099	0.000714099	0.576576	1	0.206053	0.118805	0.118805	KLF11_+_+
855	KLF11_+_(1971r)	KLF11_+_(991g)	KLF11	False	chr1:204565754-204566254	LRRN2	0.13181	0.17319	0.0228282	0.0228282	0.20509	1	0.0987799	0.0202588	0.0202588	KLF11_+_+
856	KLF11_+_(1971r)	KLF11_+_(991g)	KLF11	False	chr10:102418636-102419136	SUFU	0.0141863	0.288786	0.0040968	0.0040968	5.82934	1	0.176386	1.02821	1.02821	KLF11_+_+
857	KLF11_+_(1971r)	KLF11_+_(991g)	KLF11	False	chr10:102674040-102674540	SUFU	0.0355615	0.271676	0.00966122	0.00966122	5.82934	1	0.176386	1.02821	1.02821	KLF11_+_+
858	KLF11_+_(1971r)	KLF11_+_(991g)	KLF11	False	chr1:149844097-149844597	HIST2H2AA4	0.0236084	0.143651	0.00339136	0.00339136	0.467729	1	0.0769647	0.0359986	0.0359986	KLF11_+_+
859	KLF11_+_(1971r)	KLF11_+_(991g)	KLF11	False	chr1:149884843-149885343	HIST2H2AA4	0.0222836	0.0762991	0.00170022	0.00170022	0.467729	1	0.0769647	0.0359986	0.0359986	KLF11_+_+
860	KLF11_+_(1971r)	KLF11_+_(991g)	KLF11	False	chr1:149887251-149887751	HIST2H2AA4	0.0289179	0.0717259	0.00207416	0.00207416	0.467729	1	0.0769647	0.0359986	0.0359986	KLF11_+_+
861	KLF11_+_(1971r)	KLF11_+_(991g)	KLF11	False	chr1:149938964-149939464	HIST2H2AA4	0.0749982	0.0680652	0.00510477	0.00510477	0.467729	1	0.0769647	0.0359986	0.0359986	KLF11_+_+
862	KLF11_+_(1971r)	KLF11_+_(991g)	KLF11	False	chr19:1245756-1246256	STK11	0.0142487	0.169216	0.00241111	0.00241111	1.8195	1	0.145395	0.264546	0.264546	KLF11_+_+
863	KLF11_+_(1971r)	KLF11_+_(991g)	KLF11	False	chr19:1252137-1252637	STK11	0.0426351	0.169177	0.00721288	0.00721288	1.8195	1	0.145395	0.264546	0.264546	KLF11_+_+
864	KLF11_+_(1971r)	KLF11_+_(991g)	KLF11	False	chr19:1081971-1082471	STK11	0.0182854	0.128357	0.00234706	0.00234706	1.8195	1	0.145395	0.264546	0.264546	KLF11_+_+
865	KLF11_+_(1971r)	KLF11_+_(991g)	KLF11	False	chr19:1318926-1319426	STK11	0.0118018	0.150012	0.00177042	0.00177042	1.8195	1	0.145395	0.264546	0.264546	KLF11_+_+
866	KLF11_+_(1971r)	KLF11_+_(991g)	KLF11	False	chr19:1067431-1067931	STK11	0.0158473	0.176883	0.00280312	0.00280312	1.8195	1	0.145395	0.264546	0.264546	KLF11_+_+
867	KLF11_+_(1971r)	KLF11_+_(991g)	KLF11	False	chr19:1252804-1253304	STK11	0.0130798	0.108823	0.00142338	0.00142338	1.8195	1	0.145395	0.264546	0.264546	KLF11_+_+
868	KLF11_+_(1971r)	KLF11_+_(991g)	KLF11	False	chr19:1270072-1270572	STK11	0.0171364	0.215048	0.00368515	0.00368515	1.8195	1	0.145395	0.264546	0.264546	KLF11_+_+
869	KLF11_+_(1971r)	KLF11_+_(991g)	KLF11	False	chr19:1102432-1102932	STK11	0.0272899	0.214641	0.00585753	0.00585753	1.8195	1	0.145395	0.264546	0.264546	KLF11_+_+
870	KLF11_+_(1971r)	KLF11_+_(991g)	KLF11	False	chr19:1262521-1263021	STK11	0.0202178	0.175933	0.00355697	0.00355697	1.8195	1	0.145395	0.264546	0.264546	KLF11_+_+
871	KLF11_+_(1971r)	KLF11_+_(991g)	KLF11	False	chr22:20979920-20980420	THAP7	0.0456464	0.0636445	0.00290514	0.00290514	0.396263	1	0.0983841	0.038986	0.038986	KLF11_+_+
872	KLF11_+_(1971r)	KLF11_+_(991g)	KLF11	False	chr22:21000370-21000870	THAP7	0.0220889	0.0766217	0.00169249	0.00169249	0.396263	1	0.0983841	0.038986	0.038986	KLF11_+_+
873	KLF11_+_(1971r)	KLF11_+_(991g)	KLF11	False	chr8:144357711-144358211	SLC52A2	0.0131592	0.0893419	0.00117567	0.00117567	0.378956	1	0.117669	0.0445915	0.0445915	KLF11_+_+
874	KLF11_+_(1971r)	KLF11_+_(991g)	KLF11	False	chr8:144331703-144332203	SLC52A2	0.0154617	0.109292	0.00168984	0.00168984	0.378956	1	0.117669	0.0445915	0.0445915	KLF11_+_+
875	KLF11_+_(1971r)	KLF11_+_(991g)	KLF11	False	chr8:144270606-144271106	SLC52A2	0.0162217	0.104138	0.00168929	0.00168929	0.378956	1	0.117669	0.0445915	0.0445915	KLF11_+_+
876	KLF11_+_(1971r)	KLF11_+_(991g)	KLF11	False	chr8:144265079-144265579	SLC52A2	0.0332134	0.13612	0.004521	0.004521	0.378956	1	0.117669	0.0445915	0.0445915	KLF11_+_+
877	KLF11_+_(1971r)	KLF11_+_(991g)	KLF11	False	chr17:82000053-82000553	CENPX	0.0276427	0.142901	0.00395016	0.00395016	0.613811	1	0.0923911	0.0567107	0.0567107	KLF11_+_+
878	KLF11_+_(1971r)	KLF11_+_(991g)	KLF11	False	chr17:82050850-82051350	CENPX	0.0163364	0.132471	0.0021641	0.0021641	0.613811	1	0.0923911	0.0567107	0.0567107	KLF11_+_+
879	KLF11_+_(1971r)	KLF11_+_(991g)	KLF11	False	chr17:82106179-82106679	CENPX	0.027231	0.0997554	0.00271644	0.00271644	0.613811	1	0.0923911	0.0567107	0.0567107	KLF11_+_+
880	KLF11_+_(1971r)	KLF11_+_(991g)	KLF11	False	chr17:81941704-81942204	CENPX	0.0201224	0.0835545	0.00168132	0.00168132	0.613811	1	0.0923911	0.0567107	0.0567107	KLF11_+_+
881	KLF11_+_(1971r)	KLF11_+_(991g)	KLF11	False	chr17:82036727-82037227	CENPX	0.0239695	0.156188	0.00374376	0.00374376	0.613811	1	0.0923911	0.0567107	0.0567107	KLF11_+_+
882	KLF11_+_(1971r)	KLF11_+_(991g)	KLF11	False	chr4:174522236-174522736	HPGD	0.110585	0.0563637	0.00623298	0.00623298	0.927317	1	0.0621073	0.0575931	0.0575931	KLF11_+_+
883	KLF11_+_(1971r)	KLF11_+_(991g)	KLF11	False	chr17:82298298-82298798	OGFOD3	0.0233833	0.186425	0.00435922	0.00435922	0.319795	1	0.173872	0.0556034	0.0556034	KLF11_+_+
884	KLF11_+_(1971r)	KLF11_+_(991g)	KLF11	False	chr17:82242924-82243424	OGFOD3	0.0309764	0.201104	0.00622947	0.00622947	0.319795	1	0.173872	0.0556034	0.0556034	KLF11_+_+
885	KLF11_+_(1971r)	KLF11_+_(991g)	KLF11	False	chr17:82351753-82352253	OGFOD3	0.0235893	0.0922878	0.002177	0.002177	0.319795	1	0.173872	0.0556034	0.0556034	KLF11_+_+
886	KLF11_+_(1971r)	KLF11_+_(991g)	KLF11	False	chr6:108656319-108656819	AFG1L	0.027535	0.250889	0.00690822	0.00690822	0.258896	1	0.156844	0.0406062	0.0406062	KLF11_+_+
887	KLF11_+_(1971r)	KLF11_+_(991g)	KLF11	False	chr6:108453738-108454238	AFG1L	0.0499283	0.076446	0.00381682	0.00381682	0.258896	1	0.156844	0.0406062	0.0406062	KLF11_+_+
888	KLF11_+_(1971r)	KLF11_+_(991g)	KLF11	False	chr6:108169021-108169521	AFG1L	0.0122517	0.201465	0.00246829	0.00246829	0.258896	1	0.156844	0.0406062	0.0406062	KLF11_+_+
889	KLF11_+_(1971r)	KLF11_+_(991g)	KLF11	False	chr3:196684855-196685355	PIGX	0.0313315	0.175272	0.00549152	0.00549152	6.84147	1	0.242068	1.6561	1.6561	KLF11_+_+
890	KLF11_+_(1971r)	KLF11_+_(991g)	KLF11	False	chr1:227914335-227914835	SNAP47	0.0290271	0.126052	0.00365892	0.00365892	0.465789	1	0.159406	0.0742495	0.0742495	KLF11_+_+
891	KLF11_+_(1971r)	KLF11_+_(991g)	KLF11	False	chr1:227895953-227896453	SNAP47	0.0319737	0.10644	0.00340329	0.00340329	0.465789	1	0.159406	0.0742495	0.0742495	KLF11_+_+
892	KLF11_+_(1971r)	KLF11_+_(991g)	KLF11	False	chr1:227885634-227886134	SNAP47	0.0266618	0.108428	0.00289087	0.00289087	0.465789	1	0.159406	0.0742495	0.0742495	KLF11_+_+
893	KLF11_+_(1971r)	KLF11_+_(991g)	KLF11	False	chr1:156708873-156709373	NES	0.0118955	0.18655	0.00221911	0.00221911	0.911013	1	0.191098	0.174092	0.174092	KLF11_+_+
894	KLF11_+_(1971r)	KLF11_+_(991g)	KLF11	False	chr1:156750196-156750696	NES	0.0324633	0.259583	0.00842693	0.00842693	0.911013	1	0.191098	0.174092	0.174092	KLF11_+_+
895	KLF11_+_(1971r)	KLF11_+_(991g)	KLF11	False	chr1:156813693-156814193	NES	0.0172956	0.114839	0.00198621	0.00198621	0.911013	1	0.191098	0.174092	0.174092	KLF11_+_+
896	KLF11_+_(1971r)	KLF11_+_(991g)	KLF11	False	chr1:156664330-156664830	NES	0.012602	0.213347	0.0026886	0.0026886	0.911013	1	0.191098	0.174092	0.174092	KLF11_+_+
897	KLF11_+_(1971r)	KLF11_+_(991g)	KLF11	False	chr1:156657359-156657859	NES	0.0163106	0.181545	0.0029611	0.0029611	0.911013	1	0.191098	0.174092	0.174092	KLF11_+_+
898	KLF11_+_(1971r)	KLF11_+_(991g)	KLF11	False	chr1:156675616-156676116	NES	0.0242955	0.145198	0.00352766	0.00352766	0.911013	1	0.191098	0.174092	0.174092	KLF11_+_+
899	KLF11_+_(1971r)	KLF11_+_(991g)	KLF11	False	chr1:156676683-156677183	NES	0.0261107	0.294029	0.00767729	0.00767729	0.911013	1	0.191098	0.174092	0.174092	KLF11_+_+
900	KLF11_+_(1971r)	KLF11_+_(991g)	KLF11	False	chr7:151125307-151125807	SLC4A2	0.0334663	0.217099	0.00726548	0.00726548	0.484904	1	0.17161	0.0832143	0.0832143	KLF11_+_+
901	KLF11_+_(1971r)	KLF11_+_(991g)	KLF11	False	chr7:150955745-150956245	SLC4A2	0.0215251	0.174128	0.00374813	0.00374813	0.484904	1	0.17161	0.0832143	0.0832143	KLF11_+_+
902	KLF11_+_(1971r)	KLF11_+_(991g)	KLF11	False	chr7:151060884-151061384	SLC4A2	0.0224139	0.203244	0.00455549	0.00455549	0.484904	1	0.17161	0.0832143	0.0832143	KLF11_+_+
903	KLF11_+_(1971r)	KLF11_+_(991g)	KLF11	False	chr14:23154235-23154735	C14orf93	0.0185672	0.091968	0.00170759	0.00170759	0.241567	1	0.168688	0.0407494	0.0407494	KLF11_+_+
904	KLF11_+_(1971r)	KLF11_+_(991g)	KLF11	False	chr14:23153683-23154183	C14orf93	0.0176669	0.0846557	0.00149561	0.00149561	0.241567	1	0.168688	0.0407494	0.0407494	KLF11_+_+
905	KLF11_+_(1971r)	KLF11_+_(991g)	KLF11	False	chr14:23009947-23010447	C14orf93	0.0177017	0.138424	0.00245035	0.00245035	0.241567	1	0.168688	0.0407494	0.0407494	KLF11_+_+
906	KLF11_+_(1971r)	KLF11_+_(991g)	KLF11	False	chr14:22838474-22838974	C14orf93	0.0161627	0.147479	0.00238366	0.00238366	0.241567	1	0.168688	0.0407494	0.0407494	KLF11_+_+
907	KLF11_+_(1971r)	KLF11_+_(991g)	KLF11	False	chr14:22977641-22978141	C14orf93	0.0105045	0.0978374	0.00102773	0.00102773	0.241567	1	0.168688	0.0407494	0.0407494	KLF11_+_+
908	KLF11_+_(1971r)	KLF11_+_(991g)	KLF11	False	chr14:22837725-22838225	C14orf93	0.0126828	0.0595313	0.000755026	0.000755026	0.241567	1	0.168688	0.0407494	0.0407494	KLF11_+_+
909	KLF11_+_(1971r)	KLF11_+_(991g)	KLF11	False	chr12:13098874-13099374	GSG1	0.0450727	0.109497	0.00493533	0.00493533	0.541628	1	0.141434	0.0766048	0.0766048	KLF11_+_+
910	KLF11_+_(1971r)	KLF11_+_(991g)	KLF11	False	chr12:13194654-13195154	GSG1	0.0506653	0.099335	0.00503284	0.00503284	0.541628	1	0.141434	0.0766048	0.0766048	KLF11_+_+
911	KLF11_+_(1971r)	KLF11_+_(991g)	KLF11	False	chr12:13197680-13198180	GSG1	0.0843751	0.113245	0.00955502	0.00955502	0.541628	1	0.141434	0.0766048	0.0766048	KLF11_+_+
912	KLF11_+_(1971r)	KLF11_+_(991g)	KLF11	False	chr12:13230444-13230944	GSG1	0.0326577	0.06942	0.0022671	0.0022671	0.541628	1	0.141434	0.0766048	0.0766048	KLF11_+_+
913	KLF11_+_(1971r)	KLF11_+_(991g)	KLF11	False	chr12:13196333-13196833	GSG1	0.0385937	0.0826542	0.00318994	0.00318994	0.541628	1	0.141434	0.0766048	0.0766048	KLF11_+_+
914	KLF11_+_(1971r)	KLF11_+_(991g)	KLF11	False	chr12:13179676-13180176	GSG1	0.043293	0.107336	0.0046469	0.0046469	0.541628	1	0.141434	0.0766048	0.0766048	KLF11_+_+
915	KLF11_+_(1971r)	KLF11_+_(991g)	KLF11	False	chr9:35907706-35908206	HINT2	0.0253304	0.0622608	0.00157709	0.00157709	0.276561	1	0.139396	0.0385515	0.0385515	KLF11_+_+
916	KLF11_+_(1971r)	KLF11_+_(991g)	KLF11	False	chr1:53947602-53948102	NDC1	0.0373585	0.201115	0.00751336	0.00751336	0.205719	1	0.203457	0.0418549	0.0418549	KLF11_+_+
917	KLF11_+_(1971r)	KLF11_+_(991g)	KLF11	False	chr11:117199731-117200231	TAGLN	0.0557969	0.268851	0.015001	0.015001	0.23219	1	0.0818146	0.0189965	0.0189965	KLF11_+_+
918	KLF11_+_(1971r)	KLF11_+_(991g)	KLF11	False	chr11:117221957-117222457	TAGLN	0.099288	0.222504	0.0220919	0.0220919	0.23219	1	0.0818146	0.0189965	0.0189965	KLF11_+_+
919	KLF11_+_(1971r)	KLF11_+_(991g)	KLF11	False	chr1:32538891-32539391	SYNC	0.0174621	0.194862	0.00340269	0.00340269	1.29168	1	0.228472	0.295113	0.295113	KLF11_+_+
920	KLF11_+_(1971r)	KLF11_+_(991g)	KLF11	False	chr1:32742211-32742711	SYNC	0.0277403	0.191191	0.00530369	0.00530369	1.29168	1	0.228472	0.295113	0.295113	KLF11_+_+
921	KLF11_+_(1971r)	KLF11_+_(991g)	KLF11	False	chr1:32760067-32760567	SYNC	0.0406015	0.217446	0.00882866	0.00882866	1.29168	1	0.228472	0.295113	0.295113	KLF11_+_+
922	KLF11_+_(1971r)	KLF11_+_(991g)	KLF11	False	chr1:32765415-32765915	SYNC	0.0351145	0.199603	0.00700897	0.00700897	1.29168	1	0.228472	0.295113	0.295113	KLF11_+_+
923	KLF11_+_(1971r)	KLF11_+_(991g)	KLF11	False	chr1:32701921-32702421	SYNC	0.0386598	0.250334	0.00967788	0.00967788	1.29168	1	0.228472	0.295113	0.295113	KLF11_+_+
924	KLF11_+_(1971r)	KLF11_+_(991g)	KLF11	False	chr1:201982974-201983474	TIMM17A	0.0414495	0.1519	0.00629617	0.00629617	0.435968	1	0.110832	0.0483191	0.0483191	KLF11_+_+
925	KLF11_+_(1971r)	KLF11_+_(991g)	KLF11	False	chr1:201904541-201905041	TIMM17A	0.0667847	0.0786792	0.00525457	0.00525457	0.435968	1	0.110832	0.0483191	0.0483191	KLF11_+_+
926	KLF11_+_(1971r)	KLF11_+_(991g)	KLF11	False	chr1:202034710-202035210	TIMM17A	0.057327	0.183669	0.0105292	0.0105292	0.435968	1	0.110832	0.0483191	0.0483191	KLF11_+_+
927	KLF11_+_(1971r)	KLF11_+_(991g)	KLF11	False	chr1:201888065-201888565	TIMM17A	0.059152	0.124361	0.0073562	0.0073562	0.435968	1	0.110832	0.0483191	0.0483191	KLF11_+_+
928	KLF11_+_(1971r)	KLF11_+_(991g)	KLF11	False	chr1:201946873-201947373	TIMM17A	0.0326778	0.143047	0.00467446	0.00467446	0.435968	1	0.110832	0.0483191	0.0483191	KLF11_+_+
929	KLF11_+_(1971r)	KLF11_+_(991g)	KLF11	False	chr1:202188849-202189349	UBE2T	0.0514641	0.123542	0.00635797	0.00635797	0.657631	1	0.207835	0.136679	0.136679	KLF11_+_+
930	KLF11_+_(1971r)	KLF11_+_(991g)	KLF11	False	chr14:24430824-24431324	NOP9	0.0190996	0.10344	0.00197566	0.00197566	0.819132	1	0.15025	0.123074	0.123074	KLF11_+_+
931	KLF11_+_(1971r)	KLF11_+_(991g)	KLF11	False	chr14:24172375-24172875	NOP9	0.0129192	0.099032	0.00127942	0.00127942	0.819132	1	0.15025	0.123074	0.123074	KLF11_+_+
932	KLF11_+_(1971r)	KLF11_+_(991g)	KLF11	False	chr14:24339373-24339873	NOP9	0.0196162	0.114696	0.00224989	0.00224989	0.819132	1	0.15025	0.123074	0.123074	KLF11_+_+
933	KLF11_+_(1971r)	KLF11_+_(991g)	KLF11	False	chr14:24333581-24334081	NOP9	0.0386905	0.124474	0.00481594	0.00481594	0.819132	1	0.15025	0.123074	0.123074	KLF11_+_+
934	KLF11_+_(1971r)	KLF11_+_(991g)	KLF11	False	chr14:24215840-24216340	NOP9	0.0211371	0.130506	0.00275852	0.00275852	0.819132	1	0.15025	0.123074	0.123074	KLF11_+_+
935	KLF11_+_(1971r)	KLF11_+_(991g)	KLF11	False	chr14:24308033-24308533	NOP9	0.00848562	0.10487	0.00088989	0.00088989	0.819132	1	0.15025	0.123074	0.123074	KLF11_+_+
936	KLF11_+_(1971r)	KLF11_+_(991g)	KLF11	False	chr7:100167800-100168300	CNPY4	0.0114316	0.0876633	0.00100213	0.00100213	0.346173	1	0.169464	0.0586639	0.0586639	KLF11_+_+
937	KLF11_+_(1971r)	KLF11_+_(991g)	KLF11	False	chr7:100128168-100128668	CNPY4	0.046772	0.20167	0.00943251	0.00943251	0.346173	1	0.169464	0.0586639	0.0586639	KLF11_+_+
938	KLF11_+_(1971r)	KLF11_+_(991g)	KLF11	False	chr7:100171302-100171802	CNPY4	0.0112653	0.212987	0.00239936	0.00239936	0.346173	1	0.169464	0.0586639	0.0586639	KLF11_+_+
939	KLF11_+_(1971r)	KLF11_+_(991g)	KLF11	False	chr19:55526208-55526708	CCDC106	0.0165759	0.14517	0.00240632	0.00240632	0.799451	1	0.120616	0.0964262	0.0964262	KLF11_+_+
940	KLF11_+_(1971r)	KLF11_+_(991g)	KLF11	False	chr19:55643310-55643810	CCDC106	0.0238895	0.136074	0.00325073	0.00325073	0.799451	1	0.120616	0.0964262	0.0964262	KLF11_+_+
941	KLF11_+_(1971r)	KLF11_+_(991g)	KLF11	False	chr19:55604421-55604921	CCDC106	0.0130355	0.0615284	0.000802054	0.000802054	0.799451	1	0.120616	0.0964262	0.0964262	KLF11_+_+
942	KLF11_+_(1971r)	KLF11_+_(991g)	KLF11	False	chr14:74548827-74549327	LTBP2	0.0857232	0.486939	0.0417419	0.0417419	0.569856	1	0.172321	0.0981982	0.0981982	KLF11_+_+
943	KLF11_+_(1971r)	KLF11_+_(991g)	KLF11	False	chr14:74572587-74573087	LTBP2	0.0571011	0.330632	0.0188794	0.0188794	0.569856	1	0.172321	0.0981982	0.0981982	KLF11_+_+
944	KLF11_+_(1971r)	KLF11_+_(991g)	KLF11	False	chr14:74608831-74609331	LTBP2	0.0282517	0.126257	0.00356697	0.00356697	0.569856	1	0.172321	0.0981982	0.0981982	KLF11_+_+
945	KLF11_+_(1971r)	KLF11_+_(991g)	KLF11	False	chr20:2800423-2800923	PTPRA	0.0180893	0.195501	0.00353647	0.00353647	0.38972	1	0.287562	0.112069	0.112069	KLF11_+_+
946	KLF11_+_(1971r)	KLF11_+_(991g)	KLF11	False	chr20:2871596-2872096	PTPRA	0.0208581	0.335671	0.00700144	0.00700144	0.38972	1	0.287562	0.112069	0.112069	KLF11_+_+
947	KLF11_+_(1971r)	KLF11_+_(991g)	KLF11	False	chr20:3082233-3082733	PTPRA	0.0106625	0.283564	0.00302349	0.00302349	0.38972	1	0.287562	0.112069	0.112069	KLF11_+_+
948	KLF11_+_(1971r)	KLF11_+_(991g)	KLF11	False	chr20:3042574-3043074	PTPRA	0.0343539	0.370419	0.0127254	0.0127254	0.38972	1	0.287562	0.112069	0.112069	KLF11_+_+
949	KLF11_+_(1971r)	KLF11_+_(991g)	KLF11	False	chr20:3093155-3093655	PTPRA	0.0571369	0.331105	0.0189183	0.0189183	0.38972	1	0.287562	0.112069	0.112069	KLF11_+_+
950	KLF11_+_(1971r)	KLF11_+_(991g)	KLF11	False	chr11:73264195-73264695	RELT	0.0237758	0.0825681	0.00196312	0.00196312	0.280238	1	0.124621	0.0349236	0.0349236	KLF11_+_+
951	KLF11_+_(1971r)	KLF11_+_(991g)	KLF11	False	chr11:73334459-73334959	RELT	0.0775321	0.0832727	0.00645631	0.00645631	0.280238	1	0.124621	0.0349236	0.0349236	KLF11_+_+
952	KLF11_+_(1971r)	KLF11_+_(991g)	KLF11	False	chr11:73331246-73331746	RELT	0.0290477	0.157275	0.00456848	0.00456848	0.280238	1	0.124621	0.0349236	0.0349236	KLF11_+_+
953	KLF11_+_(1971r)	KLF11_+_(991g)	KLF11	False	chr11:73321709-73322209	RELT	0.035984	0.103266	0.00371593	0.00371593	0.280238	1	0.124621	0.0349236	0.0349236	KLF11_+_+
954	KLF11_+_(1971r)	KLF11_+_(991g)	KLF11	False	chr11:73323428-73323928	RELT	0.126345	0.0715977	0.00904602	0.00904602	0.280238	1	0.124621	0.0349236	0.0349236	KLF11_+_+
955	KLF11_+_(1971r)	KLF11_+_(991g)	KLF11	False	chr11:73288726-73289226	RELT	0.0810194	0.100791	0.00816604	0.00816604	0.280238	1	0.124621	0.0349236	0.0349236	KLF11_+_+
956	KLF11_+_(1971r)	KLF11_+_(991g)	KLF11	False	chr11:134033326-134033826	JAM3	0.0253694	0.325389	0.00825493	0.00825493	0.340087	1	0.223035	0.0758512	0.0758512	KLF11_+_+
957	KLF11_+_(1971r)	KLF11_+_(991g)	KLF11	False	chr11:133946704-133947204	JAM3	0.0102579	0.210959	0.00216399	0.00216399	0.340087	1	0.223035	0.0758512	0.0758512	KLF11_+_+
958	KLF11_+_(1971r)	KLF11_+_(991g)	KLF11	False	chr11:133947227-133947727	JAM3	0.0519089	0.20596	0.0106911	0.0106911	0.340087	1	0.223035	0.0758512	0.0758512	KLF11_+_+
959	KLF11_+_(1971r)	KLF11_+_(991g)	KLF11	False	chr11:134039130-134039630	JAM3	0.0715718	0.249516	0.0178583	0.0178583	0.340087	1	0.223035	0.0758512	0.0758512	KLF11_+_+
960	KLF11_+_(1971r)	KLF11_+_(991g)	KLF11	False	chr11:134032659-134033159	JAM3	0.0167449	0.275702	0.00461661	0.00461661	0.340087	1	0.223035	0.0758512	0.0758512	KLF11_+_+
961	KLF11_+_(1971r)	KLF11_+_(991g)	KLF11	False	chr11:133918579-133919079	JAM3	0.0223612	0.212271	0.00474663	0.00474663	0.340087	1	0.223035	0.0758512	0.0758512	KLF11_+_+
962	KLF11_+_(1971r)	KLF11_+_(991g)	KLF11	False	chr11:133945522-133946022	JAM3	0.0117467	0.19677	0.0023114	0.0023114	0.340087	1	0.223035	0.0758512	0.0758512	KLF11_+_+
963	KLF11_+_(1971r)	KLF11_+_(991g)	KLF11	False	chr19:11373493-11373993	PRKCSH	0.0124064	0.191676	0.00237801	0.00237801	0.384347	1	0.218617	0.0840249	0.0840249	KLF11_+_+
964	KLF11_+_(1971r)	KLF11_+_(991g)	KLF11	False	chr19:11479412-11479912	PRKCSH	0.0118159	0.207661	0.00245371	0.00245371	0.384347	1	0.218617	0.0840249	0.0840249	KLF11_+_+
965	KLF11_+_(1971r)	KLF11_+_(991g)	KLF11	False	chr19:11338827-11339327	PRKCSH	0.0214465	0.243735	0.00522727	0.00522727	0.384347	1	0.218617	0.0840249	0.0840249	KLF11_+_+
966	KLF11_+_(1971r)	KLF11_+_(991g)	KLF11	False	chr19:11384076-11384576	PRKCSH	0.0188278	0.127925	0.00240855	0.00240855	0.384347	1	0.218617	0.0840249	0.0840249	KLF11_+_+
967	KLF11_+_(1971r)	KLF11_+_(991g)	KLF11	False	chr19:11481974-11482474	PRKCSH	0.010939	0.101797	0.00111356	0.00111356	0.384347	1	0.218617	0.0840249	0.0840249	KLF11_+_+
968	KLF11_+_(1971r)	KLF11_+_(991g)	KLF11	False	chr9:128892560-128893060	NUP188	0.0133941	0.172002	0.00230381	0.00230381	0.412708	1	0.213749	0.0882158	0.0882158	KLF11_+_+
969	KLF11_+_(1971r)	KLF11_+_(991g)	KLF11	False	chr9:128917166-128917666	NUP188	0.0153848	0.16165	0.00248695	0.00248695	0.412708	1	0.213749	0.0882158	0.0882158	KLF11_+_+
970	KLF11_+_(1971r)	KLF11_+_(991g)	KLF11	False	chr9:129142897-129143397	NUP188	0.0328842	0.230995	0.00759608	0.00759608	0.412708	1	0.213749	0.0882158	0.0882158	KLF11_+_+
971	KLF11_+_(1971r)	KLF11_+_(991g)	KLF11	False	chr9:129142114-129142614	NUP188	0.0298309	0.20116	0.00600077	0.00600077	0.412708	1	0.213749	0.0882158	0.0882158	KLF11_+_+
972	KLF11_+_(1971r)	KLF11_+_(991g)	KLF11	False	chr9:128911431-128911931	NUP188	0.035918	0.168007	0.00603447	0.00603447	0.412708	1	0.213749	0.0882158	0.0882158	KLF11_+_+
973	KLF11_+_(1971r)	KLF11_+_(991g)	KLF11	False	chr9:129141374-129141874	NUP188	0.0416447	0.269027	0.0112035	0.0112035	0.412708	1	0.213749	0.0882158	0.0882158	KLF11_+_+
974	KLF11_+_(1971r)	KLF11_+_(991g)	KLF11	False	chr11:35485636-35486136	PAMR1	0.0125673	0.097764	0.00122863	0.00122863	5.1728	1	0.165845	0.857882	0.857882	KLF11_+_+
975	KLF11_+_(1971r)	KLF11_+_(991g)	KLF11	False	chr11:35363963-35364463	PAMR1	0.0554158	0.232261	0.0128709	0.0128709	5.1728	1	0.165845	0.857882	0.857882	KLF11_+_+
976	KLF11_+_(1971r)	KLF11_+_(991g)	KLF11	False	chr1:32291736-32292236	HDAC1	0.0470665	0.275514	0.0129675	0.0129675	0.240826	1	0.125958	0.0303339	0.0303339	KLF11_+_+
977	KLF11_+_(1971r)	KLF11_+_(991g)	KLF11	False	chr1:207910862-207911362	CD34	0.0284682	0.501127	0.0142662	0.0142662	0.491895	1	0.186186	0.0915843	0.0915843	KLF11_+_+
978	KLF11_+_(1971r)	KLF11_+_(991g)	KLF11	False	chr1:207919702-207920202	CD34	0.0628512	0.651524	0.0409491	0.0409491	0.491895	1	0.186186	0.0915843	0.0915843	KLF11_+_+
979	KLF11_+_(1971r)	KLF11_+_(991g)	KLF11	False	chr6:28383232-28383732	PGBD1	0.0313122	0.0871321	0.00272829	0.00272829	0.732554	1	0.202475	0.148324	0.148324	KLF11_+_+
980	KLF11_+_(1971r)	KLF11_+_(991g)	KLF11	False	chr6:28161478-28161978	PGBD1	0.0399678	0.150546	0.00601697	0.00601697	0.732554	1	0.202475	0.148324	0.148324	KLF11_+_+
981	KLF11_+_(1971r)	KLF11_+_(991g)	KLF11	False	chr1:159899938-159900438	TAGLN2	0.0549208	0.111537	0.00612572	0.00612572	0.32696	1	0.16761	0.0548018	0.0548018	KLF11_+_+
982	KLF11_+_(1971r)	KLF11_+_(991g)	KLF11	False	chr1:159922805-159923305	TAGLN2	0.0774715	0.234837	0.0181931	0.0181931	0.32696	1	0.16761	0.0548018	0.0548018	KLF11_+_+
983	KLF11_+_(1971r)	KLF11_+_(991g)	KLF11	False	chr1:159936339-159936839	TAGLN2	0.0758523	0.162195	0.0123028	0.0123028	0.32696	1	0.16761	0.0548018	0.0548018	KLF11_+_+
984	KLF11_+_(1971r)	KLF11_+_(991g)	KLF11	False	chr1:159925279-159925779	TAGLN2	0.0189307	0.102461	0.00193966	0.00193966	0.32696	1	0.16761	0.0548018	0.0548018	KLF11_+_+
985	KLF11_+_(1971r)	KLF11_+_(991g)	KLF11	False	chr1:236018989-236019489	NID1	0.0269592	0.38985	0.0105101	0.0105101	1.1071	1	0.254177	0.2814	0.2814	KLF11_+_+
986	KLF11_+_(1971r)	KLF11_+_(991g)	KLF11	False	chr1:235972219-235972719	NID1	0.0484987	0.441778	0.0214256	0.0214256	1.1071	1	0.254177	0.2814	0.2814	KLF11_+_+
987	KLF11_+_(1971r)	KLF11_+_(991g)	KLF11	False	chr1:236099518-236100018	NID1	0.0297099	0.171254	0.00508795	0.00508795	1.1071	1	0.254177	0.2814	0.2814	KLF11_+_+
988	KLF11_+_(1971r)	KLF11_+_(991g)	KLF11	False	chr1:236063773-236064273	NID1	0.024263	0.307679	0.00746522	0.00746522	1.1071	1	0.254177	0.2814	0.2814	KLF11_+_+
989	KLF11_+_(1971r)	KLF11_+_(991g)	KLF11	False	chr6:26158720-26159220	HIST1H2AB	0.00379843	0.0543027	0.000206265	0.000206265	0.516614	1	0.197188	0.10187	0.10187	KLF11_+_+
990	KLF11_+_(1971r)	KLF11_+_(991g)	KLF11	False	chr6:26155371-26155871	HIST1H2AB	0.0570484	0.187368	0.0106891	0.0106891	0.516614	1	0.197188	0.10187	0.10187	KLF11_+_+
991	KLF11_+_(1971r)	KLF11_+_(991g)	KLF11	False	chr6:26031279-26031779	HIST1H2AB	0.0115929	0.196754	0.00228096	0.00228096	0.516614	1	0.197188	0.10187	0.10187	KLF11_+_+
992	KLF11_+_(1971r)	KLF11_+_(991g)	KLF11	False	chr6:25962519-25963019	HIST1H2AB	0.0344419	0.084991	0.00292725	0.00292725	0.516614	1	0.197188	0.10187	0.10187	KLF11_+_+
993	KLF11_+_(1971r)	KLF11_+_(991g)	KLF11	False	chr6:26016309-26016809	HIST1H2AB	0.0193771	0.0994214	0.0019265	0.0019265	0.516614	1	0.197188	0.10187	0.10187	KLF11_+_+
994	KLF11_+_(1971r)	KLF11_+_(991g)	KLF11	False	chr17:78323238-78323738	TK1	0.068369	0.133151	0.00910339	0.00910339	0.2254	1	0.175408	0.0395369	0.0395369	KLF11_+_+
995	KLF11_+_(1971r)	KLF11_+_(991g)	KLF11	False	chr17:78315466-78315966	TK1	0.0273921	0.182271	0.0049928	0.0049928	0.2254	1	0.175408	0.0395369	0.0395369	KLF11_+_+
996	KLF11_+_(1971r)	KLF11_+_(991g)	KLF11	False	chr11:65553327-65553827	FAM89B	0.0144891	0.0601589	0.000871651	0.000871651	0.384383	1	0.131589	0.0505807	0.0505807	KLF11_+_+
997	KLF11_+_(1971r)	KLF11_+_(991g)	KLF11	False	chr11:65546504-65547004	FAM89B	0.0143513	0.110941	0.00159214	0.00159214	0.384383	1	0.131589	0.0505807	0.0505807	KLF11_+_+
998	KLF11_+_(1971r)	KLF11_+_(991g)	KLF11	False	chr11:65443583-65444083	FAM89B	0.0208357	0.149585	0.00311671	0.00311671	0.384383	1	0.131589	0.0505807	0.0505807	KLF11_+_+
999	KLF11_+_(1971r)	KLF11_+_(991g)	KLF11	False	chr11:65506417-65506917	FAM89B	0.0259772	0.159644	0.0041471	0.0041471	0.384383	1	0.131589	0.0505807	0.0505807	KLF11_+_+
1000	KLF11_+_(1971r)	KLF11_+_(991g)	KLF11	False	chr11:65591882-65592382	FAM89B	0.0316917	0.140052	0.00443849	0.00443849	0.384383	1	0.131589	0.0505807	0.0505807	KLF11_+_+
1001	KLF11_+_(1971r)	KLF11_+_(991g)	KLF11	False	chr18:3603281-3603781	TGIF1	0.0164231	0.0535209	0.00087898	0.00087898	0.384549	1	0.123352	0.047435	0.047435	KLF11_+_+
1002	KLF11_+_(1971r)	KLF11_+_(991g)	KLF11	False	chr18:3453764-3454264	TGIF1	0.0457791	0.167417	0.0076642	0.0076642	0.384549	1	0.123352	0.047435	0.047435	KLF11_+_+
1003	KLF11_+_(1971r)	KLF11_+_(991g)	KLF11	False	chr18:3603798-3604298	TGIF1	0.0177126	0.075534	0.00133791	0.00133791	0.384549	1	0.123352	0.047435	0.047435	KLF11_+_+
1004	KLF11_+_(1971r)	KLF11_+_(991g)	KLF11	False	chr10:11782766-11783266	PROSER2	0.0227246	0.16154	0.00367093	0.00367093	0.55352	1	0.145302	0.0804274	0.0804274	KLF11_+_+
1005	KLF11_+_(1971r)	KLF11_+_(991g)	KLF11	False	chr10:11874660-11875160	PROSER2	0.0953978	0.11206	0.0106903	0.0106903	0.55352	1	0.145302	0.0804274	0.0804274	KLF11_+_+
1006	KLF11_+_(1971r)	KLF11_+_(991g)	KLF11	False	chr15:70867871-70868371	LARP6	0.0323658	0.106703	0.00345352	0.00345352	0.323793	1	0.115898	0.0375271	0.0375271	KLF11_+_+
1007	KLF11_+_(1971r)	KLF11_+_(991g)	KLF11	False	chr15:70856733-70857233	LARP6	0.0248607	0.120905	0.00300579	0.00300579	0.323793	1	0.115898	0.0375271	0.0375271	KLF11_+_+
1008	KLF11_+_(1971r)	KLF11_+_(991g)	KLF11	False	chr15:70762733-70763233	LARP6	0.0457723	0.111868	0.00512048	0.00512048	0.323793	1	0.115898	0.0375271	0.0375271	KLF11_+_+
1009	KLF11_+_(1971r)	KLF11_+_(991g)	KLF11	False	chr15:70752133-70752633	LARP6	0.0294666	0.195312	0.00575519	0.00575519	0.323793	1	0.115898	0.0375271	0.0375271	KLF11_+_+
1010	KLF11_+_(1971r)	KLF11_+_(991g)	KLF11	False	chr12:32060492-32060992	RESF1	0.0987441	0.227614	0.0224755	0.0224755	0.543213	1	0.242916	0.131955	0.131955	KLF11_+_+
1011	KLF11_+_(1971r)	KLF11_+_(991g)	KLF11	False	chr12:31959823-31960323	RESF1	0.0579061	0.114025	0.00660277	0.00660277	0.543213	1	0.242916	0.131955	0.131955	KLF11_+_+
1012	KLF11_+_(1971r)	KLF11_+_(991g)	KLF11	False	chr12:32107523-32108023	RESF1	0.140541	0.252036	0.0354213	0.0354213	0.543213	1	0.242916	0.131955	0.131955	KLF11_+_+
1013	KLF11_+_(1971r)	KLF11_+_(991g)	KLF11	False	chr9:1083510-1084010	DMRT2	0.0881895	0.356891	0.031474	0.031474	0.225338	1	0.108921	0.024544	0.024544	KLF11_+_+
1014	KLF11_+_(1971r)	KLF11_+_(991g)	KLF11	False	chr9:1045403-1045903	DMRT2	0.0581227	0.313998	0.0182504	0.0182504	0.225338	1	0.108921	0.024544	0.024544	KLF11_+_+
1015	KLF11_+_(1971r)	KLF11_+_(991g)	KLF11	False	chr9:1047580-1048080	DMRT2	0.088954	0.327315	0.029116	0.029116	0.225338	1	0.108921	0.024544	0.024544	KLF11_+_+
1016	KLF11_+_(1971r)	KLF11_+_(991g)	KLF11	False	chr6:116369920-116370420	NT5DC1	0.0396252	0.236932	0.00938849	0.00938849	0.241891	1	0.130884	0.0316598	0.0316598	KLF11_+_+
1017	KLF11_+_(1971r)	KLF11_+_(991g)	KLF11	False	chr6:116397339-116397839	NT5DC1	0.0654171	0.255394	0.0167071	0.0167071	0.241891	1	0.130884	0.0316598	0.0316598	KLF11_+_+
1018	KLF11_+_(1971r)	KLF11_+_(991g)	KLF11	False	chr17:7651184-7651684	SAT2	0.0144008	0.119976	0.00172774	0.00172774	0.588055	1	0.148132	0.0871097	0.0871097	KLF11_+_+
1019	KLF11_+_(1971r)	KLF11_+_(991g)	KLF11	False	chr17:7613861-7614361	SAT2	0.02019	0.189979	0.00383568	0.00383568	0.588055	1	0.148132	0.0871097	0.0871097	KLF11_+_+
1020	KLF11_+_(1971r)	KLF11_+_(991g)	KLF11	False	chr8:94894464-94894964	TP53INP1	0.0403819	0.185746	0.00750078	0.00750078	0.323453	1	0.155209	0.0502028	0.0502028	KLF11_+_+
1021	KLF11_+_(1971r)	KLF11_+_(991g)	KLF11	False	chr17:1762421-1762921	SCARF1	0.00173048	0.0646619	0.000111896	0.000111896	0.411538	1	0.0563456	0.0231884	0.0231884	KLF11_+_+
1022	KLF11_+_(1971r)	KLF11_+_(991g)	KLF11	False	chr17:1517064-1517564	SCARF1	0.0158701	0.0534063	0.000847565	0.000847565	0.411538	1	0.0563456	0.0231884	0.0231884	KLF11_+_+
1023	KLF11_+_(1971r)	KLF11_+_(991g)	KLF11	False	chr14:21090181-21090681	NDRG2	0.0461795	0.100998	0.00466402	0.00466402	0.845789	1	0.130641	0.110494	0.110494	KLF11_+_+
1024	KLF11_+_(1971r)	KLF11_+_(991g)	KLF11	False	chr14:21038946-21039446	NDRG2	0.0595597	0.172051	0.0102473	0.0102473	0.845789	1	0.130641	0.110494	0.110494	KLF11_+_+
1025	KLF11_+_(1971r)	KLF11_+_(991g)	KLF11	False	chr14:21014616-21015116	NDRG2	0.0377471	0.113976	0.00430227	0.00430227	0.845789	1	0.130641	0.110494	0.110494	KLF11_+_+
1026	KLF11_+_(1971r)	KLF11_+_(991g)	KLF11	False	chr14:21026295-21026795	NDRG2	0.090201	0.188658	0.0170171	0.0170171	0.845789	1	0.130641	0.110494	0.110494	KLF11_+_+
1027	KLF11_+_(1971r)	KLF11_+_(991g)	KLF11	False	chr14:21070800-21071300	NDRG2	0.0505817	0.0629931	0.0031863	0.0031863	0.845789	1	0.130641	0.110494	0.110494	KLF11_+_+
1028	KLF11_+_(1971r)	KLF11_+_(991g)	KLF11	False	chr14:21097738-21098238	NDRG2	0.0264633	0.177259	0.00469085	0.00469085	0.845789	1	0.130641	0.110494	0.110494	KLF11_+_+
1029	KLF11_+_(1971r)	KLF11_+_(991g)	KLF11	False	chr16:55502706-55503206	MMP2	0.0329729	0.190627	0.00628552	0.00628552	0.555057	1	0.266687	0.148027	0.148027	KLF11_+_+
1030	KLF11_+_(1971r)	KLF11_+_(991g)	KLF11	False	chr2:96887642-96888142	CNNM3	0.0367029	0.11325	0.00415659	0.00415659	0.285951	1	0.124962	0.0357329	0.0357329	KLF11_+_+
1031	KLF11_+_(1971r)	KLF11_+_(991g)	KLF11	False	chr2:96811854-96812354	CNNM3	0.0319134	0.109726	0.00350174	0.00350174	0.285951	1	0.124962	0.0357329	0.0357329	KLF11_+_+
1032	KLF11_+_(1971r)	KLF11_+_(991g)	KLF11	False	chr2:96870539-96871039	CNNM3	0.0304575	0.155979	0.00475072	0.00475072	0.285951	1	0.124962	0.0357329	0.0357329	KLF11_+_+
1033	KLF11_+_(1971r)	KLF11_+_(991g)	KLF11	False	chr10:58326993-58327493	TFAM	0.0655162	0.256141	0.0167813	0.0167813	0.417543	1	0.255221	0.106566	0.106566	KLF11_+_+
1034	KLF11_+_(1971r)	KLF11_+_(991g)	KLF11	False	chr10:58475550-58476050	TFAM	0.0444602	0.236451	0.0105126	0.0105126	0.417543	1	0.255221	0.106566	0.106566	KLF11_+_+
1035	KLF11_+_(1971r)	KLF11_+_(991g)	KLF11	False	chr10:58385660-58386160	TFAM	0.0453846	0.214072	0.00971556	0.00971556	0.417543	1	0.255221	0.106566	0.106566	KLF11_+_+
1036	KLF11_+_(1971r)	KLF11_+_(991g)	KLF11	False	chr1:2300931-2301431	RER1	0.0167868	0.252434	0.00423756	0.00423756	0.7601	1	0.213415	0.162217	0.162217	KLF11_+_+
1037	KLF11_+_(1971r)	KLF11_+_(991g)	KLF11	False	chr1:2306555-2307055	RER1	0.0110182	0.280536	0.00309101	0.00309101	0.7601	1	0.213415	0.162217	0.162217	KLF11_+_+
1038	KLF11_+_(1971r)	KLF11_+_(991g)	KLF11	False	chr1:2335464-2335964	RER1	0.00891172	0.161381	0.00143818	0.00143818	0.7601	1	0.213415	0.162217	0.162217	KLF11_+_+
1039	KLF11_+_(1971r)	KLF11_+_(991g)	KLF11	False	chr1:2330810-2331310	RER1	0.0116408	0.0676501	0.0007875	0.0007875	0.7601	1	0.213415	0.162217	0.162217	KLF11_+_+
1040	KLF11_+_(1971r)	KLF11_+_(991g)	KLF11	False	chr1:1173568-1174068	B3GALT6	0.0388958	0.194465	0.00756388	0.00756388	0.254907	1	0.130116	0.0331674	0.0331674	KLF11_+_+
1041	KLF11_+_(1971r)	KLF11_+_(991g)	KLF11	False	chr1:1334820-1335320	B3GALT6	0.0363274	0.14155	0.00514214	0.00514214	0.254907	1	0.130116	0.0331674	0.0331674	KLF11_+_+
1042	KLF11_+_(1971r)	KLF11_+_(991g)	KLF11	False	chr3:123652306-123652806	MYLK	0.018587	0.190214	0.00353551	0.00353551	0.855645	1	0.161073	0.137821	0.137821	KLF11_+_+
1043	KLF11_+_(1971r)	KLF11_+_(991g)	KLF11	False	chr3:123694183-123694683	MYLK	0.0743598	0.352263	0.0261942	0.0261942	0.855645	1	0.161073	0.137821	0.137821	KLF11_+_+
1044	KLF11_+_(1971r)	KLF11_+_(991g)	KLF11	False	chr3:123700905-123701405	MYLK	0.0284529	0.169277	0.00481644	0.00481644	0.855645	1	0.161073	0.137821	0.137821	KLF11_+_+
1045	KLF11_+_(1971r)	KLF11_+_(991g)	KLF11	False	chr3:123660890-123661390	MYLK	0.0484563	0.322613	0.0156326	0.0156326	0.855645	1	0.161073	0.137821	0.137821	KLF11_+_+
1046	KLF11_+_(1971r)	KLF11_+_(991g)	KLF11	False	chr3:123658680-123659180	MYLK	0.0115947	0.150763	0.00174805	0.00174805	0.855645	1	0.161073	0.137821	0.137821	KLF11_+_+
1047	KLF11_+_(1971r)	KLF11_+_(991g)	KLF11	False	chr19:2271223-2271723	SF3A2	0.0116797	0.215912	0.00252178	0.00252178	1.38774	1	0.227081	0.315128	0.315128	KLF11_+_+
1048	KLF11_+_(1971r)	KLF11_+_(991g)	KLF11	False	chr19:2168887-2169387	SF3A2	0.0155298	0.106388	0.00165219	0.00165219	1.38774	1	0.227081	0.315128	0.315128	KLF11_+_+
1049	KLF11_+_(1971r)	KLF11_+_(991g)	KLF11	False	chr12:120342501-120343001	GATC	0.0136016	0.110626	0.00150469	0.00150469	0.305847	1	0.158491	0.0484741	0.0484741	KLF11_+_+
1050	KLF11_+_(1971r)	KLF11_+_(991g)	KLF11	False	chr12:120534735-120535235	GATC	0.0199707	0.105528	0.00210746	0.00210746	0.305847	1	0.158491	0.0484741	0.0484741	KLF11_+_+
1051	KLF11_+_(1971r)	KLF11_+_(991g)	KLF11	False	chr7:152675349-152675849	ACTR3B	0.0324493	0.0533722	0.00173189	0.00173189	0.28472	1	0.206424	0.0587731	0.0587731	KLF11_+_+
1052	KLF11_+_(1971r)	KLF11_+_(991g)	KLF11	False	chr9:137156878-137157378	NELFB	0.0152775	0.136771	0.00208952	0.00208952	0.32065	1	0.191273	0.0613315	0.0613315	KLF11_+_+
1053	KLF11_+_(1971r)	KLF11_+_(991g)	KLF11	False	chr9:137114494-137114994	NELFB	0.0342975	0.151159	0.00518438	0.00518438	0.32065	1	0.191273	0.0613315	0.0613315	KLF11_+_+
1054	KLF11_+_(1971r)	KLF11_+_(991g)	KLF11	False	chr9:137315964-137316464	NELFB	0.0271945	0.136193	0.00370369	0.00370369	0.32065	1	0.191273	0.0613315	0.0613315	KLF11_+_+
1055	KLF11_+_(1971r)	KLF11_+_(991g)	KLF11	False	chr19:52453261-52453761	ZNF480	0.0279987	0.0980052	0.00274402	0.00274402	0.34387	1	0.0722684	0.024851	0.024851	KLF11_+_+
1056	KLF11_+_(1971r)	KLF11_+_(991g)	KLF11	False	chr19:52269836-52270336	ZNF480	0.047817	0.0933428	0.00446337	0.00446337	0.34387	1	0.0722684	0.024851	0.024851	KLF11_+_+
1057	KLF11_+_(1971r)	KLF11_+_(991g)	KLF11	False	chr6:33160816-33161316	RING1	0.0219329	0.101075	0.00221685	0.00221685	0.210307	1	0.160985	0.0338562	0.0338562	KLF11_+_+
1058	KLF11_+_(1971r)	KLF11_+_(991g)	KLF11	False	chr6:33298426-33298926	RING1	0.0241693	0.0797401	0.00192726	0.00192726	0.210307	1	0.160985	0.0338562	0.0338562	KLF11_+_+
1059	KLF11_+_(1971r)	KLF11_+_(991g)	KLF11	False	chr6:33345252-33345752	RING1	0.033666	0.160179	0.00539259	0.00539259	0.210307	1	0.160985	0.0338562	0.0338562	KLF11_+_+
1060	KLF11_+_(1971r)	KLF11_+_(991g)	KLF11	False	chr3:10015594-10016094	VHL	0.0349411	0.0832094	0.00290743	0.00290743	0.456797	1	0.236613	0.108084	0.108084	KLF11_+_+
1061	KLF11_+_(1971r)	KLF11_+_(991g)	KLF11	False	chr3:10249174-10249674	VHL	0.0575197	0.202007	0.0116194	0.0116194	0.456797	1	0.236613	0.108084	0.108084	KLF11_+_+
1062	KLF11_+_(1971r)	KLF11_+_(991g)	KLF11	False	chr3:10008447-10008947	VHL	0.0228203	0.0580206	0.00132405	0.00132405	0.456797	1	0.236613	0.108084	0.108084	KLF11_+_+
1063	KLF11_+_(1971r)	KLF11_+_(991g)	KLF11	False	chr19:40404826-40405326	SERTAD1	0.00663353	0.0603089	0.000400061	0.000400061	0.282584	1	0.0900232	0.0254392	0.0254392	KLF11_+_+
1064	KLF11_+_(1971r)	KLF11_+_(991g)	KLF11	False	chr19:40413173-40413673	SERTAD1	0.00979292	0.0609459	0.000596839	0.000596839	0.282584	1	0.0900232	0.0254392	0.0254392	KLF11_+_+
1065	KLF11_+_(1971r)	KLF11_+_(991g)	KLF11	False	chr19:40417099-40417599	SERTAD1	0.0136223	0.0615896	0.000838993	0.000838993	0.282584	1	0.0900232	0.0254392	0.0254392	KLF11_+_+
1066	KLF11_+_(1971r)	KLF11_+_(991g)	KLF11	False	chr19:13002053-13002553	RAD23A	0.0136073	0.088922	0.00120999	0.00120999	0.616133	1	0.239568	0.147606	0.147606	KLF11_+_+
1067	KLF11_+_(1971r)	KLF11_+_(991g)	KLF11	False	chr19:13089721-13090221	RAD23A	0.0778743	0.13217	0.0102926	0.0102926	0.616133	1	0.239568	0.147606	0.147606	KLF11_+_+
1068	KLF11_+_(1971r)	KLF11_+_(991g)	KLF11	False	chr19:13010865-13011365	RAD23A	0.0170882	0.124619	0.00212951	0.00212951	0.616133	1	0.239568	0.147606	0.147606	KLF11_+_+
1069	KLF11_+_(1971r)	KLF11_+_(991g)	KLF11	False	chr1:32338221-32338721	TXLNA	0.0530174	0.146319	0.00775745	0.00775745	0.474191	1	0.221356	0.104965	0.104965	KLF11_+_+
1070	KLF11_+_(1971r)	KLF11_+_(991g)	KLF11	False	chr1:32199104-32199604	TXLNA	0.0406867	0.192894	0.00784822	0.00784822	0.474191	1	0.221356	0.104965	0.104965	KLF11_+_+
1071	KLF11_+_(1971r)	KLF11_+_(991g)	KLF11	False	chr3:105368573-105369073	ALCAM	0.156268	0.451834	0.0706072	0.0706072	0.380972	1	0.0762645	0.0290547	0.0290547	KLF11_+_+
1072	KLF11_+_(1971r)	KLF11_+_(991g)	KLF11	False	chr3:105367552-105368052	ALCAM	0.183059	0.498409	0.0912383	0.0912383	0.380972	1	0.0762645	0.0290547	0.0290547	KLF11_+_+
1073	KLF11_+_(1971r)	KLF11_+_(991g)	KLF11	False	chr2:200742355-200742855	AOX1	0.0392314	0.133071	0.00522058	0.00522058	0.279121	1	0.0590752	0.0164891	0.0164891	KLF11_+_+
1074	KLF11_+_(1971r)	KLF11_+_(991g)	KLF11	False	chr2:200466921-200467421	AOX1	0.0743798	0.170235	0.012662	0.012662	0.279121	1	0.0590752	0.0164891	0.0164891	KLF11_+_+
1075	KLF11_+_(1971r)	KLF11_+_(991g)	KLF11	False	chr2:200585731-200586231	AOX1	0.0772843	0.225815	0.0174519	0.0174519	0.279121	1	0.0590752	0.0164891	0.0164891	KLF11_+_+
1076	KLF11_+_(1971r)	KLF11_+_(991g)	KLF11	False	chr1:241998446-241998946	EXO1	0.0879473	0.115617	0.0101682	0.0101682	0.399194	1	0.220742	0.088119	0.088119	KLF11_+_+
1077	KLF11_+_(1971r)	KLF11_+_(991g)	KLF11	False	chr17:43943906-43944406	LSM12	0.0169794	0.227592	0.00386437	0.00386437	1.08519	1	0.229241	0.248769	0.248769	KLF11_+_+
1078	KLF11_+_(1971r)	KLF11_+_(991g)	KLF11	False	chr17:43952578-43953078	LSM12	0.0188495	0.166851	0.00314507	0.00314507	1.08519	1	0.229241	0.248769	0.248769	KLF11_+_+
1079	KLF11_+_(1971r)	KLF11_+_(991g)	KLF11	False	chr17:43937977-43938477	LSM12	0.0163374	0.17325	0.00283045	0.00283045	1.08519	1	0.229241	0.248769	0.248769	KLF11_+_+
1080	KLF11_+_(1971r)	KLF11_+_(991g)	KLF11	False	chr12:57234861-57235361	SHMT2	0.0320307	0.148813	0.00476659	0.00476659	0.218297	1	0.127872	0.0279141	0.0279141	KLF11_+_+
1081	KLF11_+_(1971r)	KLF11_+_(991g)	KLF11	False	chrX:68693373-68693873	STARD8	0.0328945	0.115636	0.00380379	0.00380379	0.945406	1	0.181505	0.171596	0.171596	KLF11_+_+
1082	KLF11_+_(1971r)	KLF11_+_(991g)	KLF11	False	chr19:11965254-11965754	ZNF20	0.0666424	0.187767	0.0125132	0.0125132	0.28237	1	0.185905	0.0524941	0.0524941	KLF11_+_+
1083	KLF11_+_(1971r)	KLF11_+_(991g)	KLF11	False	chr15:40238573-40239073	BMF	0.0259171	0.145721	0.00377665	0.00377665	0.854928	1	0.125949	0.107677	0.107677	KLF11_+_+
1084	KLF11_+_(1971r)	KLF11_+_(991g)	KLF11	False	chr15:40069001-40069501	BMF	0.0279379	0.199594	0.00557623	0.00557623	0.854928	1	0.125949	0.107677	0.107677	KLF11_+_+
1085	KLF11_+_(1971r)	KLF11_+_(991g)	KLF11	False	chr15:40106446-40106946	BMF	0.0301817	0.114032	0.00344167	0.00344167	0.854928	1	0.125949	0.107677	0.107677	KLF11_+_+
1086	KLF11_+_(1971r)	KLF11_+_(991g)	KLF11	False	chr15:40087202-40087702	BMF	0.0428412	0.22971	0.00984106	0.00984106	0.854928	1	0.125949	0.107677	0.107677	KLF11_+_+
1087	KLF11_+_(1971r)	KLF11_+_(991g)	KLF11	False	chr9:122125094-122125594	RBM18	0.0321117	0.127404	0.00409117	0.00409117	0.264007	1	0.124837	0.0329577	0.0329577	KLF11_+_+
1088	KLF11_+_(1971r)	KLF11_+_(991g)	KLF11	False	chr9:122206091-122206591	RBM18	0.0272823	0.0877543	0.00239414	0.00239414	0.264007	1	0.124837	0.0329577	0.0329577	KLF11_+_+
1089	KLF11_+_(1971r)	KLF11_+_(991g)	KLF11	False	chr9:122265122-122265622	RBM18	0.0863084	0.245297	0.0211712	0.0211712	0.264007	1	0.124837	0.0329577	0.0329577	KLF11_+_+
1090	KLF11_+_(1971r)	KLF11_+_(991g)	KLF11	False	chr9:122375023-122375523	RBM18	0.0318741	0.179133	0.00570969	0.00570969	0.264007	1	0.124837	0.0329577	0.0329577	KLF11_+_+
1091	KLF11_+_(1971r)	KLF11_+_(991g)	KLF11	False	chr2:241036343-241036843	PPP1R7	0.0287561	0.119585	0.0034388	0.0034388	0.514465	1	0.144838	0.0745141	0.0745141	KLF11_+_+
1092	KLF11_+_(1971r)	KLF11_+_(991g)	KLF11	False	chr2:241224001-241224501	PPP1R7	0.0235743	0.0651518	0.00153591	0.00153591	0.514465	1	0.144838	0.0745141	0.0745141	KLF11_+_+
1093	KLF11_+_(1971r)	KLF11_+_(991g)	KLF11	False	chr2:241010206-241010706	PPP1R7	0.0248015	0.0777427	0.00192814	0.00192814	0.514465	1	0.144838	0.0745141	0.0745141	KLF11_+_+
1094	KLF11_+_(1971r)	KLF11_+_(991g)	KLF11	False	chr2:241049726-241050226	PPP1R7	0.0174265	0.0558244	0.000972823	0.000972823	0.514465	1	0.144838	0.0745141	0.0745141	KLF11_+_+
1095	KLF11_+_(1971r)	KLF11_+_(991g)	KLF11	False	chr7:45088760-45089260	NACAD	0.139684	0.114618	0.0160104	0.0160104	0.384176	1	0.14065	0.0540345	0.0540345	KLF11_+_+
1096	KLF11_+_(1971r)	KLF11_+_(991g)	KLF11	False	chr7:45089301-45089801	NACAD	0.125802	0.181959	0.0228907	0.0228907	0.384176	1	0.14065	0.0540345	0.0540345	KLF11_+_+
1097	KLF11_+_(1971r)	KLF11_+_(991g)	KLF11	False	chr17:75877063-75877563	TRIM47	0.0279321	0.201637	0.00563215	0.00563215	0.330885	1	0.0693998	0.0229634	0.0229634	KLF11_+_+
1098	KLF11_+_(1971r)	KLF11_+_(991g)	KLF11	False	chr17:75824649-75825149	TRIM47	0.0368883	0.241737	0.00891727	0.00891727	0.330885	1	0.0693998	0.0229634	0.0229634	KLF11_+_+
1099	KLF11_+_(1971r)	KLF11_+_(991g)	KLF11	False	chr17:75835172-75835672	TRIM47	0.0393444	0.236401	0.00930104	0.00930104	0.330885	1	0.0693998	0.0229634	0.0229634	KLF11_+_+
1100	KLF11_+_(1971r)	KLF11_+_(991g)	KLF11	False	chr17:75872715-75873215	TRIM47	0.0373462	0.241543	0.00902072	0.00902072	0.330885	1	0.0693998	0.0229634	0.0229634	KLF11_+_+
1101	KLF11_+_(1971r)	KLF11_+_(991g)	KLF11	False	chr17:75869220-75869720	TRIM47	0.0521579	0.268694	0.0140145	0.0140145	0.330885	1	0.0693998	0.0229634	0.0229634	KLF11_+_+
1102	KLF11_+_(1971r)	KLF11_+_(991g)	KLF11	False	chr17:75825193-75825693	TRIM47	0.00779768	0.13697	0.00106805	0.00106805	0.330885	1	0.0693998	0.0229634	0.0229634	KLF11_+_+
1103	KLF11_+_(1971r)	KLF11_+_(991g)	KLF11	False	chr19:11338827-11339327	KANK2	0.0278895	0.177291	0.00494456	0.00494456	0.285944	1	0.215287	0.0615599	0.0615599	KLF11_+_+
1104	KLF11_+_(1971r)	KLF11_+_(991g)	KLF11	False	chr19:11191198-11191698	KANK2	0.0228652	0.286199	0.00654401	0.00654401	0.285944	1	0.215287	0.0615599	0.0615599	KLF11_+_+
1105	KLF11_+_(1971r)	KLF11_+_(991g)	KLF11	False	chr19:11203775-11204275	KANK2	0.0287545	0.236896	0.00681182	0.00681182	0.285944	1	0.215287	0.0615599	0.0615599	KLF11_+_+
1106	KLF11_+_(1971r)	KLF11_+_(991g)	KLF11	False	chr19:11138518-11139018	KANK2	0.0152944	0.27215	0.00416237	0.00416237	0.285944	1	0.215287	0.0615599	0.0615599	KLF11_+_+
1107	KLF11_+_(1971r)	KLF11_+_(991g)	KLF11	False	chr14:20469112-20469612	CCNB1IP1	0.0975327	0.217834	0.0212459	0.0212459	0.487871	1	0.201854	0.0984787	0.0984787	KLF11_+_+
1108	KLF11_+_(1971r)	KLF11_+_(991g)	KLF11	False	chr10:98309494-98309994	PYROXD2	0.0695032	0.166195	0.0115511	0.0115511	0.422131	1	0.125807	0.0531071	0.0531071	KLF11_+_+
1109	KLF11_+_(1971r)	KLF11_+_(991g)	KLF11	False	chr22:39405252-39405752	MIEF1	0.0264516	0.0823389	0.00217799	0.00217799	0.586592	1	0.199795	0.117198	0.117198	KLF11_+_+
1110	KLF11_+_(1971r)	KLF11_+_(991g)	KLF11	False	chr22:39545705-39546205	MIEF1	0.020144	0.0792863	0.00159714	0.00159714	0.586592	1	0.199795	0.117198	0.117198	KLF11_+_+
1111	KLF11_+_(1971r)	KLF11_+_(991g)	KLF11	False	chr22:39458340-39458840	MIEF1	0.0171616	0.10383	0.00178189	0.00178189	0.586592	1	0.199795	0.117198	0.117198	KLF11_+_+
1112	KLF11_+_(1971r)	KLF11_+_(991g)	KLF11	False	chr12:6913677-6914177	C1S	0.00951012	0.104231	0.000991245	0.000991245	0.283725	1	0.192997	0.0547581	0.0547581	KLF11_+_+
1113	KLF11_+_(1971r)	KLF11_+_(991g)	KLF11	False	chr12:7188393-7188893	C1S	0.0193579	0.156789	0.00303511	0.00303511	0.283725	1	0.192997	0.0547581	0.0547581	KLF11_+_+
1114	KLF11_+_(1971r)	KLF11_+_(991g)	KLF11	False	chr12:6961949-6962449	C1S	0.00753016	0.160873	0.0012114	0.0012114	0.283725	1	0.192997	0.0547581	0.0547581	KLF11_+_+
1115	KLF11_+_(1971r)	KLF11_+_(991g)	KLF11	False	chr12:6953705-6954205	C1S	0.0124141	0.0559392	0.000694434	0.000694434	0.283725	1	0.192997	0.0547581	0.0547581	KLF11_+_+
1116	KLF11_+_(1971r)	KLF11_+_(991g)	KLF11	False	chrX:103831993-103832493	PLP1	0.259462	0.126051	0.0327054	0.0327054	0.51538	1	0.204379	0.105333	0.105333	KLF11_+_+
1117	KLF11_+_(1971r)	KLF11_+_(991g)	KLF11	False	chr19:14551276-14551776	ADGRE5	0.0280147	0.148998	0.00417413	0.00417413	0.347598	1	0.12469	0.0433421	0.0433421	KLF11_+_+
1118	KLF11_+_(1971r)	KLF11_+_(991g)	KLF11	False	chr19:14477950-14478450	ADGRE5	0.0116448	0.0824329	0.000959915	0.000959915	0.347598	1	0.12469	0.0433421	0.0433421	KLF11_+_+
1119	KLF11_+_(1971r)	KLF11_+_(991g)	KLF11	False	chr19:14333453-14333953	ADGRE5	0.0712502	0.136836	0.00974961	0.00974961	0.347598	1	0.12469	0.0433421	0.0433421	KLF11_+_+
1120	KLF11_+_(1971r)	KLF11_+_(991g)	KLF11	False	chr1:46402115-46402615	RAD54L	0.022302	0.0898447	0.00200372	0.00200372	0.376221	1	0.183825	0.0691589	0.0691589	KLF11_+_+
1121	KLF11_+_(1971r)	KLF11_+_(991g)	KLF11	False	chr1:46166964-46167464	RAD54L	0.0279391	0.150074	0.00419294	0.00419294	0.376221	1	0.183825	0.0691589	0.0691589	KLF11_+_+
1122	KLF11_+_(1971r)	KLF11_+_(991g)	KLF11	False	chr1:46180016-46180516	RAD54L	0.0221976	0.0656157	0.00145651	0.00145651	0.376221	1	0.183825	0.0691589	0.0691589	KLF11_+_+
1123	KLF11_+_(1971r)	KLF11_+_(991g)	KLF11	False	chr22:29309316-29309816	RHBDD3	0.015154	0.140568	0.00213016	0.00213016	0.925202	1	0.175439	0.162317	0.162317	KLF11_+_+
1124	KLF11_+_(1971r)	KLF11_+_(991g)	KLF11	False	chr22:29269033-29269533	RHBDD3	0.0268243	0.150676	0.00404177	0.00404177	0.925202	1	0.175439	0.162317	0.162317	KLF11_+_+
1125	KLF11_+_(1971r)	KLF11_+_(991g)	KLF11	False	chr5:172909724-172910224	DUSP1	0.0340841	0.35295	0.01203	0.01203	0.27476	1	0.116513	0.0320133	0.0320133	KLF11_+_+
1126	KLF11_+_(1971r)	KLF11_+_(991g)	KLF11	False	chr5:172740725-172741225	DUSP1	0.0391212	0.398445	0.0155876	0.0155876	0.27476	1	0.116513	0.0320133	0.0320133	KLF11_+_+
1127	KLF11_+_(1971r)	KLF11_+_(991g)	KLF11	False	chr7:101308028-101308528	COL26A1	0.0327232	0.495864	0.0162262	0.0162262	0.246765	1	0.0756298	0.0186628	0.0186628	KLF11_+_+
1128	KLF11_+_(1971r)	KLF11_+_(991g)	KLF11	False	chr7:101436108-101436608	COL26A1	0.0508429	0.455114	0.0231393	0.0231393	0.246765	1	0.0756298	0.0186628	0.0186628	KLF11_+_+
1129	KLF11_+_(1971r)	KLF11_+_(991g)	KLF11	False	chr7:101402067-101402567	COL26A1	0.0553074	0.541681	0.029959	0.029959	0.246765	1	0.0756298	0.0186628	0.0186628	KLF11_+_+
1130	KLF11_+_(1971r)	KLF11_+_(991g)	KLF11	False	chr7:101486300-101486800	COL26A1	0.0328123	0.485636	0.0159348	0.0159348	0.246765	1	0.0756298	0.0186628	0.0186628	KLF11_+_+
1131	KLF11_+_(1971r)	KLF11_+_(991g)	KLF11	False	chr1:153922278-153922778	RPS27	0.0428085	0.267594	0.0114553	0.0114553	0.276041	1	0.0893367	0.0246606	0.0246606	KLF11_+_+
1132	KLF11_+_(1971r)	KLF11_+_(991g)	KLF11	False	chr1:153968041-153968541	RPS27	0.0284536	0.0673316	0.00191582	0.00191582	0.276041	1	0.0893367	0.0246606	0.0246606	KLF11_+_+
1133	KLF11_+_(1971r)	KLF11_+_(991g)	KLF11	False	chr1:153963927-153964427	RPS27	0.0807323	0.326096	0.0263265	0.0263265	0.276041	1	0.0893367	0.0246606	0.0246606	KLF11_+_+
1134	KLF11_+_(1971r)	KLF11_+_(991g)	KLF11	False	chr1:153986128-153986628	RPS27	0.0845204	0.28932	0.0244534	0.0244534	0.276041	1	0.0893367	0.0246606	0.0246606	KLF11_+_+
1135	KLF11_+_(1971r)	KLF11_+_(991g)	KLF11	False	chr5:134070756-134071256	VDAC1	0.0326109	0.114202	0.00372422	0.00372422	0.573553	1	0.224244	0.128616	0.128616	KLF11_+_+
1136	KLF11_+_(1971r)	KLF11_+_(991g)	KLF11	False	chr11:118437665-118438165	UBE4A	0.101231	0.361903	0.0366359	0.0366359	0.207077	1	0.226463	0.0468953	0.0468953	KLF11_+_+
1137	KLF11_+_(1971r)	KLF11_+_(991g)	KLF11	False	chr3:141660117-141660617	RNF7	0.0629333	0.142809	0.00898744	0.00898744	0.285684	1	0.125707	0.0359126	0.0359126	KLF11_+_+
1138	KLF11_+_(1971r)	KLF11_+_(991g)	KLF11	False	chr3:141797726-141798226	RNF7	0.0953946	0.151145	0.0144184	0.0144184	0.285684	1	0.125707	0.0359126	0.0359126	KLF11_+_+
1139	KLF11_+_(1971r)	KLF11_+_(991g)	KLF11	False	chr3:141739029-141739529	RNF7	0.0796671	0.118098	0.00940854	0.00940854	0.285684	1	0.125707	0.0359126	0.0359126	KLF11_+_+
1140	KLF11_+_(1971r)	KLF11_+_(991g)	KLF11	False	chr18:35498035-35498535	INO80C	0.0790304	0.161892	0.0127944	0.0127944	0.242346	1	0.0997764	0.0241804	0.0241804	KLF11_+_+
1141	KLF11_+_(1971r)	KLF11_+_(991g)	KLF11	False	chr14:52014499-52014999	RTRAF	0.055196	0.181606	0.0100239	0.0100239	0.516891	1	0.170663	0.0882144	0.0882144	KLF11_+_+
1142	KLF11_+_(1971r)	KLF11_+_(991g)	KLF11	False	chr14:51846708-51847208	RTRAF	0.0846609	0.252913	0.0214119	0.0214119	0.516891	1	0.170663	0.0882144	0.0882144	KLF11_+_+
1143	KLF11_+_(1971r)	KLF11_+_(991g)	KLF11	False	chr19:49860994-49861494	NUP62	0.0242923	0.194067	0.00471433	0.00471433	0.250296	1	0.231657	0.0579826	0.0579826	KLF11_+_+
1144	KLF11_+_(1971r)	KLF11_+_(991g)	KLF11	False	chr19:50050293-50050793	NUP62	0.0203236	0.14558	0.00295871	0.00295871	0.250296	1	0.231657	0.0579826	0.0579826	KLF11_+_+
1145	KLF11_+_(1971r)	KLF11_+_(991g)	KLF11	False	chr19:50050877-50051377	NUP62	0.0169527	0.187185	0.00317328	0.00317328	0.250296	1	0.231657	0.0579826	0.0579826	KLF11_+_+
1146	KLF11_+_(1971r)	KLF11_+_(991g)	KLF11	False	chr19:13014048-13014548	CALR	0.0137053	0.240405	0.00329481	0.00329481	0.21984	1	0.225883	0.0496581	0.0496581	KLF11_+_+
1147	KLF11_+_(1971r)	KLF11_+_(991g)	KLF11	False	chr19:12840463-12840963	CALR	0.0419402	0.208944	0.00876314	0.00876314	0.21984	1	0.225883	0.0496581	0.0496581	KLF11_+_+
1148	KLF11_+_(1971r)	KLF11_+_(991g)	KLF11	False	chr19:12835247-12835747	CALR	0.0135033	0.187313	0.00252934	0.00252934	0.21984	1	0.225883	0.0496581	0.0496581	KLF11_+_+
1149	KLF11_+_(1971r)	KLF11_+_(991g)	KLF11	False	chr1:149887251-149887751	HIST2H2AC	0.0190932	0.147626	0.00281865	0.00281865	0.320879	1	0.240021	0.0770176	0.0770176	KLF11_+_+
1150	KLF11_+_(1971r)	KLF11_+_(991g)	KLF11	False	chr1:149938964-149939464	HIST2H2AC	0.0377311	0.205605	0.00775769	0.00775769	0.320879	1	0.240021	0.0770176	0.0770176	KLF11_+_+
1151	KLF11_+_(1971r)	KLF11_+_(991g)	KLF11	False	chr1:149844097-149844597	HIST2H2AC	0.0254668	0.155588	0.00396231	0.00396231	0.320879	1	0.240021	0.0770176	0.0770176	KLF11_+_+
1152	KLF11_+_(1971r)	KLF11_+_(991g)	KLF11	False	chr1:149884843-149885343	HIST2H2AC	0.0198561	0.16256	0.0032278	0.0032278	0.320879	1	0.240021	0.0770176	0.0770176	KLF11_+_+
1153	KLF11_+_(1971r)	KLF11_+_(991g)	KLF11	False	chr22:29269033-29269533	AP1B1	0.0224407	0.146281	0.00328265	0.00328265	0.346802	1	0.102183	0.0354374	0.0354374	KLF11_+_+
1154	KLF11_+_(1971r)	KLF11_+_(991g)	KLF11	False	chr22:29479924-29480424	AP1B1	0.0304142	0.162146	0.00493155	0.00493155	0.346802	1	0.102183	0.0354374	0.0354374	KLF11_+_+
1155	KLF11_+_(1971r)	KLF11_+_(991g)	KLF11	False	chr12:57725960-57726460	DTX3	0.0125656	0.0721415	0.000906505	0.000906505	0.304324	1	0.104613	0.0318363	0.0318363	KLF11_+_+
1156	KLF11_+_(1971r)	KLF11_+_(991g)	KLF11	False	chr12:57694310-57694810	DTX3	0.0219772	0.182815	0.00401777	0.00401777	0.304324	1	0.104613	0.0318363	0.0318363	KLF11_+_+
1157	KLF11_+_(1971r)	KLF11_+_(991g)	KLF11	False	chr12:57736500-57737000	DTX3	0.0116881	0.109163	0.00127591	0.00127591	0.304324	1	0.104613	0.0318363	0.0318363	KLF11_+_+
1158	KLF11_+_(1971r)	KLF11_+_(991g)	KLF11	False	chr12:57605413-57605913	DTX3	0.0101057	0.0539193	0.000544892	0.000544892	0.304324	1	0.104613	0.0318363	0.0318363	KLF11_+_+
1159	KLF11_+_(1971r)	KLF11_+_(991g)	KLF11	False	chr12:57609881-57610381	DTX3	0.0253209	0.133634	0.00338373	0.00338373	0.304324	1	0.104613	0.0318363	0.0318363	KLF11_+_+
1160	KLF11_+_(1971r)	KLF11_+_(991g)	KLF11	False	chr12:57590928-57591428	DTX3	0.0366891	0.0520113	0.00190825	0.00190825	0.304324	1	0.104613	0.0318363	0.0318363	KLF11_+_+
1161	KLF11_+_(1971r)	KLF11_+_(991g)	KLF11	False	chr12:57610403-57610903	DTX3	0.0210088	0.144215	0.00302979	0.00302979	0.304324	1	0.104613	0.0318363	0.0318363	KLF11_+_+
1162	KLF11_+_(1971r)	KLF11_+_(991g)	KLF11	False	chr12:25249782-25250282	CASC1	0.0852042	0.0662494	0.00564472	0.00564472	0.267044	1	0.10857	0.028993	0.028993	KLF11_+_+
1163	KLF11_+_(1971r)	KLF11_+_(991g)	KLF11	False	chr1:26723528-26724028	ZDHHC18	0.0322499	0.0915569	0.0029527	0.0029527	1.27597	1	0.102548	0.130849	0.130849	KLF11_+_+
1164	KLF11_+_(1971r)	KLF11_+_(991g)	KLF11	False	chr1:26786761-26787261	ZDHHC18	0.0235745	0.104506	0.00246367	0.00246367	1.27597	1	0.102548	0.130849	0.130849	KLF11_+_+
1165	KLF11_+_(1971r)	KLF11_+_(991g)	KLF11	False	chr1:26999363-26999863	ZDHHC18	0.0315871	0.143351	0.00452804	0.00452804	1.27597	1	0.102548	0.130849	0.130849	KLF11_+_+
1166	KLF11_+_(1971r)	KLF11_+_(991g)	KLF11	False	chr1:26789060-26789560	ZDHHC18	0.0201288	0.183979	0.00370327	0.00370327	1.27597	1	0.102548	0.130849	0.130849	KLF11_+_+
1167	KLF11_+_(1971r)	KLF11_+_(991g)	KLF11	False	chr1:27004614-27005114	ZDHHC18	0.0309597	0.0757062	0.00234384	0.00234384	1.27597	1	0.102548	0.130849	0.130849	KLF11_+_+
1168	KLF11_+_(1971r)	KLF11_+_(991g)	KLF11	False	chr22:38081366-38081866	POLR2F	0.0217763	0.19193	0.00417954	0.00417954	1.39746	1	0.14747	0.206084	0.206084	KLF11_+_+
1169	KLF11_+_(1971r)	KLF11_+_(991g)	KLF11	False	chr22:38056942-38057442	POLR2F	0.0299367	0.0612652	0.00183408	0.00183408	1.39746	1	0.14747	0.206084	0.206084	KLF11_+_+
1170	KLF11_+_(1971r)	KLF11_+_(991g)	KLF11	False	chr22:37905284-37905784	POLR2F	0.0848245	0.133377	0.0113137	0.0113137	1.39746	1	0.14747	0.206084	0.206084	KLF11_+_+
1171	KLF11_+_(1971r)	KLF11_+_(991g)	KLF11	False	chr22:37806915-37807415	POLR2F	0.02965	0.131879	0.00391021	0.00391021	1.39746	1	0.14747	0.206084	0.206084	KLF11_+_+
1172	KLF11_+_(1971r)	KLF11_+_(991g)	KLF11	False	chr12:120325374-120325874	RPLP0	0.0173584	0.119407	0.00207271	0.00207271	0.349543	1	0.156541	0.0547179	0.0547179	KLF11_+_+
1173	KLF11_+_(1971r)	KLF11_+_(991g)	KLF11	False	chr7:2495318-2495818	CHST12	0.0277008	0.103156	0.0028575	0.0028575	0.267724	1	0.160464	0.0429601	0.0429601	KLF11_+_+
1174	KLF11_+_(1971r)	KLF11_+_(991g)	KLF11	False	chr7:2522987-2523487	CHST12	0.0347947	0.114323	0.00397784	0.00397784	0.267724	1	0.160464	0.0429601	0.0429601	KLF11_+_+
1175	KLF11_+_(1971r)	KLF11_+_(991g)	KLF11	False	chr7:2523497-2523997	CHST12	0.0151015	0.0844235	0.00127492	0.00127492	0.267724	1	0.160464	0.0429601	0.0429601	KLF11_+_+
1176	KLF11_+_(1971r)	KLF11_+_(991g)	KLF11	False	chr7:2497904-2498404	CHST12	0.018101	0.175024	0.00316811	0.00316811	0.267724	1	0.160464	0.0429601	0.0429601	KLF11_+_+
1177	KLF11_+_(1971r)	KLF11_+_(991g)	KLF11	False	chr7:2490053-2490553	CHST12	0.0200306	0.145689	0.00291824	0.00291824	0.267724	1	0.160464	0.0429601	0.0429601	KLF11_+_+
1178	KLF11_+_(1971r)	KLF11_+_(991g)	KLF11	False	chr3:128549233-128549733	RPN1	0.027878	0.0834729	0.00232706	0.00232706	0.547441	1	0.185232	0.101404	0.101404	KLF11_+_+
1179	KLF11_+_(1971r)	KLF11_+_(991g)	KLF11	False	chr2:227717821-227718321	SLC19A3	0.626181	0.345037	0.216056	0.216056	0.512613	1	0.127773	0.0654978	0.0654978	KLF11_+_+
1180	KLF11_+_(1971r)	KLF11_+_(991g)	KLF11	False	chr15:66565756-66566256	ZWILCH	0.0349359	0.186744	0.00652406	0.00652406	0.242293	1	0.225984	0.0547545	0.0547545	KLF11_+_+
1181	KLF11_+_(1971r)	KLF11_+_(991g)	KLF11	False	chr11:33869643-33870143	CD59	0.0437899	0.091444	0.00400432	0.00400432	0.270459	1	0.14553	0.03936	0.03936	KLF11_+_+
1182	KLF11_+_(1971r)	KLF11_+_(991g)	KLF11	False	chr11:33857783-33858283	CD59	0.0312642	0.110289	0.00344809	0.00344809	0.270459	1	0.14553	0.03936	0.03936	KLF11_+_+
1183	KLF11_+_(1971r)	KLF11_+_(991g)	KLF11	False	chr11:33774935-33775435	CD59	0.0257017	0.091554	0.00235309	0.00235309	0.270459	1	0.14553	0.03936	0.03936	KLF11_+_+
1184	KLF11_+_(1971r)	KLF11_+_(991g)	KLF11	False	chr17:82647704-82648204	FN3K	0.0122019	0.0683271	0.00083372	0.00083372	1.0289	1	0.063992	0.0658413	0.0658413	KLF11_+_+
1185	KLF11_+_(1971r)	KLF11_+_(991g)	KLF11	False	chr22:19881011-19881511	RTL10	0.0333483	0.0595927	0.00198731	0.00198731	1.09169	1	0.175737	0.191851	0.191851	KLF11_+_+
1186	KLF11_+_(1971r)	KLF11_+_(991g)	KLF11	False	chr22:19716845-19717345	RTL10	0.0192333	0.154872	0.0029787	0.0029787	1.09169	1	0.175737	0.191851	0.191851	KLF11_+_+
1187	KLF11_+_(1971r)	KLF11_+_(991g)	KLF11	False	chr22:19745274-19745774	RTL10	0.0278657	0.137579	0.00383373	0.00383373	1.09169	1	0.175737	0.191851	0.191851	KLF11_+_+
1188	KLF11_+_(1971r)	KLF11_+_(991g)	KLF11	False	chr22:19962267-19962767	RTL10	0.0139857	0.143238	0.00200328	0.00200328	1.09169	1	0.175737	0.191851	0.191851	KLF11_+_+
1189	KLF11_+_(1971r)	KLF11_+_(991g)	KLF11	False	chr5:159310497-159310997	UBLCP1	0.106222	0.110555	0.0117433	0.0117433	0.291797	1	0.17006	0.049623	0.049623	KLF11_+_+
1190	KLF11_+_(1971r)	KLF11_+_(991g)	KLF11	False	chr8:75407806-75408306	HNF4G	0.181929	0.1361	0.0247607	0.0247607	0.369665	1	0.129175	0.0477513	0.0477513	KLF11_+_+
1191	KLF11_+_(1971r)	KLF11_+_(991g)	KLF11	False	chr11:6468972-6469472	CAVIN3	0.0491879	0.10563	0.00519574	0.00519574	0.692977	1	0.137769	0.095471	0.095471	KLF11_+_+
1192	KLF11_+_(1971r)	KLF11_+_(991g)	KLF11	False	chr11:6405203-6405703	CAVIN3	0.101174	0.109212	0.0110494	0.0110494	0.692977	1	0.137769	0.095471	0.095471	KLF11_+_+
1193	KLF11_+_(1971r)	KLF11_+_(991g)	KLF11	False	chr11:6320814-6321314	CAVIN3	0.0485987	0.165091	0.0080232	0.0080232	0.692977	1	0.137769	0.095471	0.095471	KLF11_+_+
1194	KLF11_+_(1971r)	KLF11_+_(991g)	KLF11	False	chr11:6319657-6320157	CAVIN3	0.0490209	0.104632	0.00512915	0.00512915	0.692977	1	0.137769	0.095471	0.095471	KLF11_+_+
1195	KLF11_+_(1971r)	KLF11_+_(991g)	KLF11	False	chr1:11790789-11791289	PLOD1	0.0173851	0.175295	0.00304753	0.00304753	0.381514	1	0.212714	0.0811534	0.0811534	KLF11_+_+
1196	KLF11_+_(1971r)	KLF11_+_(991g)	KLF11	False	chr1:11804677-11805177	PLOD1	0.0130957	0.116384	0.00152412	0.00152412	0.381514	1	0.212714	0.0811534	0.0811534	KLF11_+_+
1197	KLF11_+_(1971r)	KLF11_+_(991g)	KLF11	False	chr1:11787465-11787965	PLOD1	0.0214961	0.083429	0.00179339	0.00179339	0.381514	1	0.212714	0.0811534	0.0811534	KLF11_+_+
1198	KLF11_+_(1971r)	KLF11_+_(991g)	KLF11	False	chr3:128170815-128171315	RUVBL1	0.0760423	0.189103	0.0143799	0.0143799	0.225101	1	0.206127	0.0463993	0.0463993	KLF11_+_+
1199	KLF11_+_(1971r)	KLF11_+_(991g)	KLF11	False	chr17:18258493-18258993	FLII	0.0247343	0.0763396	0.00188821	0.00188821	2.63423	1	0.213711	0.562964	0.562964	KLF11_+_+
1200	KLF11_+_(1971r)	KLF11_+_(991g)	KLF11	False	chr17:18247209-18247709	FLII	0.0257575	0.142933	0.0036816	0.0036816	2.63423	1	0.213711	0.562964	0.562964	KLF11_+_+
1201	KLF11_+_(1971r)	KLF11_+_(991g)	KLF11	False	chr17:18158020-18158520	FLII	0.0573495	0.179985	0.010322	0.010322	2.63423	1	0.213711	0.562964	0.562964	KLF11_+_+
1202	KLF11_+_(1971r)	KLF11_+_(991g)	KLF11	False	chr17:18382839-18383339	FLII	0.0155154	0.0556872	0.000864012	0.000864012	2.63423	1	0.213711	0.562964	0.562964	KLF11_+_+
1203	KLF11_+_(1971r)	KLF11_+_(991g)	KLF11	False	chr17:18153151-18153651	FLII	0.0228541	0.054357	0.00124228	0.00124228	2.63423	1	0.213711	0.562964	0.562964	KLF11_+_+
1204	KLF11_+_(1971r)	KLF11_+_(991g)	KLF11	False	chr17:18257979-18258479	FLII	0.114425	0.309192	0.0353791	0.0353791	2.63423	1	0.213711	0.562964	0.562964	KLF11_+_+
1205	KLF11_+_(1971r)	KLF11_+_(991g)	KLF11	False	chr11:44030190-44030690	ACCS	0.0188661	0.106686	0.00201274	0.00201274	1.2958	1	0.163087	0.211328	0.211328	KLF11_+_+
1206	KLF11_+_(1971r)	KLF11_+_(991g)	KLF11	False	chr11:43987539-43988039	ACCS	0.0693986	0.127485	0.00884731	0.00884731	1.2958	1	0.163087	0.211328	0.211328	KLF11_+_+
1207	KLF11_+_(1971r)	KLF11_+_(991g)	KLF11	False	chr11:43934439-43934939	ACCS	0.0338331	0.138032	0.00467006	0.00467006	1.2958	1	0.163087	0.211328	0.211328	KLF11_+_+
1208	KLF11_+_(1971r)	KLF11_+_(991g)	KLF11	False	chr17:3695807-3696307	TAX1BP3	0.0417775	0.16528	0.00690498	0.00690498	0.918132	1	0.149314	0.13709	0.13709	KLF11_+_+
1209	KLF11_+_(1971r)	KLF11_+_(991g)	KLF11	False	chr17:3667152-3667652	TAX1BP3	0.0250516	0.139328	0.00349038	0.00349038	0.918132	1	0.149314	0.13709	0.13709	KLF11_+_+
1210	KLF11_+_(1971r)	KLF11_+_(991g)	KLF11	False	chr17:3754559-3755059	TAX1BP3	0.0378767	0.14075	0.00533115	0.00533115	0.918132	1	0.149314	0.13709	0.13709	KLF11_+_+
1211	KLF11_+_(1971r)	KLF11_+_(991g)	KLF11	False	chr1:156498665-156499165	MEF2D	0.0411795	0.171489	0.00706185	0.00706185	0.515763	1	0.14296	0.0737334	0.0737334	KLF11_+_+
1212	KLF11_+_(1971r)	KLF11_+_(991g)	KLF11	False	chr1:156583966-156584466	MEF2D	0.0183351	0.0645167	0.00118292	0.00118292	0.515763	1	0.14296	0.0737334	0.0737334	KLF11_+_+
1213	KLF11_+_(1971r)	KLF11_+_(991g)	KLF11	False	chr1:156499194-156499694	MEF2D	0.0231559	0.156896	0.00363306	0.00363306	0.515763	1	0.14296	0.0737334	0.0737334	KLF11_+_+
1214	KLF11_+_(1971r)	KLF11_+_(991g)	KLF11	False	chr1:156457121-156457621	MEF2D	0.0137553	0.0707752	0.000973535	0.000973535	0.515763	1	0.14296	0.0737334	0.0737334	KLF11_+_+
1215	KLF11_+_(1971r)	KLF11_+_(991g)	KLF11	False	chr1:156463910-156464410	MEF2D	0.0501883	0.179209	0.00899418	0.00899418	0.515763	1	0.14296	0.0737334	0.0737334	KLF11_+_+
1216	KLF11_+_(1971r)	KLF11_+_(991g)	KLF11	False	chr6:33197405-33197905	RXRB	0.0137329	0.193238	0.00265371	0.00265371	0.650074	1	0.182702	0.11877	0.11877	KLF11_+_+
1217	KLF11_+_(1971r)	KLF11_+_(991g)	KLF11	False	chr6:33160816-33161316	RXRB	0.0396049	0.174975	0.00692988	0.00692988	0.650074	1	0.182702	0.11877	0.11877	KLF11_+_+
1218	KLF11_+_(1971r)	KLF11_+_(991g)	KLF11	False	chr6:33298426-33298926	RXRB	0.0195822	0.0711742	0.00139375	0.00139375	0.650074	1	0.182702	0.11877	0.11877	KLF11_+_+
1219	KLF11_+_(1971r)	KLF11_+_(991g)	KLF11	False	chr6:33297777-33298277	RXRB	0.0205421	0.111799	0.00229659	0.00229659	0.650074	1	0.182702	0.11877	0.11877	KLF11_+_+
1220	KLF11_+_(1971r)	KLF11_+_(991g)	KLF11	False	chr12:109715412-109715912	MMAB	0.0278328	0.0683122	0.00190132	0.00190132	0.282574	1	0.121683	0.0343845	0.0343845	KLF11_+_+
1221	KLF11_+_(1971r)	KLF11_+_(991g)	KLF11	False	chr12:109606535-109607035	MMAB	0.0282062	0.156869	0.00442467	0.00442467	0.282574	1	0.121683	0.0343845	0.0343845	KLF11_+_+
1222	KLF11_+_(1971r)	KLF11_+_(991g)	KLF11	False	chr3:48428812-48429312	SHISA5	0.0140711	0.109845	0.00154565	0.00154565	0.394375	1	0.198124	0.0781351	0.0781351	KLF11_+_+
1223	KLF11_+_(1971r)	KLF11_+_(991g)	KLF11	False	chr3:48503306-48503806	SHISA5	0.01006	0.0700481	0.000704684	0.000704684	0.394375	1	0.198124	0.0781351	0.0781351	KLF11_+_+
1224	KLF11_+_(1971r)	KLF11_+_(991g)	KLF11	False	chr3:48466239-48466739	SHISA5	0.0339126	0.15339	0.00520185	0.00520185	0.394375	1	0.198124	0.0781351	0.0781351	KLF11_+_+
1225	KLF11_+_(1971r)	KLF11_+_(991g)	KLF11	False	chr3:48595122-48595622	SHISA5	0.0494156	0.109339	0.00540307	0.00540307	0.394375	1	0.198124	0.0781351	0.0781351	KLF11_+_+
1226	KLF11_+_(1971r)	KLF11_+_(991g)	KLF11	False	chr3:48428148-48428648	SHISA5	0.0112767	0.120683	0.0013609	0.0013609	0.394375	1	0.198124	0.0781351	0.0781351	KLF11_+_+
1227	KLF11_+_(1971r)	KLF11_+_(991g)	KLF11	False	chr17:40355490-40355990	CDC6	0.012234	0.176572	0.00216019	0.00216019	0.329049	1	0.226976	0.0746863	0.0746863	KLF11_+_+
1228	KLF11_+_(1971r)	KLF11_+_(991g)	KLF11	False	chr17:40346437-40346937	CDC6	0.0159551	0.142482	0.0022733	0.0022733	0.329049	1	0.226976	0.0746863	0.0746863	KLF11_+_+
1229	KLF11_+_(1971r)	KLF11_+_(991g)	KLF11	False	chr22:17258147-17258647	HDHD5	0.0539308	0.106821	0.00576093	0.00576093	0.243563	1	0.180572	0.0439806	0.0439806	KLF11_+_+
1230	KLF11_+_(1971r)	KLF11_+_(991g)	KLF11	False	chr10:62805750-62806250	ADO	0.0829806	0.117745	0.00977057	0.00977057	0.481156	1	0.151989	0.0731303	0.0731303	KLF11_+_+
1231	KLF11_+_(1971r)	KLF11_+_(991g)	KLF11	False	chr7:194461-194961	FAM20C	0.0307469	0.224536	0.00690378	0.00690378	0.763428	1	0.196266	0.149835	0.149835	KLF11_+_+
1232	KLF11_+_(1971r)	KLF11_+_(991g)	KLF11	False	chrX:107484288-107484788	PRPS1	0.0533026	0.0782579	0.00417135	0.00417135	0.79672	1	0.147026	0.117138	0.117138	KLF11_+_+
1233	KLF11_+_(1971r)	KLF11_+_(991g)	KLF11	False	chrX:107672844-107673344	PRPS1	0.0352943	0.0595658	0.00210233	0.00210233	0.79672	1	0.147026	0.117138	0.117138	KLF11_+_+
1234	KLF11_+_(1971r)	KLF11_+_(991g)	KLF11	False	chrX:107674026-107674526	PRPS1	0.0448618	0.0923249	0.00414186	0.00414186	0.79672	1	0.147026	0.117138	0.117138	KLF11_+_+
1235	KLF11_+_(1971r)	KLF11_+_(991g)	KLF11	False	chrX:107777109-107777609	PRPS1	0.0495134	0.0848386	0.00420065	0.00420065	0.79672	1	0.147026	0.117138	0.117138	KLF11_+_+
1236	KLF11_+_(1971r)	KLF11_+_(991g)	KLF11	False	chr12:54031646-54032146	HOXC5	0.0291434	0.188719	0.00549992	0.00549992	0.400208	1	0.0645131	0.0258186	0.0258186	KLF11_+_+
1237	KLF11_+_(1971r)	KLF11_+_(991g)	KLF11	False	chr12:54135517-54136017	HOXC5	0.0275664	0.152596	0.00420653	0.00420653	0.400208	1	0.0645131	0.0258186	0.0258186	KLF11_+_+
1238	KLF11_+_(1971r)	KLF11_+_(991g)	KLF11	False	chr12:56634814-56635314	PRIM1	0.020403	0.172615	0.00352187	0.00352187	0.388873	1	0.194524	0.0756452	0.0756452	KLF11_+_+
1239	KLF11_+_(1971r)	KLF11_+_(991g)	KLF11	False	chr12:56632226-56632726	PRIM1	0.105062	0.315907	0.0331898	0.0331898	0.388873	1	0.194524	0.0756452	0.0756452	KLF11_+_+
1240	KLF11_+_(1971r)	KLF11_+_(991g)	KLF11	False	chr12:56628938-56629438	PRIM1	0.0254079	0.143363	0.00364256	0.00364256	0.388873	1	0.194524	0.0756452	0.0756452	KLF11_+_+
1241	KLF11_+_(1971r)	KLF11_+_(991g)	KLF11	False	chr12:56686277-56686777	PRIM1	0.00902319	0.165398	0.00149241	0.00149241	0.388873	1	0.194524	0.0756452	0.0756452	KLF11_+_+
1242	KLF11_+_(1971r)	KLF11_+_(991g)	KLF11	False	chr17:76714751-76715251	SRSF2	0.0338772	0.32832	0.0111226	0.0111226	0.549372	1	0.22501	0.123614	0.123614	KLF11_+_+
1243	KLF11_+_(1971r)	KLF11_+_(991g)	KLF11	False	chr17:76671014-76671514	SRSF2	0.0233481	0.10621	0.00247979	0.00247979	0.549372	1	0.22501	0.123614	0.123614	KLF11_+_+
1244	KLF11_+_(1971r)	KLF11_+_(991g)	KLF11	False	chr17:76707943-76708443	SRSF2	0.0258537	0.151297	0.0039116	0.0039116	0.549372	1	0.22501	0.123614	0.123614	KLF11_+_+
1245	KLF11_+_(1971r)	KLF11_+_(991g)	KLF11	False	chr17:42107618-42108118	NKIRAS2	0.0240555	0.177579	0.00427176	0.00427176	0.278649	1	0.182111	0.050745	0.050745	KLF11_+_+
1246	KLF11_+_(1971r)	KLF11_+_(991g)	KLF11	False	chr17:42101463-42101963	NKIRAS2	0.0193237	0.104951	0.00202805	0.00202805	0.278649	1	0.182111	0.050745	0.050745	KLF11_+_+
1247	KLF11_+_(1971r)	KLF11_+_(991g)	KLF11	False	chr17:42154143-42154643	NKIRAS2	0.0160691	0.139829	0.00224693	0.00224693	0.278649	1	0.182111	0.050745	0.050745	KLF11_+_+
1248	KLF11_+_(1971r)	KLF11_+_(991g)	KLF11	False	chr17:42072416-42072916	NKIRAS2	0.0156045	0.0880148	0.00137343	0.00137343	0.278649	1	0.182111	0.050745	0.050745	KLF11_+_+
1249	KLF11_+_(1971r)	KLF11_+_(991g)	KLF11	False	chr8:94115107-94115607	GEM	0.0773966	0.199029	0.0154042	0.0154042	0.346984	1	0.203728	0.0706903	0.0706903	KLF11_+_+
1250	KLF11_+_(1971r)	KLF11_+_(991g)	KLF11	False	chr16:69482545-69483045	COG8	0.034356	0.0520397	0.00178788	0.00178788	0.343952	1	0.166797	0.0573701	0.0573701	KLF11_+_+
1251	KLF11_+_(1971r)	KLF11_+_(991g)	KLF11	False	chr6:27810704-27811204	HIST1H3H	0.0217622	0.169715	0.00369337	0.00369337	0.656577	1	0.134261	0.088153	0.088153	KLF11_+_+
1252	KLF11_+_(1971r)	KLF11_+_(991g)	KLF11	False	chr16:88746334-88746834	ZC3H18	0.0195103	0.0849965	0.00165831	0.00165831	1.30629	1	0.2468	0.322392	0.322392	KLF11_+_+
1253	KLF11_+_(1971r)	KLF11_+_(991g)	KLF11	False	chr16:88770079-88770579	ZC3H18	0.0240868	0.230344	0.00554826	0.00554826	1.30629	1	0.2468	0.322392	0.322392	KLF11_+_+
1254	KLF11_+_(1971r)	KLF11_+_(991g)	KLF11	False	chr16:88634667-88635167	ZC3H18	0.0295813	0.217918	0.00644631	0.00644631	1.30629	1	0.2468	0.322392	0.322392	KLF11_+_+
1255	KLF11_+_(1971r)	KLF11_+_(991g)	KLF11	False	chr16:88769533-88770033	ZC3H18	0.023497	0.151624	0.00356273	0.00356273	1.30629	1	0.2468	0.322392	0.322392	KLF11_+_+
1256	KLF11_+_(1971r)	KLF11_+_(991g)	KLF11	False	chr16:88634046-88634546	ZC3H18	0.0114018	0.19664	0.00224204	0.00224204	1.30629	1	0.2468	0.322392	0.322392	KLF11_+_+
1257	KLF11_+_(1971r)	KLF11_+_(991g)	KLF11	False	chr16:88773905-88774405	ZC3H18	0.0230213	0.223207	0.00513851	0.00513851	1.30629	1	0.2468	0.322392	0.322392	KLF11_+_+
1258	KLF11_+_(1971r)	KLF11_+_(991g)	KLF11	False	chr16:88430086-88430586	ZC3H18	0.0177211	0.159562	0.00282762	0.00282762	1.30629	1	0.2468	0.322392	0.322392	KLF11_+_+
1259	KLF11_+_(1971r)	KLF11_+_(991g)	KLF11	False	chr16:88706839-88707339	ZC3H18	0.0189164	0.208813	0.00395001	0.00395001	1.30629	1	0.2468	0.322392	0.322392	KLF11_+_+
1260	KLF11_+_(1971r)	KLF11_+_(991g)	KLF11	False	chr7:99375240-99375740	ARPC1A	0.0404603	0.232584	0.00941042	0.00941042	0.274848	1	0.217133	0.0596786	0.0596786	KLF11_+_+
1261	KLF11_+_(1971r)	KLF11_+_(991g)	KLF11	False	chr7:99409307-99409807	ARPC1A	0.0126357	0.147168	0.00185956	0.00185956	0.274848	1	0.217133	0.0596786	0.0596786	KLF11_+_+
1262	KLF11_+_(1971r)	KLF11_+_(991g)	KLF11	False	chr7:99374409-99374909	ARPC1A	0.0123129	0.175642	0.00216267	0.00216267	0.274848	1	0.217133	0.0596786	0.0596786	KLF11_+_+
1263	KLF11_+_(1971r)	KLF11_+_(991g)	KLF11	False	chr12:48882337-48882837	CCDC65	0.0413008	0.133991	0.00553394	0.00553394	0.238615	1	0.102166	0.0243784	0.0243784	KLF11_+_+
1264	KLF11_+_(1971r)	KLF11_+_(991g)	KLF11	False	chr11:6647187-6647687	ILK	0.0138882	0.0579902	0.000805381	0.000805381	0.609827	1	0.237398	0.144772	0.144772	KLF11_+_+
1265	KLF11_+_(1971r)	KLF11_+_(991g)	KLF11	False	chr11:6618051-6618551	ILK	0.0530548	0.218609	0.0115983	0.0115983	0.609827	1	0.237398	0.144772	0.144772	KLF11_+_+
1266	KLF11_+_(1971r)	KLF11_+_(991g)	KLF11	False	chr16:70379834-70380334	EXOSC6	0.0164696	0.0501118	0.000825322	0.000825322	0.27179	1	0.197978	0.0538085	0.0538085	KLF11_+_+
1267	KLF11_+_(1971r)	KLF11_+_(991g)	KLF11	False	chr20:64083982-64084482	RGS19	0.0200304	0.0644241	0.00129044	0.00129044	0.213741	1	0.0528778	0.0113022	0.0113022	KLF11_+_+
1268	KLF11_+_(1971r)	KLF11_+_(991g)	KLF11	False	chr20:64049345-64049845	RGS19	0.0177216	0.0960646	0.00170242	0.00170242	0.213741	1	0.0528778	0.0113022	0.0113022	KLF11_+_+
1269	KLF11_+_(1971r)	KLF11_+_(991g)	KLF11	False	chr7:30116713-30117213	SCRN1	0.0309731	0.217946	0.00675047	0.00675047	0.532334	1	0.224101	0.119297	0.119297	KLF11_+_+
1270	KLF11_+_(1971r)	KLF11_+_(991g)	KLF11	False	chr7:30135775-30136275	SCRN1	0.0271856	0.0875202	0.00237929	0.00237929	0.532334	1	0.224101	0.119297	0.119297	KLF11_+_+
1271	KLF11_+_(1971r)	KLF11_+_(991g)	KLF11	False	chr12:14841719-14842219	ARHGDIB	0.215605	0.188249	0.0405876	0.0405876	0.524106	1	0.0626373	0.0328285	0.0328285	KLF11_+_+
1272	KLF11_+_(1971r)	KLF11_+_(991g)	KLF11	False	chr12:14928913-14929413	ARHGDIB	0.0237798	0.0713326	0.00169628	0.00169628	0.524106	1	0.0626373	0.0328285	0.0328285	KLF11_+_+
1273	KLF11_+_(1971r)	KLF11_+_(991g)	KLF11	False	chr7:4744462-4744962	RADIL	0.0629335	0.33497	0.0210808	0.0210808	0.225176	1	0.119082	0.0268144	0.0268144	KLF11_+_+
1274	KLF11_+_(1971r)	KLF11_+_(991g)	KLF11	False	chr1:46180016-46180516	LRRC41	0.0177174	0.140232	0.00248454	0.00248454	0.328134	1	0.244118	0.0801034	0.0801034	KLF11_+_+
1275	KLF11_+_(1971r)	KLF11_+_(991g)	KLF11	False	chr1:46166964-46167464	LRRC41	0.0274907	0.178394	0.00490417	0.00490417	0.328134	1	0.244118	0.0801034	0.0801034	KLF11_+_+
1276	KLF11_+_(1971r)	KLF11_+_(991g)	KLF11	False	chr1:46447960-46448460	LRRC41	0.019725	0.0973503	0.00192023	0.00192023	0.328134	1	0.244118	0.0801034	0.0801034	KLF11_+_+
1277	KLF11_+_(1971r)	KLF11_+_(991g)	KLF11	False	chr1:46402115-46402615	LRRC41	0.0228898	0.167464	0.00383321	0.00383321	0.328134	1	0.244118	0.0801034	0.0801034	KLF11_+_+
1278	KLF11_+_(1971r)	KLF11_+_(991g)	KLF11	False	chr22:24434492-24434992	GUCD1	0.0629716	0.0802892	0.00505594	0.00505594	0.254504	1	0.15056	0.038318	0.038318	KLF11_+_+
1279	KLF11_+_(1971r)	KLF11_+_(991g)	KLF11	False	chr17:7456142-7456642	MPDU1	0.0166924	0.156867	0.00261849	0.00261849	0.278182	1	0.0779121	0.0216737	0.0216737	KLF11_+_+
1280	KLF11_+_(1971r)	KLF11_+_(991g)	KLF11	False	chr17:7437977-7438477	MPDU1	0.011812	0.149617	0.00176727	0.00176727	0.278182	1	0.0779121	0.0216737	0.0216737	KLF11_+_+
1281	KLF11_+_(1971r)	KLF11_+_(991g)	KLF11	False	chr17:7613861-7614361	MPDU1	0.0144565	0.170499	0.00246481	0.00246481	0.278182	1	0.0779121	0.0216737	0.0216737	KLF11_+_+
1282	KLF11_+_(1971r)	KLF11_+_(991g)	KLF11	False	chr9:129602659-129603159	NTMT1	0.0155	0.157636	0.00244335	0.00244335	0.344602	1	0.115629	0.0398459	0.0398459	KLF11_+_+
1283	KLF11_+_(1971r)	KLF11_+_(991g)	KLF11	False	chr9:129713330-129713830	NTMT1	0.0235246	0.190344	0.00447778	0.00447778	0.344602	1	0.115629	0.0398459	0.0398459	KLF11_+_+
1284	KLF11_+_(1971r)	KLF11_+_(991g)	KLF11	False	chr9:129665346-129665846	NTMT1	0.0142754	0.0698485	0.000997118	0.000997118	0.344602	1	0.115629	0.0398459	0.0398459	KLF11_+_+
1285	KLF11_+_(1971r)	KLF11_+_(991g)	KLF11	False	chr19:33389960-33390460	CEBPG	0.0304061	0.101105	0.00307422	0.00307422	0.211643	1	0.198672	0.0420474	0.0420474	KLF11_+_+
1286	KLF11_+_(1971r)	KLF11_+_(991g)	KLF11	False	chr19:616132-616632	RNF126	0.0148529	0.10363	0.00153921	0.00153921	0.537259	1	0.138868	0.0746083	0.0746083	KLF11_+_+
1287	KLF11_+_(1971r)	KLF11_+_(991g)	KLF11	False	chr19:801324-801824	RNF126	0.0120588	0.183209	0.00220929	0.00220929	0.537259	1	0.138868	0.0746083	0.0746083	KLF11_+_+
1288	KLF11_+_(1971r)	KLF11_+_(991g)	KLF11	False	chr19:768361-768861	RNF126	0.0308206	0.0849293	0.00261758	0.00261758	0.537259	1	0.138868	0.0746083	0.0746083	KLF11_+_+
1289	KLF11_+_(1971r)	KLF11_+_(991g)	KLF11	False	chr19:798311-798811	RNF126	0.0231274	0.111531	0.00257942	0.00257942	0.537259	1	0.138868	0.0746083	0.0746083	KLF11_+_+
1290	KLF11_+_(1971r)	KLF11_+_(991g)	KLF11	False	chr5:138177801-138178301	BRD8	0.0849549	0.321087	0.0272779	0.0272779	0.507409	1	0.236844	0.120177	0.120177	KLF11_+_+
1291	KLF11_+_(1971r)	KLF11_+_(991g)	KLF11	False	chr5:138274335-138274835	BRD8	0.0293477	0.109072	0.00320102	0.00320102	0.507409	1	0.236844	0.120177	0.120177	KLF11_+_+
1292	KLF11_+_(1971r)	KLF11_+_(991g)	KLF11	False	chr5:138032258-138032758	BRD8	0.0223877	0.110197	0.00246706	0.00246706	0.507409	1	0.236844	0.120177	0.120177	KLF11_+_+
1293	KLF11_+_(1971r)	KLF11_+_(991g)	KLF11	False	chr17:32936881-32937381	TMEM98	0.0683971	0.103438	0.00707484	0.00707484	0.372715	1	0.213197	0.0794616	0.0794616	KLF11_+_+
1294	KLF11_+_(1971r)	KLF11_+_(991g)	KLF11	False	chr17:32928367-32928867	TMEM98	0.0809915	0.213453	0.0172879	0.0172879	0.372715	1	0.213197	0.0794616	0.0794616	KLF11_+_+
1295	KLF11_+_(1971r)	KLF11_+_(991g)	KLF11	False	chr17:32822506-32823006	TMEM98	0.100625	0.30165	0.0303536	0.0303536	0.372715	1	0.213197	0.0794616	0.0794616	KLF11_+_+
1296	KLF11_+_(1971r)	KLF11_+_(991g)	KLF11	False	chr14:102050549-102051049	HSP90AA1	0.0425546	0.329919	0.0140396	0.0140396	0.277747	1	0.164979	0.0458225	0.0458225	KLF11_+_+
1297	KLF11_+_(1971r)	KLF11_+_(991g)	KLF11	False	chr14:102046293-102046793	HSP90AA1	0.0554893	0.365669	0.0202907	0.0202907	0.277747	1	0.164979	0.0458225	0.0458225	KLF11_+_+
1298	KLF11_+_(1971r)	KLF11_+_(991g)	KLF11	False	chr14:102138901-102139401	HSP90AA1	0.0463635	0.0832517	0.00385984	0.00385984	0.277747	1	0.164979	0.0458225	0.0458225	KLF11_+_+
1299	KLF11_+_(1971r)	KLF11_+_(991g)	KLF11	False	chr14:102063016-102063516	HSP90AA1	0.0925131	0.254142	0.0235115	0.0235115	0.277747	1	0.164979	0.0458225	0.0458225	KLF11_+_+
1300	KLF11_+_(1971r)	KLF11_+_(991g)	KLF11	False	chr11:66547087-66547587	RBM4	0.0440849	0.36199	0.0159583	0.0159583	0.456655	1	0.202872	0.0926422	0.0926422	KLF11_+_+
1301	KLF11_+_(1971r)	KLF11_+_(991g)	KLF11	False	chr11:66744980-66745480	RBM4	0.0361557	0.253062	0.00914963	0.00914963	0.456655	1	0.202872	0.0926422	0.0926422	KLF11_+_+
1302	KLF11_+_(1971r)	KLF11_+_(991g)	KLF11	False	chr11:66728190-66728690	RBM4	0.0197627	0.253729	0.00501438	0.00501438	0.456655	1	0.202872	0.0926422	0.0926422	KLF11_+_+
1303	KLF11_+_(1971r)	KLF11_+_(991g)	KLF11	False	chr14:55103069-55103569	SOCS4	0.020967	0.0574441	0.00120443	0.00120443	1.82805	1	0.218947	0.400247	0.400247	KLF11_+_+
1304	KLF11_+_(1971r)	KLF11_+_(991g)	KLF11	False	chr14:55077594-55078094	SOCS4	0.0359892	0.0878153	0.0031604	0.0031604	1.82805	1	0.218947	0.400247	0.400247	KLF11_+_+
1305	KLF11_+_(1971r)	KLF11_+_(991g)	KLF11	False	chr14:55107733-55108233	SOCS4	0.0701667	0.160651	0.0112724	0.0112724	1.82805	1	0.218947	0.400247	0.400247	KLF11_+_+
1306	KLF11_+_(1971r)	KLF11_+_(991g)	KLF11	False	chr14:55102120-55102620	SOCS4	0.0372673	0.0857538	0.00319581	0.00319581	1.82805	1	0.218947	0.400247	0.400247	KLF11_+_+
1307	KLF11_+_(1971r)	KLF11_+_(991g)	KLF11	False	chr6:43076953-43077453	CUL7	0.00926402	0.0725291	0.000671911	0.000671911	0.276952	1	0.111907	0.0309929	0.0309929	KLF11_+_+
1308	KLF11_+_(1971r)	KLF11_+_(991g)	KLF11	False	chr6:42911651-42912151	CUL7	0.0114755	0.102284	0.00117376	0.00117376	0.276952	1	0.111907	0.0309929	0.0309929	KLF11_+_+
1309	KLF11_+_(1971r)	KLF11_+_(991g)	KLF11	False	chr6:43113746-43114246	CUL7	0.031748	0.124119	0.00394053	0.00394053	0.276952	1	0.111907	0.0309929	0.0309929	KLF11_+_+
1310	KLF11_+_(1971r)	KLF11_+_(991g)	KLF11	False	chr6:43013111-43013611	CUL7	0.00815109	0.174615	0.0014233	0.0014233	0.276952	1	0.111907	0.0309929	0.0309929	KLF11_+_+
1311	KLF11_+_(1971r)	KLF11_+_(991g)	KLF11	False	chr14:24339373-24339873	KHNYN	0.0594791	0.275469	0.0163846	0.0163846	0.286777	1	0.206988	0.0593594	0.0593594	KLF11_+_+
1312	KLF11_+_(1971r)	KLF11_+_(991g)	KLF11	False	chr14:24430824-24431324	KHNYN	0.0258449	0.160536	0.00414904	0.00414904	0.286777	1	0.206988	0.0593594	0.0593594	KLF11_+_+
1313	KLF11_+_(1971r)	KLF11_+_(991g)	KLF11	False	chr14:24333581-24334081	KHNYN	0.0473905	0.262517	0.0124408	0.0124408	0.286777	1	0.206988	0.0593594	0.0593594	KLF11_+_+
1314	KLF11_+_(1971r)	KLF11_+_(991g)	KLF11	False	chr14:24308033-24308533	KHNYN	0.03792	0.115783	0.00439048	0.00439048	0.286777	1	0.206988	0.0593594	0.0593594	KLF11_+_+
1315	KLF11_+_(1971r)	KLF11_+_(991g)	KLF11	False	chr19:49071719-49072219	FTL	0.0057881	0.107387	0.000621567	0.000621567	0.770968	1	0.166435	0.128316	0.128316	KLF11_+_+
1316	KLF11_+_(1971r)	KLF11_+_(991g)	KLF11	False	chr19:48983420-48983920	FTL	0.017646	0.121533	0.00214457	0.00214457	0.770968	1	0.166435	0.128316	0.128316	KLF11_+_+
1317	KLF11_+_(1971r)	KLF11_+_(991g)	KLF11	False	chr19:49058571-49059071	FTL	0.00748182	0.0543094	0.000406333	0.000406333	0.770968	1	0.166435	0.128316	0.128316	KLF11_+_+
1318	KLF11_+_(1971r)	KLF11_+_(991g)	KLF11	False	chr6:27138974-27139474	HIST1H2AH	0.0312515	0.0974869	0.00304661	0.00304661	1.10516	1	0.245799	0.271649	0.271649	KLF11_+_+
1319	KLF11_+_(1971r)	KLF11_+_(991g)	KLF11	False	chr17:50831362-50831862	TOB1	0.0183008	0.0954296	0.00174644	0.00174644	0.49379	1	0.213353	0.105352	0.105352	KLF11_+_+
1320	KLF11_+_(1971r)	KLF11_+_(991g)	KLF11	False	chr17:50919608-50920108	TOB1	0.0489042	0.253907	0.0124171	0.0124171	0.49379	1	0.213353	0.105352	0.105352	KLF11_+_+
1321	KLF11_+_(1971r)	KLF11_+_(991g)	KLF11	False	chr17:50950838-50951338	TOB1	0.0385736	0.28343	0.0109329	0.0109329	0.49379	1	0.213353	0.105352	0.105352	KLF11_+_+
1322	KLF11_+_(1971r)	KLF11_+_(991g)	KLF11	False	chr6:26253179-26253679	HIST1H3G	0.0430572	0.166116	0.00715248	0.00715248	0.343904	1	0.199347	0.0685561	0.0685561	KLF11_+_+
1323	KLF11_+_(1971r)	KLF11_+_(991g)	KLF11	False	chr6:26155371-26155871	HIST1H3G	0.0125593	0.217847	0.002736	0.002736	0.343904	1	0.199347	0.0685561	0.0685561	KLF11_+_+
1324	KLF11_+_(1971r)	KLF11_+_(991g)	KLF11	False	chr6:26232797-26233297	HIST1H3G	0.0226837	0.0825857	0.00187335	0.00187335	0.343904	1	0.199347	0.0685561	0.0685561	KLF11_+_+
1325	KLF11_+_(1971r)	KLF11_+_(991g)	KLF11	False	chr2:24382336-24382836	NCOA1	0.030006	0.213196	0.00639716	0.00639716	0.259359	1	0.147072	0.0381445	0.0381445	KLF11_+_+
1326	KLF11_+_(1971r)	KLF11_+_(991g)	KLF11	False	chr20:63847581-63848081	ZBTB46	0.0138848	0.277708	0.00385593	0.00385593	0.923998	1	0.136732	0.12634	0.12634	KLF11_+_+
1327	KLF11_+_(1971r)	KLF11_+_(991g)	KLF11	False	chr20:63836525-63837025	ZBTB46	0.0180977	0.281922	0.00510215	0.00510215	0.923998	1	0.136732	0.12634	0.12634	KLF11_+_+
1328	KLF11_+_(1971r)	KLF11_+_(991g)	KLF11	False	chr20:63848123-63848623	ZBTB46	0.0305854	0.351728	0.0107577	0.0107577	0.923998	1	0.136732	0.12634	0.12634	KLF11_+_+
1329	KLF11_+_(1971r)	KLF11_+_(991g)	KLF11	False	chr20:63854109-63854609	ZBTB46	0.027047	0.304986	0.00824896	0.00824896	0.923998	1	0.136732	0.12634	0.12634	KLF11_+_+
1330	KLF11_+_(1971r)	KLF11_+_(991g)	KLF11	False	chr20:63693637-63694137	ZBTB46	0.0170996	0.183506	0.00313787	0.00313787	0.923998	1	0.136732	0.12634	0.12634	KLF11_+_+
1331	KLF11_+_(1971r)	KLF11_+_(991g)	KLF11	False	chr20:63686635-63687135	ZBTB46	0.0163868	0.269737	0.00442014	0.00442014	0.923998	1	0.136732	0.12634	0.12634	KLF11_+_+
1332	KLF11_+_(1971r)	KLF11_+_(991g)	KLF11	False	chr1:166975757-166976257	POGK	0.179308	0.293017	0.0525402	0.0525402	0.343207	1	0.175635	0.0602791	0.0602791	KLF11_+_+
1333	KLF11_+_(1971r)	KLF11_+_(991g)	KLF11	False	chr1:166839670-166840170	POGK	0.0491567	0.116414	0.00572255	0.00572255	0.343207	1	0.175635	0.0602791	0.0602791	KLF11_+_+
1334	KLF11_+_(1971r)	KLF11_+_(991g)	KLF11	False	chr16:67311738-67312238	ATP6V0D1	0.024553	0.1377	0.00338095	0.00338095	0.652253	1	0.139214	0.0908029	0.0908029	KLF11_+_+
1335	KLF11_+_(1971r)	KLF11_+_(991g)	KLF11	False	chr16:67480356-67480856	ATP6V0D1	0.0301844	0.134526	0.00406059	0.00406059	0.652253	1	0.139214	0.0908029	0.0908029	KLF11_+_+
1336	KLF11_+_(1971r)	KLF11_+_(991g)	KLF11	False	chr16:67301312-67301812	ATP6V0D1	0.0202523	0.133153	0.00269667	0.00269667	0.652253	1	0.139214	0.0908029	0.0908029	KLF11_+_+
1337	KLF11_+_(1971r)	KLF11_+_(991g)	KLF11	False	chr16:67542411-67542911	ATP6V0D1	0.0268973	0.115611	0.00310963	0.00310963	0.652253	1	0.139214	0.0908029	0.0908029	KLF11_+_+
1338	KLF11_+_(1971r)	KLF11_+_(991g)	KLF11	False	chr16:67396181-67396681	ATP6V0D1	0.0435209	0.116744	0.00508083	0.00508083	0.652253	1	0.139214	0.0908029	0.0908029	KLF11_+_+
1339	KLF11_+_(1971r)	KLF11_+_(991g)	KLF11	False	chr16:67465700-67466200	ATP6V0D1	0.0200117	0.072176	0.00144436	0.00144436	0.652253	1	0.139214	0.0908029	0.0908029	KLF11_+_+
1340	KLF11_+_(1971r)	KLF11_+_(991g)	KLF11	False	chr19:14221381-14221881	SAMD1	0.0146249	0.221798	0.00324377	0.00324377	0.638793	1	0.23929	0.152857	0.152857	KLF11_+_+
1341	KLF11_+_(1971r)	KLF11_+_(991g)	KLF11	False	chr19:14072604-14073104	SAMD1	0.0233957	0.264086	0.00617848	0.00617848	0.638793	1	0.23929	0.152857	0.152857	KLF11_+_+
1342	KLF11_+_(1971r)	KLF11_+_(991g)	KLF11	False	chr8:124592874-124593374	NDUFB9	0.0188813	0.0818936	0.00154626	0.00154626	0.378737	1	0.0711884	0.0269617	0.0269617	KLF11_+_+
1343	KLF11_+_(1971r)	KLF11_+_(991g)	KLF11	False	chr17:17515403-17515903	PEMT	0.0276073	0.0867663	0.00239538	0.00239538	0.224647	1	0.165127	0.0370952	0.0370952	KLF11_+_+
1344	KLF11_+_(1971r)	KLF11_+_(991g)	KLF11	False	chr17:17724491-17724991	PEMT	0.0424257	0.126288	0.00535786	0.00535786	0.224647	1	0.165127	0.0370952	0.0370952	KLF11_+_+
1345	KLF11_+_(1971r)	KLF11_+_(991g)	KLF11	False	chr10:114684407-114684907	FAM160B1	0.054737	0.226817	0.0124153	0.0124153	0.525839	1	0.212692	0.111842	0.111842	KLF11_+_+
1346	KLF11_+_(1971r)	KLF11_+_(991g)	KLF11	False	chr10:114767548-114768048	FAM160B1	0.0874729	0.227374	0.0198891	0.0198891	0.525839	1	0.212692	0.111842	0.111842	KLF11_+_+
1347	KLF11_+_(1971r)	KLF11_+_(991g)	KLF11	False	chr17:47531843-47532343	KPNB1	0.0263452	0.281646	0.00742003	0.00742003	0.321498	1	0.307299	0.0987963	0.0987963	KLF11_+_+
1348	KLF11_+_(1971r)	KLF11_+_(991g)	KLF11	False	chr17:47604468-47604968	KPNB1	0.0159532	0.0824006	0.00131455	0.00131455	0.321498	1	0.307299	0.0987963	0.0987963	KLF11_+_+
1349	KLF11_+_(1971r)	KLF11_+_(991g)	KLF11	False	chr17:47693016-47693516	KPNB1	0.0146333	0.181666	0.00265838	0.00265838	0.321498	1	0.307299	0.0987963	0.0987963	KLF11_+_+
1350	KLF11_+_(1971r)	KLF11_+_(991g)	KLF11	False	chr1:72284250-72284750	NEGR1	0.0666537	0.214099	0.0142705	0.0142705	0.410522	1	0.100909	0.0414255	0.0414255	KLF11_+_+
1351	KLF11_+_(1971r)	KLF11_+_(991g)	KLF11	False	chr1:72122424-72122924	NEGR1	0.0660887	0.213991	0.0141424	0.0141424	0.410522	1	0.100909	0.0414255	0.0414255	KLF11_+_+
1352	KLF11_+_(1971r)	KLF11_+_(991g)	KLF11	False	chr12:6946175-6946675	PHB2	0.0136412	0.194489	0.00265307	0.00265307	0.269932	1	0.096733	0.0261113	0.0261113	KLF11_+_+
1353	KLF11_+_(1971r)	KLF11_+_(991g)	KLF11	False	chr19:53980122-53980622	PRPF31	0.0206225	0.0963313	0.00198659	0.00198659	0.569097	1	0.1114	0.0633974	0.0633974	KLF11_+_+
1354	KLF11_+_(1971r)	KLF11_+_(991g)	KLF11	False	chr19:53978180-53978680	PRPF31	0.0206605	0.125564	0.00259422	0.00259422	0.569097	1	0.1114	0.0633974	0.0633974	KLF11_+_+
1355	KLF11_+_(1971r)	KLF11_+_(991g)	KLF11	False	chr19:53980995-53981495	PRPF31	0.0169099	0.0955685	0.00161606	0.00161606	0.569097	1	0.1114	0.0633974	0.0633974	KLF11_+_+
1356	KLF11_+_(1971r)	KLF11_+_(991g)	KLF11	False	chr17:82036727-82037227	FASN	0.0155023	0.0899099	0.00139381	0.00139381	0.456313	1	0.134439	0.0613464	0.0613464	KLF11_+_+
1357	KLF11_+_(1971r)	KLF11_+_(991g)	KLF11	False	chr17:82000053-82000553	FASN	0.0128711	0.185414	0.00238647	0.00238647	0.456313	1	0.134439	0.0613464	0.0613464	KLF11_+_+
1358	KLF11_+_(1971r)	KLF11_+_(991g)	KLF11	False	chr17:81976602-81977102	FASN	0.015087	0.142428	0.00214882	0.00214882	0.456313	1	0.134439	0.0613464	0.0613464	KLF11_+_+
1359	KLF11_+_(1971r)	KLF11_+_(991g)	KLF11	False	chr17:82213226-82213726	FASN	0.0141146	0.167401	0.0023628	0.0023628	0.456313	1	0.134439	0.0613464	0.0613464	KLF11_+_+
1360	KLF11_+_(1971r)	KLF11_+_(991g)	KLF11	False	chr17:40062065-40062565	ORMDL3	0.0247884	0.0770269	0.00190937	0.00190937	0.492277	1	0.152531	0.0750876	0.0750876	KLF11_+_+
1361	KLF11_+_(1971r)	KLF11_+_(991g)	KLF11	False	chr17:40065413-40065913	ORMDL3	0.0286269	0.13755	0.00393763	0.00393763	0.492277	1	0.152531	0.0750876	0.0750876	KLF11_+_+
1362	KLF11_+_(1971r)	KLF11_+_(991g)	KLF11	False	chr17:40072133-40072633	ORMDL3	0.0353928	0.114962	0.00406882	0.00406882	0.492277	1	0.152531	0.0750876	0.0750876	KLF11_+_+
1363	KLF11_+_(1971r)	KLF11_+_(991g)	KLF11	False	chr17:39863988-39864488	ORMDL3	0.0289344	0.107869	0.00312114	0.00312114	0.492277	1	0.152531	0.0750876	0.0750876	KLF11_+_+
1364	KLF11_+_(1971r)	KLF11_+_(991g)	KLF11	False	chr17:40069822-40070322	ORMDL3	0.0362072	0.146189	0.00529312	0.00529312	0.492277	1	0.152531	0.0750876	0.0750876	KLF11_+_+
1365	KLF11_+_(1971r)	KLF11_+_(991g)	KLF11	False	chr17:40058025-40058525	ORMDL3	0.0226128	0.101869	0.00230354	0.00230354	0.492277	1	0.152531	0.0750876	0.0750876	KLF11_+_+
1366	KLF11_+_(1971r)	KLF11_+_(991g)	KLF11	False	chr17:40063176-40063676	ORMDL3	0.0162092	0.0795648	0.00128968	0.00128968	0.492277	1	0.152531	0.0750876	0.0750876	KLF11_+_+
1367	KLF11_+_(1971r)	KLF11_+_(991g)	KLF11	False	chr17:40018544-40019044	ORMDL3	0.0303438	0.107371	0.00325805	0.00325805	0.492277	1	0.152531	0.0750876	0.0750876	KLF11_+_+
1368	KLF11_+_(1971r)	KLF11_+_(991g)	KLF11	False	chr2:69894330-69894830	GMCL1	0.0201411	0.136865	0.00275662	0.00275662	0.352049	1	0.250974	0.0883552	0.0883552	KLF11_+_+
1369	KLF11_+_(1971r)	KLF11_+_(991g)	KLF11	False	chr2:70029686-70030186	GMCL1	0.067089	0.201949	0.0135486	0.0135486	0.352049	1	0.250974	0.0883552	0.0883552	KLF11_+_+
1370	KLF11_+_(1971r)	KLF11_+_(991g)	KLF11	False	chr4:48017079-48017579	CNGA1	0.103838	0.131929	0.0136993	0.0136993	0.244317	1	0.108446	0.0264953	0.0264953	KLF11_+_+
1371	KLF11_+_(1971r)	KLF11_+_(991g)	KLF11	False	chr6:130018874-130019374	L3MBTL3	0.0882564	0.127823	0.0112812	0.0112812	0.216417	1	0.111012	0.0240249	0.0240249	KLF11_+_+
1372	KLF11_+_(1971r)	KLF11_+_(991g)	KLF11	False	chr6:130020293-130020793	L3MBTL3	0.177211	0.263411	0.0466793	0.0466793	0.216417	1	0.111012	0.0240249	0.0240249	KLF11_+_+
1373	KLF11_+_(1971r)	KLF11_+_(991g)	KLF11	False	chr11:62555472-62555972	EML3	0.009847	0.0875323	0.000861931	0.000861931	0.28382	1	0.123338	0.0350057	0.0350057	KLF11_+_+
1374	KLF11_+_(1971r)	KLF11_+_(991g)	KLF11	False	chr11:62688011-62688511	EML3	0.0194769	0.114998	0.0022398	0.0022398	0.28382	1	0.123338	0.0350057	0.0350057	KLF11_+_+
1375	KLF11_+_(1971r)	KLF11_+_(991g)	KLF11	False	chr11:62553055-62553555	EML3	0.0181752	0.0719767	0.00130819	0.00130819	0.28382	1	0.123338	0.0350057	0.0350057	KLF11_+_+
1376	KLF11_+_(1971r)	KLF11_+_(991g)	KLF11	False	chr11:62556076-62556576	EML3	0.0241305	0.194327	0.0046892	0.0046892	0.28382	1	0.123338	0.0350057	0.0350057	KLF11_+_+
1377	KLF11_+_(1971r)	KLF11_+_(991g)	KLF11	False	chr11:62678908-62679408	EML3	0.00865535	0.0525621	0.000454944	0.000454944	0.28382	1	0.123338	0.0350057	0.0350057	KLF11_+_+
1378	KLF11_+_(1971r)	KLF11_+_(991g)	KLF11	False	chr1:31705122-31705622	COL16A1	0.0444952	0.424543	0.0188901	0.0188901	0.274674	1	0.233775	0.0642119	0.0642119	KLF11_+_+
1379	KLF11_+_(1971r)	KLF11_+_(991g)	KLF11	False	chr1:31781969-31782469	COL16A1	0.0541086	0.409966	0.0221827	0.0221827	0.274674	1	0.233775	0.0642119	0.0642119	KLF11_+_+
1380	KLF11_+_(1971r)	KLF11_+_(991g)	KLF11	False	chr1:31787914-31788414	COL16A1	0.0317232	0.319615	0.0101392	0.0101392	0.274674	1	0.233775	0.0642119	0.0642119	KLF11_+_+
1381	KLF11_+_(1971r)	KLF11_+_(991g)	KLF11	False	chr1:1206338-1206838	INTS11	0.0136186	0.144889	0.00197318	0.00197318	0.257793	1	0.157076	0.0404932	0.0404932	KLF11_+_+
1382	KLF11_+_(1971r)	KLF11_+_(991g)	KLF11	False	chr1:1426540-1427040	INTS11	0.0574659	0.200744	0.011536	0.011536	0.257793	1	0.157076	0.0404932	0.0404932	KLF11_+_+
1383	KLF11_+_(1971r)	KLF11_+_(991g)	KLF11	False	chr1:1173568-1174068	INTS11	0.014979	0.095097	0.00142446	0.00142446	0.257793	1	0.157076	0.0404932	0.0404932	KLF11_+_+
1384	KLF11_+_(1971r)	KLF11_+_(991g)	KLF11	False	chr19:48867585-48868085	MAMSTR	0.0132663	0.156637	0.002078	0.002078	0.27937	1	0.148251	0.0414169	0.0414169	KLF11_+_+
1385	KLF11_+_(1971r)	KLF11_+_(991g)	KLF11	False	chr19:48629837-48630337	MAMSTR	0.0276777	0.114633	0.00317279	0.00317279	0.27937	1	0.148251	0.0414169	0.0414169	KLF11_+_+
1386	KLF11_+_(1971r)	KLF11_+_(991g)	KLF11	False	chr19:48867083-48867583	MAMSTR	0.0127095	0.0998128	0.00126857	0.00126857	0.27937	1	0.148251	0.0414169	0.0414169	KLF11_+_+
1387	KLF11_+_(1971r)	KLF11_+_(991g)	KLF11	False	chr11:65860711-65861211	SART1	0.0150695	0.086724	0.00130689	0.00130689	1.31225	1	0.188892	0.247874	0.247874	KLF11_+_+
1388	KLF11_+_(1971r)	KLF11_+_(991g)	KLF11	False	chr11:65911633-65912133	SART1	0.0324031	0.139136	0.00450843	0.00450843	1.31225	1	0.188892	0.247874	0.247874	KLF11_+_+
1389	KLF11_+_(1971r)	KLF11_+_(991g)	KLF11	False	chr15:78641034-78641534	ADAMTS7	0.0377065	0.24964	0.00941304	0.00941304	0.273347	1	0.135005	0.0369032	0.0369032	KLF11_+_+
1390	KLF11_+_(1971r)	KLF11_+_(991g)	KLF11	False	chr17:4986855-4987355	RNF167	0.0161833	0.131709	0.00213148	0.00213148	0.346245	1	0.126465	0.0437879	0.0437879	KLF11_+_+
1391	KLF11_+_(1971r)	KLF11_+_(991g)	KLF11	False	chr17:4796513-4797013	RNF167	0.0233915	0.0874239	0.00204498	0.00204498	0.346245	1	0.126465	0.0437879	0.0437879	KLF11_+_+
1392	KLF11_+_(1971r)	KLF11_+_(991g)	KLF11	False	chr17:4897673-4898173	RNF167	0.0314027	0.162082	0.00508982	0.00508982	0.346245	1	0.126465	0.0437879	0.0437879	KLF11_+_+
1393	KLF11_+_(1971r)	KLF11_+_(991g)	KLF11	False	chr9:133346884-133347384	SURF4	0.0164195	0.0716885	0.00117709	0.00117709	0.5541	1	0.215765	0.119556	0.119556	KLF11_+_+
1394	KLF11_+_(1971r)	KLF11_+_(991g)	KLF11	False	chr9:133509177-133509677	SURF4	0.0224667	0.117116	0.0026312	0.0026312	0.5541	1	0.215765	0.119556	0.119556	KLF11_+_+
1395	KLF11_+_(1971r)	KLF11_+_(991g)	KLF11	False	chr7:95690247-95690747	PDK4	0.0334749	0.124767	0.00417656	0.00417656	0.81571	1	0.13269	0.108237	0.108237	KLF11_+_+
1396	KLF11_+_(1971r)	KLF11_+_(991g)	KLF11	False	chr7:95596362-95596862	PDK4	0.0914134	0.370391	0.0338587	0.0338587	0.81571	1	0.13269	0.108237	0.108237	KLF11_+_+
1397	KLF11_+_(1971r)	KLF11_+_(991g)	KLF11	False	chr7:95608630-95609130	PDK4	0.115331	0.410387	0.0473305	0.0473305	0.81571	1	0.13269	0.108237	0.108237	KLF11_+_+
1398	KLF11_+_(1971r)	KLF11_+_(991g)	KLF11	False	chr2:41966426-41966926	PKDCC	0.0232444	0.384483	0.0089371	0.0089371	2.3351	1	0.197579	0.461366	0.461366	KLF11_+_+
1399	KLF11_+_(1971r)	KLF11_+_(991g)	KLF11	False	chr2:41934298-41934798	PKDCC	0.0208661	0.33963	0.00708676	0.00708676	2.3351	1	0.197579	0.461366	0.461366	KLF11_+_+
1400	KLF11_+_(1971r)	KLF11_+_(991g)	KLF11	False	chr2:41967379-41967879	PKDCC	0.023985	0.376818	0.00903798	0.00903798	2.3351	1	0.197579	0.461366	0.461366	KLF11_+_+
1401	KLF11_+_(1971r)	KLF11_+_(991g)	KLF11	False	chr2:41932187-41932687	PKDCC	0.0433378	0.389231	0.0168684	0.0168684	2.3351	1	0.197579	0.461366	0.461366	KLF11_+_+
1402	KLF11_+_(1971r)	KLF11_+_(991g)	KLF11	False	chr2:41967982-41968482	PKDCC	0.0581293	0.457428	0.02659	0.02659	2.3351	1	0.197579	0.461366	0.461366	KLF11_+_+
1403	KLF11_+_(1971r)	KLF11_+_(991g)	KLF11	False	chr2:41938780-41939280	PKDCC	0.0401261	0.0960316	0.00385337	0.00385337	2.3351	1	0.197579	0.461366	0.461366	KLF11_+_+
1404	KLF11_+_(1971r)	KLF11_+_(991g)	KLF11	False	chr3:129305538-129306038	CNBP	0.0362426	0.110738	0.00401343	0.00401343	2.85485	1	0.250697	0.715703	0.715703	KLF11_+_+
1405	KLF11_+_(1971r)	KLF11_+_(991g)	KLF11	False	chr3:129279538-129280038	CNBP	0.0262477	0.099836	0.00262046	0.00262046	2.85485	1	0.250697	0.715703	0.715703	KLF11_+_+
1406	KLF11_+_(1971r)	KLF11_+_(991g)	KLF11	False	chr3:129120451-129120951	CNBP	0.0299507	0.141703	0.00424409	0.00424409	2.85485	1	0.250697	0.715703	0.715703	KLF11_+_+
1407	KLF11_+_(1971r)	KLF11_+_(991g)	KLF11	False	chr3:129087280-129087780	CNBP	0.029218	0.185298	0.00541405	0.00541405	2.85485	1	0.250697	0.715703	0.715703	KLF11_+_+
1408	KLF11_+_(1971r)	KLF11_+_(991g)	KLF11	False	chr12:50110083-50110583	SMARCD1	0.0378248	0.236318	0.00893866	0.00893866	0.296461	1	0.190846	0.0565784	0.0565784	KLF11_+_+
1409	KLF11_+_(1971r)	KLF11_+_(991g)	KLF11	False	chr12:50057906-50058406	SMARCD1	0.0209052	0.265003	0.00553994	0.00553994	0.296461	1	0.190846	0.0565784	0.0565784	KLF11_+_+
1410	KLF11_+_(1971r)	KLF11_+_(991g)	KLF11	False	chr1:37931021-37931521	C1orf122	0.0170764	0.166504	0.0028433	0.0028433	0.409005	1	0.130468	0.0533621	0.0533621	KLF11_+_+
1411	KLF11_+_(1971r)	KLF11_+_(991g)	KLF11	False	chr1:37764227-37764727	C1orf122	0.0641291	0.172376	0.0110543	0.0110543	0.409005	1	0.130468	0.0533621	0.0533621	KLF11_+_+
1412	KLF11_+_(1971r)	KLF11_+_(991g)	KLF11	False	chr4:75940796-75941296	NAAA	0.171942	0.180413	0.0310205	0.0310205	0.224847	1	0.15597	0.0350693	0.0350693	KLF11_+_+
1413	KLF11_+_(1971r)	KLF11_+_(991g)	KLF11	False	chr19:41351472-41351972	BCKDHA	0.0591158	0.0907755	0.00536627	0.00536627	0.226735	1	0.0662876	0.0150297	0.0150297	KLF11_+_+
1414	KLF11_+_(1971r)	KLF11_+_(991g)	KLF11	False	chr19:41324941-41325441	BCKDHA	0.105331	0.0865956	0.00912116	0.00912116	0.226735	1	0.0662876	0.0150297	0.0150297	KLF11_+_+
1415	KLF11_+_(1971r)	KLF11_+_(991g)	KLF11	False	chr19:45952503-45953003	CCDC61	0.0207238	0.0785367	0.00162758	0.00162758	0.278977	1	0.102392	0.0285651	0.0285651	KLF11_+_+
1416	KLF11_+_(1971r)	KLF11_+_(991g)	KLF11	False	chr19:46000854-46001354	CCDC61	0.0619002	0.173109	0.0107155	0.0107155	0.278977	1	0.102392	0.0285651	0.0285651	KLF11_+_+
1417	KLF11_+_(1971r)	KLF11_+_(991g)	KLF11	False	chr19:46000304-46000804	CCDC61	0.044181	0.138192	0.00610544	0.00610544	0.278977	1	0.102392	0.0285651	0.0285651	KLF11_+_+
1418	KLF11_+_(1971r)	KLF11_+_(991g)	KLF11	False	chr19:45863985-45864485	CCDC61	0.065297	0.145364	0.0094918	0.0094918	0.278977	1	0.102392	0.0285651	0.0285651	KLF11_+_+
1419	KLF11_+_(1971r)	KLF11_+_(991g)	KLF11	False	chr19:45973844-45974344	CCDC61	0.0337886	0.12005	0.00405633	0.00405633	0.278977	1	0.102392	0.0285651	0.0285651	KLF11_+_+
1420	KLF11_+_(1971r)	KLF11_+_(991g)	KLF11	False	chr17:1764145-1764645	TLCD2	0.0114354	0.0773843	0.000884924	0.000884924	0.290738	1	0.176478	0.0513088	0.0513088	KLF11_+_+
1421	KLF11_+_(1971r)	KLF11_+_(991g)	KLF11	False	chr17:1709419-1709919	TLCD2	0.0124381	0.110926	0.00137972	0.00137972	0.290738	1	0.176478	0.0513088	0.0513088	KLF11_+_+
1422	KLF11_+_(1971r)	KLF11_+_(991g)	KLF11	False	chr17:1715146-1715646	TLCD2	0.0132517	0.072421	0.000959701	0.000959701	0.290738	1	0.176478	0.0513088	0.0513088	KLF11_+_+
1423	KLF11_+_(1971r)	KLF11_+_(991g)	KLF11	False	chr17:1762421-1762921	TLCD2	0.0153324	0.10951	0.00167905	0.00167905	0.290738	1	0.176478	0.0513088	0.0513088	KLF11_+_+
1424	KLF11_+_(1971r)	KLF11_+_(991g)	KLF11	False	chr17:1577063-1577563	TLCD2	0.0337931	0.200468	0.00677443	0.00677443	0.290738	1	0.176478	0.0513088	0.0513088	KLF11_+_+
1425	KLF11_+_(1971r)	KLF11_+_(991g)	KLF11	False	chr12:57605413-57605913	CDK4	0.0253126	0.244112	0.00617912	0.00617912	0.205335	1	0.173495	0.0356245	0.0356245	KLF11_+_+
1426	KLF11_+_(1971r)	KLF11_+_(991g)	KLF11	False	chr19:18173468-18173968	IQCN	0.0276618	0.164923	0.00456205	0.00456205	0.559153	1	0.101431	0.0567153	0.0567153	KLF11_+_+
1427	KLF11_+_(1971r)	KLF11_+_(991g)	KLF11	False	chr19:18208024-18208524	IQCN	0.0237444	0.193949	0.00460519	0.00460519	0.559153	1	0.101431	0.0567153	0.0567153	KLF11_+_+
1428	KLF11_+_(1971r)	KLF11_+_(991g)	KLF11	False	chr19:18194703-18195203	IQCN	0.00913716	0.111479	0.00101861	0.00101861	0.559153	1	0.101431	0.0567153	0.0567153	KLF11_+_+
1429	KLF11_+_(1971r)	KLF11_+_(991g)	KLF11	False	chr19:18274160-18274660	IQCN	0.00904977	0.129562	0.00117251	0.00117251	0.559153	1	0.101431	0.0567153	0.0567153	KLF11_+_+
1430	KLF11_+_(1971r)	KLF11_+_(991g)	KLF11	False	chr19:49860994-49861494	AKT1S1	0.0113771	0.132868	0.00151166	0.00151166	0.339907	1	0.0983711	0.033437	0.033437	KLF11_+_+
1431	KLF11_+_(1971r)	KLF11_+_(991g)	KLF11	False	chr19:49890599-49891099	AKT1S1	0.0347461	0.129757	0.00450856	0.00450856	0.339907	1	0.0983711	0.033437	0.033437	KLF11_+_+
1432	KLF11_+_(1971r)	KLF11_+_(991g)	KLF11	False	chr19:49809750-49810250	AKT1S1	0.0425313	0.174878	0.00743779	0.00743779	0.339907	1	0.0983711	0.033437	0.033437	KLF11_+_+
1433	KLF11_+_(1971r)	KLF11_+_(991g)	KLF11	False	chr19:49765390-49765890	AKT1S1	0.0379306	0.0505829	0.00191864	0.00191864	0.339907	1	0.0983711	0.033437	0.033437	KLF11_+_+
1434	KLF11_+_(1971r)	KLF11_+_(991g)	KLF11	False	chr19:49865227-49865727	AKT1S1	0.0227947	0.0695386	0.00158511	0.00158511	0.339907	1	0.0983711	0.033437	0.033437	KLF11_+_+
1435	KLF11_+_(1971r)	KLF11_+_(991g)	KLF11	False	chr1:151716666-151717166	TDRKH	0.0514046	0.0824719	0.00423943	0.00423943	0.543594	1	0.182838	0.0993895	0.0993895	KLF11_+_+
1436	KLF11_+_(1971r)	KLF11_+_(991g)	KLF11	False	chr1:151839661-151840161	TDRKH	0.0393818	0.0814822	0.00320892	0.00320892	0.543594	1	0.182838	0.0993895	0.0993895	KLF11_+_+
1437	KLF11_+_(1971r)	KLF11_+_(991g)	KLF11	False	chr14:104800784-104801284	SIVA1	0.0182305	0.177167	0.00322984	0.00322984	0.967534	1	0.153332	0.148353	0.148353	KLF11_+_+
1438	KLF11_+_(1971r)	KLF11_+_(991g)	KLF11	False	chr14:104682674-104683174	SIVA1	0.0177986	0.229277	0.0040808	0.0040808	0.967534	1	0.153332	0.148353	0.148353	KLF11_+_+
1439	KLF11_+_(1971r)	KLF11_+_(991g)	KLF11	False	chr14:104722987-104723487	SIVA1	0.0367084	0.13588	0.00498794	0.00498794	0.967534	1	0.153332	0.148353	0.148353	KLF11_+_+
1440	KLF11_+_(1971r)	KLF11_+_(991g)	KLF11	False	chr14:104843872-104844372	SIVA1	0.0237219	0.126871	0.00300963	0.00300963	0.967534	1	0.153332	0.148353	0.148353	KLF11_+_+
1441	KLF11_+_(1971r)	KLF11_+_(991g)	KLF11	False	chr14:104650837-104651337	SIVA1	0.11307	0.196187	0.0221828	0.0221828	0.967534	1	0.153332	0.148353	0.148353	KLF11_+_+
1442	KLF11_+_(1971r)	KLF11_+_(991g)	KLF11	False	chr3:157589152-157589652	PTX3	0.0402239	0.232874	0.00936708	0.00936708	0.789612	1	0.13801	0.108975	0.108975	KLF11_+_+
1443	KLF11_+_(1971r)	KLF11_+_(991g)	KLF11	False	chr6:26253179-26253679	HIST1H1E	0.016317	0.257721	0.00420524	0.00420524	0.381113	1	0.3126	0.119136	0.119136	KLF11_+_+
1444	KLF11_+_(1971r)	KLF11_+_(991g)	KLF11	False	chr6:26155371-26155871	HIST1H1E	0.00623816	0.330365	0.00206087	0.00206087	0.381113	1	0.3126	0.119136	0.119136	KLF11_+_+
1445	KLF11_+_(1971r)	KLF11_+_(991g)	KLF11	False	chr6:26031279-26031779	HIST1H1E	0.0147624	0.411911	0.00608081	0.00608081	0.381113	1	0.3126	0.119136	0.119136	KLF11_+_+
1446	KLF11_+_(1971r)	KLF11_+_(991g)	KLF11	False	chr6:26232797-26233297	HIST1H1E	0.00970214	0.0943772	0.00091566	0.00091566	0.381113	1	0.3126	0.119136	0.119136	KLF11_+_+
1447	KLF11_+_(1971r)	KLF11_+_(991g)	KLF11	False	chr16:67164471-67164971	FHOD1	0.0143769	0.122052	0.00175473	0.00175473	0.344044	1	0.0766047	0.0263554	0.0263554	KLF11_+_+
1448	KLF11_+_(1971r)	KLF11_+_(991g)	KLF11	False	chr16:67396181-67396681	FHOD1	0.034061	0.133822	0.0045581	0.0045581	0.344044	1	0.0766047	0.0263554	0.0263554	KLF11_+_+
1449	KLF11_+_(1971r)	KLF11_+_(991g)	KLF11	False	chr16:67397359-67397859	FHOD1	0.0173605	0.123653	0.00214669	0.00214669	0.344044	1	0.0766047	0.0263554	0.0263554	KLF11_+_+
1450	KLF11_+_(1971r)	KLF11_+_(991g)	KLF11	False	chr16:67326564-67327064	FHOD1	0.0140134	0.111411	0.00156125	0.00156125	0.344044	1	0.0766047	0.0263554	0.0263554	KLF11_+_+
1451	KLF11_+_(1971r)	KLF11_+_(991g)	KLF11	False	chr16:67170487-67170987	FHOD1	0.031687	0.0640162	0.00202848	0.00202848	0.344044	1	0.0766047	0.0263554	0.0263554	KLF11_+_+
1452	KLF11_+_(1971r)	KLF11_+_(991g)	KLF11	False	chr16:67177995-67178495	FHOD1	0.0265814	0.132847	0.00353125	0.00353125	0.344044	1	0.0766047	0.0263554	0.0263554	KLF11_+_+
1453	KLF11_+_(1971r)	KLF11_+_(991g)	KLF11	False	chr16:67391457-67391957	FHOD1	0.0157413	0.0874623	0.00137677	0.00137677	0.344044	1	0.0766047	0.0263554	0.0263554	KLF11_+_+
1454	KLF11_+_(1971r)	KLF11_+_(991g)	KLF11	False	chr1:17438331-17438831	RCC2	0.0838673	0.371907	0.0311908	0.0311908	0.210016	1	0.203586	0.0427563	0.0427563	KLF11_+_+
1455	KLF11_+_(1971r)	KLF11_+_(991g)	KLF11	False	chr10:71998769-71999269	PSAP	0.0202691	0.183698	0.00372339	0.00372339	0.593381	1	0.281793	0.16721	0.16721	KLF11_+_+
1456	KLF11_+_(1971r)	KLF11_+_(991g)	KLF11	False	chr10:71713481-71713981	PSAP	0.0211259	0.210839	0.00445417	0.00445417	0.593381	1	0.281793	0.16721	0.16721	KLF11_+_+
1457	KLF11_+_(1971r)	KLF11_+_(991g)	KLF11	False	chr10:71748778-71749278	PSAP	0.025656	0.0852071	0.00218607	0.00218607	0.593381	1	0.281793	0.16721	0.16721	KLF11_+_+
1458	KLF11_+_(1971r)	KLF11_+_(991g)	KLF11	False	chr10:71718294-71718794	PSAP	0.102856	0.253411	0.0260648	0.0260648	0.593381	1	0.281793	0.16721	0.16721	KLF11_+_+
1459	KLF11_+_(1971r)	KLF11_+_(991g)	KLF11	False	chr15:92392440-92392940	ST8SIA2	0.143326	0.271802	0.0389562	0.0389562	0.266708	1	0.0824005	0.0219769	0.0219769	KLF11_+_+
1460	KLF11_+_(1971r)	KLF11_+_(991g)	KLF11	False	chr15:92392943-92393443	ST8SIA2	0.0332721	0.0637747	0.00212192	0.00212192	0.266708	1	0.0824005	0.0219769	0.0219769	KLF11_+_+
1461	KLF11_+_(1971r)	KLF11_+_(991g)	KLF11	False	chr10:73095360-73095860	FAM149B1	0.0472348	0.16758	0.00791558	0.00791558	0.224676	1	0.211304	0.0474751	0.0474751	KLF11_+_+
1462	KLF11_+_(1971r)	KLF11_+_(991g)	KLF11	False	chr17:58487638-58488138	SUPT4H1	0.0814527	0.155108	0.012634	0.012634	0.872705	1	0.148459	0.129561	0.129561	KLF11_+_+
1463	KLF11_+_(1971r)	KLF11_+_(991g)	KLF11	False	chr17:58417422-58417922	SUPT4H1	0.0556423	0.160592	0.00893572	0.00893572	0.872705	1	0.148459	0.129561	0.129561	KLF11_+_+
1464	KLF11_+_(1971r)	KLF11_+_(991g)	KLF11	False	chr17:58249070-58249570	SUPT4H1	0.0884073	0.225562	0.0199413	0.0199413	0.872705	1	0.148459	0.129561	0.129561	KLF11_+_+
1465	KLF11_+_(1971r)	KLF11_+_(991g)	KLF11	False	chr9:5557848-5558348	PLGRKT	0.204742	0.116366	0.0238251	0.0238251	0.432122	1	0.188622	0.0815078	0.0815078	KLF11_+_+
1466	KLF11_+_(1971r)	KLF11_+_(991g)	KLF11	False	chr11:289377-289877	IFITM2	0.0218655	0.0812185	0.00177588	0.00177588	0.379868	1	0.0936771	0.0355849	0.0355849	KLF11_+_+
1467	KLF11_+_(1971r)	KLF11_+_(991g)	KLF11	False	chr11:441794-442294	IFITM2	0.0205884	0.0609428	0.00125471	0.00125471	0.379868	1	0.0936771	0.0355849	0.0355849	KLF11_+_+
1468	KLF11_+_(1971r)	KLF11_+_(991g)	KLF11	False	chr11:208500-209000	IFITM2	0.0187791	0.075049	0.00140935	0.00140935	0.379868	1	0.0936771	0.0355849	0.0355849	KLF11_+_+
1469	KLF11_+_(1971r)	KLF11_+_(991g)	KLF11	False	chr11:125517061-125517561	STT3A	0.0421525	0.106836	0.00450341	0.00450341	0.26188	1	0.246309	0.0645033	0.0645033	KLF11_+_+
1470	KLF11_+_(1971r)	KLF11_+_(991g)	KLF11	False	chr11:125625962-125626462	STT3A	0.056453	0.160456	0.00905821	0.00905821	0.26188	1	0.246309	0.0645033	0.0645033	KLF11_+_+
1471	KLF11_+_(1971r)	KLF11_+_(991g)	KLF11	False	chr12:6961949-6962449	C1R	0.00956894	0.144943	0.00138695	0.00138695	0.691305	1	0.18254	0.126191	0.126191	KLF11_+_+
1472	KLF11_+_(1971r)	KLF11_+_(991g)	KLF11	False	chr12:7188393-7188893	C1R	0.0197023	0.12554	0.00247343	0.00247343	0.691305	1	0.18254	0.126191	0.126191	KLF11_+_+
1473	KLF11_+_(1971r)	KLF11_+_(991g)	KLF11	False	chr4:165113475-165113975	TMEM192	0.0973834	0.159797	0.0155616	0.0155616	0.562416	1	0.115179	0.0647786	0.0647786	KLF11_+_+
1474	KLF11_+_(1971r)	KLF11_+_(991g)	KLF11	False	chr2:237923576-237924076	UBE2F	0.0514073	0.21705	0.0111579	0.0111579	1.30386	1	0.145149	0.189254	0.189254	KLF11_+_+
1475	KLF11_+_(1971r)	KLF11_+_(991g)	KLF11	False	chr2:237956102-237956602	UBE2F	0.0409658	0.203897	0.00835281	0.00835281	1.30386	1	0.145149	0.189254	0.189254	KLF11_+_+
1476	KLF11_+_(1971r)	KLF11_+_(991g)	KLF11	False	chr2:238108853-238109353	UBE2F	0.0259581	0.180252	0.00467901	0.00467901	1.30386	1	0.145149	0.189254	0.189254	KLF11_+_+
1477	KLF11_+_(1971r)	KLF11_+_(991g)	KLF11	False	chr19:39497771-39498271	EID2	0.0131662	0.0947215	0.00124712	0.00124712	0.618968	1	0.111857	0.0692359	0.0692359	KLF11_+_+
1478	KLF11_+_(1971r)	KLF11_+_(991g)	KLF11	False	chr19:39506985-39507485	EID2	0.0419527	0.0941268	0.00394887	0.00394887	0.618968	1	0.111857	0.0692359	0.0692359	KLF11_+_+
1479	KLF11_+_(1971r)	KLF11_+_(991g)	KLF11	False	chr19:39413839-39414339	EID2	0.0130486	0.0534792	0.000697827	0.000697827	0.618968	1	0.111857	0.0692359	0.0692359	KLF11_+_+
1480	KLF11_+_(1971r)	KLF11_+_(991g)	KLF11	False	chr19:39539061-39539561	EID2	0.0194999	0.0790381	0.00154124	0.00154124	0.618968	1	0.111857	0.0692359	0.0692359	KLF11_+_+
1481	KLF11_+_(1971r)	KLF11_+_(991g)	KLF11	False	chr19:39498670-39499170	EID2	0.0132397	0.084413	0.00111761	0.00111761	0.618968	1	0.111857	0.0692359	0.0692359	KLF11_+_+
1482	KLF11_+_(1971r)	KLF11_+_(991g)	KLF11	False	chr19:39408723-39409223	EID2	0.0566385	0.15543	0.00880333	0.00880333	0.618968	1	0.111857	0.0692359	0.0692359	KLF11_+_+
1483	KLF11_+_(1971r)	KLF11_+_(991g)	KLF11	False	chr12:12891261-12891761	DDX47	0.0187556	0.085684	0.00160705	0.00160705	0.342084	1	0.129385	0.0442606	0.0442606	KLF11_+_+
1484	KLF11_+_(1971r)	KLF11_+_(991g)	KLF11	False	chrX:123183113-123183613	GRIA3	0.0946645	0.119935	0.0113536	0.0113536	0.229088	1	0.100328	0.022984	0.022984	KLF11_+_+
1485	KLF11_+_(1971r)	KLF11_+_(991g)	KLF11	False	chr22:42621478-42621978	POLDIP3	0.0132729	0.168743	0.00223971	0.00223971	1.06804	1	0.181599	0.193955	0.193955	KLF11_+_+
1486	KLF11_+_(1971r)	KLF11_+_(991g)	KLF11	False	chr22:42697521-42698021	POLDIP3	0.0281783	0.175072	0.00493322	0.00493322	1.06804	1	0.181599	0.193955	0.193955	KLF11_+_+
1487	KLF11_+_(1971r)	KLF11_+_(991g)	KLF11	False	chr22:42608806-42609306	POLDIP3	0.0333865	0.218415	0.00729212	0.00729212	1.06804	1	0.181599	0.193955	0.193955	KLF11_+_+
1488	KLF11_+_(1971r)	KLF11_+_(991g)	KLF11	False	chr22:42644856-42645356	POLDIP3	0.0394346	0.193244	0.0076205	0.0076205	1.06804	1	0.181599	0.193955	0.193955	KLF11_+_+
1489	KLF11_+_(1971r)	KLF11_+_(991g)	KLF11	False	chr22:42686209-42686709	POLDIP3	0.0470915	0.236063	0.0111166	0.0111166	1.06804	1	0.181599	0.193955	0.193955	KLF11_+_+
1490	KLF11_+_(1971r)	KLF11_+_(991g)	KLF11	False	chr10:101570653-101571153	POLL	0.152973	0.104527	0.0159898	0.0159898	0.234073	1	0.155189	0.0363254	0.0363254	KLF11_+_+
1491	KLF11_+_(1971r)	KLF11_+_(991g)	KLF11	False	chr8:12753837-12754337	LONRF1	0.0682327	0.131187	0.00895123	0.00895123	0.218751	1	0.111739	0.024443	0.024443	KLF11_+_+
1492	KLF11_+_(1971r)	KLF11_+_(991g)	KLF11	False	chr8:12658715-12659215	LONRF1	0.062569	0.143139	0.00895607	0.00895607	0.218751	1	0.111739	0.024443	0.024443	KLF11_+_+
1493	KLF11_+_(1971r)	KLF11_+_(991g)	KLF11	False	chr19:48291171-48291671	EMP3	0.0295526	0.162268	0.00479545	0.00479545	1.62966	1	0.201456	0.328305	0.328305	KLF11_+_+
1494	KLF11_+_(1971r)	KLF11_+_(991g)	KLF11	False	chr19:48393501-48394001	EMP3	0.080721	0.157915	0.012747	0.012747	1.62966	1	0.201456	0.328305	0.328305	KLF11_+_+
1495	KLF11_+_(1971r)	KLF11_+_(991g)	KLF11	False	chr19:48290316-48290816	EMP3	0.0248951	0.14745	0.00367077	0.00367077	1.62966	1	0.201456	0.328305	0.328305	KLF11_+_+
1496	KLF11_+_(1971r)	KLF11_+_(991g)	KLF11	False	chr16:1342785-1343285	CLCN7	0.0247428	0.0864762	0.00213966	0.00213966	0.537425	1	0.177493	0.0953891	0.0953891	KLF11_+_+
1497	KLF11_+_(1971r)	KLF11_+_(991g)	KLF11	False	chr16:1333349-1333849	CLCN7	0.0145958	0.0696242	0.00101622	0.00101622	0.537425	1	0.177493	0.0953891	0.0953891	KLF11_+_+
1498	KLF11_+_(1971r)	KLF11_+_(991g)	KLF11	False	chr16:1308372-1308872	CLCN7	0.0161986	0.130497	0.00211387	0.00211387	0.537425	1	0.177493	0.0953891	0.0953891	KLF11_+_+
1499	KLF11_+_(1971r)	KLF11_+_(991g)	KLF11	False	chr16:1614269-1614769	CLCN7	0.0239239	0.171601	0.00410537	0.00410537	0.537425	1	0.177493	0.0953891	0.0953891	KLF11_+_+
1500	KLF11_+_(1971r)	KLF11_+_(991g)	KLF11	False	chr2:132304536-132305036	ANKRD30BL	0.183347	0.217899	0.0399511	0.0399511	0.3622	1	0.0521606	0.0188926	0.0188926	KLF11_+_+
1501	KLF11_+_(1971r)	KLF11_+_(991g)	KLF11	False	chr2:132347255-132347755	ANKRD30BL	0.139542	0.202987	0.0283252	0.0283252	0.3622	1	0.0521606	0.0188926	0.0188926	KLF11_+_+
1502	KLF11_+_(1971r)	KLF11_+_(991g)	KLF11	False	chr10:103618526-103619026	SH3PXD2A	0.0233966	0.403401	0.0094382	0.0094382	0.226903	1	0.227783	0.0516846	0.0516846	KLF11_+_+
1503	KLF11_+_(1971r)	KLF11_+_(991g)	KLF11	False	chr20:34312095-34312595	AHCY	0.0924184	0.231161	0.0213635	0.0213635	0.238173	1	0.0638899	0.0152169	0.0152169	KLF11_+_+
1504	KLF11_+_(1971r)	KLF11_+_(991g)	KLF11	False	chr15:82647424-82647924	CPEB1	0.116915	0.082563	0.00965285	0.00965285	0.660031	1	0.114917	0.0758486	0.0758486	KLF11_+_+
1505	KLF11_+_(1971r)	KLF11_+_(991g)	KLF11	False	chr19:40413173-40413673	SPTBN4	0.0289716	0.162049	0.00469482	0.00469482	0.461417	1	0.163088	0.0752518	0.0752518	KLF11_+_+
1506	KLF11_+_(1971r)	KLF11_+_(991g)	KLF11	False	chr19:40687426-40687926	SPTBN4	0.0169704	0.144633	0.00245449	0.00245449	0.461417	1	0.163088	0.0752518	0.0752518	KLF11_+_+
1507	KLF11_+_(1971r)	KLF11_+_(991g)	KLF11	False	chr19:40718962-40719462	SPTBN4	0.0137778	0.056064	0.000772441	0.000772441	0.461417	1	0.163088	0.0752518	0.0752518	KLF11_+_+
1508	KLF11_+_(1971r)	KLF11_+_(991g)	KLF11	False	chr19:40596927-40597427	SPTBN4	0.0156042	0.0519409	0.000810496	0.000810496	0.461417	1	0.163088	0.0752518	0.0752518	KLF11_+_+
1509	KLF11_+_(1971r)	KLF11_+_(991g)	KLF11	False	chr19:40602280-40602780	SPTBN4	0.0268589	0.131756	0.00353882	0.00353882	0.461417	1	0.163088	0.0752518	0.0752518	KLF11_+_+
1510	KLF11_+_(1971r)	KLF11_+_(991g)	KLF11	False	chr17:7558034-7558534	TP53	0.0157106	0.141169	0.00221785	0.00221785	0.406153	1	0.155404	0.0631178	0.0631178	KLF11_+_+
1511	KLF11_+_(1971r)	KLF11_+_(991g)	KLF11	False	chr17:7559652-7560152	TP53	0.0142255	0.0955143	0.00135874	0.00135874	0.406153	1	0.155404	0.0631178	0.0631178	KLF11_+_+
1512	KLF11_+_(1971r)	KLF11_+_(991g)	KLF11	False	chr20:62752276-62752776	MRGBP	0.0203356	0.0801257	0.00162941	0.00162941	0.41114	1	0.138052	0.0567585	0.0567585	KLF11_+_+
1513	KLF11_+_(1971r)	KLF11_+_(991g)	KLF11	False	chr20:62815302-62815802	MRGBP	0.057557	0.116633	0.00671307	0.00671307	0.41114	1	0.138052	0.0567585	0.0567585	KLF11_+_+
1514	KLF11_+_(1971r)	KLF11_+_(991g)	KLF11	False	chr19:18932144-18932644	DDX49	0.020229	0.0916735	0.00185446	0.00185446	0.289286	1	0.149391	0.0432167	0.0432167	KLF11_+_+
1515	KLF11_+_(1971r)	KLF11_+_(991g)	KLF11	False	chr19:18869634-18870134	DDX49	0.0257806	0.0657911	0.00169613	0.00169613	0.289286	1	0.149391	0.0432167	0.0432167	KLF11_+_+
1516	KLF11_+_(1971r)	KLF11_+_(991g)	KLF11	False	chr19:18939900-18940400	DDX49	0.0299338	0.127753	0.00382413	0.00382413	0.289286	1	0.149391	0.0432167	0.0432167	KLF11_+_+
1517	KLF11_+_(1971r)	KLF11_+_(991g)	KLF11	False	chr19:18894096-18894596	DDX49	0.0518658	0.114485	0.00593787	0.00593787	0.289286	1	0.149391	0.0432167	0.0432167	KLF11_+_+
1518	KLF11_+_(1971r)	KLF11_+_(991g)	KLF11	False	chr14:74954125-74954625	ACYP1	0.0666974	0.225257	0.015024	0.015024	1.00006	1	0.194262	0.194275	0.194275	KLF11_+_+
1519	KLF11_+_(1971r)	KLF11_+_(991g)	KLF11	False	chr14:74922442-74922942	ACYP1	0.0218545	0.159606	0.00348811	0.00348811	1.00006	1	0.194262	0.194275	0.194275	KLF11_+_+
1520	KLF11_+_(1971r)	KLF11_+_(991g)	KLF11	False	chr10:3805829-3806329	KLF6	0.0209726	0.182428	0.00382598	0.00382598	2.08974	1	0.293119	0.612544	0.612544	KLF11_+_+
1521	KLF11_+_(1971r)	KLF11_+_(991g)	KLF11	False	chr10:3783712-3784212	KLF6	0.0880859	0.472285	0.0416017	0.0416017	2.08974	1	0.293119	0.612544	0.612544	KLF11_+_+
1522	KLF11_+_(1971r)	KLF11_+_(991g)	KLF11	False	chr10:3828723-3829223	KLF6	0.0728406	0.370759	0.0270063	0.0270063	2.08974	1	0.293119	0.612544	0.612544	KLF11_+_+
1523	KLF11_+_(1971r)	KLF11_+_(991g)	KLF11	False	chr11:61446141-61446641	DDB1	0.0316381	0.210051	0.00664562	0.00664562	0.205033	1	0.19544	0.0400716	0.0400716	KLF11_+_+
1524	KLF11_+_(1971r)	KLF11_+_(991g)	KLF11	False	chr11:119144788-119145288	VPS11	0.0235698	0.165526	0.00390141	0.00390141	0.211068	1	0.125756	0.0265431	0.0265431	KLF11_+_+
1525	KLF11_+_(1971r)	KLF11_+_(991g)	KLF11	False	chr11:118919763-118920263	VPS11	0.107933	0.144029	0.0155456	0.0155456	0.211068	1	0.125756	0.0265431	0.0265431	KLF11_+_+
1526	KLF11_+_(1971r)	KLF11_+_(991g)	KLF11	False	chr11:118919240-118919740	VPS11	0.03282	0.143332	0.00470415	0.00470415	0.211068	1	0.125756	0.0265431	0.0265431	KLF11_+_+
1527	KLF11_+_(1971r)	KLF11_+_(991g)	KLF11	False	chr6:26232797-26233297	HIST1H2AE	0.0153804	0.082121	0.00126306	0.00126306	1.75719	1	0.231668	0.407084	0.407084	KLF11_+_+
1528	KLF11_+_(1971r)	KLF11_+_(991g)	KLF11	False	chr6:26253179-26253679	HIST1H2AE	0.0313343	0.143065	0.00448285	0.00448285	1.75719	1	0.231668	0.407084	0.407084	KLF11_+_+
1529	KLF11_+_(1971r)	KLF11_+_(991g)	KLF11	False	chr6:26155371-26155871	HIST1H2AE	0.0194133	0.259725	0.00504212	0.00504212	1.75719	1	0.231668	0.407084	0.407084	KLF11_+_+
1530	KLF11_+_(1971r)	KLF11_+_(991g)	KLF11	False	chr19:17293948-17294448	OCEL1	0.00477925	0.0666322	0.000318452	0.000318452	1.07697	1	0.0732596	0.0788987	0.0788987	KLF11_+_+
1531	KLF11_+_(1971r)	KLF11_+_(991g)	KLF11	False	chr19:17234745-17235245	OCEL1	0.0200619	0.126691	0.00254167	0.00254167	1.07697	1	0.0732596	0.0788987	0.0788987	KLF11_+_+
1532	KLF11_+_(1971r)	KLF11_+_(991g)	KLF11	False	chr19:17125921-17126421	OCEL1	0.0117483	0.0841961	0.00098916	0.00098916	1.07697	1	0.0732596	0.0788987	0.0788987	KLF11_+_+
1533	KLF11_+_(1971r)	KLF11_+_(991g)	KLF11	False	chr17:56597439-56597939	ANKFN1	0.0586183	0.103488	0.00606628	0.00606628	0.680846	1	0.124906	0.0850417	0.0850417	KLF11_+_+
1534	KLF11_+_(1971r)	KLF11_+_(991g)	KLF11	False	chr17:55845279-55845779	ANKFN1	0.0594745	0.170344	0.0101311	0.0101311	0.680846	1	0.124906	0.0850417	0.0850417	KLF11_+_+
1535	KLF11_+_(1971r)	KLF11_+_(991g)	KLF11	False	chr9:35790250-35790750	CA9	0.0236337	0.14832	0.00350534	0.00350534	0.338019	1	0.0604437	0.0204311	0.0204311	KLF11_+_+
1536	KLF11_+_(1971r)	KLF11_+_(991g)	KLF11	False	chr9:35690961-35691461	CA9	0.00829733	0.13101	0.00108703	0.00108703	0.338019	1	0.0604437	0.0204311	0.0204311	KLF11_+_+
1537	KLF11_+_(1971r)	KLF11_+_(991g)	KLF11	False	chr9:35675677-35676177	CA9	0.0154196	0.0672206	0.00103651	0.00103651	0.338019	1	0.0604437	0.0204311	0.0204311	KLF11_+_+
1538	KLF11_+_(1971r)	KLF11_+_(991g)	KLF11	False	chr16:20806894-20807394	THUMPD1	0.0776259	0.0785677	0.00609889	0.00609889	0.415798	1	0.255852	0.106383	0.106383	KLF11_+_+
1539	KLF11_+_(1971r)	KLF11_+_(991g)	KLF11	False	chr16:20851595-20852095	THUMPD1	0.0971589	0.16045	0.0155891	0.0155891	0.415798	1	0.255852	0.106383	0.106383	KLF11_+_+
1540	KLF11_+_(1971r)	KLF11_+_(991g)	KLF11	False	chr16:74297318-74297818	NPIPB15	0.154925	0.063435	0.00982767	0.00982767	0.395307	1	0.127875	0.0505498	0.0505498	KLF11_+_+
1541	KLF11_+_(1971r)	KLF11_+_(991g)	KLF11	False	chr13:49935630-49936130	TRIM13	0.0273676	0.199348	0.00545569	0.00545569	0.293929	1	0.208299	0.0612251	0.0612251	KLF11_+_+
1542	KLF11_+_(1971r)	KLF11_+_(991g)	KLF11	False	chr13:50080167-50080667	TRIM13	0.0155356	0.110375	0.00171474	0.00171474	0.293929	1	0.208299	0.0612251	0.0612251	KLF11_+_+
1543	KLF11_+_(1971r)	KLF11_+_(991g)	KLF11	False	chr13:50129532-50130032	TRIM13	0.0246729	0.282041	0.00695878	0.00695878	0.293929	1	0.208299	0.0612251	0.0612251	KLF11_+_+
1544	KLF11_+_(1971r)	KLF11_+_(991g)	KLF11	False	chr13:49996006-49996506	TRIM13	0.0150298	0.0976853	0.00146819	0.00146819	0.293929	1	0.208299	0.0612251	0.0612251	KLF11_+_+
1545	KLF11_+_(1971r)	KLF11_+_(991g)	KLF11	False	chr5:179793674-179794174	SQSTM1	0.0540541	0.274754	0.0148516	0.0148516	2.2977	1	0.234775	0.539443	0.539443	KLF11_+_+
1546	KLF11_+_(1971r)	KLF11_+_(991g)	KLF11	False	chr5:179795493-179795993	SQSTM1	0.0133921	0.140702	0.0018843	0.0018843	2.2977	1	0.234775	0.539443	0.539443	KLF11_+_+
1547	KLF11_+_(1971r)	KLF11_+_(991g)	KLF11	False	chr17:44970266-44970766	EFTUD2	0.0658116	0.230972	0.0152006	0.0152006	0.563245	1	0.203412	0.114571	0.114571	KLF11_+_+
1548	KLF11_+_(1971r)	KLF11_+_(991g)	KLF11	False	chr17:44959765-44960265	EFTUD2	0.0157329	0.190675	0.00299986	0.00299986	0.563245	1	0.203412	0.114571	0.114571	KLF11_+_+
1549	KLF11_+_(1971r)	KLF11_+_(991g)	KLF11	False	chr17:45022885-45023385	EFTUD2	0.0468674	0.165281	0.00774631	0.00774631	0.563245	1	0.203412	0.114571	0.114571	KLF11_+_+
1550	KLF11_+_(1971r)	KLF11_+_(991g)	KLF11	False	chr17:45013316-45013816	EFTUD2	0.0173621	0.131169	0.00227737	0.00227737	0.563245	1	0.203412	0.114571	0.114571	KLF11_+_+
1551	KLF11_+_(1971r)	KLF11_+_(991g)	KLF11	False	chr17:45012807-45013307	EFTUD2	0.0372873	0.157442	0.00587059	0.00587059	0.563245	1	0.203412	0.114571	0.114571	KLF11_+_+
1552	KLF11_+_(1971r)	KLF11_+_(991g)	KLF11	False	chr17:44988319-44988819	EFTUD2	0.0224764	0.0717486	0.00161265	0.00161265	0.563245	1	0.203412	0.114571	0.114571	KLF11_+_+
1553	KLF11_+_(1971r)	KLF11_+_(991g)	KLF11	False	chr6:118709180-118709680	MCM9	0.050882	0.0905124	0.00460545	0.00460545	0.300048	1	0.18596	0.0557969	0.0557969	KLF11_+_+
1554	KLF11_+_(1971r)	KLF11_+_(991g)	KLF11	False	chr9:127569473-127569973	RPL12	0.0527441	0.205809	0.0108552	0.0108552	0.949059	1	0.163573	0.15524	0.15524	KLF11_+_+
1555	KLF11_+_(1971r)	KLF11_+_(991g)	KLF11	False	chr9:127388281-127388781	RPL12	0.0423032	0.0943261	0.00399029	0.00399029	0.949059	1	0.163573	0.15524	0.15524	KLF11_+_+
1556	KLF11_+_(1971r)	KLF11_+_(991g)	KLF11	False	chr12:121797087-121797587	SETD1B	0.0262599	0.22862	0.00600353	0.00600353	0.218318	1	0.159915	0.0349124	0.0349124	KLF11_+_+
1557	KLF11_+_(1971r)	KLF11_+_(991g)	KLF11	False	chr12:121805862-121806362	SETD1B	0.0246936	0.118412	0.00292401	0.00292401	0.218318	1	0.159915	0.0349124	0.0349124	KLF11_+_+
1558	KLF11_+_(1971r)	KLF11_+_(991g)	KLF11	False	chr19:35644923-35645423	HAUS5	0.0204092	0.132434	0.00270287	0.00270287	0.302944	1	0.153557	0.0465191	0.0465191	KLF11_+_+
1559	KLF11_+_(1971r)	KLF11_+_(991g)	KLF11	False	chr7:98251437-98251937	LMTK2	0.0409426	0.190484	0.0077989	0.0077989	0.21982	1	0.223448	0.0491182	0.0491182	KLF11_+_+
1560	KLF11_+_(1971r)	KLF11_+_(991g)	KLF11	False	chr16:1378845-1379345	UBE2I	0.0179595	0.237382	0.00426326	0.00426326	3.45106	1	0.281125	0.970181	0.970181	KLF11_+_+
1561	KLF11_+_(1971r)	KLF11_+_(991g)	KLF11	False	chr16:1331795-1332295	UBE2I	0.0143771	0.106841	0.00153607	0.00153607	3.45106	1	0.281125	0.970181	0.970181	KLF11_+_+
1562	KLF11_+_(1971r)	KLF11_+_(991g)	KLF11	False	chr16:1308372-1308872	UBE2I	0.0330953	0.183119	0.00606038	0.00606038	3.45106	1	0.281125	0.970181	0.970181	KLF11_+_+
1563	KLF11_+_(1971r)	KLF11_+_(991g)	KLF11	False	chr16:1342785-1343285	UBE2I	0.0194665	0.131447	0.00255881	0.00255881	3.45106	1	0.281125	0.970181	0.970181	KLF11_+_+
1564	KLF11_+_(1971r)	KLF11_+_(991g)	KLF11	False	chr16:1199383-1199883	UBE2I	0.011422	0.0981852	0.00112147	0.00112147	3.45106	1	0.281125	0.970181	0.970181	KLF11_+_+
1565	KLF11_+_(1971r)	KLF11_+_(991g)	KLF11	False	chr1:200302137-200302637	ZNF281	0.0435748	0.136005	0.00592639	0.00592639	1.02315	1	0.19355	0.19803	0.19803	KLF11_+_+
1566	KLF11_+_(1971r)	KLF11_+_(991g)	KLF11	False	chr4:20253911-20254411	SLIT2	0.026687	0.111494	0.00297543	0.00297543	0.266601	1	0.177247	0.0472543	0.0472543	KLF11_+_+
1567	KLF11_+_(1971r)	KLF11_+_(991g)	KLF11	False	chr1:21668387-21668887	RAP1GAP	0.057321	0.126461	0.00724886	0.00724886	0.21506	1	0.0745856	0.0160404	0.0160404	KLF11_+_+
1568	KLF11_+_(1971r)	KLF11_+_(991g)	KLF11	False	chr1:21622356-21622856	RAP1GAP	0.105142	0.107621	0.0113155	0.0113155	0.21506	1	0.0745856	0.0160404	0.0160404	KLF11_+_+
1569	KLF11_+_(1971r)	KLF11_+_(991g)	KLF11	False	chr13:76887244-76887744	KCTD12	0.0434659	0.379643	0.0165015	0.0165015	2.01528	1	0.294589	0.593678	0.593678	KLF11_+_+
1570	KLF11_+_(1971r)	KLF11_+_(991g)	KLF11	False	chr13:76991316-76991816	KCTD12	0.0185053	0.165066	0.00305459	0.00305459	2.01528	1	0.294589	0.593678	0.593678	KLF11_+_+
1571	KLF11_+_(1971r)	KLF11_+_(991g)	KLF11	False	chr14:69693122-69693622	SRSF5	0.0281055	0.138892	0.00390364	0.00390364	0.763087	1	0.272128	0.207658	0.207658	KLF11_+_+
1572	KLF11_+_(1971r)	KLF11_+_(991g)	KLF11	False	chr14:69712138-69712638	SRSF5	0.0294135	0.172525	0.00507458	0.00507458	0.763087	1	0.272128	0.207658	0.207658	KLF11_+_+
1573	KLF11_+_(1971r)	KLF11_+_(991g)	KLF11	False	chr12:132619468-132619968	PGAM5	0.0341335	0.0813164	0.00277561	0.00277561	0.244551	1	0.0868453	0.0212381	0.0212381	KLF11_+_+
1574	KLF11_+_(1971r)	KLF11_+_(991g)	KLF11	False	chr1:54792580-54793080	TTC22	0.144208	0.20102	0.0289888	0.0289888	0.291331	1	0.0974288	0.0283841	0.0283841	KLF11_+_+
1575	KLF11_+_(1971r)	KLF11_+_(991g)	KLF11	False	chr11:59557362-59557862	PATL1	0.0350152	0.214421	0.00750799	0.00750799	0.286835	1	0.222135	0.0637161	0.0637161	KLF11_+_+
1576	KLF11_+_(1971r)	KLF11_+_(991g)	KLF11	False	chr11:59565588-59566088	PATL1	0.0217739	0.130082	0.00283239	0.00283239	0.286835	1	0.222135	0.0637161	0.0637161	KLF11_+_+
1577	KLF11_+_(1971r)	KLF11_+_(991g)	KLF11	False	chr11:59614437-59614937	PATL1	0.0261399	0.126511	0.00330699	0.00330699	0.286835	1	0.222135	0.0637161	0.0637161	KLF11_+_+
1578	KLF11_+_(1971r)	KLF11_+_(991g)	KLF11	False	chr2:38751959-38752459	GALM	0.0294775	0.195258	0.00575572	0.00575572	0.375679	1	0.148729	0.0558743	0.0558743	KLF11_+_+
1579	KLF11_+_(1971r)	KLF11_+_(991g)	KLF11	False	chr10:7541082-7541582	ITIH5	0.0344317	0.327427	0.0112739	0.0112739	0.688483	1	0.14261	0.0981846	0.0981846	KLF11_+_+
1580	KLF11_+_(1971r)	KLF11_+_(991g)	KLF11	False	chr10:7561893-7562393	ITIH5	0.0369087	0.382445	0.0141156	0.0141156	0.688483	1	0.14261	0.0981846	0.0981846	KLF11_+_+
1581	KLF11_+_(1971r)	KLF11_+_(991g)	KLF11	False	chr6:33160816-33161316	VPS52	0.0396957	0.118285	0.00469539	0.00469539	1.60704	1	0.101085	0.162449	0.162449	KLF11_+_+
1582	KLF11_+_(1971r)	KLF11_+_(991g)	KLF11	False	chr6:33345252-33345752	VPS52	0.0156663	0.0685973	0.00107467	0.00107467	1.60704	1	0.101085	0.162449	0.162449	KLF11_+_+
1583	KLF11_+_(1971r)	KLF11_+_(991g)	KLF11	False	chr6:33297777-33298277	VPS52	0.0219458	0.0610775	0.00134039	0.00134039	1.60704	1	0.101085	0.162449	0.162449	KLF11_+_+
1584	KLF11_+_(1971r)	KLF11_+_(991g)	KLF11	False	chr6:33197405-33197905	VPS52	0.0246998	0.143531	0.00354519	0.00354519	1.60704	1	0.101085	0.162449	0.162449	KLF11_+_+
1585	KLF11_+_(1971r)	KLF11_+_(991g)	KLF11	False	chr6:33409493-33409993	VPS52	0.0151304	0.109181	0.00165195	0.00165195	1.60704	1	0.101085	0.162449	0.162449	KLF11_+_+
1586	KLF11_+_(1971r)	KLF11_+_(991g)	KLF11	False	chr1:31782639-31783139	PTP4A2	0.0080029	0.251377	0.00201175	0.00201175	0.44514	1	0.282491	0.125748	0.125748	KLF11_+_+
1587	KLF11_+_(1971r)	KLF11_+_(991g)	KLF11	False	chr1:31787914-31788414	PTP4A2	0.0441664	0.279982	0.0123658	0.0123658	0.44514	1	0.282491	0.125748	0.125748	KLF11_+_+
1588	KLF11_+_(1971r)	KLF11_+_(991g)	KLF11	False	chr1:31799376-31799876	PTP4A2	0.0230309	0.242134	0.00557657	0.00557657	0.44514	1	0.282491	0.125748	0.125748	KLF11_+_+
1589	KLF11_+_(1971r)	KLF11_+_(991g)	KLF11	False	chr1:31955900-31956400	PTP4A2	0.0409299	0.321012	0.013139	0.013139	0.44514	1	0.282491	0.125748	0.125748	KLF11_+_+
1590	KLF11_+_(1971r)	KLF11_+_(991g)	KLF11	False	chr1:31781969-31782469	PTP4A2	0.0477138	0.273185	0.0130347	0.0130347	0.44514	1	0.282491	0.125748	0.125748	KLF11_+_+
1591	KLF11_+_(1971r)	KLF11_+_(991g)	KLF11	False	chr12:118060312-118060812	PEBP1	0.0541127	0.129877	0.00702799	0.00702799	0.272259	1	0.222609	0.0606074	0.0606074	KLF11_+_+
1592	KLF11_+_(1971r)	KLF11_+_(991g)	KLF11	False	chr12:118136462-118136962	PEBP1	0.0911516	0.309768	0.0282358	0.0282358	0.272259	1	0.222609	0.0606074	0.0606074	KLF11_+_+
1593	KLF11_+_(1971r)	KLF11_+_(991g)	KLF11	False	chr18:23619327-23619827	NPC1	0.0113028	0.0651711	0.000736616	0.000736616	0.604567	1	0.185245	0.111993	0.111993	KLF11_+_+
1594	KLF11_+_(1971r)	KLF11_+_(991g)	KLF11	False	chr18:23437215-23437715	NPC1	0.048411	0.142379	0.00689272	0.00689272	0.604567	1	0.185245	0.111993	0.111993	KLF11_+_+
1595	KLF11_+_(1971r)	KLF11_+_(991g)	KLF11	False	chr4:100189596-100190096	DDIT4L	0.116722	0.310875	0.0362861	0.0362861	0.303596	1	0.147189	0.0446861	0.0446861	KLF11_+_+
1596	KLF11_+_(1971r)	KLF11_+_(991g)	KLF11	False	chr19:35114504-35115004	FXYD1	0.0466785	0.158397	0.00739376	0.00739376	8.01327	1	0.198887	1.59374	1.59374	KLF11_+_+
1597	KLF11_+_(1971r)	KLF11_+_(991g)	KLF11	False	chr19:35135305-35135805	FXYD1	0.0102288	0.123821	0.00126654	0.00126654	8.01327	1	0.198887	1.59374	1.59374	KLF11_+_+
1598	KLF11_+_(1971r)	KLF11_+_(991g)	KLF11	False	chr19:35003239-35003739	FXYD1	0.00678202	0.131331	0.000890688	0.000890688	8.01327	1	0.198887	1.59374	1.59374	KLF11_+_+
1599	KLF11_+_(1971r)	KLF11_+_(991g)	KLF11	False	chr19:35143372-35143872	FXYD1	0.075032	0.158328	0.0118797	0.0118797	8.01327	1	0.198887	1.59374	1.59374	KLF11_+_+
1600	KLF11_+_(1971r)	KLF11_+_(991g)	KLF11	False	chr22:35376809-35377309	HMGXB4	0.0351763	0.0634188	0.00223084	0.00223084	0.287763	1	0.228595	0.0657811	0.0657811	KLF11_+_+
1601	KLF11_+_(1971r)	KLF11_+_(991g)	KLF11	False	chr19:4581276-4581776	MYDGF	0.0278561	0.0689879	0.00192173	0.00192173	0.281985	1	0.167207	0.0471499	0.0471499	KLF11_+_+
1602	KLF11_+_(1971r)	KLF11_+_(991g)	KLF11	False	chr19:4584078-4584578	MYDGF	0.0297067	0.128982	0.00383162	0.00383162	0.281985	1	0.167207	0.0471499	0.0471499	KLF11_+_+
1603	KLF11_+_(1971r)	KLF11_+_(991g)	KLF11	False	chr19:4635607-4636107	MYDGF	0.034328	0.142778	0.00490129	0.00490129	0.281985	1	0.167207	0.0471499	0.0471499	KLF11_+_+
1604	KLF11_+_(1971r)	KLF11_+_(991g)	KLF11	False	chr10:117504473-117504973	EMX2	0.059199	0.48087	0.028467	0.028467	0.315731	1	0.104371	0.032953	0.032953	KLF11_+_+
1605	KLF11_+_(1971r)	KLF11_+_(991g)	KLF11	False	chr10:117546921-117547421	EMX2	0.029629	0.372289	0.0110305	0.0110305	0.315731	1	0.104371	0.032953	0.032953	KLF11_+_+
1606	KLF11_+_(1971r)	KLF11_+_(991g)	KLF11	False	chr10:117514269-117514769	EMX2	0.0297548	0.460041	0.0136884	0.0136884	0.315731	1	0.104371	0.032953	0.032953	KLF11_+_+
1607	KLF11_+_(1971r)	KLF11_+_(991g)	KLF11	False	chr3:52077383-52077883	PCBP4	0.0471206	0.127667	0.00601573	0.00601573	0.254041	1	0.135344	0.0343828	0.0343828	KLF11_+_+
1608	KLF11_+_(1971r)	KLF11_+_(991g)	KLF11	False	chr7:6730042-6730542	ZNF12	0.0388869	0.104812	0.00407582	0.00407582	0.314409	1	0.224738	0.0706595	0.0706595	KLF11_+_+
1609	KLF11_+_(1971r)	KLF11_+_(991g)	KLF11	False	chr7:6664311-6664811	ZNF12	0.0409794	0.072994	0.00299125	0.00299125	0.314409	1	0.224738	0.0706595	0.0706595	KLF11_+_+
1610	KLF11_+_(1971r)	KLF11_+_(991g)	KLF11	False	chr15:48395369-48395869	DUT	0.0638576	0.223589	0.0142778	0.0142778	0.303555	1	0.267392	0.0811681	0.0811681	KLF11_+_+
1611	KLF11_+_(1971r)	KLF11_+_(991g)	KLF11	False	chr12:101939740-101940240	WASHC3	0.0554838	0.107994	0.00599193	0.00599193	0.271376	1	0.0931164	0.0252695	0.0252695	KLF11_+_+
1612	KLF11_+_(1971r)	KLF11_+_(991g)	KLF11	False	chrX:48890939-48891439	PQBP1	0.0646623	0.0976001	0.00631104	0.00631104	0.248537	1	0.122952	0.030558	0.030558	KLF11_+_+
1613	KLF11_+_(1971r)	KLF11_+_(991g)	KLF11	False	chrX:48918848-48919348	PQBP1	0.117476	0.176019	0.020678	0.020678	0.248537	1	0.122952	0.030558	0.030558	KLF11_+_+
1614	KLF11_+_(1971r)	KLF11_+_(991g)	KLF11	False	chr19:18401673-18402173	ELL	0.0140766	0.069567	0.000979266	0.000979266	0.252901	1	0.103241	0.0261099	0.0261099	KLF11_+_+
1615	KLF11_+_(1971r)	KLF11_+_(991g)	KLF11	False	chr19:18415034-18415534	ELL	0.0205384	0.0705931	0.00144987	0.00144987	0.252901	1	0.103241	0.0261099	0.0261099	KLF11_+_+
1616	KLF11_+_(1971r)	KLF11_+_(991g)	KLF11	False	chr19:18637848-18638348	ELL	0.0118225	0.164218	0.00194147	0.00194147	0.252901	1	0.103241	0.0261099	0.0261099	KLF11_+_+
1617	KLF11_+_(1971r)	KLF11_+_(991g)	KLF11	False	chr9:137055583-137056083	ENTPD2	0.0255872	0.293888	0.00751978	0.00751978	0.693008	1	0.0913311	0.0632931	0.0632931	KLF11_+_+
1618	KLF11_+_(1971r)	KLF11_+_(991g)	KLF11	False	chr9:136961316-136961816	ENTPD2	0.0496621	0.261727	0.0129979	0.0129979	0.693008	1	0.0913311	0.0632931	0.0632931	KLF11_+_+
1619	KLF11_+_(1971r)	KLF11_+_(991g)	KLF11	False	chr9:137189050-137189550	ENTPD2	0.0780573	0.246634	0.0192515	0.0192515	0.693008	1	0.0913311	0.0632931	0.0632931	KLF11_+_+
1620	KLF11_+_(1971r)	KLF11_+_(991g)	KLF11	False	chr9:137151205-137151705	ENTPD2	0.0082631	0.232588	0.0019219	0.0019219	0.693008	1	0.0913311	0.0632931	0.0632931	KLF11_+_+
1621	KLF11_+_(1971r)	KLF11_+_(991g)	KLF11	False	chr9:137150615-137151115	ENTPD2	0.0102825	0.0968572	0.000995937	0.000995937	0.693008	1	0.0913311	0.0632931	0.0632931	KLF11_+_+
1622	KLF11_+_(1971r)	KLF11_+_(991g)	KLF11	False	chr9:137053893-137054393	ENTPD2	0.0373072	0.264778	0.00987813	0.00987813	0.693008	1	0.0913311	0.0632931	0.0632931	KLF11_+_+
1623	KLF11_+_(1971r)	KLF11_+_(991g)	KLF11	False	chr9:35690961-35691461	CCDC107	0.0207571	0.132745	0.00275539	0.00275539	0.577448	1	0.162123	0.0936178	0.0936178	KLF11_+_+
1624	KLF11_+_(1971r)	KLF11_+_(991g)	KLF11	False	chr9:35728148-35728648	CCDC107	0.0350699	0.125858	0.00441385	0.00441385	0.577448	1	0.162123	0.0936178	0.0936178	KLF11_+_+
1625	KLF11_+_(1971r)	KLF11_+_(991g)	KLF11	False	chr7:6536742-6537242	KDELR2	0.00929543	0.10422	0.000968773	0.000968773	1.31722	1	0.285798	0.37646	0.37646	KLF11_+_+
1626	KLF11_+_(1971r)	KLF11_+_(991g)	KLF11	False	chr7:80918431-80918931	SEMA3C	0.051582	0.447615	0.0230889	0.0230889	0.413007	1	0.140728	0.0581218	0.0581218	KLF11_+_+
1627	KLF11_+_(1971r)	KLF11_+_(991g)	KLF11	False	chr9:76906082-76906582	PRUNE2	0.138437	0.258656	0.0358074	0.0358074	0.276391	1	0.0919976	0.0254273	0.0254273	KLF11_+_+
1628	KLF11_+_(1971r)	KLF11_+_(991g)	KLF11	False	chr2:164620701-164621201	GRB14	0.197488	0.129623	0.0255989	0.0255989	1.21087	1	0.170208	0.2061	0.2061	KLF11_+_+
1629	KLF11_+_(1971r)	KLF11_+_(991g)	KLF11	False	chr17:29622040-29622540	ABHD15	0.00729306	0.0547963	0.000399632	0.000399632	1.64541	1	0.126021	0.207356	0.207356	KLF11_+_+
1630	KLF11_+_(1971r)	KLF11_+_(991g)	KLF11	False	chr17:29590980-29591480	ABHD15	0.0170526	0.101192	0.00172558	0.00172558	1.64541	1	0.126021	0.207356	0.207356	KLF11_+_+
1631	KLF11_+_(1971r)	KLF11_+_(991g)	KLF11	False	chr17:29645614-29646114	ABHD15	0.0816929	0.174994	0.0142958	0.0142958	1.64541	1	0.126021	0.207356	0.207356	KLF11_+_+
1632	KLF11_+_(1971r)	KLF11_+_(991g)	KLF11	False	chr17:29617025-29617525	ABHD15	0.0497115	0.117878	0.00585989	0.00585989	1.64541	1	0.126021	0.207356	0.207356	KLF11_+_+
1633	KLF11_+_(1971r)	KLF11_+_(991g)	KLF11	False	chr19:5103314-5103814	UHRF1	0.0381168	0.174834	0.00666409	0.00666409	0.547747	1	0.218358	0.119605	0.119605	KLF11_+_+
1634	KLF11_+_(1971r)	KLF11_+_(991g)	KLF11	False	chr19:5049271-5049771	UHRF1	0.019903	0.242534	0.00482714	0.00482714	0.547747	1	0.218358	0.119605	0.119605	KLF11_+_+
1635	KLF11_+_(1971r)	KLF11_+_(991g)	KLF11	False	chr1:37994941-37995441	UTP11	0.0226575	0.112483	0.00254859	0.00254859	0.581838	1	0.207324	0.120629	0.120629	KLF11_+_+
1636	KLF11_+_(1971r)	KLF11_+_(991g)	KLF11	False	chr1:37946035-37946535	UTP11	0.0138798	0.102196	0.00141846	0.00141846	0.581838	1	0.207324	0.120629	0.120629	KLF11_+_+
1637	KLF11_+_(1971r)	KLF11_+_(991g)	KLF11	False	chr1:38075999-38076499	UTP11	0.0379541	0.0766577	0.00290947	0.00290947	0.581838	1	0.207324	0.120629	0.120629	KLF11_+_+
1638	KLF11_+_(1971r)	KLF11_+_(991g)	KLF11	False	chr21:36069701-36070201	SETD4	0.0163864	0.0595172	0.000975275	0.000975275	0.259588	1	0.175958	0.0456765	0.0456765	KLF11_+_+
1639	KLF11_+_(1971r)	KLF11_+_(991g)	KLF11	False	chr21:36134749-36135249	SETD4	0.0717408	0.232554	0.0166836	0.0166836	0.259588	1	0.175958	0.0456765	0.0456765	KLF11_+_+
1640	KLF11_+_(1971r)	KLF11_+_(991g)	KLF11	False	chrX:119693926-119694426	SEPTIN6	0.131263	0.454183	0.0596172	0.0596172	0.577227	1	0.19199	0.110822	0.110822	KLF11_+_+
1641	KLF11_+_(1971r)	KLF11_+_(991g)	KLF11	False	chr19:39891733-39892233	FBL	0.0638104	0.130328	0.00831628	0.00831628	0.240074	1	0.18219	0.0437389	0.0437389	KLF11_+_+
1642	KLF11_+_(1971r)	KLF11_+_(991g)	KLF11	False	chr8:100157690-100158190	POLR2K	0.0569927	0.0672195	0.00383102	0.00383102	0.230243	1	0.099614	0.0229355	0.0229355	KLF11_+_+
1643	KLF11_+_(1971r)	KLF11_+_(991g)	KLF11	False	chr8:100212795-100213295	POLR2K	0.116291	0.153365	0.017835	0.017835	0.230243	1	0.099614	0.0229355	0.0229355	KLF11_+_+
1644	KLF11_+_(1971r)	KLF11_+_(991g)	KLF11	False	chr1:156498665-156499165	CCT3	0.0092433	0.119473	0.00110433	0.00110433	0.418853	1	0.215487	0.0902573	0.0902573	KLF11_+_+
1645	KLF11_+_(1971r)	KLF11_+_(991g)	KLF11	False	chr1:156499194-156499694	CCT3	0.0206163	0.144777	0.00298477	0.00298477	0.418853	1	0.215487	0.0902573	0.0902573	KLF11_+_+
1646	KLF11_+_(1971r)	KLF11_+_(991g)	KLF11	False	chr3:44648445-44648945	ZKSCAN7	0.102802	0.137412	0.0141262	0.0141262	0.494894	1	0.139415	0.0689959	0.0689959	KLF11_+_+
1647	KLF11_+_(1971r)	KLF11_+_(991g)	KLF11	False	chr3:44685410-44685910	ZKSCAN7	0.0504484	0.0798684	0.00402923	0.00402923	0.494894	1	0.139415	0.0689959	0.0689959	KLF11_+_+
1648	KLF11_+_(1971r)	KLF11_+_(991g)	KLF11	False	chr9:113349309-113349809	HDHD3	0.0798396	0.156581	0.0125014	0.0125014	0.28016	1	0.0683802	0.0191574	0.0191574	KLF11_+_+
1649	KLF11_+_(1971r)	KLF11_+_(991g)	KLF11	False	chr19:57320810-57321310	ZNF749	0.0424717	0.0722626	0.00306912	0.00306912	0.27507	1	0.128234	0.0352734	0.0352734	KLF11_+_+
1650	KLF11_+_(1971r)	KLF11_+_(991g)	KLF11	False	chr19:57411371-57411871	ZNF749	0.0204406	0.067821	0.0013863	0.0013863	0.27507	1	0.128234	0.0352734	0.0352734	KLF11_+_+
1651	KLF11_+_(1971r)	KLF11_+_(991g)	KLF11	False	chr1:109255004-109255504	SORT1	0.0225713	0.14631	0.0033024	0.0033024	0.760175	1	0.183219	0.139278	0.139278	KLF11_+_+
1652	KLF11_+_(1971r)	KLF11_+_(991g)	KLF11	False	chr1:109426942-109427442	SORT1	0.0319602	0.236889	0.00757103	0.00757103	0.760175	1	0.183219	0.139278	0.139278	KLF11_+_+
1653	KLF11_+_(1971r)	KLF11_+_(991g)	KLF11	False	chr1:109466265-109466765	SORT1	0.029029	0.23779	0.00690281	0.00690281	0.760175	1	0.183219	0.139278	0.139278	KLF11_+_+
1654	KLF11_+_(1971r)	KLF11_+_(991g)	KLF11	False	chr1:109299585-109300085	SORT1	0.0447981	0.203264	0.00910584	0.00910584	0.760175	1	0.183219	0.139278	0.139278	KLF11_+_+
1655	KLF11_+_(1971r)	KLF11_+_(991g)	KLF11	False	chr9:128232636-128233136	SWI5	0.0255116	0.174301	0.0044467	0.0044467	0.424429	1	0.151533	0.064315	0.064315	KLF11_+_+
1656	KLF11_+_(1971r)	KLF11_+_(991g)	KLF11	False	chr9:128218602-128219102	SWI5	0.0096948	0.127378	0.0012349	0.0012349	0.424429	1	0.151533	0.064315	0.064315	KLF11_+_+
1657	KLF11_+_(1971r)	KLF11_+_(991g)	KLF11	False	chr7:44100437-44100937	DBNL	0.0311667	0.115059	0.003586	0.003586	0.55396	1	0.203798	0.112896	0.112896	KLF11_+_+
1658	KLF11_+_(1971r)	KLF11_+_(991g)	KLF11	False	chr7:44087832-44088332	DBNL	0.0380566	0.174664	0.00664714	0.00664714	0.55396	1	0.203798	0.112896	0.112896	KLF11_+_+
1659	KLF11_+_(1971r)	KLF11_+_(991g)	KLF11	False	chr12:56079809-56080309	CDK2	0.0102558	0.150596	0.00154448	0.00154448	0.474324	1	0.19429	0.0921563	0.0921563	KLF11_+_+
1660	KLF11_+_(1971r)	KLF11_+_(991g)	KLF11	False	chr12:56020693-56021193	CDK2	0.0210597	0.188248	0.00396443	0.00396443	0.474324	1	0.19429	0.0921563	0.0921563	KLF11_+_+
1661	KLF11_+_(1971r)	KLF11_+_(991g)	KLF11	False	chr3:50227835-50228335	TMEM115	0.0119994	0.125383	0.00150452	0.00150452	2.61547	1	0.169949	0.444496	0.444496	KLF11_+_+
1662	KLF11_+_(1971r)	KLF11_+_(991g)	KLF11	False	chr3:50336673-50337173	TMEM115	0.0198975	0.103374	0.00205689	0.00205689	2.61547	1	0.169949	0.444496	0.444496	KLF11_+_+
1663	KLF11_+_(1971r)	KLF11_+_(991g)	KLF11	False	chr3:50237830-50238330	TMEM115	0.0134544	0.100568	0.00135308	0.00135308	2.61547	1	0.169949	0.444496	0.444496	KLF11_+_+
1664	KLF11_+_(1971r)	KLF11_+_(991g)	KLF11	False	chr3:50268770-50269270	TMEM115	0.0521806	0.105384	0.005499	0.005499	2.61547	1	0.169949	0.444496	0.444496	KLF11_+_+
1665	KLF11_+_(1971r)	KLF11_+_(991g)	KLF11	False	chr3:50345518-50346018	TMEM115	0.01237	0.137374	0.00169931	0.00169931	2.61547	1	0.169949	0.444496	0.444496	KLF11_+_+
1666	KLF11_+_(1971r)	KLF11_+_(991g)	KLF11	False	chrX:3286140-3286640	MXRA5	0.232435	0.414847	0.0964247	0.0964247	0.208685	1	0.243362	0.0507861	0.0507861	KLF11_+_+
1667	KLF11_+_(1971r)	KLF11_+_(991g)	KLF11	False	chr2:209960536-209961036	RPE	0.0875769	0.218802	0.019162	0.019162	0.322654	1	0.180427	0.0582155	0.0582155	KLF11_+_+
1668	KLF11_+_(1971r)	KLF11_+_(991g)	KLF11	False	chr5:74866825-74867325	HEXB	0.0535079	0.0749849	0.00401228	0.00401228	0.228178	1	0.176422	0.0402556	0.0402556	KLF11_+_+
1669	KLF11_+_(1971r)	KLF11_+_(991g)	KLF11	False	chr4:139557022-139557522	RAB33B	0.0470653	0.0647551	0.00304772	0.00304772	0.827967	1	0.193057	0.159845	0.159845	KLF11_+_+
1670	KLF11_+_(1971r)	KLF11_+_(991g)	KLF11	False	chr17:7403342-7403842	POLR2A	0.0161366	0.179707	0.00289985	0.00289985	0.234683	1	0.225246	0.0528615	0.0528615	KLF11_+_+
1671	KLF11_+_(1971r)	KLF11_+_(991g)	KLF11	False	chr17:49707470-49707970	SLC35B1	0.0231548	0.0979294	0.00226753	0.00226753	2.62818	1	0.17429	0.458066	0.458066	KLF11_+_+
1672	KLF11_+_(1971r)	KLF11_+_(991g)	KLF11	False	chr5:139443977-139444477	TMEM173	0.0165319	0.0839041	0.0013871	0.0013871	1.28779	1	0.163499	0.210553	0.210553	KLF11_+_+
1673	KLF11_+_(1971r)	KLF11_+_(991g)	KLF11	False	chr14:23988577-23989077	DHRS4	0.0370101	0.104162	0.00385506	0.00385506	0.376019	1	0.143106	0.0538106	0.0538106	KLF11_+_+
1674	KLF11_+_(1971r)	KLF11_+_(991g)	KLF11	False	chr14:23933264-23933764	DHRS4	0.0755867	0.135929	0.0102745	0.0102745	0.376019	1	0.143106	0.0538106	0.0538106	KLF11_+_+
1675	KLF11_+_(1971r)	KLF11_+_(991g)	KLF11	False	chr22:41799781-41800281	CENPM	0.0172625	0.173833	0.0030008	0.0030008	0.622257	1	0.174695	0.108705	0.108705	KLF11_+_+
1676	KLF11_+_(1971r)	KLF11_+_(991g)	KLF11	False	chr22:41998469-41998969	CENPM	0.0213802	0.10542	0.0022539	0.0022539	0.622257	1	0.174695	0.108705	0.108705	KLF11_+_+
1677	KLF11_+_(1971r)	KLF11_+_(991g)	KLF11	False	chr14:23153683-23154183	C14orf119	0.0427224	0.0526096	0.00224761	0.00224761	0.446059	1	0.125742	0.0560882	0.0560882	KLF11_+_+
1678	KLF11_+_(1971r)	KLF11_+_(991g)	KLF11	False	chr14:23237661-23238161	C14orf119	0.0319561	0.102729	0.00328281	0.00328281	0.446059	1	0.125742	0.0560882	0.0560882	KLF11_+_+
1679	KLF11_+_(1971r)	KLF11_+_(991g)	KLF11	False	chr14:23009947-23010447	C14orf119	0.0231013	0.0778882	0.00179932	0.00179932	0.446059	1	0.125742	0.0560882	0.0560882	KLF11_+_+
1680	KLF11_+_(1971r)	KLF11_+_(991g)	KLF11	False	chr13:44237294-44237794	SERP2	0.0896795	0.141343	0.0126755	0.0126755	0.336037	1	0.0524967	0.0176408	0.0176408	KLF11_+_+
1681	KLF11_+_(1971r)	KLF11_+_(991g)	KLF11	False	chr13:44331866-44332366	SERP2	0.0338157	0.0532491	0.00180065	0.00180065	0.336037	1	0.0524967	0.0176408	0.0176408	KLF11_+_+
1682	KLF11_+_(1971r)	KLF11_+_(991g)	KLF11	False	chr19:45505808-45506308	ERCC1	0.017178	0.0815594	0.00140103	0.00140103	0.209884	1	0.159677	0.0335137	0.0335137	KLF11_+_+
1683	KLF11_+_(1971r)	KLF11_+_(991g)	KLF11	False	chr6:26225897-26226397	HIST1H4H	0.0271009	0.0530841	0.00143863	0.00143863	1.95604	1	0.237779	0.465105	0.465105	KLF11_+_+
1684	KLF11_+_(1971r)	KLF11_+_(991g)	KLF11	False	chr6:26253179-26253679	HIST1H4H	0.0121649	0.142926	0.00173869	0.00173869	1.95604	1	0.237779	0.465105	0.465105	KLF11_+_+
1685	KLF11_+_(1971r)	KLF11_+_(991g)	KLF11	False	chr6:26232797-26233297	HIST1H4H	0.0103844	0.0705679	0.000732807	0.000732807	1.95604	1	0.237779	0.465105	0.465105	KLF11_+_+
1686	KLF11_+_(1971r)	KLF11_+_(991g)	KLF11	False	chr15:74768759-74769259	FAM219B	0.0196506	0.198471	0.00390006	0.00390006	0.500242	1	0.14659	0.0733304	0.0733304	KLF11_+_+
1687	KLF11_+_(1971r)	KLF11_+_(991g)	KLF11	False	chr15:74777321-74777821	FAM219B	0.0231614	0.146449	0.00339196	0.00339196	0.500242	1	0.14659	0.0733304	0.0733304	KLF11_+_+
1688	KLF11_+_(1971r)	KLF11_+_(991g)	KLF11	False	chr15:74826339-74826839	FAM219B	0.0419121	0.067297	0.00282056	0.00282056	0.500242	1	0.14659	0.0733304	0.0733304	KLF11_+_+
1689	KLF11_+_(1971r)	KLF11_+_(991g)	KLF11	False	chr15:75047099-75047599	FAM219B	0.0149437	0.0672569	0.00100507	0.00100507	0.500242	1	0.14659	0.0733304	0.0733304	KLF11_+_+
1690	KLF11_+_(1971r)	KLF11_+_(991g)	KLF11	False	chr15:75029518-75030018	FAM219B	0.0391738	0.142379	0.00557753	0.00557753	0.500242	1	0.14659	0.0733304	0.0733304	KLF11_+_+
1691	KLF11_+_(1971r)	KLF11_+_(991g)	KLF11	False	chr15:74958426-74958926	FAM219B	0.0197142	0.0593071	0.0011692	0.0011692	0.500242	1	0.14659	0.0733304	0.0733304	KLF11_+_+
1692	KLF11_+_(1971r)	KLF11_+_(991g)	KLF11	False	chr17:38604510-38605010	CISD3	0.0334754	0.0806291	0.00269909	0.00269909	0.222518	1	0.0634675	0.0141226	0.0141226	KLF11_+_+
1693	KLF11_+_(1971r)	KLF11_+_(991g)	KLF11	False	chr17:38676979-38677479	CISD3	0.0212823	0.108796	0.00231542	0.00231542	0.222518	1	0.0634675	0.0141226	0.0141226	KLF11_+_+
1694	KLF11_+_(1971r)	KLF11_+_(991g)	KLF11	False	chr16:4339821-4340321	NMRAL1	0.0167083	0.149352	0.00249542	0.00249542	0.483416	1	0.136786	0.0661244	0.0661244	KLF11_+_+
1695	KLF11_+_(1971r)	KLF11_+_(991g)	KLF11	False	chr16:4319908-4320408	NMRAL1	0.0384376	0.187368	0.00720197	0.00720197	0.483416	1	0.136786	0.0661244	0.0661244	KLF11_+_+
1696	KLF11_+_(1971r)	KLF11_+_(991g)	KLF11	False	chr17:75869220-75869720	CDK3	0.0251541	0.0924815	0.00232629	0.00232629	0.377965	1	0.0798453	0.0301787	0.0301787	KLF11_+_+
1697	KLF11_+_(1971r)	KLF11_+_(991g)	KLF11	False	chr18:6880777-6881277	LAMA1	0.0348973	0.185284	0.00646591	0.00646591	1.92353	1	0.163661	0.314806	0.314806	KLF11_+_+
1698	KLF11_+_(1971r)	KLF11_+_(991g)	KLF11	False	chr18:7038430-7038930	LAMA1	0.0281708	0.154849	0.00436223	0.00436223	1.92353	1	0.163661	0.314806	0.314806	KLF11_+_+
1699	KLF11_+_(1971r)	KLF11_+_(991g)	KLF11	False	chr1:119713691-119714191	ZNF697	0.0494461	0.181883	0.00899343	0.00899343	1.18814	1	0.12693	0.15081	0.15081	KLF11_+_+
1700	KLF11_+_(1971r)	KLF11_+_(991g)	KLF11	False	chr1:119554124-119554624	ZNF697	0.0503861	0.187824	0.00946374	0.00946374	1.18814	1	0.12693	0.15081	0.15081	KLF11_+_+
1701	KLF11_+_(1971r)	KLF11_+_(991g)	KLF11	False	chr14:75429032-75429532	FLVCR2	0.0490319	0.201457	0.0098778	0.0098778	0.613867	1	0.0740514	0.0454577	0.0454577	KLF11_+_+
1702	KLF11_+_(1971r)	KLF11_+_(991g)	KLF11	False	chr3:44648445-44648945	ZNF660	0.138926	0.178879	0.024851	0.024851	0.394439	1	0.181759	0.0716929	0.0716929	KLF11_+_+
1703	KLF11_+_(1971r)	KLF11_+_(991g)	KLF11	False	chr3:44685410-44685910	ZNF660	0.0417399	0.117434	0.0049017	0.0049017	0.394439	1	0.181759	0.0716929	0.0716929	KLF11_+_+
1704	KLF11_+_(1971r)	KLF11_+_(991g)	KLF11	False	chr11:60852494-60852994	PRPF19	0.0244792	0.0810363	0.00198371	0.00198371	0.460591	1	0.196506	0.0905086	0.0905086	KLF11_+_+
1705	KLF11_+_(1971r)	KLF11_+_(991g)	KLF11	False	chr11:61008055-61008555	PRPF19	0.0272372	0.160694	0.00437685	0.00437685	0.460591	1	0.196506	0.0905086	0.0905086	KLF11_+_+
1706	KLF11_+_(1971r)	KLF11_+_(991g)	KLF11	False	chr11:60925373-60925873	PRPF19	0.0155882	0.0809944	0.00126256	0.00126256	0.460591	1	0.196506	0.0905086	0.0905086	KLF11_+_+
1707	KLF11_+_(1971r)	KLF11_+_(991g)	KLF11	False	chr12:68746562-68747062	RAP1B	0.123264	0.485177	0.0598047	0.0598047	0.744848	1	0.282028	0.210068	0.210068	KLF11_+_+
1708	KLF11_+_(1971r)	KLF11_+_(991g)	KLF11	False	chr12:68539063-68539563	RAP1B	0.108116	0.187019	0.0202197	0.0202197	0.744848	1	0.282028	0.210068	0.210068	KLF11_+_+
1709	KLF11_+_(1971r)	KLF11_+_(991g)	KLF11	False	chr12:68609840-68610340	RAP1B	0.0371233	0.140845	0.00522864	0.00522864	0.744848	1	0.282028	0.210068	0.210068	KLF11_+_+
1710	KLF11_+_(1971r)	KLF11_+_(991g)	KLF11	False	chr8:86507993-86508493	RMDN1	0.0244873	0.101076	0.00247508	0.00247508	0.268762	1	0.155641	0.0418305	0.0418305	KLF11_+_+
1711	KLF11_+_(1971r)	KLF11_+_(991g)	KLF11	False	chr5:178348849-178349349	HNRNPAB	0.0284287	0.126071	0.00358404	0.00358404	0.327075	1	0.259825	0.0849823	0.0849823	KLF11_+_+
1712	KLF11_+_(1971r)	KLF11_+_(991g)	KLF11	False	chr5:178116327-178116827	HNRNPAB	0.0281536	0.0587033	0.00165271	0.00165271	0.327075	1	0.259825	0.0849823	0.0849823	KLF11_+_+
1713	KLF11_+_(1971r)	KLF11_+_(991g)	KLF11	False	chr11:6926216-6926716	ZNF215	0.170341	0.0974237	0.0165952	0.0165952	9.19694	1	0.158103	1.45407	1.45407	KLF11_+_+
1714	KLF11_+_(1971r)	KLF11_+_(991g)	KLF11	False	chr12:93376333-93376833	MRPL42	0.0390187	0.172715	0.00673911	0.00673911	0.24082	1	0.18431	0.0443855	0.0443855	KLF11_+_+
1715	KLF11_+_(1971r)	KLF11_+_(991g)	KLF11	False	chr19:45782895-45783395	SNRPD2	0.0325446	0.12645	0.00411526	0.00411526	0.217666	1	0.103717	0.0225756	0.0225756	KLF11_+_+
1716	KLF11_+_(1971r)	KLF11_+_(991g)	KLF11	False	chr19:45692681-45693181	SNRPD2	0.0510401	0.166262	0.00848604	0.00848604	0.217666	1	0.103717	0.0225756	0.0225756	KLF11_+_+
1717	KLF11_+_(1971r)	KLF11_+_(991g)	KLF11	False	chr17:43021171-43021671	BRCA1	0.0767012	0.197778	0.0151698	0.0151698	0.922975	1	0.225394	0.208033	0.208033	KLF11_+_+
1718	KLF11_+_(1971r)	KLF11_+_(991g)	KLF11	False	chr17:43006498-43006998	BRCA1	0.0670361	0.192892	0.0129308	0.0129308	0.922975	1	0.225394	0.208033	0.208033	KLF11_+_+
1719	KLF11_+_(1971r)	KLF11_+_(991g)	KLF11	False	chr11:85686061-85686561	CREBZF	0.0656308	0.219624	0.0144141	0.0144141	0.284081	1	0.255734	0.0726492	0.0726492	KLF11_+_+
1720	KLF11_+_(1971r)	KLF11_+_(991g)	KLF11	False	chr5:134555936-134556436	SAR1B	0.0217495	0.0794789	0.00172863	0.00172863	0.406294	1	0.210913	0.0856928	0.0856928	KLF11_+_+
1721	KLF11_+_(1971r)	KLF11_+_(991g)	KLF11	False	chr1:149884843-149885343	BOLA1	0.0372794	0.0829748	0.00309326	0.00309326	0.344427	1	0.137928	0.0475061	0.0475061	KLF11_+_+
1722	KLF11_+_(1971r)	KLF11_+_(991g)	KLF11	False	chr1:149844097-149844597	BOLA1	0.00864959	0.0692549	0.000599026	0.000599026	0.344427	1	0.137928	0.0475061	0.0475061	KLF11_+_+
1723	KLF11_+_(1971r)	KLF11_+_(991g)	KLF11	False	chr22:31075896-31076396	LIMK2	0.0494809	0.108972	0.00539204	0.00539204	0.236197	1	0.168812	0.0398729	0.0398729	KLF11_+_+
1724	KLF11_+_(1971r)	KLF11_+_(991g)	KLF11	False	chr22:31081645-31082145	LIMK2	0.0178977	0.112689	0.00201688	0.00201688	0.236197	1	0.168812	0.0398729	0.0398729	KLF11_+_+
1725	KLF11_+_(1971r)	KLF11_+_(991g)	KLF11	False	chr12:14928913-14929413	C12orf60	0.047657	0.0804491	0.00383396	0.00383396	0.471422	1	0.0884947	0.0417183	0.0417183	KLF11_+_+
1726	KLF11_+_(1971r)	KLF11_+_(991g)	KLF11	False	chr12:14841719-14842219	C12orf60	0.0260122	0.0519944	0.00135249	0.00135249	0.471422	1	0.0884947	0.0417183	0.0417183	KLF11_+_+
1727	KLF11_+_(1971r)	KLF11_+_(991g)	KLF11	False	chr19:44906356-44906856	TOMM40	0.0327814	0.109879	0.00360198	0.00360198	0.25379	1	0.126813	0.0321839	0.0321839	KLF11_+_+
1728	KLF11_+_(1971r)	KLF11_+_(991g)	KLF11	False	chr19:44848711-44849211	TOMM40	0.0263267	0.189654	0.00499296	0.00499296	0.25379	1	0.126813	0.0321839	0.0321839	KLF11_+_+
1729	KLF11_+_(1971r)	KLF11_+_(991g)	KLF11	False	chr8:102657221-102657721	KLF10	0.0981109	0.317688	0.0311686	0.0311686	0.517772	1	0.221732	0.114807	0.114807	KLF11_+_+
1730	KLF11_+_(1971r)	KLF11_+_(991g)	KLF11	False	chr8:102656213-102656713	KLF10	0.029944	0.220032	0.00658865	0.00658865	0.517772	1	0.221732	0.114807	0.114807	KLF11_+_+
1731	KLF11_+_(1971r)	KLF11_+_(991g)	KLF11	False	chr2:182865907-182866407	DNAJC10	0.314893	0.339821	0.107007	0.107007	0.726312	1	0.266185	0.193333	0.193333	KLF11_+_+
1732	KLF11_+_(1971r)	KLF11_+_(991g)	KLF11	False	chr17:82036727-82037227	MAFG	0.0112604	0.13425	0.00151171	0.00151171	0.33467	1	0.174254	0.0583177	0.0583177	KLF11_+_+
1733	KLF11_+_(1971r)	KLF11_+_(991g)	KLF11	False	chr17:81992630-81993130	MAFG	0.0139513	0.130279	0.00181756	0.00181756	0.33467	1	0.174254	0.0583177	0.0583177	KLF11_+_+
1734	KLF11_+_(1971r)	KLF11_+_(991g)	KLF11	False	chr17:81976602-81977102	MAFG	0.0158449	0.122607	0.00194269	0.00194269	0.33467	1	0.174254	0.0583177	0.0583177	KLF11_+_+
1735	KLF11_+_(1971r)	KLF11_+_(991g)	KLF11	False	chr7:149005698-149006198	PDIA4	0.0137083	0.210185	0.00288128	0.00288128	0.811616	1	0.229836	0.186539	0.186539	KLF11_+_+
1736	KLF11_+_(1971r)	KLF11_+_(991g)	KLF11	False	chr19:2335547-2336047	LMNB2	0.0123541	0.0939123	0.0011602	0.0011602	0.288388	1	0.199724	0.0575979	0.0575979	KLF11_+_+
1737	KLF11_+_(1971r)	KLF11_+_(991g)	KLF11	False	chr19:2491536-2492036	LMNB2	0.0185694	0.139649	0.0025932	0.0025932	0.288388	1	0.199724	0.0575979	0.0575979	KLF11_+_+
1738	KLF11_+_(1971r)	KLF11_+_(991g)	KLF11	False	chr19:2549557-2550057	LMNB2	0.0237816	0.0703358	0.00167269	0.00167269	0.288388	1	0.199724	0.0575979	0.0575979	KLF11_+_+
1739	KLF11_+_(1971r)	KLF11_+_(991g)	KLF11	False	chr19:2598892-2599392	LMNB2	0.0129426	0.153577	0.00198768	0.00198768	0.288388	1	0.199724	0.0575979	0.0575979	KLF11_+_+
1740	KLF11_+_(1971r)	KLF11_+_(991g)	KLF11	False	chr19:2495686-2496186	LMNB2	0.0196863	0.124069	0.00244246	0.00244246	0.288388	1	0.199724	0.0575979	0.0575979	KLF11_+_+
1741	KLF11_+_(1971r)	KLF11_+_(991g)	KLF11	False	chr11:112279853-112280353	BCO2	0.059991	0.186032	0.0111602	0.0111602	0.809477	1	0.150018	0.121436	0.121436	KLF11_+_+
1742	KLF11_+_(1971r)	KLF11_+_(991g)	KLF11	False	chr11:112175229-112175729	BCO2	0.137736	0.260919	0.0359379	0.0359379	0.809477	1	0.150018	0.121436	0.121436	KLF11_+_+
1743	KLF11_+_(1971r)	KLF11_+_(991g)	KLF11	False	chr8:100157690-100158190	SPAG1	0.0555772	0.111236	0.00618219	0.00618219	0.209823	1	0.158106	0.0331743	0.0331743	KLF11_+_+
1744	KLF11_+_(1971r)	KLF11_+_(991g)	KLF11	False	chr9:37594407-37594907	TOMM5	0.0649356	0.144771	0.00940076	0.00940076	1.16467	1	0.167588	0.195184	0.195184	KLF11_+_+
1745	KLF11_+_(1971r)	KLF11_+_(991g)	KLF11	False	chr17:50257592-50258092	LRRC59	0.0829957	0.258512	0.0214554	0.0214554	0.337303	1	0.181405	0.0611883	0.0611883	KLF11_+_+
1746	KLF11_+_(1971r)	KLF11_+_(991g)	KLF11	False	chr17:50469666-50470166	LRRC59	0.0528081	0.17851	0.00942679	0.00942679	0.337303	1	0.181405	0.0611883	0.0611883	KLF11_+_+
1747	KLF11_+_(1971r)	KLF11_+_(991g)	KLF11	False	chr17:50268794-50269294	LRRC59	0.0267585	0.127276	0.00340573	0.00340573	0.337303	1	0.181405	0.0611883	0.0611883	KLF11_+_+
1748	KLF11_+_(1971r)	KLF11_+_(991g)	KLF11	False	chr11:113974854-113975354	USP28	0.0749685	0.134001	0.0100459	0.0100459	0.254179	1	0.136363	0.0346608	0.0346608	KLF11_+_+
1749	KLF11_+_(1971r)	KLF11_+_(991g)	KLF11	False	chr12:130818899-130819399	RAN	0.0943207	0.201091	0.0189671	0.0189671	0.256607	1	0.138149	0.0354499	0.0354499	KLF11_+_+
1750	KLF11_+_(1971r)	KLF11_+_(991g)	KLF11	False	chr10:119595687-119596187	RGS10	0.0282046	0.286312	0.00807533	0.00807533	0.307527	1	0.161001	0.049512	0.049512	KLF11_+_+
1751	KLF11_+_(1971r)	KLF11_+_(991g)	KLF11	False	chr19:38792531-38793031	SARS2	0.0335144	0.0590948	0.00198053	0.00198053	0.208055	1	0.0709064	0.0147524	0.0147524	KLF11_+_+
1752	KLF11_+_(1971r)	KLF11_+_(991g)	KLF11	False	chr16:69481911-69482411	NIP7	0.0438874	0.0878725	0.00385649	0.00385649	1.03437	1	0.153093	0.158355	0.158355	KLF11_+_+
1753	KLF11_+_(1971r)	KLF11_+_(991g)	KLF11	False	chr16:69482545-69483045	NIP7	0.029537	0.0748878	0.00221196	0.00221196	1.03437	1	0.153093	0.158355	0.158355	KLF11_+_+
1754	KLF11_+_(1971r)	KLF11_+_(991g)	KLF11	False	chr4:121696051-121696551	EXOSC9	0.0445848	0.207922	0.00927016	0.00927016	0.293398	1	0.219888	0.0645147	0.0645147	KLF11_+_+
1755	KLF11_+_(1971r)	KLF11_+_(991g)	KLF11	False	chr19:43501995-43502495	XRCC1	0.0181955	0.129749	0.00236084	0.00236084	0.3996	1	0.181661	0.0725917	0.0725917	KLF11_+_+
1756	KLF11_+_(1971r)	KLF11_+_(991g)	KLF11	False	chr19:43640273-43640773	XRCC1	0.0226623	0.180243	0.00408473	0.00408473	0.3996	1	0.181661	0.0725917	0.0725917	KLF11_+_+
1757	KLF11_+_(1971r)	KLF11_+_(991g)	KLF11	False	chr19:43534789-43535289	XRCC1	0.0197127	0.122634	0.00241746	0.00241746	0.3996	1	0.181661	0.0725917	0.0725917	KLF11_+_+
1758	KLF11_+_(1971r)	KLF11_+_(991g)	KLF11	False	chr19:43634450-43634950	XRCC1	0.0394003	0.1241	0.00488958	0.00488958	0.3996	1	0.181661	0.0725917	0.0725917	KLF11_+_+
1759	KLF11_+_(1971r)	KLF11_+_(991g)	KLF11	False	chr10:14750865-14751365	CDNF	0.0398899	0.0851297	0.00339581	0.00339581	0.290509	1	0.109319	0.0317583	0.0317583	KLF11_+_+
1760	KLF11_+_(1971r)	KLF11_+_(991g)	KLF11	False	chr15:76336448-76336948	TMEM266	0.0251809	0.0522897	0.0013167	0.0013167	0.284907	1	0.0888812	0.0253229	0.0253229	KLF11_+_+
1761	KLF11_+_(1971r)	KLF11_+_(991g)	KLF11	False	chr15:76342356-76342856	TMEM266	0.0348279	0.111199	0.00387282	0.00387282	0.284907	1	0.0888812	0.0253229	0.0253229	KLF11_+_+
1762	KLF11_+_(1971r)	KLF11_+_(991g)	KLF11	False	chr15:76341007-76341507	TMEM266	0.0258566	0.0690921	0.00178649	0.00178649	0.284907	1	0.0888812	0.0253229	0.0253229	KLF11_+_+
1763	KLF11_+_(1971r)	KLF11_+_(991g)	KLF11	False	chr20:298472-298972	NRSN2	0.0149775	0.120365	0.00180276	0.00180276	2.12946	1	0.211685	0.450773	0.450773	KLF11_+_+
1764	KLF11_+_(1971r)	KLF11_+_(991g)	KLF11	False	chr20:381814-382314	NRSN2	0.0236897	0.130588	0.00309359	0.00309359	2.12946	1	0.211685	0.450773	0.450773	KLF11_+_+
1765	KLF11_+_(1971r)	KLF11_+_(991g)	KLF11	False	chr16:85082448-85082948	ZDHHC7	0.0223962	0.0703284	0.00157509	0.00157509	0.467036	1	0.23458	0.109557	0.109557	KLF11_+_+
1766	KLF11_+_(1971r)	KLF11_+_(991g)	KLF11	False	chr16:85072839-85073339	ZDHHC7	0.0669555	0.246016	0.0164721	0.0164721	0.467036	1	0.23458	0.109557	0.109557	KLF11_+_+
1767	KLF11_+_(1971r)	KLF11_+_(991g)	KLF11	False	chr1:181096251-181096751	IER5	0.0455876	0.149074	0.0067959	0.0067959	2.6947	1	0.206519	0.556506	0.556506	KLF11_+_+
1768	KLF11_+_(1971r)	KLF11_+_(991g)	KLF11	False	chr1:39639485-39639985	HEYL	0.086414	0.358887	0.0310129	0.0310129	0.209048	1	0.0749956	0.0156776	0.0156776	KLF11_+_+
1769	KLF11_+_(1971r)	KLF11_+_(991g)	KLF11	False	chr6:1382284-1382784	FOXF2	0.0233647	0.141501	0.00330614	0.00330614	0.314105	1	0.0817679	0.0256837	0.0256837	KLF11_+_+
1770	KLF11_+_(1971r)	KLF11_+_(991g)	KLF11	False	chr6:1491562-1492062	FOXF2	0.0786376	0.134091	0.0105446	0.0105446	0.314105	1	0.0817679	0.0256837	0.0256837	KLF11_+_+
1771	KLF11_+_(1971r)	KLF11_+_(991g)	KLF11	False	chr6:1311612-1312112	FOXF2	0.0649536	0.0987124	0.00641172	0.00641172	0.314105	1	0.0817679	0.0256837	0.0256837	KLF11_+_+
1772	KLF11_+_(1971r)	KLF11_+_(991g)	KLF11	False	chr6:1396883-1397383	FOXF2	0.018555	0.130338	0.00241842	0.00241842	0.314105	1	0.0817679	0.0256837	0.0256837	KLF11_+_+
1773	KLF11_+_(1971r)	KLF11_+_(991g)	KLF11	False	chr6:1390728-1391228	FOXF2	0.0434035	0.0739895	0.00321141	0.00321141	0.314105	1	0.0817679	0.0256837	0.0256837	KLF11_+_+
1774	KLF11_+_(1971r)	KLF11_+_(991g)	KLF11	False	chr9:108812321-108812821	CTNNAL1	0.0500975	0.120658	0.00604469	0.00604469	0.238968	1	0.199246	0.0476133	0.0476133	KLF11_+_+
1775	KLF11_+_(1971r)	KLF11_+_(991g)	KLF11	False	chr19:39408723-39409223	MED29	0.0222745	0.163429	0.0036403	0.0036403	0.352052	1	0.133735	0.0470816	0.0470816	KLF11_+_+
1776	KLF11_+_(1971r)	KLF11_+_(991g)	KLF11	False	chr19:39498670-39499170	MED29	0.0130278	0.0599348	0.000780818	0.000780818	0.352052	1	0.133735	0.0470816	0.0470816	KLF11_+_+
1777	KLF11_+_(1971r)	KLF11_+_(991g)	KLF11	False	chr19:39307239-39307739	MED29	0.0169901	0.0649323	0.00110321	0.00110321	0.352052	1	0.133735	0.0470816	0.0470816	KLF11_+_+
1778	KLF11_+_(1971r)	KLF11_+_(991g)	KLF11	False	chr19:39372390-39372890	MED29	0.0246636	0.110071	0.00271474	0.00271474	0.352052	1	0.133735	0.0470816	0.0470816	KLF11_+_+
1779	KLF11_+_(1971r)	KLF11_+_(991g)	KLF11	False	chr2:9897362-9897862	KLF11	0.0293308	0.0905386	0.00265557	0.00265557	9.28615	1	1	9.28615	9.28615	KLF11_+_+
1780	KLF11_+_(1971r)	KLF11_+_(991g)	KLF11	False	chr2:10006559-10007059	KLF11	0.035289	0.224217	0.00791241	0.00791241	9.28615	1	1	9.28615	9.28615	KLF11_+_+
1781	KLF11_+_(1971r)	KLF11_+_(991g)	KLF11	False	chr2:10057103-10057603	KLF11	0.0290991	0.128015	0.00372514	0.00372514	9.28615	1	1	9.28615	9.28615	KLF11_+_+
1782	KLF11_+_(1971r)	KLF11_+_(991g)	KLF11	False	chr2:10042564-10043064	KLF11	0.0172641	0.0900916	0.00155535	0.00155535	9.28615	1	1	9.28615	9.28615	KLF11_+_+
1783	KLF11_+_(1971r)	KLF11_+_(991g)	KLF11	False	chr1:149938964-149939464	MTMR11	0.164045	0.342324	0.0561564	0.0561564	0.271747	1	0.110542	0.0300396	0.0300396	KLF11_+_+
1784	KLF11_+_(1971r)	KLF11_+_(991g)	KLF11	False	chr16:88731686-88732186	RNF166	0.0390626	0.165889	0.00648005	0.00648005	0.279985	1	0.0645471	0.0180722	0.0180722	KLF11_+_+
1785	KLF11_+_(1971r)	KLF11_+_(991g)	KLF11	False	chr16:88634046-88634546	RNF166	0.05321	0.143144	0.00761668	0.00761668	0.279985	1	0.0645471	0.0180722	0.0180722	KLF11_+_+
1786	KLF11_+_(1971r)	KLF11_+_(991g)	KLF11	False	chr16:88770079-88770579	RNF166	0.0319261	0.120854	0.00385839	0.00385839	0.279985	1	0.0645471	0.0180722	0.0180722	KLF11_+_+
1787	KLF11_+_(1971r)	KLF11_+_(991g)	KLF11	False	chr16:88634667-88635167	RNF166	0.0193673	0.120623	0.00233613	0.00233613	0.279985	1	0.0645471	0.0180722	0.0180722	KLF11_+_+
1788	KLF11_+_(1971r)	KLF11_+_(991g)	KLF11	False	chr16:88560658-88561158	RNF166	0.021891	0.0846904	0.00185395	0.00185395	0.279985	1	0.0645471	0.0180722	0.0180722	KLF11_+_+
1789	KLF11_+_(1971r)	KLF11_+_(991g)	KLF11	False	chr17:41792550-41793050	ACLY	0.0258455	0.103093	0.0026645	0.0026645	0.285029	1	0.239474	0.0682571	0.0682571	KLF11_+_+
1790	KLF11_+_(1971r)	KLF11_+_(991g)	KLF11	False	chr17:41895554-41896054	ACLY	0.0344541	0.0777868	0.00268007	0.00268007	0.285029	1	0.239474	0.0682571	0.0682571	KLF11_+_+
1791	KLF11_+_(1971r)	KLF11_+_(991g)	KLF11	False	chr17:41793059-41793559	ACLY	0.0108912	0.0609904	0.000664262	0.000664262	0.285029	1	0.239474	0.0682571	0.0682571	KLF11_+_+
1792	KLF11_+_(1971r)	KLF11_+_(991g)	KLF11	False	chr17:41810625-41811125	ACLY	0.00828672	0.0826695	0.000685059	0.000685059	0.285029	1	0.239474	0.0682571	0.0682571	KLF11_+_+
1793	KLF11_+_(1971r)	KLF11_+_(991g)	KLF11	False	chr16:83995695-83996195	MLYCD	0.0538635	0.0953193	0.00513423	0.00513423	0.301927	1	0.152979	0.0461886	0.0461886	KLF11_+_+
1794	KLF11_+_(1971r)	KLF11_+_(991g)	KLF11	False	chr16:84062689-84063189	MLYCD	0.0428055	0.144288	0.00617633	0.00617633	0.301927	1	0.152979	0.0461886	0.0461886	KLF11_+_+
1795	KLF11_+_(1971r)	KLF11_+_(991g)	KLF11	False	chr5:151665123-151665623	FAT2	0.027115	0.0806641	0.00218721	0.00218721	0.523772	1	0.118011	0.0618111	0.0618111	KLF11_+_+
1796	KLF11_+_(1971r)	KLF11_+_(991g)	KLF11	False	chr5:151699090-151699590	FAT2	0.0653232	0.173551	0.0113369	0.0113369	0.523772	1	0.118011	0.0618111	0.0618111	KLF11_+_+
1797	KLF11_+_(1971r)	KLF11_+_(991g)	KLF11	False	chr5:151678084-151678584	FAT2	0.0306375	0.0868066	0.00265954	0.00265954	0.523772	1	0.118011	0.0618111	0.0618111	KLF11_+_+
1798	KLF11_+_(1971r)	KLF11_+_(991g)	KLF11	False	chr19:35903561-35904061	HSPB6	0.00819566	0.143135	0.00117309	0.00117309	1.68189	1	0.134024	0.225413	0.225413	KLF11_+_+
1799	KLF11_+_(1971r)	KLF11_+_(991g)	KLF11	False	chr19:35767753-35768253	HSPB6	0.0635578	0.146491	0.00931062	0.00931062	1.68189	1	0.134024	0.225413	0.225413	KLF11_+_+
1800	KLF11_+_(1971r)	KLF11_+_(991g)	KLF11	False	chr12:6620319-6620819	MRPL51	0.0160715	0.0839574	0.00134932	0.00134932	0.311154	1	0.101135	0.0314684	0.0314684	KLF11_+_+
1801	KLF11_+_(1971r)	KLF11_+_(991g)	KLF11	False	chr12:6469970-6470470	MRPL51	0.0168582	0.137688	0.00232116	0.00232116	0.311154	1	0.101135	0.0314684	0.0314684	KLF11_+_+
1802	KLF11_+_(1971r)	KLF11_+_(991g)	KLF11	False	chr12:6612917-6613417	MRPL51	0.026413	0.0921493	0.00243394	0.00243394	0.311154	1	0.101135	0.0314684	0.0314684	KLF11_+_+
1803	KLF11_+_(1971r)	KLF11_+_(991g)	KLF11	False	chr12:6606187-6606687	MRPL51	0.0102324	0.118956	0.00121721	0.00121721	0.311154	1	0.101135	0.0314684	0.0314684	KLF11_+_+
1804	KLF11_+_(1971r)	KLF11_+_(991g)	KLF11	False	chr12:6534926-6535426	MRPL51	0.00877342	0.0556272	0.000488041	0.000488041	0.311154	1	0.101135	0.0314684	0.0314684	KLF11_+_+
1805	KLF11_+_(1971r)	KLF11_+_(991g)	KLF11	False	chr12:6608799-6609299	MRPL51	0.00881419	0.112006	0.000987245	0.000987245	0.311154	1	0.101135	0.0314684	0.0314684	KLF11_+_+
1806	KLF11_+_(1971r)	KLF11_+_(991g)	KLF11	False	chr21:32772454-32772954	C21orf62	0.184671	0.0781156	0.0144257	0.0144257	0.264467	1	0.0518908	0.0137234	0.0137234	KLF11_+_+
1807	KLF11_+_(1971r)	KLF11_+_(991g)	KLF11	False	chr17:81422618-81423118	BAHCC1	0.0718074	0.217713	0.0156334	0.0156334	0.207873	1	0.123675	0.0257087	0.0257087	KLF11_+_+
1808	KLF11_+_(1971r)	KLF11_+_(991g)	KLF11	False	chr17:81343003-81343503	BAHCC1	0.0177757	0.113956	0.00202565	0.00202565	0.207873	1	0.123675	0.0257087	0.0257087	KLF11_+_+
1809	KLF11_+_(1971r)	KLF11_+_(991g)	KLF11	False	chr4:147772624-147773124	TMEM184C	0.113191	0.232738	0.0263438	0.0263438	0.869721	1	0.187225	0.162834	0.162834	KLF11_+_+
1810	KLF11_+_(1971r)	KLF11_+_(991g)	KLF11	False	chr4:147590202-147590702	TMEM184C	0.030683	0.131615	0.00403835	0.00403835	0.869721	1	0.187225	0.162834	0.162834	KLF11_+_+
1811	KLF11_+_(1971r)	KLF11_+_(991g)	KLF11	False	chr7:100176626-100177126	AP4M1	0.0200106	0.161002	0.00322174	0.00322174	0.297488	1	0.118124	0.0351404	0.0351404	KLF11_+_+
1812	KLF11_+_(1971r)	KLF11_+_(991g)	KLF11	False	chr7:100128168-100128668	AP4M1	0.0187179	0.0903781	0.00169169	0.00169169	0.297488	1	0.118124	0.0351404	0.0351404	KLF11_+_+
1813	KLF11_+_(1971r)	KLF11_+_(991g)	KLF11	False	chr7:100171302-100171802	AP4M1	0.0166238	0.163521	0.00271834	0.00271834	0.297488	1	0.118124	0.0351404	0.0351404	KLF11_+_+
1814	KLF11_+_(1971r)	KLF11_+_(991g)	KLF11	False	chr7:100167800-100168300	AP4M1	0.0214281	0.105368	0.00225784	0.00225784	0.297488	1	0.118124	0.0351404	0.0351404	KLF11_+_+
1815	KLF11_+_(1971r)	KLF11_+_(991g)	KLF11	False	chr11:126415079-126415579	DCPS	0.0317112	0.160597	0.00509272	0.00509272	0.782855	1	0.170197	0.13324	0.13324	KLF11_+_+
1816	KLF11_+_(1971r)	KLF11_+_(991g)	KLF11	False	chr11:126339975-126340475	DCPS	0.0361106	0.175933	0.00635305	0.00635305	0.782855	1	0.170197	0.13324	0.13324	KLF11_+_+
1817	KLF11_+_(1971r)	KLF11_+_(991g)	KLF11	False	chr11:126419809-126420309	DCPS	0.0360882	0.0973892	0.0035146	0.0035146	0.782855	1	0.170197	0.13324	0.13324	KLF11_+_+
1818	KLF11_+_(1971r)	KLF11_+_(991g)	KLF11	False	chr22:24245554-24246054	GGT5	0.0383814	0.274055	0.0105186	0.0105186	0.736808	1	0.111091	0.0818526	0.0818526	KLF11_+_+
1819	KLF11_+_(1971r)	KLF11_+_(991g)	KLF11	False	chr22:24259429-24259929	GGT5	0.0871499	0.181501	0.0158178	0.0158178	0.736808	1	0.111091	0.0818526	0.0818526	KLF11_+_+
1820	KLF11_+_(1971r)	KLF11_+_(991g)	KLF11	False	chr22:24246195-24246695	GGT5	0.0945911	0.28878	0.0273161	0.0273161	0.736808	1	0.111091	0.0818526	0.0818526	KLF11_+_+
1821	KLF11_+_(1971r)	KLF11_+_(991g)	KLF11	False	chr22:24157577-24158077	GGT5	0.0144857	0.103718	0.00150243	0.00150243	0.736808	1	0.111091	0.0818526	0.0818526	KLF11_+_+
1822	KLF11_+_(1971r)	KLF11_+_(991g)	KLF11	False	chr2:149467448-149467948	LYPD6	0.096088	0.117865	0.0113254	0.0113254	0.954363	1	0.0784937	0.0749115	0.0749115	KLF11_+_+
1823	KLF11_+_(1971r)	KLF11_+_(991g)	KLF11	False	chr19:50728340-50728840	CLEC11A	0.0300219	0.121216	0.00363914	0.00363914	0.263865	1	0.15076	0.0397802	0.0397802	KLF11_+_+
1824	KLF11_+_(1971r)	KLF11_+_(991g)	KLF11	False	chr19:50723021-50723521	CLEC11A	0.0756674	0.200603	0.0151791	0.0151791	0.263865	1	0.15076	0.0397802	0.0397802	KLF11_+_+
1825	KLF11_+_(1971r)	KLF11_+_(991g)	KLF11	False	chr1:109255004-109255504	PSMA5	0.0179813	0.0858547	0.00154378	0.00154378	0.480824	1	0.163969	0.0788404	0.0788404	KLF11_+_+
1826	KLF11_+_(1971r)	KLF11_+_(991g)	KLF11	False	chr1:109532199-109532699	PSMA5	0.0302604	0.117566	0.00355758	0.00355758	0.480824	1	0.163969	0.0788404	0.0788404	KLF11_+_+
1827	KLF11_+_(1971r)	KLF11_+_(991g)	KLF11	False	chr1:109466265-109466765	PSMA5	0.0127351	0.115312	0.00146852	0.00146852	0.480824	1	0.163969	0.0788404	0.0788404	KLF11_+_+
1828	KLF11_+_(1971r)	KLF11_+_(991g)	KLF11	False	chr17:44362951-44363451	SLC25A39	0.0164926	0.0990539	0.00163365	0.00163365	1.37319	1	0.182515	0.250628	0.250628	KLF11_+_+
1829	KLF11_+_(1971r)	KLF11_+_(991g)	KLF11	False	chr20:4835468-4835968	PRNP	0.109963	0.159137	0.0174992	0.0174992	0.315023	1	0.163173	0.0514032	0.0514032	KLF11_+_+
1830	KLF11_+_(1971r)	KLF11_+_(991g)	KLF11	False	chr19:10230055-10230555	EIF3G	0.0299824	0.284685	0.00853554	0.00853554	0.254168	1	0.113481	0.0288432	0.0288432	KLF11_+_+
1831	KLF11_+_(1971r)	KLF11_+_(991g)	KLF11	False	chr21:43757520-43758020	PDXK	0.0771623	0.331227	0.0255583	0.0255583	0.28907	1	0.238186	0.0688524	0.0688524	KLF11_+_+
1832	KLF11_+_(1971r)	KLF11_+_(991g)	KLF11	False	chr21:43866701-43867201	PDXK	0.0144777	0.152581	0.00220903	0.00220903	0.28907	1	0.238186	0.0688524	0.0688524	KLF11_+_+
1833	KLF11_+_(1971r)	KLF11_+_(991g)	KLF11	False	chr11:119091027-119091527	HINFP	0.0151537	0.0694491	0.00105241	0.00105241	0.3387	1	0.0950273	0.0321857	0.0321857	KLF11_+_+
1834	KLF11_+_(1971r)	KLF11_+_(991g)	KLF11	False	chr11:119085416-119085916	HINFP	0.0239337	0.0894754	0.00214148	0.00214148	0.3387	1	0.0950273	0.0321857	0.0321857	KLF11_+_+
1835	KLF11_+_(1971r)	KLF11_+_(991g)	KLF11	False	chr11:119144788-119145288	HINFP	0.0278327	0.057653	0.00160464	0.00160464	0.3387	1	0.0950273	0.0321857	0.0321857	KLF11_+_+
1836	KLF11_+_(1971r)	KLF11_+_(991g)	KLF11	False	chr11:119100859-119101359	HINFP	0.0167508	0.129487	0.00216901	0.00216901	0.3387	1	0.0950273	0.0321857	0.0321857	KLF11_+_+
1837	KLF11_+_(1971r)	KLF11_+_(991g)	KLF11	False	chr11:70141108-70141608	FADD	0.0564739	0.0784444	0.00443007	0.00443007	0.62567	1	0.0741177	0.0463732	0.0463732	KLF11_+_+
1838	KLF11_+_(1971r)	KLF11_+_(991g)	KLF11	False	chr11:70077662-70078162	FADD	0.029197	0.108663	0.00317265	0.00317265	0.62567	1	0.0741177	0.0463732	0.0463732	KLF11_+_+
1839	KLF11_+_(1971r)	KLF11_+_(991g)	KLF11	False	chr6:27810704-27811204	HIST1H2AI	0.0192367	0.0713436	0.00137242	0.00137242	1.54944	1	0.19342	0.299693	0.299693	KLF11_+_+
1840	KLF11_+_(1971r)	KLF11_+_(991g)	KLF11	False	chrX:47217680-47218180	NDUFB11	0.0417796	0.0554563	0.00231694	0.00231694	1.84099	1	0.062779	0.115575	0.115575	KLF11_+_+
1841	KLF11_+_(1971r)	KLF11_+_(991g)	KLF11	False	chrX:47129035-47129535	NDUFB11	0.0534137	0.0862842	0.00460876	0.00460876	1.84099	1	0.062779	0.115575	0.115575	KLF11_+_+
1842	KLF11_+_(1971r)	KLF11_+_(991g)	KLF11	False	chrX:47233440-47233940	NDUFB11	0.0574561	0.0530794	0.00304973	0.00304973	1.84099	1	0.062779	0.115575	0.115575	KLF11_+_+
1843	KLF11_+_(1971r)	KLF11_+_(991g)	KLF11	False	chr12:21774670-21775170	KCNJ8	0.12598	0.500762	0.0630862	0.0630862	0.42016	1	0.130362	0.0547729	0.0547729	KLF11_+_+
1844	KLF11_+_(1971r)	KLF11_+_(991g)	KLF11	False	chr12:21831738-21832238	KCNJ8	0.0663158	0.44372	0.0294256	0.0294256	0.42016	1	0.130362	0.0547729	0.0547729	KLF11_+_+
1845	KLF11_+_(1971r)	KLF11_+_(991g)	KLF11	False	chr11:27718263-27718763	BDNF	0.0714783	0.107767	0.00770297	0.00770297	0.228496	1	0.0959601	0.0219265	0.0219265	KLF11_+_+
1846	KLF11_+_(1971r)	KLF11_+_(991g)	KLF11	False	chr11:27722276-27722776	BDNF	0.0691891	0.23925	0.0165535	0.0165535	0.228496	1	0.0959601	0.0219265	0.0219265	KLF11_+_+
1847	KLF11_+_(1971r)	KLF11_+_(991g)	KLF11	False	chr21:37916727-37917227	KCNJ6	0.0348554	0.266813	0.00929986	0.00929986	0.562587	1	0.0757885	0.0426376	0.0426376	KLF11_+_+
1848	KLF11_+_(1971r)	KLF11_+_(991g)	KLF11	False	chr21:37916214-37916714	KCNJ6	0.0525944	0.284024	0.0149381	0.0149381	0.562587	1	0.0757885	0.0426376	0.0426376	KLF11_+_+
1849	KLF11_+_(1971r)	KLF11_+_(991g)	KLF11	False	chr21:37915428-37915928	KCNJ6	0.0605702	0.30604	0.0185369	0.0185369	0.562587	1	0.0757885	0.0426376	0.0426376	KLF11_+_+
1850	KLF11_+_(1971r)	KLF11_+_(991g)	KLF11	False	chr16:58495550-58496050	GINS3	0.0542757	0.231909	0.012587	0.012587	1.10314	1	0.169473	0.186952	0.186952	KLF11_+_+
1851	KLF11_+_(1971r)	KLF11_+_(991g)	KLF11	False	chr16:58499823-58500323	GINS3	0.0273447	0.0765625	0.00209358	0.00209358	1.10314	1	0.169473	0.186952	0.186952	KLF11_+_+
1852	KLF11_+_(1971r)	KLF11_+_(991g)	KLF11	False	chr16:58494472-58494972	GINS3	0.0479486	0.163677	0.00784807	0.00784807	1.10314	1	0.169473	0.186952	0.186952	KLF11_+_+
1853	KLF11_+_(1971r)	KLF11_+_(991g)	KLF11	False	chr1:211613264-211613764	NEK2	0.0555384	0.123626	0.00686597	0.00686597	0.48556	1	0.104704	0.05084	0.05084	KLF11_+_+
1854	KLF11_+_(1971r)	KLF11_+_(991g)	KLF11	False	chr2:99155236-99155736	LIPT1	0.112314	0.115751	0.0130005	0.0130005	1.87507	1	0.141255	0.264864	0.264864	KLF11_+_+
1855	KLF11_+_(1971r)	KLF11_+_(991g)	KLF11	False	chr12:6768452-6768952	MLF2	0.0260961	0.118729	0.00309836	0.00309836	1.02958	1	0.192412	0.198102	0.198102	KLF11_+_+
1856	KLF11_+_(1971r)	KLF11_+_(991g)	KLF11	False	chr19:17025917-17026417	HAUS8	0.0403402	0.133851	0.00539958	0.00539958	0.573243	1	0.197506	0.113219	0.113219	KLF11_+_+
1857	KLF11_+_(1971r)	KLF11_+_(991g)	KLF11	False	chr19:17125921-17126421	HAUS8	0.0352904	0.163977	0.0057868	0.0057868	0.573243	1	0.197506	0.113219	0.113219	KLF11_+_+
1858	KLF11_+_(1971r)	KLF11_+_(991g)	KLF11	False	chr16:75495204-75495704	CHST6	0.0276483	0.368549	0.0101898	0.0101898	0.660512	1	0.147178	0.0972126	0.0972126	KLF11_+_+
1859	KLF11_+_(1971r)	KLF11_+_(991g)	KLF11	False	chr16:30395676-30396176	SEPHS2	0.0218545	0.119761	0.00261732	0.00261732	0.432284	1	0.149393	0.0645803	0.0645803	KLF11_+_+
1860	KLF11_+_(1971r)	KLF11_+_(991g)	KLF11	False	chr4:173264585-173265085	SAP30	0.0357838	0.0886635	0.00317272	0.00317272	0.285591	1	0.160403	0.0458095	0.0458095	KLF11_+_+
1861	KLF11_+_(1971r)	KLF11_+_(991g)	KLF11	False	chr4:173499575-173500075	SAP30	0.0300206	0.0647632	0.00194423	0.00194423	0.285591	1	0.160403	0.0458095	0.0458095	KLF11_+_+
1862	KLF11_+_(1971r)	KLF11_+_(991g)	KLF11	False	chr5:69093152-69093652	CENPH	0.0673702	0.108383	0.00730181	0.00730181	0.421232	1	0.193798	0.0816338	0.0816338	KLF11_+_+
1863	KLF11_+_(1971r)	KLF11_+_(991g)	KLF11	False	chr3:33202658-33203158	GLB1	0.0602738	0.116136	0.00699997	0.00699997	0.35318	1	0.178252	0.0629552	0.0629552	KLF11_+_+
1864	KLF11_+_(1971r)	KLF11_+_(991g)	KLF11	False	chr2:27408819-27409319	PPM1G	0.0541343	0.218204	0.0118123	0.0118123	0.238653	1	0.23514	0.0561167	0.0561167	KLF11_+_+
1865	KLF11_+_(1971r)	KLF11_+_(991g)	KLF11	False	chr2:27306593-27307093	PPM1G	0.0365447	0.242053	0.00884576	0.00884576	0.238653	1	0.23514	0.0561167	0.0561167	KLF11_+_+
1866	KLF11_+_(1971r)	KLF11_+_(991g)	KLF11	False	chr6:26253179-26253679	HIST1H2BF	0.0168184	0.130967	0.00220265	0.00220265	0.524249	1	0.204591	0.107257	0.107257	KLF11_+_+
1867	KLF11_+_(1971r)	KLF11_+_(991g)	KLF11	False	chr6:26155371-26155871	HIST1H2BF	0.0186289	0.248175	0.00462323	0.00462323	0.524249	1	0.204591	0.107257	0.107257	KLF11_+_+
1868	KLF11_+_(1971r)	KLF11_+_(991g)	KLF11	False	chr6:26241171-26241671	HIST1H2BF	0.00718538	0.140818	0.00101183	0.00101183	0.524249	1	0.204591	0.107257	0.107257	KLF11_+_+
1869	KLF11_+_(1971r)	KLF11_+_(991g)	KLF11	False	chr14:37874567-37875067	TTC6	0.0900765	0.200258	0.0180385	0.0180385	1.27756	1	0.0916945	0.117145	0.117145	KLF11_+_+
1870	KLF11_+_(1971r)	KLF11_+_(991g)	KLF11	False	chr14:37584099-37584599	TTC6	0.104786	0.105583	0.0110636	0.0110636	1.27756	1	0.0916945	0.117145	0.117145	KLF11_+_+
1871	KLF11_+_(1971r)	KLF11_+_(991g)	KLF11	False	chr14:37594837-37595337	TTC6	0.0611336	0.139698	0.00854024	0.00854024	1.27756	1	0.0916945	0.117145	0.117145	KLF11_+_+
1872	KLF11_+_(1971r)	KLF11_+_(991g)	KLF11	False	chr1:179082257-179082757	TOR3A	0.0419388	0.145069	0.00608403	0.00608403	0.236029	1	0.17675	0.0417181	0.0417181	KLF11_+_+
1873	KLF11_+_(1971r)	KLF11_+_(991g)	KLF11	False	chr14:74572587-74573087	NPC2	0.0447211	0.154633	0.00691535	0.00691535	0.32275	1	0.1242	0.0400854	0.0400854	KLF11_+_+
1874	KLF11_+_(1971r)	KLF11_+_(991g)	KLF11	False	chr14:74548827-74549327	NPC2	0.0274766	0.0875315	0.00240507	0.00240507	0.32275	1	0.1242	0.0400854	0.0400854	KLF11_+_+
1875	KLF11_+_(1971r)	KLF11_+_(991g)	KLF11	False	chr14:74608831-74609331	NPC2	0.0155475	0.0504566	0.000784473	0.000784473	0.32275	1	0.1242	0.0400854	0.0400854	KLF11_+_+
1876	KLF11_+_(1971r)	KLF11_+_(991g)	KLF11	False	chr8:6708834-6709334	XKR5	0.0852526	0.16759	0.0142875	0.0142875	0.262569	1	0.189501	0.0497572	0.0497572	KLF11_+_+
1877	KLF11_+_(1971r)	KLF11_+_(991g)	KLF11	False	chr1:204213880-204214380	SOX13	0.0993057	0.246613	0.0244901	0.0244901	3.8747	1	0.0956299	0.370537	0.370537	KLF11_+_+
1878	KLF11_+_(1971r)	KLF11_+_(991g)	KLF11	False	chr1:204074549-204075049	SOX13	0.0725989	0.167893	0.0121889	0.0121889	3.8747	1	0.0956299	0.370537	0.370537	KLF11_+_+
1879	KLF11_+_(1971r)	KLF11_+_(991g)	KLF11	False	chr1:204089044-204089544	SOX13	0.0633414	0.242856	0.0153828	0.0153828	3.8747	1	0.0956299	0.370537	0.370537	KLF11_+_+
1880	KLF11_+_(1971r)	KLF11_+_(991g)	KLF11	False	chr1:204207025-204207525	SOX13	0.0430032	0.0721123	0.00310106	0.00310106	3.8747	1	0.0956299	0.370537	0.370537	KLF11_+_+
1881	KLF11_+_(1971r)	KLF11_+_(991g)	KLF11	False	chr12:14841719-14842219	WBP11	0.0270238	0.120561	0.00325801	0.00325801	0.68716	1	0.25225	0.173336	0.173336	KLF11_+_+
1882	KLF11_+_(1971r)	KLF11_+_(991g)	KLF11	False	chr12:14928913-14929413	WBP11	0.0186506	0.145047	0.00270521	0.00270521	0.68716	1	0.25225	0.173336	0.173336	KLF11_+_+
1883	KLF11_+_(1971r)	KLF11_+_(991g)	KLF11	False	chr19:40663381-40663881	ITPKC	0.0121494	0.051191	0.000621939	0.000621939	0.313896	1	0.14906	0.0467893	0.0467893	KLF11_+_+
1884	KLF11_+_(1971r)	KLF11_+_(991g)	KLF11	False	chr19:40718962-40719462	ITPKC	0.0202057	0.115323	0.00233018	0.00233018	0.313896	1	0.14906	0.0467893	0.0467893	KLF11_+_+
1885	KLF11_+_(1971r)	KLF11_+_(991g)	KLF11	False	chr19:40596927-40597427	ITPKC	0.0121216	0.119701	0.00145098	0.00145098	0.313896	1	0.14906	0.0467893	0.0467893	KLF11_+_+
1886	KLF11_+_(1971r)	KLF11_+_(991g)	KLF11	False	chr19:40687426-40687926	ITPKC	0.0131461	0.154589	0.00203224	0.00203224	0.313896	1	0.14906	0.0467893	0.0467893	KLF11_+_+
1887	KLF11_+_(1971r)	KLF11_+_(991g)	KLF11	False	chr19:40604694-40605194	ITPKC	0.0265734	0.110168	0.00292754	0.00292754	0.313896	1	0.14906	0.0467893	0.0467893	KLF11_+_+
1888	KLF11_+_(1971r)	KLF11_+_(991g)	KLF11	False	chr20:10671711-10672211	JAG1	0.0489133	0.373133	0.0182511	0.0182511	0.389507	1	0.131637	0.0512735	0.0512735	KLF11_+_+
1889	KLF11_+_(1971r)	KLF11_+_(991g)	KLF11	False	chr20:10619440-10619940	JAG1	0.149084	0.461796	0.0688463	0.0688463	0.389507	1	0.131637	0.0512735	0.0512735	KLF11_+_+
1890	KLF11_+_(1971r)	KLF11_+_(991g)	KLF11	False	chr11:35485636-35486136	FJX1	0.0774219	0.0560116	0.00433653	0.00433653	0.335957	1	0.126626	0.0425409	0.0425409	KLF11_+_+
1891	KLF11_+_(1971r)	KLF11_+_(991g)	KLF11	False	chr16:31215169-31215669	ZNF646	0.0383905	0.0705214	0.00270735	0.00270735	0.221008	1	0.0674461	0.0149061	0.0149061	KLF11_+_+
1892	KLF11_+_(1971r)	KLF11_+_(991g)	KLF11	False	chr22:20013316-20013816	DGCR8	0.0581043	0.292997	0.0170244	0.0170244	0.276021	1	0.209506	0.057828	0.057828	KLF11_+_+
1893	KLF11_+_(1971r)	KLF11_+_(991g)	KLF11	False	chr22:19986281-19986781	DGCR8	0.0151534	0.188652	0.00285872	0.00285872	0.276021	1	0.209506	0.057828	0.057828	KLF11_+_+
1894	KLF11_+_(1971r)	KLF11_+_(991g)	KLF11	False	chr22:20243484-20243984	DGCR8	0.0159547	0.211884	0.00338054	0.00338054	0.276021	1	0.209506	0.057828	0.057828	KLF11_+_+
1895	KLF11_+_(1971r)	KLF11_+_(991g)	KLF11	False	chr22:20247061-20247561	DGCR8	0.0271972	0.191766	0.0052155	0.0052155	0.276021	1	0.209506	0.057828	0.057828	KLF11_+_+
1896	KLF11_+_(1971r)	KLF11_+_(991g)	KLF11	False	chr19:2282075-2282575	DOT1L	0.00989686	0.204203	0.00202097	0.00202097	0.372879	1	0.253195	0.0944109	0.0944109	KLF11_+_+
1897	KLF11_+_(1971r)	KLF11_+_(991g)	KLF11	False	chr19:2040514-2041014	DOT1L	0.0299275	0.295164	0.0088335	0.0088335	0.372879	1	0.253195	0.0944109	0.0944109	KLF11_+_+
1898	KLF11_+_(1971r)	KLF11_+_(991g)	KLF11	False	chr19:2168887-2169387	DOT1L	0.0198789	0.185419	0.00368593	0.00368593	0.372879	1	0.253195	0.0944109	0.0944109	KLF11_+_+
1899	KLF11_+_(1971r)	KLF11_+_(991g)	KLF11	False	chr19:2271223-2271723	DOT1L	0.00941793	0.220578	0.00207739	0.00207739	0.372879	1	0.253195	0.0944109	0.0944109	KLF11_+_+
1900	KLF11_+_(1971r)	KLF11_+_(991g)	KLF11	False	chr2:30230372-30230872	YPEL5	0.0567409	0.167654	0.00951284	0.00951284	0.214032	1	0.183964	0.039374	0.039374	KLF11_+_+
1901	KLF11_+_(1971r)	KLF11_+_(991g)	KLF11	False	chr19:42301890-42302390	DEDD2	0.0404244	0.0887508	0.0035877	0.0035877	0.247617	1	0.103448	0.0256155	0.0256155	KLF11_+_+
1902	KLF11_+_(1971r)	KLF11_+_(991g)	KLF11	False	chrX:47483500-47484000	TIMP1	0.0378417	0.0723179	0.00273663	0.00273663	0.314061	1	0.152607	0.0479279	0.0479279	KLF11_+_+
1903	KLF11_+_(1971r)	KLF11_+_(991g)	KLF11	False	chr16:66867767-66868267	PDP2	0.00753797	0.102486	0.000772535	0.000772535	0.294616	1	0.125992	0.0371192	0.0371192	KLF11_+_+
1904	KLF11_+_(1971r)	KLF11_+_(991g)	KLF11	False	chr16:67014388-67014888	PDP2	0.0324083	0.0987192	0.00319932	0.00319932	0.294616	1	0.125992	0.0371192	0.0371192	KLF11_+_+
1905	KLF11_+_(1971r)	KLF11_+_(991g)	KLF11	False	chr8:123273371-123273871	WDYHV1	0.0527868	0.205379	0.0108413	0.0108413	0.395385	1	0.071323	0.0282001	0.0282001	KLF11_+_+
1906	KLF11_+_(1971r)	KLF11_+_(991g)	KLF11	False	chr8:123541626-123542126	WDYHV1	0.0689577	0.163756	0.0112922	0.0112922	0.395385	1	0.071323	0.0282001	0.0282001	KLF11_+_+
1907	KLF11_+_(1971r)	KLF11_+_(991g)	KLF11	False	chr12:5430953-5431453	NTF3	0.0569211	0.169898	0.00967076	0.00967076	0.214234	1	0.119	0.0254939	0.0254939	KLF11_+_+
1908	KLF11_+_(1971r)	KLF11_+_(991g)	KLF11	False	chr7:100171302-100171802	MCM7	0.0304508	0.186796	0.00568809	0.00568809	0.20608	1	0.160512	0.0330783	0.0330783	KLF11_+_+
1909	KLF11_+_(1971r)	KLF11_+_(991g)	KLF11	False	chr17:50469666-50470166	CACNA1G	0.0791298	0.348456	0.0275733	0.0275733	0.384242	1	0.211125	0.0811229	0.0811229	KLF11_+_+
1910	KLF11_+_(1971r)	KLF11_+_(991g)	KLF11	False	chr17:50634572-50635072	CACNA1G	0.0198972	0.336413	0.00669366	0.00669366	0.384242	1	0.211125	0.0811229	0.0811229	KLF11_+_+
1911	KLF11_+_(1971r)	KLF11_+_(991g)	KLF11	False	chr17:50686585-50687085	CACNA1G	0.00997745	0.061326	0.000611877	0.000611877	0.384242	1	0.211125	0.0811229	0.0811229	KLF11_+_+
1912	KLF11_+_(1971r)	KLF11_+_(991g)	KLF11	False	chr17:50534220-50534720	CACNA1G	0.00999805	0.178217	0.00178182	0.00178182	0.384242	1	0.211125	0.0811229	0.0811229	KLF11_+_+
1913	KLF11_+_(1971r)	KLF11_+_(991g)	KLF11	False	chr1:145978795-145979295	LIX1L	0.0381449	0.122288	0.00466467	0.00466467	0.235617	1	0.190986	0.0449996	0.0449996	KLF11_+_+
1914	KLF11_+_(1971r)	KLF11_+_(991g)	KLF11	False	chr1:42765805-42766305	P3H1	0.0381473	0.147813	0.00563866	0.00563866	0.682374	1	0.209866	0.143207	0.143207	KLF11_+_+
1915	KLF11_+_(1971r)	KLF11_+_(991g)	KLF11	False	chr1:42740054-42740554	P3H1	0.0406377	0.154842	0.00629243	0.00629243	0.682374	1	0.209866	0.143207	0.143207	KLF11_+_+
1916	KLF11_+_(1971r)	KLF11_+_(991g)	KLF11	False	chr19:18274160-18274660	PIK3R2	0.0459628	0.186923	0.00859152	0.00859152	0.229403	1	0.0885652	0.0203171	0.0203171	KLF11_+_+
1917	KLF11_+_(1971r)	KLF11_+_(991g)	KLF11	False	chr19:18173468-18173968	PIK3R2	0.037174	0.135638	0.0050422	0.0050422	0.229403	1	0.0885652	0.0203171	0.0203171	KLF11_+_+
1918	KLF11_+_(1971r)	KLF11_+_(991g)	KLF11	False	chr19:18157077-18157577	PIK3R2	0.0569382	0.172927	0.00984617	0.00984617	0.229403	1	0.0885652	0.0203171	0.0203171	KLF11_+_+
1919	KLF11_+_(1971r)	KLF11_+_(991g)	KLF11	False	chr19:18112914-18113414	PIK3R2	0.0167894	0.0564282	0.000947393	0.000947393	0.229403	1	0.0885652	0.0203171	0.0203171	KLF11_+_+
1920	KLF11_+_(1971r)	KLF11_+_(991g)	KLF11	False	chr11:726241-726741	GATD1	0.0265916	0.15043	0.00400017	0.00400017	0.347318	1	0.143762	0.0499311	0.0499311	KLF11_+_+
1921	KLF11_+_(1971r)	KLF11_+_(991g)	KLF11	False	chr11:830103-830603	GATD1	0.0297421	0.174793	0.00519872	0.00519872	0.347318	1	0.143762	0.0499311	0.0499311	KLF11_+_+
1922	KLF11_+_(1971r)	KLF11_+_(991g)	KLF11	False	chr11:721885-722385	GATD1	0.0218458	0.0942569	0.00205912	0.00205912	0.347318	1	0.143762	0.0499311	0.0499311	KLF11_+_+
1923	KLF11_+_(1971r)	KLF11_+_(991g)	KLF11	False	chr11:859618-860118	GATD1	0.0119083	0.108165	0.00128806	0.00128806	0.347318	1	0.143762	0.0499311	0.0499311	KLF11_+_+
1924	KLF11_+_(1971r)	KLF11_+_(991g)	KLF11	False	chr21:32364354-32364854	URB1	0.0508925	0.125898	0.00640724	0.00640724	0.558581	1	0.192666	0.10762	0.10762	KLF11_+_+
1925	KLF11_+_(1971r)	KLF11_+_(991g)	KLF11	False	chr21:32403094-32403594	URB1	0.0763016	0.266227	0.0203136	0.0203136	0.558581	1	0.192666	0.10762	0.10762	KLF11_+_+
1926	KLF11_+_(1971r)	KLF11_+_(991g)	KLF11	False	chr21:32412257-32412757	URB1	0.0263911	0.15753	0.0041574	0.0041574	0.558581	1	0.192666	0.10762	0.10762	KLF11_+_+
1927	KLF11_+_(1971r)	KLF11_+_(991g)	KLF11	False	chr20:20003139-20003639	NAA20	0.0527344	0.220344	0.0116197	0.0116197	0.214327	1	0.179997	0.0385781	0.0385781	KLF11_+_+
1928	KLF11_+_(1971r)	KLF11_+_(991g)	KLF11	False	chr2:224125936-224126436	SERPINE2	0.146604	0.532008	0.0779948	0.0779948	0.782652	1	0.170385	0.133352	0.133352	KLF11_+_+
1929	KLF11_+_(1971r)	KLF11_+_(991g)	KLF11	False	chr2:38038475-38038975	CYP1B1	0.0411731	0.294024	0.0121059	0.0121059	1.16236	1	0.17216	0.200112	0.200112	KLF11_+_+
1930	KLF11_+_(1971r)	KLF11_+_(991g)	KLF11	False	chr2:38098453-38098953	CYP1B1	0.0417889	0.306164	0.0127943	0.0127943	1.16236	1	0.17216	0.200112	0.200112	KLF11_+_+
1931	KLF11_+_(1971r)	KLF11_+_(991g)	KLF11	False	chr2:38076228-38076728	CYP1B1	0.130203	0.210706	0.0274345	0.0274345	1.16236	1	0.17216	0.200112	0.200112	KLF11_+_+
1932	KLF11_+_(1971r)	KLF11_+_(991g)	KLF11	False	chr16:74297318-74297818	PSMD7	0.11187	0.165473	0.0185115	0.0185115	1.28551	1	0.244447	0.314239	0.314239	KLF11_+_+
1933	KLF11_+_(1971r)	KLF11_+_(991g)	KLF11	False	chr3:48898660-48899160	SLC25A20	0.0588919	0.106606	0.00627822	0.00627822	0.230587	1	0.0854986	0.0197149	0.0197149	KLF11_+_+
1934	KLF11_+_(1971r)	KLF11_+_(991g)	KLF11	False	chr7:88345176-88345676	STEAP4	0.038243	0.145291	0.00555635	0.00555635	0.346978	1	0.0833193	0.0289099	0.0289099	KLF11_+_+
1935	KLF11_+_(1971r)	KLF11_+_(991g)	KLF11	False	chr11:9575223-9575723	WEE1	0.0354268	0.184525	0.00653712	0.00653712	0.348726	1	0.210502	0.0734075	0.0734075	KLF11_+_+
1936	KLF11_+_(1971r)	KLF11_+_(991g)	KLF11	False	chr11:9574582-9575082	WEE1	0.0244323	0.248432	0.00606978	0.00606978	0.348726	1	0.210502	0.0734075	0.0734075	KLF11_+_+
1937	KLF11_+_(1971r)	KLF11_+_(991g)	KLF11	False	chr11:9572642-9573142	WEE1	0.0101178	0.143525	0.00145216	0.00145216	0.348726	1	0.210502	0.0734075	0.0734075	KLF11_+_+
1938	KLF11_+_(1971r)	KLF11_+_(991g)	KLF11	False	chr11:9601404-9601904	WEE1	0.0945037	0.192294	0.0181725	0.0181725	0.348726	1	0.210502	0.0734075	0.0734075	KLF11_+_+
1939	KLF11_+_(1971r)	KLF11_+_(991g)	KLF11	False	chr14:50777800-50778300	ATL1	0.0341023	0.161295	0.00550053	0.00550053	0.315639	1	0.121772	0.0384362	0.0384362	KLF11_+_+
1940	KLF11_+_(1971r)	KLF11_+_(991g)	KLF11	False	chr14:50560920-50561420	ATL1	0.0331727	0.121026	0.00401477	0.00401477	0.315639	1	0.121772	0.0384362	0.0384362	KLF11_+_+
1941	KLF11_+_(1971r)	KLF11_+_(991g)	KLF11	False	chr19:49151655-49152155	LIN7B	0.069557	0.0603181	0.00419555	0.00419555	0.23197	1	0.0796722	0.0184815	0.0184815	KLF11_+_+
1942	KLF11_+_(1971r)	KLF11_+_(991g)	KLF11	False	chr12:57521960-57522460	DDIT3	0.0444219	0.0589042	0.00261664	0.00261664	0.450515	1	0.146131	0.0658341	0.0658341	KLF11_+_+
1943	KLF11_+_(1971r)	KLF11_+_(991g)	KLF11	False	chr19:11798252-11798752	ZNF491	0.0810754	0.174047	0.0141109	0.0141109	0.254591	1	0.0918116	0.0233744	0.0233744	KLF11_+_+
1944	KLF11_+_(1971r)	KLF11_+_(991g)	KLF11	False	chr18:46334817-46335317	RNF165	0.0742981	0.290508	0.0215842	0.0215842	0.405383	1	0.150048	0.0608269	0.0608269	KLF11_+_+
1945	KLF11_+_(1971r)	KLF11_+_(991g)	KLF11	False	chr12:56079809-56080309	ESYT1	0.0200636	0.108853	0.00218398	0.00218398	1.67965	1	0.148103	0.248761	0.248761	KLF11_+_+
1946	KLF11_+_(1971r)	KLF11_+_(991g)	KLF11	False	chr12:56160397-56160897	ESYT1	0.0102468	0.0626669	0.000642133	0.000642133	1.67965	1	0.148103	0.248761	0.248761	KLF11_+_+
1947	KLF11_+_(1971r)	KLF11_+_(991g)	KLF11	False	chr12:56079178-56079678	ESYT1	0.0228402	0.224148	0.00511958	0.00511958	1.67965	1	0.148103	0.248761	0.248761	KLF11_+_+
1948	KLF11_+_(1971r)	KLF11_+_(991g)	KLF11	False	chr6:84763336-84763836	TBX18	0.0214528	0.16665	0.00357511	0.00357511	0.260152	1	0.0530105	0.0137908	0.0137908	KLF11_+_+
1949	KLF11_+_(1971r)	KLF11_+_(991g)	KLF11	False	chr6:84798175-84798675	TBX18	0.164756	0.154173	0.025401	0.025401	0.260152	1	0.0530105	0.0137908	0.0137908	KLF11_+_+
1950	KLF11_+_(1971r)	KLF11_+_(991g)	KLF11	False	chr20:3093155-3093655	UBOX5	0.0268877	0.115762	0.00311257	0.00311257	0.452141	1	0.15681	0.0709	0.0709	KLF11_+_+
1951	KLF11_+_(1971r)	KLF11_+_(991g)	KLF11	False	chr20:3042574-3043074	UBOX5	0.0142824	0.0782562	0.00111769	0.00111769	0.452141	1	0.15681	0.0709	0.0709	KLF11_+_+
1952	KLF11_+_(1971r)	KLF11_+_(991g)	KLF11	False	chr20:3237860-3238360	UBOX5	0.0148699	0.0557958	0.000829677	0.000829677	0.452141	1	0.15681	0.0709	0.0709	KLF11_+_+
1953	KLF11_+_(1971r)	KLF11_+_(991g)	KLF11	False	chr20:3082233-3082733	UBOX5	0.0204142	0.108658	0.00221817	0.00221817	0.452141	1	0.15681	0.0709	0.0709	KLF11_+_+
1954	KLF11_+_(1971r)	KLF11_+_(991g)	KLF11	False	chr1:23559870-23560370	ID3	0.0206351	0.184175	0.00380046	0.00380046	0.408045	1	0.153586	0.0626701	0.0626701	KLF11_+_+
1955	KLF11_+_(1971r)	KLF11_+_(991g)	KLF11	False	chr1:23422335-23422835	ID3	0.0305512	0.0849531	0.00259542	0.00259542	0.408045	1	0.153586	0.0626701	0.0626701	KLF11_+_+
1956	KLF11_+_(1971r)	KLF11_+_(991g)	KLF11	False	chr2:113324707-113325207	PAX8	0.0565765	0.0791385	0.00447737	0.00447737	0.593033	1	0.171388	0.101639	0.101639	KLF11_+_+
1957	KLF11_+_(1971r)	KLF11_+_(991g)	KLF11	False	chr12:120760789-120761289	UNC119B	0.0603653	0.143273	0.00864872	0.00864872	0.303066	1	0.119739	0.0362889	0.0362889	KLF11_+_+
1958	KLF11_+_(1971r)	KLF11_+_(991g)	KLF11	False	chr5:398343-398843	AHRR	0.0437755	0.170792	0.00747651	0.00747651	0.24392	1	0.0509499	0.0124277	0.0124277	KLF11_+_+
1959	KLF11_+_(1971r)	KLF11_+_(991g)	KLF11	False	chr5:429230-429730	AHRR	0.0366732	0.146953	0.00538923	0.00538923	0.24392	1	0.0509499	0.0124277	0.0124277	KLF11_+_+
1960	KLF11_+_(1971r)	KLF11_+_(991g)	KLF11	False	chrX:101418021-101418521	ARMCX1	0.0472874	0.128081	0.00605661	0.00605661	0.272434	1	0.175424	0.0477915	0.0477915	KLF11_+_+
1961	KLF11_+_(1971r)	KLF11_+_(991g)	KLF11	False	chr9:129184511-129185011	IER5L	0.0350891	0.0576146	0.00202165	0.00202165	0.561144	1	0.157479	0.0883685	0.0883685	KLF11_+_+
1962	KLF11_+_(1971r)	KLF11_+_(991g)	KLF11	False	chr9:129225698-129226198	IER5L	0.0353695	0.225916	0.00799055	0.00799055	0.561144	1	0.157479	0.0883685	0.0883685	KLF11_+_+
1963	KLF11_+_(1971r)	KLF11_+_(991g)	KLF11	False	chrX:119234960-119235460	PGRMC1	0.0737724	0.0509936	0.00376192	0.00376192	0.385173	1	0.184271	0.0709762	0.0709762	KLF11_+_+
1964	KLF11_+_(1971r)	KLF11_+_(991g)	KLF11	False	chr5:141636050-141636550	PCDHGB6	0.0226318	0.200866	0.00454597	0.00454597	0.434766	1	0.176519	0.0767446	0.0767446	KLF11_+_+
1965	KLF11_+_(1971r)	KLF11_+_(991g)	KLF11	False	chr4:41882720-41883220	TMEM33	0.0604547	0.0660765	0.00399464	0.00399464	0.406166	1	0.212327	0.0862402	0.0862402	KLF11_+_+
1966	KLF11_+_(1971r)	KLF11_+_(991g)	KLF11	False	chr3:50165499-50165999	SEMA3B	0.0373958	0.320442	0.0119832	0.0119832	0.672364	1	0.228229	0.153453	0.153453	KLF11_+_+
1967	KLF11_+_(1971r)	KLF11_+_(991g)	KLF11	False	chr3:50336673-50337173	SEMA3B	0.0189939	0.33826	0.00642489	0.00642489	0.672364	1	0.228229	0.153453	0.153453	KLF11_+_+
1968	KLF11_+_(1971r)	KLF11_+_(991g)	KLF11	False	chr3:50124007-50124507	SEMA3B	0.0456958	0.231607	0.0105835	0.0105835	0.672364	1	0.228229	0.153453	0.153453	KLF11_+_+
1969	KLF11_+_(1971r)	KLF11_+_(991g)	KLF11	False	chr4:139279939-139280439	ELF2	0.00964164	0.287547	0.00277242	0.00277242	0.326023	1	0.229072	0.0746825	0.0746825	KLF11_+_+
1970	KLF11_+_(1971r)	KLF11_+_(991g)	KLF11	False	chr4:139176272-139176772	ELF2	0.0315499	0.0781448	0.00246546	0.00246546	0.326023	1	0.229072	0.0746825	0.0746825	KLF11_+_+
1971	KLF11_+_(1971r)	KLF11_+_(991g)	KLF11	False	chr4:139014451-139014951	ELF2	0.0198246	0.331969	0.00658117	0.00658117	0.326023	1	0.229072	0.0746825	0.0746825	KLF11_+_+
1972	KLF11_+_(1971r)	KLF11_+_(991g)	KLF11	False	chr2:61905412-61905912	CCT4	0.0167757	0.0660413	0.00110789	0.00110789	0.701186	1	0.253346	0.177642	0.177642	KLF11_+_+
1973	KLF11_+_(1971r)	KLF11_+_(991g)	KLF11	False	chr2:61887886-61888386	CCT4	0.0731232	0.35446	0.0259193	0.0259193	0.701186	1	0.253346	0.177642	0.177642	KLF11_+_+
1974	KLF11_+_(1971r)	KLF11_+_(991g)	KLF11	False	chrX:77894766-77895266	ATP7A	0.0431168	0.0729283	0.00314443	0.00314443	0.248176	1	0.212868	0.0528288	0.0528288	KLF11_+_+
1975	KLF11_+_(1971r)	KLF11_+_(991g)	KLF11	False	chrX:78104707-78105207	ATP7A	0.0799881	0.147845	0.0118258	0.0118258	0.248176	1	0.212868	0.0528288	0.0528288	KLF11_+_+
1976	KLF11_+_(1971r)	KLF11_+_(991g)	KLF11	False	chr3:44648445-44648945	ZNF852	0.180449	0.190554	0.0343852	0.0343852	0.216509	1	0.0903017	0.0195511	0.0195511	KLF11_+_+
1977	KLF11_+_(1971r)	KLF11_+_(991g)	KLF11	False	chr3:48428812-48429312	NME6	0.138498	0.196598	0.0272285	0.0272285	2.14888	1	0.150525	0.323461	0.323461	KLF11_+_+
1978	KLF11_+_(1971r)	KLF11_+_(991g)	KLF11	False	chr3:48428148-48428648	NME6	0.0452602	0.154614	0.00699788	0.00699788	2.14888	1	0.150525	0.323461	0.323461	KLF11_+_+
1979	KLF11_+_(1971r)	KLF11_+_(991g)	KLF11	False	chr6:27810704-27811204	HIST1H1B	0.0266702	0.215418	0.00574525	0.00574525	0.222547	1	0.2448	0.0544794	0.0544794	KLF11_+_+
1980	KLF11_+_(1971r)	KLF11_+_(991g)	KLF11	False	chr12:102480905-102481405	IGF1	0.072947	0.387987	0.0283025	0.0283025	0.280566	1	0.169822	0.0476463	0.0476463	KLF11_+_+
1981	KLF11_+_(1971r)	KLF11_+_(991g)	KLF11	False	chr19:17125921-17126421	BABAM1	0.0131902	0.127758	0.00168516	0.00168516	0.326359	1	0.132966	0.0433946	0.0433946	KLF11_+_+
1982	KLF11_+_(1971r)	KLF11_+_(991g)	KLF11	False	chr19:17293948-17294448	BABAM1	0.010837	0.180817	0.00195952	0.00195952	0.326359	1	0.132966	0.0433946	0.0433946	KLF11_+_+
1983	KLF11_+_(1971r)	KLF11_+_(991g)	KLF11	False	chr19:17379270-17379770	BABAM1	0.0197677	0.0619104	0.00122382	0.00122382	0.326359	1	0.132966	0.0433946	0.0433946	KLF11_+_+
1984	KLF11_+_(1971r)	KLF11_+_(991g)	KLF11	False	chr19:17234745-17235245	BABAM1	0.023825	0.16812	0.00400546	0.00400546	0.326359	1	0.132966	0.0433946	0.0433946	KLF11_+_+
1985	KLF11_+_(1971r)	KLF11_+_(991g)	KLF11	False	chr2:18473188-18473688	KCNS3	0.0287697	0.120482	0.00346622	0.00346622	0.557417	1	0.0893095	0.0497826	0.0497826	KLF11_+_+
1986	KLF11_+_(1971r)	KLF11_+_(991g)	KLF11	False	chr2:17753098-17753598	KCNS3	0.0266086	0.053066	0.00141201	0.00141201	0.557417	1	0.0893095	0.0497826	0.0497826	KLF11_+_+
1987	KLF11_+_(1971r)	KLF11_+_(991g)	KLF11	False	chr1:228646548-228647048	RHOU	0.0674392	0.0654615	0.00441467	0.00441467	1.53088	1	0.175059	0.267995	0.267995	KLF11_+_+
1988	KLF11_+_(1971r)	KLF11_+_(991g)	KLF11	False	chr1:228864604-228865104	RHOU	0.0903786	0.154978	0.0140067	0.0140067	1.53088	1	0.175059	0.267995	0.267995	KLF11_+_+
1989	KLF11_+_(1971r)	KLF11_+_(991g)	KLF11	False	chr12:6961949-6962449	PTPN6	0.0792846	0.0942882	0.0074756	0.0074756	0.461419	1	0.0922247	0.0425542	0.0425542	KLF11_+_+
1990	KLF11_+_(1971r)	KLF11_+_(991g)	KLF11	False	chr12:6915430-6915930	PTPN6	0.0186389	0.123309	0.00229834	0.00229834	0.461419	1	0.0922247	0.0425542	0.0425542	KLF11_+_+
1991	KLF11_+_(1971r)	KLF11_+_(991g)	KLF11	False	chr1:210311032-210311532	HHAT	0.0365381	0.299563	0.0109455	0.0109455	0.367983	1	0.189167	0.0696104	0.0696104	KLF11_+_+
1992	KLF11_+_(1971r)	KLF11_+_(991g)	KLF11	False	chr1:210231947-210232447	HHAT	0.0231613	0.289631	0.00670823	0.00670823	0.367983	1	0.189167	0.0696104	0.0696104	KLF11_+_+
1993	KLF11_+_(1971r)	KLF11_+_(991g)	KLF11	False	chr1:210237570-210238070	HHAT	0.0473967	0.341965	0.016208	0.016208	0.367983	1	0.189167	0.0696104	0.0696104	KLF11_+_+
1994	KLF11_+_(1971r)	KLF11_+_(991g)	KLF11	False	chr2:135875534-135876034	MCM6	0.0534533	0.135785	0.00725815	0.00725815	0.378599	1	0.18503	0.0700524	0.0700524	KLF11_+_+
1995	KLF11_+_(1971r)	KLF11_+_(991g)	KLF11	False	chr18:79546754-79547254	CTDP1	0.0220571	0.0899177	0.00198332	0.00198332	0.992839	1	0.170037	0.168819	0.168819	KLF11_+_+
1996	KLF11_+_(1971r)	KLF11_+_(991g)	KLF11	False	chr18:79857352-79857852	CTDP1	0.0395297	0.157327	0.00621908	0.00621908	0.992839	1	0.170037	0.168819	0.168819	KLF11_+_+
1997	KLF11_+_(1971r)	KLF11_+_(991g)	KLF11	False	chr18:79643990-79644490	CTDP1	0.0183871	0.127082	0.00233667	0.00233667	0.992839	1	0.170037	0.168819	0.168819	KLF11_+_+
1998	KLF11_+_(1971r)	KLF11_+_(991g)	KLF11	False	chr18:79680533-79681033	CTDP1	0.0259087	0.129935	0.00336644	0.00336644	0.992839	1	0.170037	0.168819	0.168819	KLF11_+_+
1999	KLF11_+_(1971r)	KLF11_+_(991g)	KLF11	False	chr18:79610937-79611437	CTDP1	0.0267969	0.0947879	0.00254002	0.00254002	0.992839	1	0.170037	0.168819	0.168819	KLF11_+_+
2000	KLF11_+_(1971r)	KLF11_+_(991g)	KLF11	False	chr5:16489189-16489689	ZNF622	0.200083	0.0571375	0.0114322	0.0114322	0.875794	1	0.128231	0.112304	0.112304	KLF11_+_+
2001	KLF11_+_(1971r)	KLF11_+_(991g)	KLF11	False	chr17:13114473-13114973	ELAC2	0.0592818	0.116237	0.00689076	0.00689076	0.607119	1	0.181877	0.110421	0.110421	KLF11_+_+
2002	KLF11_+_(1971r)	KLF11_+_(991g)	KLF11	False	chr17:12973980-12974480	ELAC2	0.0317408	0.0544514	0.00172833	0.00172833	0.607119	1	0.181877	0.110421	0.110421	KLF11_+_+
2003	KLF11_+_(1971r)	KLF11_+_(991g)	KLF11	False	chr17:42864483-42864983	VAT1	0.0880085	0.0795432	0.00700047	0.00700047	1.01247	1	0.129279	0.130891	0.130891	KLF11_+_+
2004	KLF11_+_(1971r)	KLF11_+_(991g)	KLF11	False	chr7:27101784-27102284	HOXA5	0.0265015	0.147328	0.00390441	0.00390441	0.227101	1	0.0731538	0.0166133	0.0166133	KLF11_+_+
2005	KLF11_+_(1971r)	KLF11_+_(991g)	KLF11	False	chr7:27096698-27097198	HOXA5	0.0256352	0.180671	0.00463155	0.00463155	0.227101	1	0.0731538	0.0166133	0.0166133	KLF11_+_+
2006	KLF11_+_(1971r)	KLF11_+_(991g)	KLF11	False	chr7:139482825-139483325	HIPK2	0.255534	0.387703	0.0990711	0.0990711	0.249212	1	0.144234	0.0359448	0.0359448	KLF11_+_+
2007	KLF11_+_(1971r)	KLF11_+_(991g)	KLF11	False	chr7:139523948-139524448	HIPK2	0.131613	0.27874	0.0366857	0.0366857	0.249212	1	0.144234	0.0359448	0.0359448	KLF11_+_+
2008	KLF11_+_(1971r)	KLF11_+_(991g)	KLF11	False	chr7:30469275-30469775	GGCT	0.081688	0.103248	0.00843411	0.00843411	0.311149	1	0.12493	0.0388719	0.0388719	KLF11_+_+
2009	KLF11_+_(1971r)	KLF11_+_(991g)	KLF11	False	chr4:182885583-182886083	DCTD	0.090263	0.0916775	0.00827509	0.00827509	0.98712	1	0.218041	0.215232	0.215232	KLF11_+_+
2010	KLF11_+_(1971r)	KLF11_+_(991g)	KLF11	False	chr17:82647704-82648204	FN3KRP	0.041646	0.113341	0.0047202	0.0047202	0.63387	1	0.171233	0.108539	0.108539	KLF11_+_+
2011	KLF11_+_(1971r)	KLF11_+_(991g)	KLF11	False	chr6:26232797-26233297	HIST1H2BD	0.00717518	0.113494	0.000814341	0.000814341	0.283881	1	0.171033	0.048553	0.048553	KLF11_+_+
2012	KLF11_+_(1971r)	KLF11_+_(991g)	KLF11	False	chr6:26019430-26019930	HIST1H2BD	0.01257	0.255598	0.00321288	0.00321288	0.283881	1	0.171033	0.048553	0.048553	KLF11_+_+
2013	KLF11_+_(1971r)	KLF11_+_(991g)	KLF11	False	chr6:26031279-26031779	HIST1H2BD	0.0101188	0.295222	0.00298729	0.00298729	0.283881	1	0.171033	0.048553	0.048553	KLF11_+_+
2014	KLF11_+_(1971r)	KLF11_+_(991g)	KLF11	False	chr14:75294994-75295494	FOS	0.0555061	0.340424	0.0188956	0.0188956	0.298554	1	0.113763	0.0339645	0.0339645	KLF11_+_+
2015	KLF11_+_(1971r)	KLF11_+_(991g)	KLF11	False	chr14:75283288-75283788	FOS	0.0579902	0.329392	0.0191015	0.0191015	0.298554	1	0.113763	0.0339645	0.0339645	KLF11_+_+
2016	KLF11_+_(1971r)	KLF11_+_(991g)	KLF11	False	chr2:178522893-178523393	OSBPL6	0.162171	0.160472	0.0260238	0.0260238	0.609774	1	0.195541	0.119236	0.119236	KLF11_+_+
2017	KLF11_+_(1971r)	KLF11_+_(991g)	KLF11	False	chr2:178194731-178195231	OSBPL6	0.0562355	0.302961	0.0170372	0.0170372	0.609774	1	0.195541	0.119236	0.119236	KLF11_+_+
2018	KLF11_+_(1971r)	KLF11_+_(991g)	KLF11	False	chr2:178072587-178073087	OSBPL6	0.0624768	0.317636	0.0198449	0.0198449	0.609774	1	0.195541	0.119236	0.119236	KLF11_+_+
2019	KLF11_+_(1971r)	KLF11_+_(991g)	KLF11	False	chr6:16200163-16200663	MYLIP	0.0391976	0.294614	0.0115482	0.0115482	0.703424	1	0.215704	0.151731	0.151731	KLF11_+_+
2020	KLF11_+_(1971r)	KLF11_+_(991g)	KLF11	False	chr8:97643370-97643870	LAPTM4B	0.0342636	0.234851	0.00804684	0.00804684	0.992082	1	0.211694	0.210018	0.210018	KLF11_+_+
2021	KLF11_+_(1971r)	KLF11_+_(991g)	KLF11	False	chr10:98309494-98309994	R3HCC1L	0.139044	0.293243	0.0407736	0.0407736	0.548221	1	0.199405	0.109318	0.109318	KLF11_+_+
2022	KLF11_+_(1971r)	KLF11_+_(991g)	KLF11	False	chr17:30379284-30379784	BLMH	0.0956145	0.295839	0.0282865	0.0282865	0.278459	1	0.255938	0.0712681	0.0712681	KLF11_+_+
2023	KLF11_+_(1971r)	KLF11_+_(991g)	KLF11	False	chr17:30117207-30117707	BLMH	0.137178	0.314132	0.0430921	0.0430921	0.278459	1	0.255938	0.0712681	0.0712681	KLF11_+_+
2024	KLF11_+_(1971r)	KLF11_+_(991g)	KLF11	False	chr10:102674040-102674540	TRIM8	0.0159928	0.0710839	0.00113683	0.00113683	0.263049	1	0.186378	0.0490266	0.0490266	KLF11_+_+
2025	KLF11_+_(1971r)	KLF11_+_(991g)	KLF11	False	chr7:55951597-55952097	CHCHD2	0.130864	0.116769	0.0152809	0.0152809	0.277245	1	0.0743882	0.0206237	0.0206237	KLF11_+_+
2026	KLF11_+_(1971r)	KLF11_+_(991g)	KLF11	False	chr7:56033980-56034480	CHCHD2	0.103027	0.137123	0.0141274	0.0141274	0.277245	1	0.0743882	0.0206237	0.0206237	KLF11_+_+
2027	KLF11_+_(1971r)	KLF11_+_(991g)	KLF11	False	chr17:4986855-4987355	PFN1	0.0556707	0.20953	0.0116647	0.0116647	0.229633	1	0.10296	0.023643	0.023643	KLF11_+_+
2028	KLF11_+_(1971r)	KLF11_+_(991g)	KLF11	False	chr1:65278661-65279161	LEPROT	0.0328411	0.0595974	0.00195724	0.00195724	0.822769	1	0.265533	0.218472	0.218472	KLF11_+_+
2029	KLF11_+_(1971r)	KLF11_+_(991g)	KLF11	False	chr1:65469883-65470383	LEPROT	0.0278027	0.0566567	0.00157521	0.00157521	0.822769	1	0.265533	0.218472	0.218472	KLF11_+_+
2030	KLF11_+_(1971r)	KLF11_+_(991g)	KLF11	False	chr19:51098727-51099227	CTU1	0.135163	0.0672099	0.00908427	0.00908427	0.245232	1	0.109053	0.0267432	0.0267432	KLF11_+_+
2031	KLF11_+_(1971r)	KLF11_+_(991g)	KLF11	False	chr11:62688011-62688511	NXF1	0.0216444	0.220263	0.00476747	0.00476747	0.327102	1	0.158085	0.0517101	0.0517101	KLF11_+_+
2032	KLF11_+_(1971r)	KLF11_+_(991g)	KLF11	False	chr6:27138974-27139474	HIST1H2AG	0.0376455	0.0972012	0.00365919	0.00365919	0.368422	1	0.199705	0.0735758	0.0735758	KLF11_+_+
2033	KLF11_+_(1971r)	KLF11_+_(991g)	KLF11	False	chr6:27139823-27140323	HIST1H2AG	0.0101528	0.0790692	0.000802774	0.000802774	0.368422	1	0.199705	0.0735758	0.0735758	KLF11_+_+
2034	KLF11_+_(1971r)	KLF11_+_(991g)	KLF11	False	chr4:108168751-108169251	LEF1	0.0796133	0.394719	0.0314249	0.0314249	0.23389	1	0.0686186	0.0160492	0.0160492	KLF11_+_+
2035	KLF11_+_(1971r)	KLF11_+_(991g)	KLF11	False	chr9:33187509-33188009	DNAJA1	0.0457821	0.206683	0.00946239	0.00946239	0.224554	1	0.201294	0.0452013	0.0452013	KLF11_+_+
2036	KLF11_+_(1971r)	KLF11_+_(991g)	KLF11	False	chr1:109100442-109100942	CELSR2	0.0299769	0.0552567	0.00165643	0.00165643	0.850878	1	0.0542617	0.0461701	0.0461701	KLF11_+_+
2037	KLF11_+_(1971r)	KLF11_+_(991g)	KLF11	False	chr2:69644593-69645093	AAK1	0.0423457	0.336377	0.0142442	0.0142442	0.281229	1	0.262483	0.0738178	0.0738178	KLF11_+_+
2038	KLF11_+_(1971r)	KLF11_+_(991g)	KLF11	False	chr1:217135289-217135789	ESRRG	0.0764974	0.245456	0.0187767	0.0187767	0.539905	1	0.132016	0.0712762	0.0712762	KLF11_+_+
2039	KLF11_+_(1971r)	KLF11_+_(991g)	KLF11	False	chr15:75666635-75667135	CSPG4	0.0406737	0.199616	0.00811912	0.00811912	0.223937	1	0.109009	0.0244111	0.0244111	KLF11_+_+
2040	KLF11_+_(1971r)	KLF11_+_(991g)	KLF11	False	chr8:143572252-143572752	GSDMD	0.0188525	0.166057	0.0031306	0.0031306	0.670016	1	0.0936495	0.0627467	0.0627467	KLF11_+_+
2041	KLF11_+_(1971r)	KLF11_+_(991g)	KLF11	False	chr16:2341752-2342252	TEDC2	0.0303031	0.102882	0.00311765	0.00311765	0.275165	1	0.0655601	0.0180398	0.0180398	KLF11_+_+
2042	KLF11_+_(1971r)	KLF11_+_(991g)	KLF11	False	chr16:2469097-2469597	TEDC2	0.034372	0.100971	0.00347057	0.00347057	0.275165	1	0.0655601	0.0180398	0.0180398	KLF11_+_+
2043	KLF11_+_(1971r)	KLF11_+_(991g)	KLF11	False	chr20:300969-301469	ZCCHC3	0.0891832	0.20873	0.0186152	0.0186152	0.236052	1	0.212515	0.0501645	0.0501645	KLF11_+_+
2044	KLF11_+_(1971r)	KLF11_+_(991g)	KLF11	False	chr4:10096101-10096601	WDR1	0.0685922	0.147369	0.0101084	0.0101084	0.341481	1	0.180388	0.0615991	0.0615991	KLF11_+_+
2045	KLF11_+_(1971r)	KLF11_+_(991g)	KLF11	False	chr4:10117382-10117882	WDR1	0.0918392	0.226183	0.0207724	0.0207724	0.341481	1	0.180388	0.0615991	0.0615991	KLF11_+_+
2046	KLF11_+_(1971r)	KLF11_+_(991g)	KLF11	False	chr13:20714137-20714637	IL17D	0.0494267	0.305554	0.0151025	0.0151025	1.26455	1	0.206694	0.261374	0.261374	KLF11_+_+
2047	KLF11_+_(1971r)	KLF11_+_(991g)	KLF11	False	chr10:97196127-97196627	ARHGAP19	0.0395615	0.131848	0.00521613	0.00521613	0.212928	1	0.189342	0.0403163	0.0403163	KLF11_+_+
2048	KLF11_+_(1971r)	KLF11_+_(991g)	KLF11	False	chr12:2845934-2846434	RHNO1	0.0378418	0.154832	0.00585914	0.00585914	1.23635	1	0.163332	0.201936	0.201936	KLF11_+_+
2049	KLF11_+_(1971r)	KLF11_+_(991g)	KLF11	False	chr12:56079809-56080309	PA2G4	0.0320463	0.223224	0.00715352	0.00715352	0.244947	1	0.275403	0.0674592	0.0674592	KLF11_+_+
2050	KLF11_+_(1971r)	KLF11_+_(991g)	KLF11	False	chr3:42502307-42502807	SEC22C	0.0276623	0.147848	0.00408983	0.00408983	0.709997	1	0.210641	0.149555	0.149555	KLF11_+_+
2051	KLF11_+_(1971r)	KLF11_+_(991g)	KLF11	False	chr3:42591203-42591703	SEC22C	0.101864	0.262173	0.026706	0.026706	0.709997	1	0.210641	0.149555	0.149555	KLF11_+_+
2052	KLF11_+_(1971r)	KLF11_+_(991g)	KLF11	False	chr12:132602458-132602958	POLE	0.0349359	0.163842	0.00572395	0.00572395	0.292843	1	0.232869	0.068194	0.068194	KLF11_+_+
2053	KLF11_+_(1971r)	KLF11_+_(991g)	KLF11	False	chr12:132488487-132488987	POLE	0.0173011	0.0843828	0.00145992	0.00145992	0.292843	1	0.232869	0.068194	0.068194	KLF11_+_+
2054	KLF11_+_(1971r)	KLF11_+_(991g)	KLF11	False	chr10:80110293-80110793	PLAC9	0.111787	0.385433	0.0430863	0.0430863	0.430783	1	0.144873	0.0624087	0.0624087	KLF11_+_+
2055	KLF11_+_(1971r)	KLF11_+_(991g)	KLF11	False	chr13:75219678-75220178	TBC1D4	0.0783433	0.155454	0.0121788	0.0121788	0.410552	1	0.209673	0.0860816	0.0860816	KLF11_+_+
2056	KLF11_+_(1971r)	KLF11_+_(991g)	KLF11	False	chr13:75550169-75550669	TBC1D4	0.0304945	0.112472	0.0034298	0.0034298	0.410552	1	0.209673	0.0860816	0.0860816	KLF11_+_+
2057	KLF11_+_(1971r)	KLF11_+_(991g)	KLF11	False	chr4:103018910-103019410	CENPE	0.293541	0.2938	0.0862422	0.0862422	0.243421	1	0.16552	0.040291	0.040291	KLF11_+_+
2058	KLF11_+_(1971r)	KLF11_+_(991g)	KLF11	False	chr7:100128168-100128668	GAL3ST4	0.0478497	0.109624	0.00524549	0.00524549	0.234992	1	0.100173	0.0235399	0.0235399	KLF11_+_+
2059	KLF11_+_(1971r)	KLF11_+_(991g)	KLF11	False	chr11:726777-727277	PHRF1	0.0217225	0.220005	0.00477904	0.00477904	0.552881	1	0.206553	0.114199	0.114199	KLF11_+_+
2060	KLF11_+_(1971r)	KLF11_+_(991g)	KLF11	False	chr11:613537-614037	PHRF1	0.0397655	0.309041	0.0122892	0.0122892	0.552881	1	0.206553	0.114199	0.114199	KLF11_+_+
2061	KLF11_+_(1971r)	KLF11_+_(991g)	KLF11	False	chr11:614839-615339	PHRF1	0.0315501	0.271493	0.00856563	0.00856563	0.552881	1	0.206553	0.114199	0.114199	KLF11_+_+
2062	KLF11_+_(1971r)	KLF11_+_(991g)	KLF11	False	chr11:612101-612601	PHRF1	0.0115752	0.184583	0.00213658	0.00213658	0.552881	1	0.206553	0.114199	0.114199	KLF11_+_+
2063	KLF11_+_(1971r)	KLF11_+_(991g)	KLF11	False	chr12:118136462-118136962	WSB2	0.0535643	0.121274	0.00649596	0.00649596	0.547385	1	0.220309	0.120594	0.120594	KLF11_+_+
2064	KLF11_+_(1971r)	KLF11_+_(991g)	KLF11	False	chr12:118060312-118060812	WSB2	0.0950907	0.200572	0.0190725	0.0190725	0.547385	1	0.220309	0.120594	0.120594	KLF11_+_+
2065	KLF11_+_(1971r)	KLF11_+_(991g)	KLF11	False	chr6:43013111-43013611	KLHDC3	0.0480339	0.195663	0.00939847	0.00939847	0.275961	1	0.155383	0.0428797	0.0428797	KLF11_+_+
2066	KLF11_+_(1971r)	KLF11_+_(991g)	KLF11	False	chr6:43054127-43054627	KLHDC3	0.00578608	0.06107	0.000353356	0.000353356	0.275961	1	0.155383	0.0428797	0.0428797	KLF11_+_+
2067	KLF11_+_(1971r)	KLF11_+_(991g)	KLF11	False	chr10:133379659-133380159	ZNF511	0.0284318	0.122203	0.00347445	0.00347445	0.327035	1	0.11307	0.036978	0.036978	KLF11_+_+
2068	KLF11_+_(1971r)	KLF11_+_(991g)	KLF11	False	chr10:133323937-133324437	ZNF511	0.0277371	0.143309	0.00397498	0.00397498	0.327035	1	0.11307	0.036978	0.036978	KLF11_+_+
2069	KLF11_+_(1971r)	KLF11_+_(991g)	KLF11	False	chr6:44001225-44001725	MRPL14	0.0286558	0.142754	0.00409072	0.00409072	0.338076	1	0.140798	0.0476003	0.0476003	KLF11_+_+
2070	KLF11_+_(1971r)	KLF11_+_(991g)	KLF11	False	chr6:44221193-44221693	MRPL14	0.0238379	0.0674943	0.00160893	0.00160893	0.338076	1	0.140798	0.0476003	0.0476003	KLF11_+_+
2071	KLF11_+_(1971r)	KLF11_+_(991g)	KLF11	False	chr19:11203775-11204275	SMARCA4	0.0242636	0.209295	0.00507825	0.00507825	0.229006	1	0.2631	0.0602516	0.0602516	KLF11_+_+
2072	KLF11_+_(1971r)	KLF11_+_(991g)	KLF11	False	chr1:202034710-202035210	ARL8A	0.0963469	0.183568	0.0176862	0.0176862	0.56975	1	0.159563	0.090911	0.090911	KLF11_+_+
2073	KLF11_+_(1971r)	KLF11_+_(991g)	KLF11	False	chr1:202188849-202189349	ARL8A	0.0397316	0.0817525	0.00324816	0.00324816	0.56975	1	0.159563	0.090911	0.090911	KLF11_+_+
2074	KLF11_+_(1971r)	KLF11_+_(991g)	KLF11	False	chr1:202165615-202166115	ARL8A	0.0359481	0.0631407	0.00226979	0.00226979	0.56975	1	0.159563	0.090911	0.090911	KLF11_+_+
2075	KLF11_+_(1971r)	KLF11_+_(991g)	KLF11	False	chr1:202161840-202162340	ARL8A	0.0269776	0.106211	0.00286533	0.00286533	0.56975	1	0.159563	0.090911	0.090911	KLF11_+_+
2076	KLF11_+_(1971r)	KLF11_+_(991g)	KLF11	False	chr19:23074917-23075417	ZNF724	0.0427607	0.148521	0.00635084	0.00635084	1.41409	1	0.181718	0.256965	0.256965	KLF11_+_+
2077	KLF11_+_(1971r)	KLF11_+_(991g)	KLF11	False	chr1:6127643-6128143	NPHP4	0.0496843	0.188977	0.00938917	0.00938917	0.279237	1	0.189597	0.0529425	0.0529425	KLF11_+_+
2078	KLF11_+_(1971r)	KLF11_+_(991g)	KLF11	False	chr17:58513824-58514324	TEX14	0.0262839	0.170685	0.00448627	0.00448627	0.265631	1	0.134227	0.0356548	0.0356548	KLF11_+_+
2079	KLF11_+_(1971r)	KLF11_+_(991g)	KLF11	False	chr17:58487638-58488138	TEX14	0.0196343	0.0658954	0.00129381	0.00129381	0.265631	1	0.134227	0.0356548	0.0356548	KLF11_+_+
2080	KLF11_+_(1971r)	KLF11_+_(991g)	KLF11	False	chr17:58417422-58417922	TEX14	0.0379642	0.305065	0.0115815	0.0115815	0.265631	1	0.134227	0.0356548	0.0356548	KLF11_+_+
2081	KLF11_+_(1971r)	KLF11_+_(991g)	KLF11	False	chr21:38773428-38773928	ETS2	0.0636361	0.214502	0.0136501	0.0136501	0.242513	1	0.185978	0.0451022	0.0451022	KLF11_+_+
2082	KLF11_+_(1971r)	KLF11_+_(991g)	KLF11	False	chr2:166494120-166494620	SCN9A	0.308363	0.292061	0.0900609	0.0900609	0.481614	1	0.124768	0.0600902	0.0600902	KLF11_+_+
2083	KLF11_+_(1971r)	KLF11_+_(991g)	KLF11	False	chr5:147455286-147455786	DPYSL3	0.0843677	0.628908	0.0530595	0.0530595	0.565943	1	0.181248	0.102576	0.102576	KLF11_+_+
2084	KLF11_+_(1971r)	KLF11_+_(991g)	KLF11	False	chr5:147507670-147508170	DPYSL3	0.123833	0.639326	0.0791698	0.0791698	0.565943	1	0.181248	0.102576	0.102576	KLF11_+_+
2085	KLF11_+_(1971r)	KLF11_+_(991g)	KLF11	False	chr7:37921262-37921762	SFRP4	0.278908	0.298792	0.0833356	0.0833356	0.222405	1	0.128041	0.0284769	0.0284769	KLF11_+_+
2086	KLF11_+_(1971r)	KLF11_+_(991g)	KLF11	False	chr7:37917216-37917716	SFRP4	0.074576	0.354533	0.0264397	0.0264397	0.222405	1	0.128041	0.0284769	0.0284769	KLF11_+_+
2087	KLF11_+_(1971r)	KLF11_+_(991g)	KLF11	False	chr10:109935015-109935515	XPNPEP1	0.0339279	0.216309	0.00733891	0.00733891	0.765309	1	0.230483	0.17639	0.17639	KLF11_+_+
2088	KLF11_+_(1971r)	KLF11_+_(991g)	KLF11	False	chr4:173333583-173334083	SCRG1	0.00550604	0.0549451	0.00030253	0.00030253	1.15228	1	0.14679	0.169144	0.169144	KLF11_+_+
2089	KLF11_+_(1971r)	KLF11_+_(991g)	KLF11	False	chr3:69085211-69085711	ARL6IP5	0.0724222	0.139912	0.0101327	0.0101327	0.386809	1	0.217636	0.0841835	0.0841835	KLF11_+_+
2090	KLF11_+_(1971r)	KLF11_+_(991g)	KLF11	False	chr10:110501186-110501686	SMC3	0.0479834	0.180143	0.00864388	0.00864388	0.21653	1	0.289345	0.0626519	0.0626519	KLF11_+_+
2091	KLF11_+_(1971r)	KLF11_+_(991g)	KLF11	False	chr17:7308667-7309167	NLGN2	0.0275366	0.210677	0.00580133	0.00580133	0.304525	1	0.16368	0.0498447	0.0498447	KLF11_+_+
2092	KLF11_+_(1971r)	KLF11_+_(991g)	KLF11	False	chr17:7403342-7403842	NLGN2	0.0178392	0.0529942	0.000945371	0.000945371	0.304525	1	0.16368	0.0498447	0.0498447	KLF11_+_+
2093	KLF11_+_(1971r)	KLF11_+_(991g)	KLF11	False	chr17:7437977-7438477	NLGN2	0.0194129	0.231385	0.00449186	0.00449186	0.304525	1	0.16368	0.0498447	0.0498447	KLF11_+_+
2094	KLF11_+_(1971r)	KLF11_+_(991g)	KLF11	False	chr17:7405702-7406202	NLGN2	0.0171699	0.176274	0.00302661	0.00302661	0.304525	1	0.16368	0.0498447	0.0498447	KLF11_+_+
2095	KLF11_+_(1971r)	KLF11_+_(991g)	KLF11	False	chr15:55290052-55290552	PIGBOS1	0.09816	0.111315	0.0109266	0.0109266	0.312014	1	0.137482	0.0428961	0.0428961	KLF11_+_+
2096	KLF11_+_(1971r)	KLF11_+_(991g)	KLF11	False	chr18:22683073-22683573	RBBP8	0.0534658	0.097018	0.00518714	0.00518714	0.312955	1	0.205733	0.0643852	0.0643852	KLF11_+_+
2097	KLF11_+_(1971r)	KLF11_+_(991g)	KLF11	False	chr5:74866825-74867325	NSA2	0.0719112	0.132879	0.0095555	0.0095555	0.644065	1	0.237462	0.152941	0.152941	KLF11_+_+
2098	KLF11_+_(1971r)	KLF11_+_(991g)	KLF11	False	chr5:74919452-74919952	NSA2	0.0522282	0.102151	0.00533516	0.00533516	0.644065	1	0.237462	0.152941	0.152941	KLF11_+_+
2099	KLF11_+_(1971r)	KLF11_+_(991g)	KLF11	False	chr5:150517569-150518069	NDST1	0.0277043	0.19966	0.00553144	0.00553144	0.238848	1	0.186979	0.0446596	0.0446596	KLF11_+_+
2100	KLF11_+_(1971r)	KLF11_+_(991g)	KLF11	False	chr5:150464516-150465016	NDST1	0.0360218	0.206689	0.00744531	0.00744531	0.238848	1	0.186979	0.0446596	0.0446596	KLF11_+_+
2101	KLF11_+_(1971r)	KLF11_+_(991g)	KLF11	False	chr5:34811680-34812180	RAD1	0.039832	0.0772713	0.00307787	0.00307787	0.479441	1	0.186553	0.0894413	0.0894413	KLF11_+_+
2102	KLF11_+_(1971r)	KLF11_+_(991g)	KLF11	False	chr16:84599633-84600133	MEAK7	0.03125	0.139096	0.00434675	0.00434675	0.33876	1	0.141345	0.0478819	0.0478819	KLF11_+_+
2103	KLF11_+_(1971r)	KLF11_+_(991g)	KLF11	False	chr1:145845395-145845895	ANKRD35	0.00747942	0.0573513	0.000428955	0.000428955	1.2058	1	0.148373	0.178909	0.178909	KLF11_+_+
2104	KLF11_+_(1971r)	KLF11_+_(991g)	KLF11	False	chr1:145978795-145979295	ANKRD35	0.0171542	0.113403	0.00194533	0.00194533	1.2058	1	0.148373	0.178909	0.178909	KLF11_+_+
2105	KLF11_+_(1971r)	KLF11_+_(991g)	KLF11	False	chr1:145919335-145919835	ANKRD35	0.0239168	0.149263	0.00356988	0.00356988	1.2058	1	0.148373	0.178909	0.178909	KLF11_+_+
2106	KLF11_+_(1971r)	KLF11_+_(991g)	KLF11	False	chr16:57061293-57061793	CPNE2	0.127323	0.212422	0.0270462	0.0270462	0.301171	1	0.169166	0.0509479	0.0509479	KLF11_+_+
2107	KLF11_+_(1971r)	KLF11_+_(991g)	KLF11	False	chr5:96703159-96703659	ERAP1	0.0569367	0.193498	0.0110171	0.0110171	0.272456	1	0.194466	0.0529833	0.0529833	KLF11_+_+
2108	KLF11_+_(1971r)	KLF11_+_(991g)	KLF11	False	chr9:93126727-93127227	NINJ1	0.060959	0.145757	0.00888518	0.00888518	0.205126	1	0.128676	0.0263948	0.0263948	KLF11_+_+
2109	KLF11_+_(1971r)	KLF11_+_(991g)	KLF11	False	chr9:93058393-93058893	NINJ1	0.080912	0.127074	0.0102818	0.0102818	0.205126	1	0.128676	0.0263948	0.0263948	KLF11_+_+
2110	KLF11_+_(1971r)	KLF11_+_(991g)	KLF11	False	chr14:60724060-60724560	SIX4	0.0393611	0.183628	0.00722781	0.00722781	0.697124	1	0.174279	0.121494	0.121494	KLF11_+_+
2111	KLF11_+_(1971r)	KLF11_+_(991g)	KLF11	False	chr14:60616524-60617024	SIX4	0.027853	0.140939	0.00392558	0.00392558	0.697124	1	0.174279	0.121494	0.121494	KLF11_+_+
2112	KLF11_+_(1971r)	KLF11_+_(991g)	KLF11	False	chr9:35690961-35691461	TLN1	0.0753478	0.378677	0.0285325	0.0285325	0.224256	1	0.264523	0.0593208	0.0593208	KLF11_+_+
2113	KLF11_+_(1971r)	KLF11_+_(991g)	KLF11	False	chr9:35728148-35728648	TLN1	0.0912387	0.321343	0.0293189	0.0293189	0.224256	1	0.264523	0.0593208	0.0593208	KLF11_+_+
2114	KLF11_+_(1971r)	KLF11_+_(991g)	KLF11	False	chr10:24722083-24722583	PRTFDC1	0.0293927	0.0962081	0.00282782	0.00282782	0.38124	1	0.213104	0.0812437	0.0812437	KLF11_+_+
2115	KLF11_+_(1971r)	KLF11_+_(991g)	KLF11	False	chr17:44374780-44375280	FAM171A2	0.0562663	0.206733	0.0116321	0.0116321	0.453927	1	0.0871258	0.0395488	0.0395488	KLF11_+_+
2116	KLF11_+_(1971r)	KLF11_+_(991g)	KLF11	False	chr19:49865227-49865727	AP2A1	0.0263093	0.176029	0.00463119	0.00463119	0.250897	1	0.223445	0.0560617	0.0560617	KLF11_+_+
2117	KLF11_+_(1971r)	KLF11_+_(991g)	KLF11	False	chr11:32894120-32894620	TCP11L1	0.0629028	0.0922695	0.00580401	0.00580401	0.656293	1	0.178523	0.117163	0.117163	KLF11_+_+
2118	KLF11_+_(1971r)	KLF11_+_(991g)	KLF11	False	chr13:23979479-23979979	SPATA13	0.0829736	0.177971	0.0147669	0.0147669	0.41906	1	0.126385	0.0529627	0.0529627	KLF11_+_+
2119	KLF11_+_(1971r)	KLF11_+_(991g)	KLF11	False	chr11:124644299-124644799	SIAE	0.0156755	0.0713829	0.00111897	0.00111897	0.55465	1	0.128113	0.0710578	0.0710578	KLF11_+_+
2120	KLF11_+_(1971r)	KLF11_+_(991g)	KLF11	False	chr11:124758820-124759320	SIAE	0.0441204	0.119591	0.00527642	0.00527642	0.55465	1	0.128113	0.0710578	0.0710578	KLF11_+_+
2121	KLF11_+_(1971r)	KLF11_+_(991g)	KLF11	False	chr8:71554410-71554910	EYA1	0.0726275	0.387462	0.0281404	0.0281404	0.447544	1	0.120527	0.053941	0.053941	KLF11_+_+
2122	KLF11_+_(1971r)	KLF11_+_(991g)	KLF11	False	chr22:29716670-29717170	ASCC2	0.0372611	0.143928	0.00536293	0.00536293	1.156	1	0.195584	0.226095	0.226095	KLF11_+_+
2123	KLF11_+_(1971r)	KLF11_+_(991g)	KLF11	False	chr22:29720811-29721311	ASCC2	0.0456081	0.191417	0.00873017	0.00873017	1.156	1	0.195584	0.226095	0.226095	KLF11_+_+
2124	KLF11_+_(1971r)	KLF11_+_(991g)	KLF11	False	chr14:23182563-23183063	PSMB5	0.0974564	0.226343	0.0220585	0.0220585	0.393515	1	0.0950627	0.0374086	0.0374086	KLF11_+_+
2125	KLF11_+_(1971r)	KLF11_+_(991g)	KLF11	False	chr22:41557287-41557787	XRCC6	0.0475216	0.196742	0.0093495	0.0093495	0.235461	1	0.233396	0.0549558	0.0549558	KLF11_+_+
2126	KLF11_+_(1971r)	KLF11_+_(991g)	KLF11	False	chr8:102807433-102807933	AZIN1	0.0145373	0.126762	0.00184277	0.00184277	0.654696	1	0.265408	0.173761	0.173761	KLF11_+_+
2127	KLF11_+_(1971r)	KLF11_+_(991g)	KLF11	False	chr8:102805537-102806037	AZIN1	0.0117165	0.215648	0.00252665	0.00252665	0.654696	1	0.265408	0.173761	0.173761	KLF11_+_+
2128	KLF11_+_(1971r)	KLF11_+_(991g)	KLF11	False	chr1:78003900-78004400	DNAJB4	0.0963348	0.269019	0.0259159	0.0259159	0.238275	1	0.209657	0.049956	0.049956	KLF11_+_+
2129	KLF11_+_(1971r)	KLF11_+_(991g)	KLF11	False	chr22:41799781-41800281	CCDC134	0.038321	0.12984	0.00497561	0.00497561	0.421227	1	0.15548	0.0654923	0.0654923	KLF11_+_+
2130	KLF11_+_(1971r)	KLF11_+_(991g)	KLF11	False	chr6:31271929-31272429	CCHCR1	0.0810416	0.192269	0.0155818	0.0155818	0.208707	1	0.177664	0.0370796	0.0370796	KLF11_+_+
2131	KLF11_+_(1971r)	KLF11_+_(991g)	KLF11	False	chr6:31271145-31271645	CCHCR1	0.060787	0.177472	0.010788	0.010788	0.208707	1	0.177664	0.0370796	0.0370796	KLF11_+_+
2132	KLF11_+_(1971r)	KLF11_+_(991g)	KLF11	False	chr3:194166783-194167283	HES1	0.0336327	0.275732	0.00927362	0.00927362	0.262733	1	0.195594	0.0513889	0.0513889	KLF11_+_+
2133	KLF11_+_(1971r)	KLF11_+_(991g)	KLF11	False	chr3:194129590-194130090	HES1	0.0206525	0.152329	0.00314597	0.00314597	0.262733	1	0.195594	0.0513889	0.0513889	KLF11_+_+
2134	KLF11_+_(1971r)	KLF11_+_(991g)	KLF11	False	chr3:194139955-194140455	HES1	0.040274	0.298041	0.0120033	0.0120033	0.262733	1	0.195594	0.0513889	0.0513889	KLF11_+_+
2135	KLF11_+_(1971r)	KLF11_+_(991g)	KLF11	False	chr2:96147861-96148361	CIAO1	0.0102011	0.117111	0.00119467	0.00119467	0.4384	1	0.198366	0.0869636	0.0869636	KLF11_+_+
2136	KLF11_+_(1971r)	KLF11_+_(991g)	KLF11	False	chr2:96163724-96164224	CIAO1	0.0445808	0.214974	0.00958372	0.00958372	0.4384	1	0.198366	0.0869636	0.0869636	KLF11_+_+
2137	KLF11_+_(1971r)	KLF11_+_(991g)	KLF11	False	chr2:96146086-96146586	CIAO1	0.03228	0.193315	0.00624022	0.00624022	0.4384	1	0.198366	0.0869636	0.0869636	KLF11_+_+
2138	KLF11_+_(1971r)	KLF11_+_(991g)	KLF11	False	chr1:1426540-1427040	ATAD3A	0.0342553	0.128957	0.00441746	0.00441746	0.213291	1	0.0658161	0.014038	0.014038	KLF11_+_+
2139	KLF11_+_(1971r)	KLF11_+_(991g)	KLF11	False	chr11:85686061-85686561	TMEM126B	0.107273	0.175266	0.0188014	0.0188014	0.282866	1	0.123028	0.0348006	0.0348006	KLF11_+_+
2140	KLF11_+_(1971r)	KLF11_+_(991g)	KLF11	False	chr12:6872295-6872795	C12orf57	0.0162561	0.0613909	0.000997974	0.000997974	0.240901	1	0.0732072	0.0176357	0.0176357	KLF11_+_+
2141	KLF11_+_(1971r)	KLF11_+_(991g)	KLF11	False	chr15:42549071-42549571	ZNF106	0.00979202	0.142775	0.00139806	0.00139806	0.528852	1	0.248541	0.131441	0.131441	KLF11_+_+
2142	KLF11_+_(1971r)	KLF11_+_(991g)	KLF11	False	chr15:42273922-42274422	ZNF106	0.0162129	0.153314	0.00248566	0.00248566	0.528852	1	0.248541	0.131441	0.131441	KLF11_+_+
2143	KLF11_+_(1971r)	KLF11_+_(991g)	KLF11	False	chr6:52284013-52284513	PAQR8	0.0167857	0.0940503	0.0015787	0.0015787	0.494387	1	0.124457	0.0615301	0.0615301	KLF11_+_+
2144	KLF11_+_(1971r)	KLF11_+_(991g)	KLF11	False	chr6:52503717-52504217	PAQR8	0.033944	0.0765129	0.00259716	0.00259716	0.494387	1	0.124457	0.0615301	0.0615301	KLF11_+_+
2145	KLF11_+_(1971r)	KLF11_+_(991g)	KLF11	False	chr19:3457472-3457972	NFIC	0.0263601	0.541437	0.0142723	0.0142723	0.215543	1	0.304258	0.0655807	0.0655807	KLF11_+_+
2146	KLF11_+_(1971r)	KLF11_+_(991g)	KLF11	False	chr19:3387764-3388264	NFIC	0.0377319	0.534031	0.02015	0.02015	0.215543	1	0.304258	0.0655807	0.0655807	KLF11_+_+
2147	KLF11_+_(1971r)	KLF11_+_(991g)	KLF11	False	chr19:3607559-3608059	NFIC	0.0482884	0.49836	0.024065	0.024065	0.215543	1	0.304258	0.0655807	0.0655807	KLF11_+_+
2148	KLF11_+_(1971r)	KLF11_+_(991g)	KLF11	False	chr19:18671231-18671731	CRLF1	0.0208919	0.140618	0.00293778	0.00293778	0.801945	1	0.0920038	0.0737819	0.0737819	KLF11_+_+
2149	KLF11_+_(1971r)	KLF11_+_(991g)	KLF11	False	chr3:13559728-13560228	FBLN2	0.10015	0.319845	0.0320324	0.0320324	0.214733	1	0.160786	0.0345261	0.0345261	KLF11_+_+
2150	KLF11_+_(1971r)	KLF11_+_(991g)	KLF11	False	chr3:13536017-13536517	FBLN2	0.042508	0.373458	0.0158749	0.0158749	0.214733	1	0.160786	0.0345261	0.0345261	KLF11_+_+
2151	KLF11_+_(1971r)	KLF11_+_(991g)	KLF11	False	chr12:124153323-124153823	ZNF664	0.0400822	0.108954	0.00436712	0.00436712	0.259863	1	0.144168	0.0374639	0.0374639	KLF11_+_+
2152	KLF11_+_(1971r)	KLF11_+_(991g)	KLF11	False	chr6:96897147-96897647	GPR63	0.0776291	0.0543119	0.00421618	0.00421618	0.345415	1	0.127244	0.0439519	0.0439519	KLF11_+_+
2153	KLF11_+_(1971r)	KLF11_+_(991g)	KLF11	False	chr6:96837260-96837760	GPR63	0.0977567	0.193144	0.0188811	0.0188811	0.345415	1	0.127244	0.0439519	0.0439519	KLF11_+_+
2154	KLF11_+_(1971r)	KLF11_+_(991g)	KLF11	False	chr11:76313803-76314303	THAP12	0.026798	0.191931	0.00514335	0.00514335	1.49666	1	0.262629	0.393067	0.393067	KLF11_+_+
2155	KLF11_+_(1971r)	KLF11_+_(991g)	KLF11	False	chr11:76208699-76209199	THAP12	0.0183143	0.191534	0.00350781	0.00350781	1.49666	1	0.262629	0.393067	0.393067	KLF11_+_+
2156	KLF11_+_(1971r)	KLF11_+_(991g)	KLF11	False	chr22:19745274-19745774	GP1BB	0.0558083	0.285333	0.0159239	0.0159239	0.492814	1	0.101842	0.0501893	0.0501893	KLF11_+_+
2157	KLF11_+_(1971r)	KLF11_+_(991g)	KLF11	False	chr1:15407106-15407606	EFHD2	0.0761495	0.162877	0.012403	0.012403	0.24034	1	0.14543	0.0349526	0.0349526	KLF11_+_+
2158	KLF11_+_(1971r)	KLF11_+_(991g)	KLF11	False	chr11:112279853-112280353	PTS	0.0980443	0.249872	0.0244985	0.0244985	0.235403	1	0.185969	0.0437775	0.0437775	KLF11_+_+
2159	KLF11_+_(1971r)	KLF11_+_(991g)	KLF11	False	chr6:31737423-31737923	PRRC2A	0.0139044	0.140484	0.00195335	0.00195335	1.56266	1	0.287686	0.449555	0.449555	KLF11_+_+
2160	KLF11_+_(1971r)	KLF11_+_(991g)	KLF11	False	chr6:31529054-31529554	PRRC2A	0.0178432	0.227205	0.00405407	0.00405407	1.56266	1	0.287686	0.449555	0.449555	KLF11_+_+
2161	KLF11_+_(1971r)	KLF11_+_(991g)	KLF11	False	chr1:74673390-74673890	CRYZ	0.138423	0.152403	0.0210961	0.0210961	0.300467	1	0.151189	0.0454273	0.0454273	KLF11_+_+
2162	KLF11_+_(1971r)	KLF11_+_(991g)	KLF11	False	chr9:137301120-137301620	NDOR1	0.0363998	0.102454	0.00372929	0.00372929	0.211667	1	0.0846949	0.0179271	0.0179271	KLF11_+_+
2163	KLF11_+_(1971r)	KLF11_+_(991g)	KLF11	False	chr9:137277418-137277918	NDOR1	0.0436867	0.060024	0.00262225	0.00262225	0.211667	1	0.0846949	0.0179271	0.0179271	KLF11_+_+
2164	KLF11_+_(1971r)	KLF11_+_(991g)	KLF11	False	chr9:137114494-137114994	NDOR1	0.0232271	0.0670763	0.00155799	0.00155799	0.211667	1	0.0846949	0.0179271	0.0179271	KLF11_+_+
2165	KLF11_+_(1971r)	KLF11_+_(991g)	KLF11	False	chr17:82050850-82051350	RAC3	0.0267718	0.167471	0.00448349	0.00448349	0.692556	1	0.144359	0.0999765	0.0999765	KLF11_+_+
2166	KLF11_+_(1971r)	KLF11_+_(991g)	KLF11	False	chr17:81976602-81977102	RAC3	0.0334013	0.153008	0.00511068	0.00511068	0.692556	1	0.144359	0.0999765	0.0999765	KLF11_+_+
2167	KLF11_+_(1971r)	KLF11_+_(991g)	KLF11	False	chr6:32973863-32974363	TAP2	0.0207951	0.0675347	0.00140439	0.00140439	2.48022	1	0.208352	0.516758	0.516758	KLF11_+_+
2168	KLF11_+_(1971r)	KLF11_+_(991g)	KLF11	False	chr16:30395676-30396176	ZNF747	0.014052	0.115017	0.00161623	0.00161623	0.914765	1	0.104304	0.0954133	0.0954133	KLF11_+_+
2169	KLF11_+_(1971r)	KLF11_+_(991g)	KLF11	False	chrX:93673956-93674456	NAP1L3	0.644442	0.221185	0.142541	0.142541	0.502955	1	0.179293	0.0901766	0.0901766	KLF11_+_+
2170	KLF11_+_(1971r)	KLF11_+_(991g)	KLF11	False	chr12:111775490-111775990	ALDH2	0.0730719	0.278597	0.0203576	0.0203576	0.557178	1	0.174399	0.0971715	0.0971715	KLF11_+_+
2171	KLF11_+_(1971r)	KLF11_+_(991g)	KLF11	False	chr2:110771070-110771570	ACOXL	0.0322887	0.109163	0.00352474	0.00352474	1.84496	1	0.208613	0.384883	0.384883	KLF11_+_+
2172	KLF11_+_(1971r)	KLF11_+_(991g)	KLF11	False	chr19:18700932-18701432	REX1BD	0.0143388	0.136637	0.00195921	0.00195921	0.754839	1	0.148082	0.111778	0.111778	KLF11_+_+
2173	KLF11_+_(1971r)	KLF11_+_(991g)	KLF11	False	chr19:18637848-18638348	REX1BD	0.0132232	0.141623	0.00187271	0.00187271	0.754839	1	0.148082	0.111778	0.111778	KLF11_+_+
2174	KLF11_+_(1971r)	KLF11_+_(991g)	KLF11	False	chr5:43396951-43397451	TMEM267	0.0223907	0.145229	0.00325177	0.00325177	0.568565	1	0.170321	0.0968387	0.0968387	KLF11_+_+
2175	KLF11_+_(1971r)	KLF11_+_(991g)	KLF11	False	chr5:43602376-43602876	TMEM267	0.0612617	0.113032	0.00692455	0.00692455	0.568565	1	0.170321	0.0968387	0.0968387	KLF11_+_+
2176	KLF11_+_(1971r)	KLF11_+_(991g)	KLF11	False	chr21:46130958-46131458	COL6A1	0.0293832	0.512135	0.0150482	0.0150482	0.267671	1	0.308027	0.0824496	0.0824496	KLF11_+_+
2177	KLF11_+_(1971r)	KLF11_+_(991g)	KLF11	False	chr21:46116750-46117250	COL6A1	0.0284895	0.281972	0.00803322	0.00803322	0.267671	1	0.308027	0.0824496	0.0824496	KLF11_+_+
2178	KLF11_+_(1971r)	KLF11_+_(991g)	KLF11	False	chr21:45950668-45951168	COL6A1	0.0526043	0.472538	0.0248575	0.0248575	0.267671	1	0.308027	0.0824496	0.0824496	KLF11_+_+
2179	KLF11_+_(1971r)	KLF11_+_(991g)	KLF11	False	chr21:46049295-46049795	COL6A1	0.0199899	0.367241	0.00734111	0.00734111	0.267671	1	0.308027	0.0824496	0.0824496	KLF11_+_+
2180	KLF11_+_(1971r)	KLF11_+_(991g)	KLF11	False	chr12:122894717-122895217	DENR	0.0240499	0.125894	0.00302774	0.00302774	0.661101	1	0.243601	0.161045	0.161045	KLF11_+_+
2181	KLF11_+_(1971r)	KLF11_+_(991g)	KLF11	False	chr12:122836379-122836879	DENR	0.101731	0.330125	0.033584	0.033584	0.661101	1	0.243601	0.161045	0.161045	KLF11_+_+
2182	KLF11_+_(1971r)	KLF11_+_(991g)	KLF11	False	chr3:49173291-49173791	C3orf62	0.028075	0.0969291	0.00272129	0.00272129	0.541055	1	0.0932444	0.0504503	0.0504503	KLF11_+_+
2183	KLF11_+_(1971r)	KLF11_+_(991g)	KLF11	False	chr3:49166080-49166580	C3orf62	0.0250003	0.0619621	0.00154907	0.00154907	0.541055	1	0.0932444	0.0504503	0.0504503	KLF11_+_+
2184	KLF11_+_(1971r)	KLF11_+_(991g)	KLF11	False	chr1:54239523-54240023	MRPL37	0.042445	0.19084	0.00810023	0.00810023	0.333195	1	0.182858	0.0609274	0.0609274	KLF11_+_+
2185	KLF11_+_(1971r)	KLF11_+_(991g)	KLF11	False	chr5:140711086-140711586	WDR55	0.0865094	0.190397	0.0164712	0.0164712	0.248373	1	0.151492	0.0376264	0.0376264	KLF11_+_+
2186	KLF11_+_(1971r)	KLF11_+_(991g)	KLF11	False	chr19:17293948-17294448	MRPL34	0.0132277	0.125644	0.00166197	0.00166197	0.728724	1	0.137377	0.10011	0.10011	KLF11_+_+
2187	KLF11_+_(1971r)	KLF11_+_(991g)	KLF11	False	chr5:141779411-141779911	ARAP3	0.0224311	0.160843	0.00360789	0.00360789	0.362613	1	0.0911133	0.0330389	0.0330389	KLF11_+_+
2188	KLF11_+_(1971r)	KLF11_+_(991g)	KLF11	False	chr5:141636050-141636550	ARAP3	0.0427371	0.181025	0.00773648	0.00773648	0.362613	1	0.0911133	0.0330389	0.0330389	KLF11_+_+
2189	KLF11_+_(1971r)	KLF11_+_(991g)	KLF11	False	chr5:141651196-141651696	ARAP3	0.0309825	0.109455	0.00339121	0.00339121	0.362613	1	0.0911133	0.0330389	0.0330389	KLF11_+_+
2190	KLF11_+_(1971r)	KLF11_+_(991g)	KLF11	False	chr5:141508593-141509093	ARAP3	0.0460578	0.0913502	0.00420739	0.00420739	0.362613	1	0.0911133	0.0330389	0.0330389	KLF11_+_+
2191	KLF11_+_(1971r)	KLF11_+_(991g)	KLF11	False	chr15:89400144-89400644	POLG	0.0768672	0.127115	0.00977096	0.00977096	0.209569	1	0.193008	0.0404486	0.0404486	KLF11_+_+
2192	KLF11_+_(1971r)	KLF11_+_(991g)	KLF11	False	chr7:47991683-47992183	HUS1	0.147066	0.208002	0.03059	0.03059	1.25008	1	0.21969	0.27463	0.27463	KLF11_+_+
2193	KLF11_+_(1971r)	KLF11_+_(991g)	KLF11	False	chr11:5595901-5596401	TRIM5	0.0615703	0.117285	0.00722125	0.00722125	0.24476	1	0.168849	0.0413274	0.0413274	KLF11_+_+
2194	KLF11_+_(1971r)	KLF11_+_(991g)	KLF11	False	chr11:5624708-5625208	TRIM5	0.116119	0.108916	0.0126472	0.0126472	0.24476	1	0.168849	0.0413274	0.0413274	KLF11_+_+
2195	KLF11_+_(1971r)	KLF11_+_(991g)	KLF11	False	chr7:107982874-107983374	DLD	0.0171642	0.0647237	0.00111093	0.00111093	0.266107	1	0.169061	0.0449883	0.0449883	KLF11_+_+
2196	KLF11_+_(1971r)	KLF11_+_(991g)	KLF11	False	chr7:107891532-107892032	DLD	0.0221744	0.193336	0.0042871	0.0042871	0.266107	1	0.169061	0.0449883	0.0449883	KLF11_+_+
2197	KLF11_+_(1971r)	KLF11_+_(991g)	KLF11	False	chr5:115180141-115180641	TRIM36	0.360522	0.110394	0.0397996	0.0397996	0.403515	1	0.0677405	0.0273343	0.0273343	KLF11_+_+
2198	KLF11_+_(1971r)	KLF11_+_(991g)	KLF11	False	chr6:27753982-27754482	HIST1H2BL	0.015731	0.0997781	0.00156961	0.00156961	0.48637	1	0.157624	0.0766635	0.0766635	KLF11_+_+
2199	KLF11_+_(1971r)	KLF11_+_(991g)	KLF11	False	chr6:27810704-27811204	HIST1H2BL	0.131515	0.0888966	0.0116912	0.0116912	0.48637	1	0.157624	0.0766635	0.0766635	KLF11_+_+
2200	KLF11_+_(1971r)	KLF11_+_(991g)	KLF11	False	chrX:100447724-100448224	TNMD	0.0451202	0.190849	0.00861114	0.00861114	0.232225	1	0.0937184	0.0217638	0.0217638	KLF11_+_+
2201	KLF11_+_(1971r)	KLF11_+_(991g)	KLF11	False	chrX:100477880-100478380	TNMD	0.0721503	0.232104	0.0167464	0.0167464	0.232225	1	0.0937184	0.0217638	0.0217638	KLF11_+_+
2202	KLF11_+_(1971r)	KLF11_+_(991g)	KLF11	False	chr20:35171694-35172194	PROCR	0.119588	0.353686	0.0422965	0.0422965	0.2953	1	0.056451	0.01667	0.01667	KLF11_+_+
2203	KLF11_+_(1971r)	KLF11_+_(991g)	KLF11	False	chr17:49707470-49707970	FAM117A	0.0493079	0.22912	0.0112974	0.0112974	0.220095	1	0.130963	0.0288242	0.0288242	KLF11_+_+
2204	KLF11_+_(1971r)	KLF11_+_(991g)	KLF11	False	chr11:7673304-7673804	CYB5R2	0.0638278	0.102335	0.00653183	0.00653183	0.267673	1	0.088375	0.0236556	0.0236556	KLF11_+_+
2205	KLF11_+_(1971r)	KLF11_+_(991g)	KLF11	False	chr4:99055949-99056449	METAP1	0.0283606	0.0649857	0.00184303	0.00184303	0.641463	1	0.221861	0.142315	0.142315	KLF11_+_+
2206	KLF11_+_(1971r)	KLF11_+_(991g)	KLF11	False	chr12:12398020-12398520	MANSC1	0.0583343	0.0514227	0.00299971	0.00299971	0.436319	1	0.134233	0.0585684	0.0585684	KLF11_+_+
2207	KLF11_+_(1971r)	KLF11_+_(991g)	KLF11	False	chr1:241998446-241998946	MAP1LC3C	0.115341	0.159937	0.0184474	0.0184474	0.303851	1	0.125739	0.0382059	0.0382059	KLF11_+_+
2208	KLF11_+_(1971r)	KLF11_+_(991g)	KLF11	False	chr4:139279939-139280439	NDUFC1	0.0437064	0.0759589	0.00331989	0.00331989	0.258762	1	0.142543	0.0368847	0.0368847	KLF11_+_+
2209	KLF11_+_(1971r)	KLF11_+_(991g)	KLF11	False	chr5:52787450-52787950	PELO	0.178066	0.235424	0.0419211	0.0419211	0.711248	1	0.205546	0.146194	0.146194	KLF11_+_+
2210	KLF11_+_(1971r)	KLF11_+_(991g)	KLF11	False	chr5:52690459-52690959	PELO	0.16364	0.155128	0.0253853	0.0253853	0.711248	1	0.205546	0.146194	0.146194	KLF11_+_+
2211	KLF11_+_(1971r)	KLF11_+_(991g)	KLF11	False	chr17:31843041-31843541	COPRS	0.107481	0.16689	0.0179375	0.0179375	0.24294	1	0.0808279	0.0196363	0.0196363	KLF11_+_+
2212	KLF11_+_(1971r)	KLF11_+_(991g)	KLF11	False	chrX:79366619-79367119	ITM2A	0.121896	0.222857	0.0271653	0.0271653	2.02014	1	0.184763	0.373245	0.373245	KLF11_+_+
2213	KLF11_+_(1971r)	KLF11_+_(991g)	KLF11	False	chrX:79367121-79367621	ITM2A	0.25349	0.485402	0.123044	0.123044	2.02014	1	0.184763	0.373245	0.373245	KLF11_+_+
2214	KLF11_+_(1971r)	KLF11_+_(991g)	KLF11	False	chr7:37917216-37917716	EPDR1	0.0694479	0.28643	0.0198919	0.0198919	0.762733	1	0.18505	0.141144	0.141144	KLF11_+_+
2215	KLF11_+_(1971r)	KLF11_+_(991g)	KLF11	False	chr7:37921262-37921762	EPDR1	0.123779	0.332131	0.0411108	0.0411108	0.762733	1	0.18505	0.141144	0.141144	KLF11_+_+
2216	KLF11_+_(1971r)	KLF11_+_(991g)	KLF11	False	chr4:105708954-105709454	INTS12	0.288178	0.249024	0.0717631	0.0717631	0.211832	1	0.182592	0.0386789	0.0386789	KLF11_+_+
2217	KLF11_+_(1971r)	KLF11_+_(991g)	KLF11	False	chr15:29675234-29675734	FAM189A1	0.0613031	0.200419	0.0122863	0.0122863	0.218204	1	0.0698147	0.0152339	0.0152339	KLF11_+_+
2218	KLF11_+_(1971r)	KLF11_+_(991g)	KLF11	False	chr17:51259078-51259578	NME1	0.0776744	0.103534	0.0080419	0.0080419	0.257462	1	0.0530625	0.0136616	0.0136616	KLF11_+_+
2219	KLF11_+_(1971r)	KLF11_+_(991g)	KLF11	False	chr3:49422268-49422768	DAG1	0.0160478	0.0819493	0.0013151	0.0013151	1.01413	1	0.210819	0.213798	0.213798	KLF11_+_+
2220	KLF11_+_(1971r)	KLF11_+_(991g)	KLF11	False	chr7:129785591-129786091	NRF1	0.0394189	0.170242	0.00671075	0.00671075	0.223088	1	0.204988	0.0457305	0.0457305	KLF11_+_+
2221	KLF11_+_(1971r)	KLF11_+_(991g)	KLF11	False	chr7:129780728-129781228	NRF1	0.0639748	0.353501	0.0226152	0.0226152	0.223088	1	0.204988	0.0457305	0.0457305	KLF11_+_+
2222	KLF11_+_(1971r)	KLF11_+_(991g)	KLF11	False	chr12:98514734-98515234	SLC25A3	0.0137626	0.0713812	0.000982394	0.000982394	0.289065	1	0.174368	0.0504038	0.0504038	KLF11_+_+
2223	KLF11_+_(1971r)	KLF11_+_(991g)	KLF11	False	chr6:27138974-27139474	HIST1H4I	0.0723313	0.119076	0.00861292	0.00861292	0.500485	1	0.142558	0.071348	0.071348	KLF11_+_+
2224	KLF11_+_(1971r)	KLF11_+_(991g)	KLF11	False	chr13:36919129-36919629	EXOSC8	0.0681987	0.237467	0.0161949	0.0161949	0.311796	1	0.217979	0.0679649	0.0679649	KLF11_+_+
2225	KLF11_+_(1971r)	KLF11_+_(991g)	KLF11	False	chr15:78641034-78641534	PSMA4	0.0212788	0.10773	0.00229238	0.00229238	0.450373	1	0.199844	0.0900044	0.0900044	KLF11_+_+
2226	KLF11_+_(1971r)	KLF11_+_(991g)	KLF11	False	chr17:74982144-74982644	ATP5PD	0.0131676	0.0883245	0.00116302	0.00116302	1.22592	1	0.137113	0.16809	0.16809	KLF11_+_+
2227	KLF11_+_(1971r)	KLF11_+_(991g)	KLF11	False	chr17:75109658-75110158	ATP5PD	0.0427897	0.139825	0.00598305	0.00598305	1.22592	1	0.137113	0.16809	0.16809	KLF11_+_+
2228	KLF11_+_(1971r)	KLF11_+_(991g)	KLF11	False	chr2:127175063-127175563	CYP27C1	0.060381	0.368163	0.02223	0.02223	0.255772	1	0.0967269	0.0247401	0.0247401	KLF11_+_+
2229	KLF11_+_(1971r)	KLF11_+_(991g)	KLF11	False	chr2:127094750-127095250	CYP27C1	0.0489473	0.310684	0.0152072	0.0152072	0.255772	1	0.0967269	0.0247401	0.0247401	KLF11_+_+
2230	KLF11_+_(1971r)	KLF11_+_(991g)	KLF11	False	chr2:127045877-127046377	CYP27C1	0.0336444	0.326601	0.0109883	0.0109883	0.255772	1	0.0967269	0.0247401	0.0247401	KLF11_+_+
2231	KLF11_+_(1971r)	KLF11_+_(991g)	KLF11	False	chr2:127155240-127155740	CYP27C1	0.05417	0.392392	0.0212559	0.0212559	0.255772	1	0.0967269	0.0247401	0.0247401	KLF11_+_+
2232	KLF11_+_(1971r)	KLF11_+_(991g)	KLF11	False	chr1:16961148-16961648	CROCC	0.00915693	0.239124	0.00218964	0.00218964	2.06305	1	0.226798	0.467895	0.467895	KLF11_+_+
2233	KLF11_+_(1971r)	KLF11_+_(991g)	KLF11	False	chr3:38031180-38031680	MYD88	0.0489642	0.120652	0.00590762	0.00590762	0.935126	1	0.160184	0.149792	0.149792	KLF11_+_+
2234	KLF11_+_(1971r)	KLF11_+_(991g)	KLF11	False	chr8:38175873-38176373	EIF4EBP1	0.0750615	0.0998311	0.00749348	0.00749348	0.472615	1	0.137238	0.0648606	0.0648606	KLF11_+_+
2235	KLF11_+_(1971r)	KLF11_+_(991g)	KLF11	False	chr22:44033640-44034140	PNPLA3	0.0293002	0.0568126	0.00166462	0.00166462	0.34613	1	0.0531562	0.018399	0.018399	KLF11_+_+
2236	KLF11_+_(1971r)	KLF11_+_(991g)	KLF11	False	chr15:44287734-44288234	CASC4	0.0443319	0.0763832	0.00338621	0.00338621	0.290987	1	0.284423	0.0827634	0.0827634	KLF11_+_+
2237	KLF11_+_(1971r)	KLF11_+_(991g)	KLF11	False	chr18:51030955-51031455	MEX3C	0.0760346	0.216852	0.0164883	0.0164883	0.438962	1	0.21165	0.0929062	0.0929062	KLF11_+_+
2238	KLF11_+_(1971r)	KLF11_+_(991g)	KLF11	False	chr18:51110273-51110773	MEX3C	0.086245	0.246962	0.0212992	0.0212992	0.438962	1	0.21165	0.0929062	0.0929062	KLF11_+_+
2239	KLF11_+_(1971r)	KLF11_+_(991g)	KLF11	False	chr22:31963866-31964366	YWHAH	0.084336	0.212742	0.0179418	0.0179418	0.334724	1	0.274083	0.0917422	0.0917422	KLF11_+_+
2240	KLF11_+_(1971r)	KLF11_+_(991g)	KLF11	False	chr22:31945346-31945846	YWHAH	0.0261387	0.169645	0.0044343	0.0044343	0.334724	1	0.274083	0.0917422	0.0917422	KLF11_+_+
2241	KLF11_+_(1971r)	KLF11_+_(991g)	KLF11	False	chr6:27810704-27811204	HIST1H2BO	0.0294072	0.118719	0.00349121	0.00349121	1.40941	1	0.15814	0.222884	0.222884	KLF11_+_+
2242	KLF11_+_(1971r)	KLF11_+_(991g)	KLF11	False	chr4:174283004-174283504	FBXO8	0.204958	0.334874	0.0686349	0.0686349	2.54262	1	0.244166	0.620819	0.620819	KLF11_+_+
2243	KLF11_+_(1971r)	KLF11_+_(991g)	KLF11	False	chr4:129095887-129096387	C4orf33	0.214559	0.227012	0.0487075	0.0487075	0.905428	1	0.190878	0.172827	0.172827	KLF11_+_+
2244	KLF11_+_(1971r)	KLF11_+_(991g)	KLF11	False	chr11:102451649-102452149	BIRC2	0.0414732	0.245317	0.0101741	0.0101741	0.429844	1	0.253419	0.10893	0.10893	KLF11_+_+
2245	KLF11_+_(1971r)	KLF11_+_(991g)	KLF11	False	chr19:4329305-4329805	YJU2	0.0321333	0.0604118	0.00194123	0.00194123	0.776546	1	0.070245	0.0545485	0.0545485	KLF11_+_+
2246	KLF11_+_(1971r)	KLF11_+_(991g)	KLF11	False	chr3:44685410-44685910	ZNF502	0.107967	0.148079	0.0159876	0.0159876	0.384934	1	0.0910727	0.035057	0.035057	KLF11_+_+
2247	KLF11_+_(1971r)	KLF11_+_(991g)	KLF11	False	chr3:44648445-44648945	ZNF502	0.118285	0.17652	0.0208797	0.0208797	0.384934	1	0.0910727	0.035057	0.035057	KLF11_+_+
2248	KLF11_+_(1971r)	KLF11_+_(991g)	KLF11	False	chr5:134905587-134906087	C5orf24	0.0568572	0.265912	0.015119	0.015119	0.375547	1	0.294547	0.110616	0.110616	KLF11_+_+
2249	KLF11_+_(1971r)	KLF11_+_(991g)	KLF11	False	chr17:44543034-44543534	MEIOC	0.0360115	0.101058	0.00363925	0.00363925	0.218549	1	0.066621	0.01456	0.01456	KLF11_+_+
2250	KLF11_+_(1971r)	KLF11_+_(991g)	KLF11	False	chr17:44749625-44750125	MEIOC	0.0576861	0.0815852	0.00470633	0.00470633	0.218549	1	0.066621	0.01456	0.01456	KLF11_+_+
2251	KLF11_+_(1971r)	KLF11_+_(991g)	KLF11	False	chr11:22491772-22492272	FANCF	0.0972083	0.164099	0.0159518	0.0159518	0.502417	1	0.109236	0.0548822	0.0548822	KLF11_+_+
2252	KLF11_+_(1971r)	KLF11_+_(991g)	KLF11	False	chr11:75143036-75143536	NEU3	0.108945	0.0815316	0.00888244	0.00888244	0.211848	1	0.137983	0.0292313	0.0292313	KLF11_+_+
2253	KLF11_+_(1971r)	KLF11_+_(991g)	KLF11	False	chr19:49533037-49533537	BCL2L12	0.0197477	0.0933541	0.00184353	0.00184353	0.212636	1	0.182165	0.0387349	0.0387349	KLF11_+_+
2254	KLF11_+_(1971r)	KLF11_+_(991g)	KLF11	False	chr15:73685101-73685601	CD276	0.0405035	0.12046	0.00487904	0.00487904	0.70256	1	0.207873	0.146043	0.146043	KLF11_+_+
2255	KLF11_+_(1971r)	KLF11_+_(991g)	KLF11	False	chr7:88345176-88345676	SRI	0.0591228	0.083447	0.00493362	0.00493362	0.396727	1	0.161239	0.0639678	0.0639678	KLF11_+_+
2256	KLF11_+_(1971r)	KLF11_+_(991g)	KLF11	False	chr8:144500765-144501265	TONSL	0.035081	0.088975	0.00312133	0.00312133	0.212973	1	0.109577	0.0233369	0.0233369	KLF11_+_+
2257	KLF11_+_(1971r)	KLF11_+_(991g)	KLF11	False	chr1:25859921-25860421	PAFAH2	0.0209679	0.0714612	0.00149839	0.00149839	0.597376	1	0.133046	0.0794786	0.0794786	KLF11_+_+
2258	KLF11_+_(1971r)	KLF11_+_(991g)	KLF11	False	chr22:37175784-37176284	C1QTNF6	0.0632119	0.167982	0.0106184	0.0106184	0.227156	1	0.191994	0.0436125	0.0436125	KLF11_+_+
2259	KLF11_+_(1971r)	KLF11_+_(991g)	KLF11	False	chr6:35217447-35217947	ZNF76	0.0368565	0.0655637	0.00241645	0.00241645	0.499593	1	0.15298	0.0764276	0.0764276	KLF11_+_+
2260	KLF11_+_(1971r)	KLF11_+_(991g)	KLF11	False	chr18:36186514-36187014	FHOD3	0.0407228	0.159329	0.00648831	0.00648831	0.869297	1	0.162442	0.14121	0.14121	KLF11_+_+
2261	KLF11_+_(1971r)	KLF11_+_(991g)	KLF11	False	chr5:180803650-180804150	ZFP62	0.0262755	0.174441	0.00458352	0.00458352	0.407848	1	0.142755	0.0582225	0.0582225	KLF11_+_+
2262	KLF11_+_(1971r)	KLF11_+_(991g)	KLF11	False	chr5:180830723-180831223	ZFP62	0.0163026	0.0538121	0.000877275	0.000877275	0.407848	1	0.142755	0.0582225	0.0582225	KLF11_+_+
2263	KLF11_+_(1971r)	KLF11_+_(991g)	KLF11	False	chr1:178870854-178871354	ANGPTL1	0.0204032	0.10662	0.00217539	0.00217539	0.593022	1	0.200065	0.118643	0.118643	KLF11_+_+
2264	KLF11_+_(1971r)	KLF11_+_(991g)	KLF11	False	chr22:17436465-17436965	SLC25A18	0.166041	0.0722017	0.0119885	0.0119885	0.870335	1	0.110709	0.0963537	0.0963537	KLF11_+_+
2265	KLF11_+_(1971r)	KLF11_+_(991g)	KLF11	False	chr19:55643310-55643810	ZNF580	0.0314461	0.126265	0.00397053	0.00397053	0.934099	1	0.120412	0.112477	0.112477	KLF11_+_+
2266	KLF11_+_(1971r)	KLF11_+_(991g)	KLF11	False	chr19:55526208-55526708	ZNF580	0.0209058	0.125133	0.00261599	0.00261599	0.934099	1	0.120412	0.112477	0.112477	KLF11_+_+
2267	KLF11_+_(1971r)	KLF11_+_(991g)	KLF11	False	chr2:64017666-64018166	UGP2	0.108474	0.383869	0.04164	0.04164	0.327033	1	0.217149	0.071015	0.071015	KLF11_+_+
2268	KLF11_+_(1971r)	KLF11_+_(991g)	KLF11	False	chr19:33064167-33064667	CEP89	0.068513	0.128578	0.00880926	0.00880926	0.287539	1	0.253649	0.072934	0.072934	KLF11_+_+
2269	KLF11_+_(1971r)	KLF11_+_(991g)	KLF11	False	chr2:85605760-85606260	C2orf68	0.0241641	0.190033	0.00459198	0.00459198	0.274092	1	0.191911	0.0526012	0.0526012	KLF11_+_+
2270	KLF11_+_(1971r)	KLF11_+_(991g)	KLF11	False	chr2:42854110-42854610	OXER1	0.0330803	0.0823119	0.0027229	0.0027229	0.35072	1	0.0951397	0.0333674	0.0333674	KLF11_+_+
2271	KLF11_+_(1971r)	KLF11_+_(991g)	KLF11	False	chrX:34657138-34657638	TMEM47	0.287208	0.330089	0.0948041	0.0948041	0.37909	1	0.250003	0.0947734	0.0947734	KLF11_+_+
2272	KLF11_+_(1971r)	KLF11_+_(991g)	KLF11	False	chr7:137306092-137306592	PTN	0.113754	0.519614	0.0591082	0.0591082	0.424692	1	0.173498	0.0736831	0.0736831	KLF11_+_+
2273	KLF11_+_(1971r)	KLF11_+_(991g)	KLF11	False	chr3:196684855-196685355	FBXO45	0.0501428	0.171141	0.0085815	0.0085815	5.1658	1	0.228582	1.18081	1.18081	KLF11_+_+
2274	KLF11_+_(1971r)	KLF11_+_(991g)	KLF11	False	chr3:196431557-196432057	FBXO45	0.0836942	0.144153	0.0120648	0.0120648	5.1658	1	0.228582	1.18081	1.18081	KLF11_+_+
2275	KLF11_+_(1971r)	KLF11_+_(991g)	KLF11	False	chr22:30574439-30574939	PES1	0.0456509	0.0700323	0.00319704	0.00319704	0.481152	1	0.161423	0.0776691	0.0776691	KLF11_+_+
2276	KLF11_+_(1971r)	KLF11_+_(991g)	KLF11	False	chr2:27079320-27079820	AGBL5	0.0201269	0.168543	0.00339225	0.00339225	0.484951	1	0.126964	0.0615711	0.0615711	KLF11_+_+
2277	KLF11_+_(1971r)	KLF11_+_(991g)	KLF11	False	chr2:27123559-27124059	AGBL5	0.0277666	0.197198	0.00547553	0.00547553	0.484951	1	0.126964	0.0615711	0.0615711	KLF11_+_+
2278	KLF11_+_(1971r)	KLF11_+_(991g)	KLF11	False	chr12:98514734-98515234	TMPO	0.032478	0.230975	0.00750158	0.00750158	0.458375	1	0.269243	0.123415	0.123415	KLF11_+_+
2279	KLF11_+_(1971r)	KLF11_+_(991g)	KLF11	False	chr12:98418346-98418846	TMPO	0.0152356	0.0762291	0.0011614	0.0011614	0.458375	1	0.269243	0.123415	0.123415	KLF11_+_+
2280	KLF11_+_(1971r)	KLF11_+_(991g)	KLF11	False	chr14:49769129-49769629	ARF6	0.0105374	0.0740962	0.000780785	0.000780785	1.88049	1	0.242592	0.456191	0.456191	KLF11_+_+
2281	KLF11_+_(1971r)	KLF11_+_(991g)	KLF11	False	chr17:44108558-44109058	C17orf53	0.0453899	0.0730162	0.0033142	0.0033142	0.456225	1	0.141138	0.0643906	0.0643906	KLF11_+_+
2282	KLF11_+_(1971r)	KLF11_+_(991g)	KLF11	False	chr20:1965594-1966094	STK35	0.078546	0.210706	0.0165501	0.0165501	0.705081	1	0.220472	0.155451	0.155451	KLF11_+_+
2283	KLF11_+_(1971r)	KLF11_+_(991g)	KLF11	False	chr6:390956-391456	DUSP22	0.0908494	0.211568	0.0192208	0.0192208	0.4392	1	0.16109	0.0707508	0.0707508	KLF11_+_+
2284	KLF11_+_(1971r)	KLF11_+_(991g)	KLF11	False	chr19:48291171-48291671	ZNF114	0.034193	0.189617	0.00648357	0.00648357	0.254591	1	0.151161	0.0384842	0.0384842	KLF11_+_+
2285	KLF11_+_(1971r)	KLF11_+_(991g)	KLF11	False	chr20:49186746-49187246	DDX27	0.0460028	0.225367	0.0103675	0.0103675	0.28379	1	0.232722	0.0660442	0.0660442	KLF11_+_+
2286	KLF11_+_(1971r)	KLF11_+_(991g)	KLF11	False	chr3:119294441-119294941	IGSF11	0.164603	0.143322	0.0235913	0.0235913	0.4098	1	0.088373	0.0362153	0.0362153	KLF11_+_+
2287	KLF11_+_(1971r)	KLF11_+_(991g)	KLF11	False	chr15:90000308-90000808	IDH2	0.0754647	0.250797	0.0189263	0.0189263	0.222587	1	0.169618	0.0377547	0.0377547	KLF11_+_+
2288	KLF11_+_(1971r)	KLF11_+_(991g)	KLF11	False	chr15:90201845-90202345	IDH2	0.0351493	0.187123	0.00657724	0.00657724	0.222587	1	0.169618	0.0377547	0.0377547	KLF11_+_+
2289	KLF11_+_(1971r)	KLF11_+_(991g)	KLF11	False	chr11:5624708-5625208	TRIM34	0.116609	0.162003	0.018891	0.018891	1.88709	1	0.195244	0.368442	0.368442	KLF11_+_+
2290	KLF11_+_(1971r)	KLF11_+_(991g)	KLF11	False	chr3:111803137-111803637	PHLDB2	0.0911114	0.333865	0.0304189	0.0304189	0.446744	1	0.187325	0.0836862	0.0836862	KLF11_+_+
2291	KLF11_+_(1971r)	KLF11_+_(991g)	KLF11	False	chr2:200742355-200742855	CLK1	0.0721875	0.278184	0.0200814	0.0200814	0.207222	1	0.234612	0.0486168	0.0486168	KLF11_+_+
2292	KLF11_+_(1971r)	KLF11_+_(991g)	KLF11	False	chr2:61018051-61018551	KIAA1841	0.0457135	0.0789336	0.00360833	0.00360833	0.22789	1	0.211654	0.0482337	0.0482337	KLF11_+_+
2293	KLF11_+_(1971r)	KLF11_+_(991g)	KLF11	False	chr4:2402008-2402508	MXD4	0.0298272	0.131676	0.00392754	0.00392754	0.566016	1	0.173447	0.098174	0.098174	KLF11_+_+
2294	KLF11_+_(1971r)	KLF11_+_(991g)	KLF11	False	chr6:46735151-46735651	CYP39A1	0.075342	0.152766	0.0115097	0.0115097	0.804584	1	0.099396	0.0799724	0.0799724	KLF11_+_+
2295	KLF11_+_(1971r)	KLF11_+_(991g)	KLF11	False	chr6:25962519-25963019	HIST1H3B	0.0463092	0.146546	0.00678644	0.00678644	0.249167	1	0.227193	0.0566091	0.0566091	KLF11_+_+
2296	KLF11_+_(1971r)	KLF11_+_(991g)	KLF11	False	chr6:26155371-26155871	HIST1H3B	0.0171675	0.229849	0.00394595	0.00394595	0.249167	1	0.227193	0.0566091	0.0566091	KLF11_+_+
2297	KLF11_+_(1971r)	KLF11_+_(991g)	KLF11	False	chr3:101725534-101726034	PCNP	0.0431419	0.263193	0.0113547	0.0113547	0.404005	1	0.245514	0.0991888	0.0991888	KLF11_+_+
2298	KLF11_+_(1971r)	KLF11_+_(991g)	KLF11	False	chr18:56637826-56638326	TXNL1	0.124654	0.253877	0.0316467	0.0316467	0.222331	1	0.210067	0.0467043	0.0467043	KLF11_+_+
2299	KLF11_+_(1971r)	KLF11_+_(991g)	KLF11	False	chr1:114105354-114105854	HIPK1	0.0575101	0.226332	0.0130163	0.0130163	0.325451	1	0.280652	0.0913386	0.0913386	KLF11_+_+
2300	KLF11_+_(1971r)	KLF11_+_(991g)	KLF11	False	chr20:32018272-32018772	TM9SF4	0.0308841	0.0608731	0.00188001	0.00188001	0.305008	1	0.223402	0.0681394	0.0681394	KLF11_+_+
2301	KLF11_+_(1971r)	KLF11_+_(991g)	KLF11	False	chr3:57152232-57152732	HESX1	0.0339908	0.143729	0.00488547	0.00488547	0.247881	1	0.0822838	0.0203966	0.0203966	KLF11_+_+
2302	KLF11_+_(1971r)	KLF11_+_(991g)	KLF11	False	chr19:52269836-52270336	ZNF610	0.0848848	0.0646671	0.00548925	0.00548925	0.209571	1	0.0839232	0.0175879	0.0175879	KLF11_+_+
2303	KLF11_+_(1971r)	KLF11_+_(991g)	KLF11	False	chr3:57595849-57596349	ARF4	0.0583444	0.209583	0.012228	0.012228	0.51648	1	0.283703	0.146527	0.146527	KLF11_+_+
2304	KLF11_+_(1971r)	KLF11_+_(991g)	KLF11	False	chr8:11703899-11704399	CTSB	0.029497	0.116932	0.00344916	0.00344916	0.377881	1	0.215168	0.0813078	0.0813078	KLF11_+_+
2305	KLF11_+_(1971r)	KLF11_+_(991g)	KLF11	False	chr8:11868522-11869022	CTSB	0.0232354	0.18613	0.00432479	0.00432479	0.377881	1	0.215168	0.0813078	0.0813078	KLF11_+_+
2306	KLF11_+_(1971r)	KLF11_+_(991g)	KLF11	False	chr9:96566700-96567200	ZNF367	0.033113	0.0975399	0.00322984	0.00322984	0.372958	1	0.191361	0.0713696	0.0713696	KLF11_+_+
2307	KLF11_+_(1971r)	KLF11_+_(991g)	KLF11	False	chr11:6618051-6618551	TPP1	0.023171	0.0542752	0.00125761	0.00125761	0.370712	1	0.170606	0.0632456	0.0632456	KLF11_+_+
2308	KLF11_+_(1971r)	KLF11_+_(991g)	KLF11	False	chr17:17522855-17523355	MED9	0.0241216	0.0895676	0.00216051	0.00216051	0.263903	1	0.152636	0.0402812	0.0402812	KLF11_+_+
2309	KLF11_+_(1971r)	KLF11_+_(991g)	KLF11	False	chr17:17575770-17576270	MED9	0.0278112	0.0616885	0.00171563	0.00171563	0.263903	1	0.152636	0.0402812	0.0402812	KLF11_+_+
2310	KLF11_+_(1971r)	KLF11_+_(991g)	KLF11	False	chr19:53058260-53058760	ZNF415	0.0451632	0.103773	0.00468672	0.00468672	0.426274	1	0.178716	0.0761818	0.0761818	KLF11_+_+
2311	KLF11_+_(1971r)	KLF11_+_(991g)	KLF11	False	chr19:53037683-53038183	ZNF415	0.0629423	0.103977	0.00654453	0.00654453	0.426274	1	0.178716	0.0761818	0.0761818	KLF11_+_+
2312	KLF11_+_(1971r)	KLF11_+_(991g)	KLF11	False	chr1:18949656-18950156	IFFO2	0.0606851	0.126054	0.00764962	0.00764962	0.228341	1	0.140298	0.0320359	0.0320359	KLF11_+_+
2313	KLF11_+_(1971r)	KLF11_+_(991g)	KLF11	False	chr16:11250151-11250651	SOCS1	0.00932917	0.0948095	0.000884494	0.000884494	1.87589	1	0.157804	0.296022	0.296022	KLF11_+_+
2314	KLF11_+_(1971r)	KLF11_+_(991g)	KLF11	False	chr14:31951001-31951501	NUBPL	0.0459301	0.20488	0.00941013	0.00941013	0.211017	1	0.155727	0.032861	0.032861	KLF11_+_+
2315	KLF11_+_(1971r)	KLF11_+_(991g)	KLF11	False	chr4:83035347-83035847	LIN54	0.0294329	0.236367	0.00695696	0.00695696	0.721785	1	0.24487	0.176744	0.176744	KLF11_+_+
2316	KLF11_+_(1971r)	KLF11_+_(991g)	KLF11	False	chr11:14644397-14644897	PDE3B	0.0567578	0.306865	0.017417	0.017417	0.324637	1	0.128847	0.0418284	0.0418284	KLF11_+_+
2317	KLF11_+_(1971r)	KLF11_+_(991g)	KLF11	False	chr4:89307805-89308305	GPRIN3	0.214934	0.105118	0.0225933	0.0225933	0.278625	1	0.120941	0.0336972	0.0336972	KLF11_+_+
2318	KLF11_+_(1971r)	KLF11_+_(991g)	KLF11	False	chr19:47730016-47730516	EHD2	0.0621822	0.336399	0.020918	0.020918	0.218018	1	0.199794	0.0435587	0.0435587	KLF11_+_+
2319	KLF11_+_(1971r)	KLF11_+_(991g)	KLF11	False	chr5:171481748-171482248	FGF18	0.0417908	0.346931	0.0144985	0.0144985	0.230717	1	0.161167	0.037184	0.037184	KLF11_+_+
2320	KLF11_+_(1971r)	KLF11_+_(991g)	KLF11	False	chr10:30454628-30455128	MTPAP	0.0598375	0.1616	0.00966975	0.00966975	0.359867	1	0.17305	0.0622752	0.0622752	KLF11_+_+
2321	KLF11_+_(1971r)	KLF11_+_(991g)	KLF11	False	chr1:154502837-154503337	ADAR	0.0283638	0.158183	0.00448667	0.00448667	0.743016	1	0.26747	0.198735	0.198735	KLF11_+_+
2322	KLF11_+_(1971r)	KLF11_+_(991g)	KLF11	False	chr10:131132032-131132532	TCERG1L	0.156432	0.206112	0.0322426	0.0322426	0.602228	1	0.0992481	0.05977	0.05977	KLF11_+_+
2323	KLF11_+_(1971r)	KLF11_+_(991g)	KLF11	False	chr16:19783967-19784467	KNOP1	0.0313142	0.237621	0.0074409	0.0074409	0.748235	1	0.227186	0.169989	0.169989	KLF11_+_+
2324	KLF11_+_(1971r)	KLF11_+_(991g)	KLF11	False	chr16:19696325-19696825	KNOP1	0.0526803	0.21995	0.011587	0.011587	0.748235	1	0.227186	0.169989	0.169989	KLF11_+_+
2325	KLF11_+_(1971r)	KLF11_+_(991g)	KLF11	False	chr15:31867767-31868267	CHRNA7	0.0913669	0.232212	0.0212165	0.0212165	0.658568	1	0.111219	0.0732456	0.0732456	KLF11_+_+
2326	KLF11_+_(1971r)	KLF11_+_(991g)	KLF11	False	chr6:170438360-170438860	PSMB1	0.206932	0.0585839	0.0121229	0.0121229	0.230856	1	0.0645344	0.0148982	0.0148982	KLF11_+_+
2327	KLF11_+_(1971r)	KLF11_+_(991g)	KLF11	False	chr14:39103610-39104110	GEMIN2	0.0737255	0.160411	0.0118264	0.0118264	2.49062	1	0.193351	0.481564	0.481564	KLF11_+_+
2328	KLF11_+_(1971r)	KLF11_+_(991g)	KLF11	False	chr15:90874097-90874597	FURIN	0.0580634	0.127553	0.00740615	0.00740615	0.448805	1	0.160059	0.0718353	0.0718353	KLF11_+_+
2329	KLF11_+_(1971r)	KLF11_+_(991g)	KLF11	False	chr2:73284582-73285082	ALMS1	0.0637586	0.283885	0.0181001	0.0181001	0.402915	1	0.212	0.0854179	0.0854179	KLF11_+_+
2330	KLF11_+_(1971r)	KLF11_+_(991g)	KLF11	False	chr4:82430983-82431483	HNRNPD	0.0437298	0.317376	0.0138788	0.0138788	0.23534	1	0.260641	0.0613393	0.0613393	KLF11_+_+
2331	KLF11_+_(1971r)	KLF11_+_(991g)	KLF11	False	chr13:41059355-41059855	ELF1	0.0301528	0.255154	0.0076936	0.0076936	0.228987	1	0.232102	0.0531482	0.0531482	KLF11_+_+
2332	KLF11_+_(1971r)	KLF11_+_(991g)	KLF11	False	chr2:120347328-120347828	TMEM185B	0.0609484	0.101937	0.0062129	0.0062129	0.241259	1	0.115927	0.0279685	0.0279685	KLF11_+_+
2333	KLF11_+_(1971r)	KLF11_+_(991g)	KLF11	False	chr6:27810704-27811204	HIST1H3I	0.0125704	0.105134	0.00132158	0.00132158	0.256948	1	0.179515	0.046126	0.046126	KLF11_+_+
2334	KLF11_+_(1971r)	KLF11_+_(991g)	KLF11	False	chr19:52535671-52536171	ZNF578	0.0599373	0.0537602	0.00322224	0.00322224	0.281079	1	0.0790815	0.0222282	0.0222282	KLF11_+_+
2335	KLF11_+_(1971r)	KLF11_+_(991g)	KLF11	False	chr17:44331242-44331742	UBTF	0.00656778	0.157278	0.00103297	0.00103297	0.282175	1	0.295492	0.0833805	0.0833805	KLF11_+_+
2336	KLF11_+_(1971r)	KLF11_+_(991g)	KLF11	False	chr11:111541675-111542175	LAYN	0.119005	0.271257	0.032281	0.032281	1.84958	1	0.176608	0.32665	0.32665	KLF11_+_+
2337	KLF11_+_(1971r)	KLF11_+_(991g)	KLF11	False	chr15:23647661-23648161	NDN	0.0831874	0.163453	0.0135973	0.0135973	0.239086	1	0.117166	0.0280128	0.0280128	KLF11_+_+
2338	KLF11_+_(1971r)	KLF11_+_(991g)	KLF11	False	chr5:151082158-151082658	GM2A	0.0488833	0.146967	0.00718424	0.00718424	0.2411	1	0.182005	0.0438814	0.0438814	KLF11_+_+
2339	KLF11_+_(1971r)	KLF11_+_(991g)	KLF11	False	chr19:12788545-12789045	ZNF490	0.0414393	0.165172	0.00684463	0.00684463	0.214618	1	0.157326	0.0337649	0.0337649	KLF11_+_+
2340	KLF11_+_(1971r)	KLF11_+_(991g)	KLF11	False	chr9:137458069-137458569	NOXA1	0.0391747	0.0876499	0.00343366	0.00343366	0.236239	1	0.0514967	0.0121655	0.0121655	KLF11_+_+
2341	KLF11_+_(1971r)	KLF11_+_(991g)	KLF11	False	chr6:24495406-24495906	GPLD1	0.116476	0.142945	0.0166497	0.0166497	0.288806	1	0.0866468	0.0250241	0.0250241	KLF11_+_+
2342	KLF11_+_(1971r)	KLF11_+_(991g)	KLF11	False	chr3:179071086-179071586	ZMAT3	0.101965	0.144648	0.014749	0.014749	0.461289	1	0.163335	0.0753445	0.0753445	KLF11_+_+
2343	KLF11_+_(1971r)	KLF11_+_(991g)	KLF11	False	chr6:31737958-31738458	MSH5	0.0386314	0.265066	0.0102399	0.0102399	0.293923	1	0.140986	0.0414388	0.0414388	KLF11_+_+
2344	KLF11_+_(1971r)	KLF11_+_(991g)	KLF11	False	chr9:128232636-128233136	DNM1	0.0191572	0.193808	0.00371282	0.00371282	0.343894	1	0.197606	0.0679555	0.0679555	KLF11_+_+
2345	KLF11_+_(1971r)	KLF11_+_(991g)	KLF11	False	chr4:185210721-185211221	SNX25	0.182929	0.417054	0.0762913	0.0762913	0.288869	1	0.163168	0.0471341	0.0471341	KLF11_+_+
2346	KLF11_+_(1971r)	KLF11_+_(991g)	KLF11	False	chr5:123095148-123095648	PPIC	0.023093	0.104075	0.00240339	0.00240339	0.746904	1	0.192527	0.1438	0.1438	KLF11_+_+
2347	KLF11_+_(1971r)	KLF11_+_(991g)	KLF11	False	chr15:75452417-75452917	MAN2C1	0.074927	0.157265	0.0117834	0.0117834	0.935815	1	0.144288	0.135026	0.135026	KLF11_+_+
2348	KLF11_+_(1971r)	KLF11_+_(991g)	KLF11	False	chr12:26195882-26196382	SSPN	0.073563	0.403656	0.0296942	0.0296942	1.04911	1	0.283443	0.297364	0.297364	KLF11_+_+
2349	KLF11_+_(1971r)	KLF11_+_(991g)	KLF11	False	chr1:179082257-179082757	FAM20B	0.0449251	0.184624	0.00829425	0.00829425	0.645285	1	0.2387	0.154029	0.154029	KLF11_+_+
0	KLF12_+_(2151r)	KLF12_+_(1201g)	KLF12	False	chr19:19193151-19193651	SUGP1	0.00995741	0.132535	0.00131971	0.00131971	3.45009	1	0.425554	1.4682	1.4682	KLF12_+_+
1	KLF12_+_(2151r)	KLF12_+_(1201g)	KLF12	False	chr19:19174941-19175441	SUGP1	0.0130943	0.127819	0.00167371	0.00167371	3.45009	1	0.425554	1.4682	1.4682	KLF12_+_+
2	KLF12_+_(2151r)	KLF12_+_(1201g)	KLF12	False	chr19:19170062-19170562	SUGP1	0.0128285	0.0961698	0.00123371	0.00123371	3.45009	1	0.425554	1.4682	1.4682	KLF12_+_+
3	KLF12_+_(2151r)	KLF12_+_(1201g)	KLF12	False	chr13:20714137-20714637	XPO4	0.0347235	0.18697	0.00649224	0.00649224	1.97538	1	0.629807	1.24411	1.24411	KLF12_+_+
4	KLF12_+_(2151r)	KLF12_+_(1201g)	KLF12	False	chr13:21033411-21033911	XPO4	0.0368264	0.1296	0.00477269	0.00477269	1.97538	1	0.629807	1.24411	1.24411	KLF12_+_+
5	KLF12_+_(2151r)	KLF12_+_(1201g)	KLF12	False	chr13:20997614-20998114	XPO4	0.0274415	0.209678	0.00575388	0.00575388	1.97538	1	0.629807	1.24411	1.24411	KLF12_+_+
6	KLF12_+_(2151r)	KLF12_+_(1201g)	KLF12	False	chr7:87219539-87220039	CROT	0.0647444	0.165039	0.0106853	0.0106853	5.04038	1	0.456949	2.3032	2.3032	KLF12_+_+
7	KLF12_+_(2151r)	KLF12_+_(1201g)	KLF12	False	chr11:68328278-68328778	KMT5B	0.0426386	0.163518	0.00697218	0.00697218	1.93165	1	0.593736	1.14689	1.14689	KLF12_+_+
8	KLF12_+_(2151r)	KLF12_+_(1201g)	KLF12	False	chr11:68329880-68330380	KMT5B	0.0329524	0.233307	0.00768801	0.00768801	1.93165	1	0.593736	1.14689	1.14689	KLF12_+_+
9	KLF12_+_(2151r)	KLF12_+_(1201g)	KLF12	False	chr11:68009981-68010481	KMT5B	0.0169708	0.265097	0.00449891	0.00449891	1.93165	1	0.593736	1.14689	1.14689	KLF12_+_+
10	KLF12_+_(2151r)	KLF12_+_(1201g)	KLF12	False	chr1:169486376-169486876	NME7	0.0451358	0.188433	0.00850506	0.00850506	3.6309	1	0.549485	1.99513	1.99513	KLF12_+_+
11	KLF12_+_(2151r)	KLF12_+_(1201g)	KLF12	False	chr1:169367079-169367579	NME7	0.0597298	0.261556	0.0156227	0.0156227	3.6309	1	0.549485	1.99513	1.99513	KLF12_+_+
12	KLF12_+_(2151r)	KLF12_+_(1201g)	KLF12	False	chr2:239881524-239882024	NDUFA10	0.0361121	0.280053	0.0101133	0.0101133	1.18071	1	0.608723	0.718724	0.718724	KLF12_+_+
13	KLF12_+_(2151r)	KLF12_+_(1201g)	KLF12	False	chr2:239751598-239752098	NDUFA10	0.0372034	0.133049	0.00494987	0.00494987	1.18071	1	0.608723	0.718724	0.718724	KLF12_+_+
14	KLF12_+_(2151r)	KLF12_+_(1201g)	KLF12	False	chr3:50138535-50139035	RBM5	0.0294592	0.353581	0.0104162	0.0104162	2.66025	1	0.661284	1.75918	1.75918	KLF12_+_+
15	KLF12_+_(2151r)	KLF12_+_(1201g)	KLF12	False	chr3:50237830-50238330	RBM5	0.0233517	0.357223	0.00834175	0.00834175	2.66025	1	0.661284	1.75918	1.75918	KLF12_+_+
16	KLF12_+_(2151r)	KLF12_+_(1201g)	KLF12	False	chr3:50147832-50148332	RBM5	0.013611	0.0878867	0.00119622	0.00119622	2.66025	1	0.661284	1.75918	1.75918	KLF12_+_+
17	KLF12_+_(2151r)	KLF12_+_(1201g)	KLF12	False	chr3:50227835-50228335	RBM5	0.0156327	0.398333	0.00622703	0.00622703	2.66025	1	0.661284	1.75918	1.75918	KLF12_+_+
18	KLF12_+_(2151r)	KLF12_+_(1201g)	KLF12	False	chr3:50236933-50237433	RBM5	0.0253206	0.373468	0.00945643	0.00945643	2.66025	1	0.661284	1.75918	1.75918	KLF12_+_+
19	KLF12_+_(2151r)	KLF12_+_(1201g)	KLF12	False	chr3:50165499-50165999	RBM5	0.0482282	0.414876	0.0200088	0.0200088	2.66025	1	0.661284	1.75918	1.75918	KLF12_+_+
20	KLF12_+_(2151r)	KLF12_+_(1201g)	KLF12	False	chr3:50194442-50194942	RBM5	0.0180009	0.375426	0.00675802	0.00675802	2.66025	1	0.661284	1.75918	1.75918	KLF12_+_+
21	KLF12_+_(2151r)	KLF12_+_(1201g)	KLF12	False	chr10:116274004-116274504	GFRA1	0.0911654	0.458298	0.0417809	0.0417809	6.28734	1	0.390187	2.45324	2.45324	KLF12_+_+
22	KLF12_+_(2151r)	KLF12_+_(1201g)	KLF12	False	chr10:116272717-116273217	GFRA1	0.0596006	0.427381	0.0254721	0.0254721	6.28734	1	0.390187	2.45324	2.45324	KLF12_+_+
23	KLF12_+_(2151r)	KLF12_+_(1201g)	KLF12	False	chr10:116271856-116272356	GFRA1	0.0342138	0.290125	0.00992628	0.00992628	6.28734	1	0.390187	2.45324	2.45324	KLF12_+_+
24	KLF12_+_(2151r)	KLF12_+_(1201g)	KLF12	False	chr1:42334219-42334719	FOXJ3	0.0745726	0.185998	0.0138704	0.0138704	1.98782	1	0.682196	1.35608	1.35608	KLF12_+_+
25	KLF12_+_(2151r)	KLF12_+_(1201g)	KLF12	False	chr17:75825193-75825693	UNK	0.0136523	0.254003	0.00346773	0.00346773	1.4581	1	0.613402	0.894404	0.894404	KLF12_+_+
26	KLF12_+_(2151r)	KLF12_+_(1201g)	KLF12	False	chr17:75755092-75755592	UNK	0.019733	0.238475	0.00470582	0.00470582	1.4581	1	0.613402	0.894404	0.894404	KLF12_+_+
27	KLF12_+_(2151r)	KLF12_+_(1201g)	KLF12	False	chr17:75824649-75825149	UNK	0.0101703	0.277543	0.0028227	0.0028227	1.4581	1	0.613402	0.894404	0.894404	KLF12_+_+
28	KLF12_+_(2151r)	KLF12_+_(1201g)	KLF12	False	chr17:75877063-75877563	UNK	0.0312979	0.068577	0.00214632	0.00214632	1.4581	1	0.613402	0.894404	0.894404	KLF12_+_+
29	KLF12_+_(2151r)	KLF12_+_(1201g)	KLF12	False	chr17:75872715-75873215	UNK	0.0351268	0.285668	0.0100346	0.0100346	1.4581	1	0.613402	0.894404	0.894404	KLF12_+_+
30	KLF12_+_(2151r)	KLF12_+_(1201g)	KLF12	False	chr17:75835172-75835672	UNK	0.0265072	0.266995	0.00707729	0.00707729	1.4581	1	0.613402	0.894404	0.894404	KLF12_+_+
31	KLF12_+_(2151r)	KLF12_+_(1201g)	KLF12	False	chr17:75869220-75869720	UNK	0.018546	0.286892	0.00532069	0.00532069	1.4581	1	0.613402	0.894404	0.894404	KLF12_+_+
32	KLF12_+_(2151r)	KLF12_+_(1201g)	KLF12	False	chr2:120779669-120780169	GLI2	0.0591675	0.277436	0.0164152	0.0164152	4.98042	1	0.659509	3.28463	3.28463	KLF12_+_+
33	KLF12_+_(2151r)	KLF12_+_(1201g)	KLF12	False	chr2:120793610-120794110	GLI2	0.0148469	0.298949	0.00443846	0.00443846	4.98042	1	0.659509	3.28463	3.28463	KLF12_+_+
34	KLF12_+_(2151r)	KLF12_+_(1201g)	KLF12	False	chr13:49935630-49936130	SPRYD7	0.0987126	0.197824	0.0195277	0.0195277	3.59238	1	0.37246	1.33802	1.33802	KLF12_+_+
35	KLF12_+_(2151r)	KLF12_+_(1201g)	KLF12	False	chr1:176206484-176206984	COP1	0.0949033	0.138406	0.0131352	0.0131352	4.00621	1	0.673483	2.69812	2.69812	KLF12_+_+
36	KLF12_+_(2151r)	KLF12_+_(1201g)	KLF12	False	chr1:29240521-29241021	SRSF4	0.0173574	0.290494	0.00504222	0.00504222	2.02672	1	0.621928	1.26048	1.26048	KLF12_+_+
37	KLF12_+_(2151r)	KLF12_+_(1201g)	KLF12	False	chr1:29238106-29238606	SRSF4	0.0188751	0.268613	0.0050701	0.0050701	2.02672	1	0.621928	1.26048	1.26048	KLF12_+_+
38	KLF12_+_(2151r)	KLF12_+_(1201g)	KLF12	False	chr1:29259232-29259732	SRSF4	0.0112936	0.259064	0.00292577	0.00292577	2.02672	1	0.621928	1.26048	1.26048	KLF12_+_+
39	KLF12_+_(2151r)	KLF12_+_(1201g)	KLF12	False	chr1:29249123-29249623	SRSF4	0.0142221	0.121713	0.00173101	0.00173101	2.02672	1	0.621928	1.26048	1.26048	KLF12_+_+
40	KLF12_+_(2151r)	KLF12_+_(1201g)	KLF12	False	chr16:14302468-14302968	MRTFB	0.0291997	0.342552	0.0100024	0.0100024	1.27915	1	0.557232	0.71278	0.71278	KLF12_+_+
41	KLF12_+_(2151r)	KLF12_+_(1201g)	KLF12	False	chr16:14405555-14406055	MRTFB	0.0337773	0.388048	0.0131072	0.0131072	1.27915	1	0.557232	0.71278	0.71278	KLF12_+_+
42	KLF12_+_(2151r)	KLF12_+_(1201g)	KLF12	False	chr16:14303841-14304341	MRTFB	0.0255062	0.325668	0.00830657	0.00830657	1.27915	1	0.557232	0.71278	0.71278	KLF12_+_+
43	KLF12_+_(2151r)	KLF12_+_(1201g)	KLF12	False	chr16:14284883-14285383	MRTFB	0.0230109	0.251107	0.0057782	0.0057782	1.27915	1	0.557232	0.71278	0.71278	KLF12_+_+
44	KLF12_+_(2151r)	KLF12_+_(1201g)	KLF12	False	chr16:14002656-14003156	MRTFB	0.0714643	0.264467	0.0188999	0.0188999	1.27915	1	0.557232	0.71278	0.71278	KLF12_+_+
45	KLF12_+_(2151r)	KLF12_+_(1201g)	KLF12	False	chr18:36186514-36187014	SLC39A6	0.0526969	0.113021	0.00595586	0.00595586	2.24015	1	0.326634	0.73171	0.73171	KLF12_+_+
46	KLF12_+_(2151r)	KLF12_+_(1201g)	KLF12	False	chrX:71178872-71179372	MED12	0.0576046	0.146669	0.0084488	0.0084488	1.2158	1	0.253712	0.308463	0.308463	KLF12_+_+
47	KLF12_+_(2151r)	KLF12_+_(1201g)	KLF12	False	chrX:71253206-71253706	MED12	0.0441567	0.152133	0.00671771	0.00671771	1.2158	1	0.253712	0.308463	0.308463	KLF12_+_+
48	KLF12_+_(2151r)	KLF12_+_(1201g)	KLF12	False	chrX:71282720-71283220	MED12	0.028566	0.131786	0.0037646	0.0037646	1.2158	1	0.253712	0.308463	0.308463	KLF12_+_+
49	KLF12_+_(2151r)	KLF12_+_(1201g)	KLF12	False	chrX:71183233-71183733	MED12	0.0253714	0.0636825	0.00161571	0.00161571	1.2158	1	0.253712	0.308463	0.308463	KLF12_+_+
50	KLF12_+_(2151r)	KLF12_+_(1201g)	KLF12	False	chrX:71251228-71251728	MED12	0.0238752	0.116621	0.00278434	0.00278434	1.2158	1	0.253712	0.308463	0.308463	KLF12_+_+
51	KLF12_+_(2151r)	KLF12_+_(1201g)	KLF12	False	chr6:73299311-73299811	KHDC1	0.111203	0.147488	0.016401	0.016401	1.19377	1	0.462295	0.551872	0.551872	KLF12_+_+
52	KLF12_+_(2151r)	KLF12_+_(1201g)	KLF12	False	chr6:73309926-73310426	KHDC1	0.051929	0.0620679	0.00322312	0.00322312	1.19377	1	0.462295	0.551872	0.551872	KLF12_+_+
53	KLF12_+_(2151r)	KLF12_+_(1201g)	KLF12	False	chr3:193052639-193053139	MB21D2	0.0709236	0.0550901	0.00390719	0.00390719	5.21912	1	0.43574	2.27418	2.27418	KLF12_+_+
54	KLF12_+_(2151r)	KLF12_+_(1201g)	KLF12	False	chr11:96341580-96342080	JRKL	0.0484014	0.190071	0.00919971	0.00919971	1.39463	1	0.370483	0.516685	0.516685	KLF12_+_+
55	KLF12_+_(2151r)	KLF12_+_(1201g)	KLF12	False	chr11:96307373-96307873	JRKL	0.0315709	0.100162	0.00316222	0.00316222	1.39463	1	0.370483	0.516685	0.516685	KLF12_+_+
56	KLF12_+_(2151r)	KLF12_+_(1201g)	KLF12	False	chr14:103718562-103719062	ZFYVE21	0.0454377	0.161683	0.00734649	0.00734649	1.08462	1	0.321572	0.348785	0.348785	KLF12_+_+
57	KLF12_+_(2151r)	KLF12_+_(1201g)	KLF12	False	chr14:103871795-103872295	ZFYVE21	0.043208	0.095398	0.00412196	0.00412196	1.08462	1	0.321572	0.348785	0.348785	KLF12_+_+
58	KLF12_+_(2151r)	KLF12_+_(1201g)	KLF12	False	chr14:103696679-103697179	ZFYVE21	0.0390232	0.0995911	0.00388636	0.00388636	1.08462	1	0.321572	0.348785	0.348785	KLF12_+_+
59	KLF12_+_(2151r)	KLF12_+_(1201g)	KLF12	False	chr14:103023766-103024266	TRAF3	0.041923	0.172484	0.00723103	0.00723103	9.38519	1	0.523507	4.91321	4.91321	KLF12_+_+
60	KLF12_+_(2151r)	KLF12_+_(1201g)	KLF12	False	chr14:102694492-102694992	TRAF3	0.0359754	0.235919	0.00848726	0.00848726	9.38519	1	0.523507	4.91321	4.91321	KLF12_+_+
61	KLF12_+_(2151r)	KLF12_+_(1201g)	KLF12	False	chr3:32570032-32570532	CNOT10	0.0672666	0.230425	0.0154999	0.0154999	5.47722	1	0.602842	3.3019	3.3019	KLF12_+_+
62	KLF12_+_(2151r)	KLF12_+_(1201g)	KLF12	False	chr3:32781414-32781914	CNOT10	0.0475034	0.162413	0.00771514	0.00771514	5.47722	1	0.602842	3.3019	3.3019	KLF12_+_+
63	KLF12_+_(2151r)	KLF12_+_(1201g)	KLF12	False	chr9:128892560-128893060	ZER1	0.0352991	0.202055	0.00713237	0.00713237	1.57789	1	0.393263	0.620525	0.620525	KLF12_+_+
64	KLF12_+_(2151r)	KLF12_+_(1201g)	KLF12	False	chr9:128684811-128685311	ZER1	0.0217272	0.15697	0.00341052	0.00341052	1.57789	1	0.393263	0.620525	0.620525	KLF12_+_+
65	KLF12_+_(2151r)	KLF12_+_(1201g)	KLF12	False	chr9:128911431-128911931	ZER1	0.0219412	0.15206	0.00333637	0.00333637	1.57789	1	0.393263	0.620525	0.620525	KLF12_+_+
66	KLF12_+_(2151r)	KLF12_+_(1201g)	KLF12	False	chr9:128917166-128917666	ZER1	0.0275917	0.180146	0.00497054	0.00497054	1.57789	1	0.393263	0.620525	0.620525	KLF12_+_+
67	KLF12_+_(2151r)	KLF12_+_(1201g)	KLF12	False	chr9:128787497-128787997	ZER1	0.0372808	0.190625	0.00710665	0.00710665	1.57789	1	0.393263	0.620525	0.620525	KLF12_+_+
68	KLF12_+_(2151r)	KLF12_+_(1201g)	KLF12	False	chr11:64060673-64061173	MARK2	0.0163284	0.0811338	0.00132479	0.00132479	5.36889	1	0.483121	2.59383	2.59383	KLF12_+_+
69	KLF12_+_(2151r)	KLF12_+_(1201g)	KLF12	False	chr15:90553630-90554130	IQGAP1	0.0152112	0.106994	0.0016275	0.0016275	19.3083	1	0.658001	12.7049	12.7049	KLF12_+_+
70	KLF12_+_(2151r)	KLF12_+_(1201g)	KLF12	False	chr15:90425662-90426162	IQGAP1	0.0827544	0.451307	0.0373476	0.0373476	19.3083	1	0.658001	12.7049	12.7049	KLF12_+_+
71	KLF12_+_(2151r)	KLF12_+_(1201g)	KLF12	False	chr7:90594940-90595440	CDK14	0.0258553	0.340558	0.00880525	0.00880525	4.67082	1	0.6913	3.22894	3.22894	KLF12_+_+
72	KLF12_+_(2151r)	KLF12_+_(1201g)	KLF12	False	chr7:90625487-90625987	CDK14	0.0210062	0.280329	0.00588865	0.00588865	4.67082	1	0.6913	3.22894	3.22894	KLF12_+_+
73	KLF12_+_(2151r)	KLF12_+_(1201g)	KLF12	False	chr1:40664924-40665424	ZNF684	0.0787075	0.134666	0.0105992	0.0105992	1.27276	1	0.292407	0.372165	0.372165	KLF12_+_+
74	KLF12_+_(2151r)	KLF12_+_(1201g)	KLF12	False	chr1:26786761-26787261	ARID1A	0.0258737	0.169696	0.00439067	0.00439067	1.18461	1	0.637434	0.75511	0.75511	KLF12_+_+
75	KLF12_+_(2151r)	KLF12_+_(1201g)	KLF12	False	chr1:26789060-26789560	ARID1A	0.0378734	0.316423	0.011984	0.011984	1.18461	1	0.637434	0.75511	0.75511	KLF12_+_+
76	KLF12_+_(2151r)	KLF12_+_(1201g)	KLF12	False	chr1:26723528-26724028	ARID1A	0.0466667	0.246069	0.0114832	0.0114832	1.18461	1	0.637434	0.75511	0.75511	KLF12_+_+
77	KLF12_+_(2151r)	KLF12_+_(1201g)	KLF12	False	chr1:26693603-26694103	ARID1A	0.0138318	0.2967	0.0041039	0.0041039	1.18461	1	0.637434	0.75511	0.75511	KLF12_+_+
78	KLF12_+_(2151r)	KLF12_+_(1201g)	KLF12	False	chr20:44909771-44910271	STK4	0.0988087	0.29135	0.0287879	0.0287879	2.46749	1	0.492452	1.21512	1.21512	KLF12_+_+
79	KLF12_+_(2151r)	KLF12_+_(1201g)	KLF12	False	chr20:45044014-45044514	STK4	0.0340613	0.163735	0.00557705	0.00557705	2.46749	1	0.492452	1.21512	1.21512	KLF12_+_+
80	KLF12_+_(2151r)	KLF12_+_(1201g)	KLF12	False	chr20:44886047-44886547	STK4	0.0861342	0.304872	0.0262599	0.0262599	2.46749	1	0.492452	1.21512	1.21512	KLF12_+_+
81	KLF12_+_(2151r)	KLF12_+_(1201g)	KLF12	False	chr20:44867479-44867979	STK4	0.019668	0.0715057	0.00140638	0.00140638	2.46749	1	0.492452	1.21512	1.21512	KLF12_+_+
82	KLF12_+_(2151r)	KLF12_+_(1201g)	KLF12	False	chr22:49849347-49849847	BRD1	0.0207347	0.205453	0.00426002	0.00426002	1.36763	1	0.514996	0.704325	0.704325	KLF12_+_+
83	KLF12_+_(2151r)	KLF12_+_(1201g)	KLF12	False	chr22:49937945-49938445	BRD1	0.0559174	0.340357	0.0190319	0.0190319	1.36763	1	0.514996	0.704325	0.704325	KLF12_+_+
84	KLF12_+_(2151r)	KLF12_+_(1201g)	KLF12	False	chr22:49937105-49937605	BRD1	0.0402048	0.326693	0.0131346	0.0131346	1.36763	1	0.514996	0.704325	0.704325	KLF12_+_+
85	KLF12_+_(2151r)	KLF12_+_(1201g)	KLF12	False	chr22:49934095-49934595	BRD1	0.0189821	0.263656	0.00500473	0.00500473	1.36763	1	0.514996	0.704325	0.704325	KLF12_+_+
86	KLF12_+_(2151r)	KLF12_+_(1201g)	KLF12	False	chr12:24045754-24046254	SOX5	0.0686571	0.438543	0.0301091	0.0301091	4.39334	1	0.537406	2.361	2.361	KLF12_+_+
87	KLF12_+_(2151r)	KLF12_+_(1201g)	KLF12	False	chr12:24563487-24563987	SOX5	0.0921168	0.60441	0.0556763	0.0556763	4.39334	1	0.537406	2.361	2.361	KLF12_+_+
88	KLF12_+_(2151r)	KLF12_+_(1201g)	KLF12	False	chr12:24561937-24562437	SOX5	0.105636	0.666634	0.0704208	0.0704208	4.39334	1	0.537406	2.361	2.361	KLF12_+_+
89	KLF12_+_(2151r)	KLF12_+_(1201g)	KLF12	False	chrX:10172912-10173412	CLCN4	0.0563775	0.156665	0.0088324	0.0088324	1.06362	1	0.309013	0.328672	0.328672	KLF12_+_+
90	KLF12_+_(2151r)	KLF12_+_(1201g)	KLF12	False	chrX:10156002-10156502	CLCN4	0.144268	0.263981	0.0380839	0.0380839	1.06362	1	0.309013	0.328672	0.328672	KLF12_+_+
91	KLF12_+_(2151r)	KLF12_+_(1201g)	KLF12	False	chr10:78029894-78030394	DLG5	0.0591368	0.233529	0.0138102	0.0138102	3.68907	1	0.446908	1.64868	1.64868	KLF12_+_+
92	KLF12_+_(2151r)	KLF12_+_(1201g)	KLF12	False	chr3:113228677-113229177	CFAP44	0.0177432	0.29173	0.00517623	0.00517623	6.27227	1	0.559403	3.50873	3.50873	KLF12_+_+
93	KLF12_+_(2151r)	KLF12_+_(1201g)	KLF12	False	chr3:113264264-113264764	CFAP44	0.044884	0.291243	0.0130722	0.0130722	6.27227	1	0.559403	3.50873	3.50873	KLF12_+_+
94	KLF12_+_(2151r)	KLF12_+_(1201g)	KLF12	False	chr16:85541917-85542417	GSE1	0.00610815	0.232563	0.00142053	0.00142053	1.33425	1	0.518938	0.692391	0.692391	KLF12_+_+
95	KLF12_+_(2151r)	KLF12_+_(1201g)	KLF12	False	chr16:85750091-85750591	GSE1	0.0171059	0.314725	0.00538364	0.00538364	1.33425	1	0.518938	0.692391	0.692391	KLF12_+_+
96	KLF12_+_(2151r)	KLF12_+_(1201g)	KLF12	False	chr16:85614002-85614502	GSE1	0.0090368	0.334676	0.0030244	0.0030244	1.33425	1	0.518938	0.692391	0.692391	KLF12_+_+
97	KLF12_+_(2151r)	KLF12_+_(1201g)	KLF12	False	chr16:85329370-85329870	GSE1	0.00307573	0.164328	0.000505428	0.000505428	1.33425	1	0.518938	0.692391	0.692391	KLF12_+_+
98	KLF12_+_(2151r)	KLF12_+_(1201g)	KLF12	False	chr16:85437257-85437757	GSE1	0.00458459	0.168263	0.000771417	0.000771417	1.33425	1	0.518938	0.692391	0.692391	KLF12_+_+
99	KLF12_+_(2151r)	KLF12_+_(1201g)	KLF12	False	chr16:85220977-85221477	GSE1	0.0107156	0.331054	0.00354745	0.00354745	1.33425	1	0.518938	0.692391	0.692391	KLF12_+_+
100	KLF12_+_(2151r)	KLF12_+_(1201g)	KLF12	False	chr16:85583104-85583604	GSE1	0.0036587	0.157129	0.000574887	0.000574887	1.33425	1	0.518938	0.692391	0.692391	KLF12_+_+
101	KLF12_+_(2151r)	KLF12_+_(1201g)	KLF12	False	chr16:85605914-85606414	GSE1	0.00318926	0.111724	0.000356315	0.000356315	1.33425	1	0.518938	0.692391	0.692391	KLF12_+_+
102	KLF12_+_(2151r)	KLF12_+_(1201g)	KLF12	False	chr16:85196425-85196925	GSE1	0.00682299	0.246584	0.00168244	0.00168244	1.33425	1	0.518938	0.692391	0.692391	KLF12_+_+
103	KLF12_+_(2151r)	KLF12_+_(1201g)	KLF12	False	chr16:85569630-85570130	GSE1	0.0172196	0.207439	0.00357201	0.00357201	1.33425	1	0.518938	0.692391	0.692391	KLF12_+_+
104	KLF12_+_(2151r)	KLF12_+_(1201g)	KLF12	False	chr16:85436580-85437080	GSE1	0.0221976	0.30414	0.00675118	0.00675118	1.33425	1	0.518938	0.692391	0.692391	KLF12_+_+
105	KLF12_+_(2151r)	KLF12_+_(1201g)	KLF12	False	chr16:85390646-85391146	GSE1	0.00688551	0.104657	0.000720617	0.000720617	1.33425	1	0.518938	0.692391	0.692391	KLF12_+_+
106	KLF12_+_(2151r)	KLF12_+_(1201g)	KLF12	False	chr16:85151580-85152080	GSE1	0.0204535	0.134812	0.00275738	0.00275738	1.33425	1	0.518938	0.692391	0.692391	KLF12_+_+
107	KLF12_+_(2151r)	KLF12_+_(1201g)	KLF12	False	chr16:85234109-85234609	GSE1	0.00124481	0.255752	0.000318363	0.000318363	1.33425	1	0.518938	0.692391	0.692391	KLF12_+_+
108	KLF12_+_(2151r)	KLF12_+_(1201g)	KLF12	False	chr19:3056469-3056969	TLE2	0.0148214	0.238059	0.00352836	0.00352836	3.46221	1	0.350734	1.21432	1.21432	KLF12_+_+
109	KLF12_+_(2151r)	KLF12_+_(1201g)	KLF12	False	chr19:3042517-3043017	TLE2	0.0204998	0.0885807	0.00181589	0.00181589	3.46221	1	0.350734	1.21432	1.21432	KLF12_+_+
110	KLF12_+_(2151r)	KLF12_+_(1201g)	KLF12	False	chr11:77127942-77128442	ACER3	0.0288355	0.296645	0.00855392	0.00855392	1.60497	1	0.471369	0.756535	0.756535	KLF12_+_+
111	KLF12_+_(2151r)	KLF12_+_(1201g)	KLF12	False	chr11:76770723-76771223	ACER3	0.0327103	0.0951004	0.00311076	0.00311076	1.60497	1	0.471369	0.756535	0.756535	KLF12_+_+
112	KLF12_+_(2151r)	KLF12_+_(1201g)	KLF12	False	chr11:76780994-76781494	ACER3	0.0790016	0.333127	0.0263175	0.0263175	1.60497	1	0.471369	0.756535	0.756535	KLF12_+_+
113	KLF12_+_(2151r)	KLF12_+_(1201g)	KLF12	False	chr11:77073207-77073707	ACER3	0.0220473	0.210678	0.00464487	0.00464487	1.60497	1	0.471369	0.756535	0.756535	KLF12_+_+
114	KLF12_+_(2151r)	KLF12_+_(1201g)	KLF12	False	chr21:43733105-43733605	RRP1B	0.0476645	0.201839	0.00962054	0.00962054	5.07188	1	0.445991	2.26201	2.26201	KLF12_+_+
115	KLF12_+_(2151r)	KLF12_+_(1201g)	KLF12	False	chr3:141052587-141053087	SLC25A36	0.0149256	0.180842	0.00269917	0.00269917	4.3908	1	0.655536	2.87833	2.87833	KLF12_+_+
