## Supplementary Table 9 for "A multiomic atlas of human early skeletal development" (part 154 of 367)

### Sheet: Fibrogenesis (continued)
	Region_signature_name	Gene_signature_name	TF	is_extended	Region	Gene	R2G_importance	R2G_rho	R2G_importance_x_rho	R2G_importance_x_abs_rho	TF2G_importance	TF2G_regulation	TF2G_rho	TF2G_importance_x_abs_rho	TF2G_importance_x_rho	Consensus_name
116	KLF12_+_(2151r)	KLF12_+_(1201g)	KLF12	False	chr3:141050515-141051015	SLC25A36	0.0419519	0.341879	0.0143425	0.0143425	4.3908	1	0.655536	2.87833	2.87833	KLF12_+_+
117	KLF12_+_(2151r)	KLF12_+_(1201g)	KLF12	False	chr3:141115755-141116255	SLC25A36	0.0538686	0.238691	0.012858	0.012858	4.3908	1	0.655536	2.87833	2.87833	KLF12_+_+
118	KLF12_+_(2151r)	KLF12_+_(1201g)	KLF12	False	chr16:58499823-58500323	SETD6	0.0393389	0.105122	0.00413538	0.00413538	1.30694	1	0.221743	0.289805	0.289805	KLF12_+_+
119	KLF12_+_(2151r)	KLF12_+_(1201g)	KLF12	False	chr16:58628663-58629163	SETD6	0.0193767	0.0994145	0.00192632	0.00192632	1.30694	1	0.221743	0.289805	0.289805	KLF12_+_+
120	KLF12_+_(2151r)	KLF12_+_(1201g)	KLF12	False	chr16:58495550-58496050	SETD6	0.0764753	0.100816	0.0077099	0.0077099	1.30694	1	0.221743	0.289805	0.289805	KLF12_+_+
121	KLF12_+_(2151r)	KLF12_+_(1201g)	KLF12	False	chr16:58501200-58501700	SETD6	0.0313711	0.0650695	0.0020413	0.0020413	1.30694	1	0.221743	0.289805	0.289805	KLF12_+_+
122	KLF12_+_(2151r)	KLF12_+_(1201g)	KLF12	False	chr17:8674896-8675396	MYH10	0.0172272	0.23362	0.0040246	0.0040246	4.42379	1	0.676017	2.99055	2.99055	KLF12_+_+
123	KLF12_+_(2151r)	KLF12_+_(1201g)	KLF12	False	chr17:8696700-8697200	MYH10	0.0233581	0.329362	0.00769328	0.00769328	4.42379	1	0.676017	2.99055	2.99055	KLF12_+_+
124	KLF12_+_(2151r)	KLF12_+_(1201g)	KLF12	False	chr17:7932885-7933385	NAA38	0.0144733	0.191948	0.00277813	0.00277813	4.62466	1	0.286239	1.32376	1.32376	KLF12_+_+
125	KLF12_+_(2151r)	KLF12_+_(1201g)	KLF12	False	chr17:7884005-7884505	NAA38	0.0136006	0.177328	0.00241176	0.00241176	4.62466	1	0.286239	1.32376	1.32376	KLF12_+_+
126	KLF12_+_(2151r)	KLF12_+_(1201g)	KLF12	False	chr6:170152235-170152735	FAM120B	0.0397995	0.302378	0.0120345	0.0120345	1.26915	1	0.650075	0.82504	0.82504	KLF12_+_+
127	KLF12_+_(2151r)	KLF12_+_(1201g)	KLF12	False	chr6:170289826-170290326	FAM120B	0.0138052	0.191798	0.0026478	0.0026478	1.26915	1	0.650075	0.82504	0.82504	KLF12_+_+
128	KLF12_+_(2151r)	KLF12_+_(1201g)	KLF12	False	chr6:170176555-170177055	FAM120B	0.0149991	0.291259	0.00436861	0.00436861	1.26915	1	0.650075	0.82504	0.82504	KLF12_+_+
129	KLF12_+_(2151r)	KLF12_+_(1201g)	KLF12	False	chr6:170290701-170291201	FAM120B	0.0186608	0.230019	0.00429234	0.00429234	1.26915	1	0.650075	0.82504	0.82504	KLF12_+_+
130	KLF12_+_(2151r)	KLF12_+_(1201g)	KLF12	False	chr1:39081725-39082225	RHBDL2	0.0885894	0.108439	0.00960653	0.00960653	2.40263	1	0.208259	0.500369	0.500369	KLF12_+_+
131	KLF12_+_(2151r)	KLF12_+_(1201g)	KLF12	False	chr1:38991645-38992145	RHBDL2	0.0560894	0.0846086	0.00474564	0.00474564	2.40263	1	0.208259	0.500369	0.500369	KLF12_+_+
132	KLF12_+_(2151r)	KLF12_+_(1201g)	KLF12	False	chr1:27356731-27357231	TMEM222	0.0163019	0.106828	0.0017415	0.0017415	1.84294	1	0.258863	0.477068	0.477068	KLF12_+_+
133	KLF12_+_(2151r)	KLF12_+_(1201g)	KLF12	False	chr1:27404993-27405493	TMEM222	0.0291894	0.0841337	0.00245581	0.00245581	1.84294	1	0.258863	0.477068	0.477068	KLF12_+_+
134	KLF12_+_(2151r)	KLF12_+_(1201g)	KLF12	False	chr1:27360386-27360886	TMEM222	0.0190079	0.0730491	0.00138851	0.00138851	1.84294	1	0.258863	0.477068	0.477068	KLF12_+_+
135	KLF12_+_(2151r)	KLF12_+_(1201g)	KLF12	False	chr1:27403647-27404147	TMEM222	0.0171018	0.0599967	0.00102605	0.00102605	1.84294	1	0.258863	0.477068	0.477068	KLF12_+_+
136	KLF12_+_(2151r)	KLF12_+_(1201g)	KLF12	False	chr1:27403145-27403645	TMEM222	0.0347617	0.103352	0.00359268	0.00359268	1.84294	1	0.258863	0.477068	0.477068	KLF12_+_+
137	KLF12_+_(2151r)	KLF12_+_(1201g)	KLF12	False	chr15:69082534-69083034	GLCE	0.0391771	0.178916	0.0070094	0.0070094	6.63931	1	0.455557	3.02458	3.02458	KLF12_+_+
138	KLF12_+_(2151r)	KLF12_+_(1201g)	KLF12	False	chr15:69298602-69299102	GLCE	0.0282907	0.0888255	0.00251294	0.00251294	6.63931	1	0.455557	3.02458	3.02458	KLF12_+_+
139	KLF12_+_(2151r)	KLF12_+_(1201g)	KLF12	False	chr1:151992368-151992868	THEM4	0.0309811	0.162979	0.00504927	0.00504927	5.82078	1	0.35525	2.06783	2.06783	KLF12_+_+
140	KLF12_+_(2151r)	KLF12_+_(1201g)	KLF12	False	chr1:151945675-151946175	THEM4	0.0228821	0.0911006	0.00208457	0.00208457	5.82078	1	0.35525	2.06783	2.06783	KLF12_+_+
141	KLF12_+_(2151r)	KLF12_+_(1201g)	KLF12	False	chr1:151839661-151840161	THEM4	0.0707709	0.198104	0.01402	0.01402	5.82078	1	0.35525	2.06783	2.06783	KLF12_+_+
142	KLF12_+_(2151r)	KLF12_+_(1201g)	KLF12	False	chr1:151826019-151826519	THEM4	0.0429684	0.136252	0.00585454	0.00585454	5.82078	1	0.35525	2.06783	2.06783	KLF12_+_+
143	KLF12_+_(2151r)	KLF12_+_(1201g)	KLF12	False	chr1:151994162-151994662	THEM4	0.0230734	0.162237	0.00374335	0.00374335	5.82078	1	0.35525	2.06783	2.06783	KLF12_+_+
144	KLF12_+_(2151r)	KLF12_+_(1201g)	KLF12	False	chr7:157021195-157021695	UBE3C	0.0178175	0.171413	0.00305415	0.00305415	1.30996	1	0.685068	0.897411	0.897411	KLF12_+_+
145	KLF12_+_(2151r)	KLF12_+_(1201g)	KLF12	False	chr7:157279630-157280130	UBE3C	0.0160731	0.235714	0.00378867	0.00378867	1.30996	1	0.685068	0.897411	0.897411	KLF12_+_+
146	KLF12_+_(2151r)	KLF12_+_(1201g)	KLF12	False	chr7:150961903-150962403	AGAP3	0.0133713	0.123033	0.00164511	0.00164511	2.10975	1	0.348879	0.736047	0.736047	KLF12_+_+
147	KLF12_+_(2151r)	KLF12_+_(1201g)	KLF12	False	chr7:150988721-150989221	AGAP3	0.0131497	0.165956	0.00218228	0.00218228	2.10975	1	0.348879	0.736047	0.736047	KLF12_+_+
148	KLF12_+_(2151r)	KLF12_+_(1201g)	KLF12	False	chr7:151167468-151167968	AGAP3	0.0170453	0.170651	0.00290879	0.00290879	2.10975	1	0.348879	0.736047	0.736047	KLF12_+_+
149	KLF12_+_(2151r)	KLF12_+_(1201g)	KLF12	False	chr7:150955745-150956245	AGAP3	0.010885	0.13971	0.00152075	0.00152075	2.10975	1	0.348879	0.736047	0.736047	KLF12_+_+
150	KLF12_+_(2151r)	KLF12_+_(1201g)	KLF12	False	chr5:135578800-135579300	CXCL14	0.0541076	0.417441	0.0225867	0.0225867	1.22828	1	0.079465	0.0976054	0.0976054	KLF12_+_+
151	KLF12_+_(2151r)	KLF12_+_(1201g)	KLF12	False	chr5:135489541-135490041	CXCL14	0.0134431	0.231399	0.00311071	0.00311071	1.22828	1	0.079465	0.0976054	0.0976054	KLF12_+_+
152	KLF12_+_(2151r)	KLF12_+_(1201g)	KLF12	False	chr5:135535964-135536464	CXCL14	0.0174238	0.190107	0.00331239	0.00331239	1.22828	1	0.079465	0.0976054	0.0976054	KLF12_+_+
153	KLF12_+_(2151r)	KLF12_+_(1201g)	KLF12	False	chr6:157669581-157670081	ZDHHC14	0.0481357	0.4091	0.0196923	0.0196923	2.27378	1	0.433295	0.985216	0.985216	KLF12_+_+
154	KLF12_+_(2151r)	KLF12_+_(1201g)	KLF12	False	chr6:157715654-157716154	ZDHHC14	0.0378706	0.313993	0.0118911	0.0118911	2.27378	1	0.433295	0.985216	0.985216	KLF12_+_+
155	KLF12_+_(2151r)	KLF12_+_(1201g)	KLF12	False	chr6:157239974-157240474	ZDHHC14	0.0340752	0.342168	0.0116595	0.0116595	2.27378	1	0.433295	0.985216	0.985216	KLF12_+_+
156	KLF12_+_(2151r)	KLF12_+_(1201g)	KLF12	False	chr4:165379613-165380113	KLHL2	0.0314381	0.16123	0.00506877	0.00506877	1.94498	1	0.315725	0.61408	0.61408	KLF12_+_+
157	KLF12_+_(2151r)	KLF12_+_(1201g)	KLF12	False	chr4:165113475-165113975	KLHL2	0.0195164	0.0750984	0.00146565	0.00146565	1.94498	1	0.315725	0.61408	0.61408	KLF12_+_+
158	KLF12_+_(2151r)	KLF12_+_(1201g)	KLF12	False	chr6:30884983-30885483	VARS2	0.0356525	0.199087	0.00709794	0.00709794	3.204	1	0.160442	0.514057	0.514057	KLF12_+_+
159	KLF12_+_(2151r)	KLF12_+_(1201g)	KLF12	False	chr6:30942590-30943090	VARS2	0.0240471	0.0854746	0.00205541	0.00205541	3.204	1	0.160442	0.514057	0.514057	KLF12_+_+
160	KLF12_+_(2151r)	KLF12_+_(1201g)	KLF12	False	chr6:30882614-30883114	VARS2	0.0599916	0.19424	0.0116528	0.0116528	3.204	1	0.160442	0.514057	0.514057	KLF12_+_+
161	KLF12_+_(2151r)	KLF12_+_(1201g)	KLF12	False	chr6:30886309-30886809	VARS2	0.0318285	0.0878833	0.0027972	0.0027972	3.204	1	0.160442	0.514057	0.514057	KLF12_+_+
162	KLF12_+_(2151r)	KLF12_+_(1201g)	KLF12	False	chr6:30880712-30881212	VARS2	0.0473383	0.174509	0.00826097	0.00826097	3.204	1	0.160442	0.514057	0.514057	KLF12_+_+
163	KLF12_+_(2151r)	KLF12_+_(1201g)	KLF12	False	chr16:66605215-66605715	DYNC1LI2	0.0348298	0.214851	0.00748321	0.00748321	4.16119	1	0.583797	2.42929	2.42929	KLF12_+_+
164	KLF12_+_(2151r)	KLF12_+_(1201g)	KLF12	False	chr16:66844038-66844538	DYNC1LI2	0.0224781	0.14176	0.0031865	0.0031865	4.16119	1	0.583797	2.42929	2.42929	KLF12_+_+
165	KLF12_+_(2151r)	KLF12_+_(1201g)	KLF12	False	chr16:66867767-66868267	DYNC1LI2	0.0607602	0.249268	0.0151456	0.0151456	4.16119	1	0.583797	2.42929	2.42929	KLF12_+_+
166	KLF12_+_(2151r)	KLF12_+_(1201g)	KLF12	False	chr3:168094655-168095155	GOLIM4	0.0929014	0.147041	0.0136604	0.0136604	4.29378	1	0.587772	2.52377	2.52377	KLF12_+_+
167	KLF12_+_(2151r)	KLF12_+_(1201g)	KLF12	False	chr19:34500720-34501220	SCGB2B2	0.0320421	0.0564932	0.00181016	0.00181016	2.29759	1	0.446734	1.02641	1.02641	KLF12_+_+
168	KLF12_+_(2151r)	KLF12_+_(1201g)	KLF12	False	chr1:2475009-2475509	MORN1	0.0103728	0.150039	0.00155633	0.00155633	2.14257	1	0.328534	0.703908	0.703908	KLF12_+_+
169	KLF12_+_(2151r)	KLF12_+_(1201g)	KLF12	False	chr1:2271290-2271790	MORN1	0.0117666	0.121206	0.00142618	0.00142618	2.14257	1	0.328534	0.703908	0.703908	KLF12_+_+
170	KLF12_+_(2151r)	KLF12_+_(1201g)	KLF12	False	chr18:48938812-48939312	CTIF	0.0505899	0.400068	0.0202394	0.0202394	2.70775	1	0.530192	1.43563	1.43563	KLF12_+_+
171	KLF12_+_(2151r)	KLF12_+_(1201g)	KLF12	False	chr18:48996931-48997431	CTIF	0.0234421	0.357124	0.00837172	0.00837172	2.70775	1	0.530192	1.43563	1.43563	KLF12_+_+
172	KLF12_+_(2151r)	KLF12_+_(1201g)	KLF12	False	chr18:48994089-48994589	CTIF	0.0155656	0.239736	0.00373164	0.00373164	2.70775	1	0.530192	1.43563	1.43563	KLF12_+_+
173	KLF12_+_(2151r)	KLF12_+_(1201g)	KLF12	False	chr1:7771604-7772104	CAMTA1	0.0677703	0.222372	0.0150702	0.0150702	17.5416	1	0.542197	9.51098	9.51098	KLF12_+_+
174	KLF12_+_(2151r)	KLF12_+_(1201g)	KLF12	False	chr1:6963095-6963595	CAMTA1	0.0229151	0.297205	0.00681049	0.00681049	17.5416	1	0.542197	9.51098	9.51098	KLF12_+_+
175	KLF12_+_(2151r)	KLF12_+_(1201g)	KLF12	False	chrX:118346507-118347007	DOCK11	0.0234699	0.178339	0.0041856	0.0041856	3.77631	1	0.580135	2.19077	2.19077	KLF12_+_+
176	KLF12_+_(2151r)	KLF12_+_(1201g)	KLF12	False	chrX:118495440-118495940	DOCK11	0.0521416	0.392341	0.0204573	0.0204573	3.77631	1	0.580135	2.19077	2.19077	KLF12_+_+
177	KLF12_+_(2151r)	KLF12_+_(1201g)	KLF12	False	chr11:72041723-72042223	RNF121	0.0408868	0.149255	0.00610257	0.00610257	9.62334	1	0.512421	4.9312	4.9312	KLF12_+_+
178	KLF12_+_(2151r)	KLF12_+_(1201g)	KLF12	False	chr11:72012990-72013490	RNF121	0.0358544	0.234377	0.00840343	0.00840343	9.62334	1	0.512421	4.9312	4.9312	KLF12_+_+
179	KLF12_+_(2151r)	KLF12_+_(1201g)	KLF12	False	chr21:32611330-32611830	SYNJ1	0.0499421	0.228647	0.0114191	0.0114191	2.71523	1	0.46039	1.25007	1.25007	KLF12_+_+
180	KLF12_+_(2151r)	KLF12_+_(1201g)	KLF12	False	chr21:32772454-32772954	SYNJ1	0.0322677	0.0587582	0.00189599	0.00189599	2.71523	1	0.46039	1.25007	1.25007	KLF12_+_+
181	KLF12_+_(2151r)	KLF12_+_(1201g)	KLF12	False	chr10:129959780-129960280	EBF3	0.0260453	0.47835	0.0124588	0.0124588	3.51322	1	0.496227	1.74335	1.74335	KLF12_+_+
182	KLF12_+_(2151r)	KLF12_+_(1201g)	KLF12	False	chr6:30516068-30516568	C6orf136	0.025426	0.0538825	0.00137001	0.00137001	1.13807	1	0.123479	0.140528	0.140528	KLF12_+_+
183	KLF12_+_(2151r)	KLF12_+_(1201g)	KLF12	False	chr6:30744312-30744812	C6orf136	0.040871	0.0773852	0.00316281	0.00316281	1.13807	1	0.123479	0.140528	0.140528	KLF12_+_+
184	KLF12_+_(2151r)	KLF12_+_(1201g)	KLF12	False	chr6:116369920-116370420	DSE	0.019883	0.347753	0.00691437	0.00691437	13.3599	1	0.586618	7.83716	7.83716	KLF12_+_+
185	KLF12_+_(2151r)	KLF12_+_(1201g)	KLF12	False	chr6:116397339-116397839	DSE	0.0327319	0.264964	0.00867278	0.00867278	13.3599	1	0.586618	7.83716	7.83716	KLF12_+_+
186	KLF12_+_(2151r)	KLF12_+_(1201g)	KLF12	False	chr1:20787854-20788354	EIF4G3	0.0215166	0.331014	0.0071223	0.0071223	18.9626	1	0.682453	12.9411	12.9411	KLF12_+_+
187	KLF12_+_(2151r)	KLF12_+_(1201g)	KLF12	False	chr12:1797103-1797603	DCP1B	0.0451109	0.218023	0.00983523	0.00983523	1.05597	1	0.431967	0.456146	0.456146	KLF12_+_+
188	KLF12_+_(2151r)	KLF12_+_(1201g)	KLF12	False	chr10:34739806-34740306	PARD3	0.0215861	0.410616	0.00886359	0.00886359	7.83665	1	0.718057	5.62716	5.62716	KLF12_+_+
189	KLF12_+_(2151r)	KLF12_+_(1201g)	KLF12	False	chr10:34768563-34769063	PARD3	0.0218297	0.0727536	0.00158819	0.00158819	7.83665	1	0.718057	5.62716	5.62716	KLF12_+_+
190	KLF12_+_(2151r)	KLF12_+_(1201g)	KLF12	False	chr12:49809222-49809722	FMNL3	0.0210331	0.253066	0.00532278	0.00532278	1.42932	1	0.544862	0.778783	0.778783	KLF12_+_+
191	KLF12_+_(2151r)	KLF12_+_(1201g)	KLF12	False	chr14:39103610-39104110	TRAPPC6B	0.0917427	0.282602	0.0259267	0.0259267	1.50586	1	0.495841	0.746667	0.746667	KLF12_+_+
192	KLF12_+_(2151r)	KLF12_+_(1201g)	KLF12	False	chr4:688957-689457	PCGF3	0.0571183	0.31177	0.0178078	0.0178078	3.97545	1	0.547707	2.17738	2.17738	KLF12_+_+
193	KLF12_+_(2151r)	KLF12_+_(1201g)	KLF12	False	chr12:31326761-31327261	DENND5B	0.0307917	0.118462	0.00364765	0.00364765	12.7384	1	0.530363	6.756	6.756	KLF12_+_+
194	KLF12_+_(2151r)	KLF12_+_(1201g)	KLF12	False	chr12:31323424-31323924	DENND5B	0.0085081	0.120585	0.00102595	0.00102595	12.7384	1	0.530363	6.756	6.756	KLF12_+_+
195	KLF12_+_(2151r)	KLF12_+_(1201g)	KLF12	False	chr12:31370776-31371276	DENND5B	0.0329024	0.0644284	0.00211984	0.00211984	12.7384	1	0.530363	6.756	6.756	KLF12_+_+
196	KLF12_+_(2151r)	KLF12_+_(1201g)	KLF12	False	chr7:70630454-70630954	AUTS2	0.0265637	0.40461	0.0107479	0.0107479	3.09912	1	0.712871	2.20928	2.20928	KLF12_+_+
197	KLF12_+_(2151r)	KLF12_+_(1201g)	KLF12	False	chr7:70736911-70737411	AUTS2	0.0312444	0.497474	0.0155433	0.0155433	3.09912	1	0.712871	2.20928	2.20928	KLF12_+_+
198	KLF12_+_(2151r)	KLF12_+_(1201g)	KLF12	False	chr7:70582811-70583311	AUTS2	0.0244203	0.349998	0.00854704	0.00854704	3.09912	1	0.712871	2.20928	2.20928	KLF12_+_+
199	KLF12_+_(2151r)	KLF12_+_(1201g)	KLF12	False	chr7:70571935-70572435	AUTS2	0.0110892	0.121554	0.00134794	0.00134794	3.09912	1	0.712871	2.20928	2.20928	KLF12_+_+
200	KLF12_+_(2151r)	KLF12_+_(1201g)	KLF12	False	chr17:61252216-61252716	BCAS3	0.0258161	0.208664	0.0053869	0.0053869	6.59235	1	0.675158	4.45088	4.45088	KLF12_+_+
201	KLF12_+_(2151r)	KLF12_+_(1201g)	KLF12	False	chr17:61413442-61413942	BCAS3	0.0105544	0.364378	0.00384579	0.00384579	6.59235	1	0.675158	4.45088	4.45088	KLF12_+_+
202	KLF12_+_(2151r)	KLF12_+_(1201g)	KLF12	False	chr17:61396157-61396657	BCAS3	0.0104135	0.200298	0.00208581	0.00208581	6.59235	1	0.675158	4.45088	4.45088	KLF12_+_+
203	KLF12_+_(2151r)	KLF12_+_(1201g)	KLF12	False	chr17:61401530-61402030	BCAS3	0.0429688	0.392958	0.0168849	0.0168849	6.59235	1	0.675158	4.45088	4.45088	KLF12_+_+
204	KLF12_+_(2151r)	KLF12_+_(1201g)	KLF12	False	chr12:106581374-106581874	POLR3B	0.0643844	0.28955	0.0186425	0.0186425	5.5125	1	0.439717	2.42394	2.42394	KLF12_+_+
205	KLF12_+_(2151r)	KLF12_+_(1201g)	KLF12	False	chr12:106645030-106645530	POLR3B	0.0374084	0.142486	0.00533019	0.00533019	5.5125	1	0.439717	2.42394	2.42394	KLF12_+_+
206	KLF12_+_(2151r)	KLF12_+_(1201g)	KLF12	False	chr1:76867228-76867728	ST6GALNAC5	0.138646	0.0890916	0.0123522	0.0123522	1.8397	1	0.374101	0.688232	0.688232	KLF12_+_+
207	KLF12_+_(2151r)	KLF12_+_(1201g)	KLF12	False	chr4:158768111-158768611	RXFP1	0.0313788	0.0663362	0.00208155	0.00208155	1.16976	1	0.333687	0.390334	0.390334	KLF12_+_+
208	KLF12_+_(2151r)	KLF12_+_(1201g)	KLF12	False	chr4:158722351-158722851	RXFP1	0.0580915	0.0572223	0.00332413	0.00332413	1.16976	1	0.333687	0.390334	0.390334	KLF12_+_+
209	KLF12_+_(2151r)	KLF12_+_(1201g)	KLF12	False	chr9:129725738-129726238	TOR1B	0.0190352	0.133988	0.00255049	0.00255049	1.19716	1	0.332489	0.398044	0.398044	KLF12_+_+
210	KLF12_+_(2151r)	KLF12_+_(1201g)	KLF12	False	chr9:129703648-129704148	TOR1B	0.0264417	0.160722	0.00424978	0.00424978	1.19716	1	0.332489	0.398044	0.398044	KLF12_+_+
211	KLF12_+_(2151r)	KLF12_+_(1201g)	KLF12	False	chr9:129697832-129698332	TOR1B	0.0275579	0.225373	0.00621079	0.00621079	1.19716	1	0.332489	0.398044	0.398044	KLF12_+_+
212	KLF12_+_(2151r)	KLF12_+_(1201g)	KLF12	False	chr9:129711856-129712356	TOR1B	0.0333468	0.243475	0.00811911	0.00811911	1.19716	1	0.332489	0.398044	0.398044	KLF12_+_+
213	KLF12_+_(2151r)	KLF12_+_(1201g)	KLF12	False	chr3:13072713-13073213	IQSEC1	0.035392	0.244614	0.00865739	0.00865739	2.58858	1	0.513458	1.32913	1.32913	KLF12_+_+
214	KLF12_+_(2151r)	KLF12_+_(1201g)	KLF12	False	chr3:12993838-12994338	IQSEC1	0.0769315	0.353161	0.0271692	0.0271692	2.58858	1	0.513458	1.32913	1.32913	KLF12_+_+
215	KLF12_+_(2151r)	KLF12_+_(1201g)	KLF12	False	chr3:12947738-12948238	IQSEC1	0.019003	0.283951	0.00539593	0.00539593	2.58858	1	0.513458	1.32913	1.32913	KLF12_+_+
216	KLF12_+_(2151r)	KLF12_+_(1201g)	KLF12	False	chr3:13073249-13073749	IQSEC1	0.0257645	0.287426	0.00740539	0.00740539	2.58858	1	0.513458	1.32913	1.32913	KLF12_+_+
217	KLF12_+_(2151r)	KLF12_+_(1201g)	KLF12	False	chr9:93682085-93682585	FAM120A	0.0244388	0.210428	0.00514261	0.00514261	7.41899	1	0.628381	4.66195	4.66195	KLF12_+_+
218	KLF12_+_(2151r)	KLF12_+_(1201g)	KLF12	False	chr15:41561674-41562174	RPAP1	0.0144241	0.0652139	0.000940653	0.000940653	2.3057	1	0.342203	0.789017	0.789017	KLF12_+_+
219	KLF12_+_(2151r)	KLF12_+_(1201g)	KLF12	False	chr15:41501083-41501583	RPAP1	0.0336761	0.172719	0.0058165	0.0058165	2.3057	1	0.342203	0.789017	0.789017	KLF12_+_+
220	KLF12_+_(2151r)	KLF12_+_(1201g)	KLF12	False	chr15:41502631-41503131	RPAP1	0.0168798	0.0544143	0.000918504	0.000918504	2.3057	1	0.342203	0.789017	0.789017	KLF12_+_+
221	KLF12_+_(2151r)	KLF12_+_(1201g)	KLF12	False	chr15:41620666-41621166	RPAP1	0.0256995	0.0698558	0.00179526	0.00179526	2.3057	1	0.342203	0.789017	0.789017	KLF12_+_+
222	KLF12_+_(2151r)	KLF12_+_(1201g)	KLF12	False	chr15:41568410-41568910	RPAP1	0.106272	0.085177	0.00905194	0.00905194	2.3057	1	0.342203	0.789017	0.789017	KLF12_+_+
223	KLF12_+_(2151r)	KLF12_+_(1201g)	KLF12	False	chrX:130109276-130109776	AIFM1	0.0424146	0.126533	0.00536684	0.00536684	1.926	1	0.271455	0.522822	0.522822	KLF12_+_+
224	KLF12_+_(2151r)	KLF12_+_(1201g)	KLF12	False	chrX:130120643-130121143	AIFM1	0.0302053	0.0629622	0.00190179	0.00190179	1.926	1	0.271455	0.522822	0.522822	KLF12_+_+
225	KLF12_+_(2151r)	KLF12_+_(1201g)	KLF12	False	chrX:130118421-130118921	AIFM1	0.0294549	0.0573865	0.00169031	0.00169031	1.926	1	0.271455	0.522822	0.522822	KLF12_+_+
226	KLF12_+_(2151r)	KLF12_+_(1201g)	KLF12	False	chr14:21557304-21557804	TOX4	0.0208906	0.0924152	0.00193061	0.00193061	2.16683	1	0.467201	1.01234	1.01234	KLF12_+_+
227	KLF12_+_(2151r)	KLF12_+_(1201g)	KLF12	False	chr19:5103314-5103814	KDM4B	0.020058	0.191506	0.00384122	0.00384122	4.43603	1	0.571047	2.53318	2.53318	KLF12_+_+
228	KLF12_+_(2151r)	KLF12_+_(1201g)	KLF12	False	chr19:4866835-4867335	KDM4B	0.0341194	0.172827	0.00589676	0.00589676	4.43603	1	0.571047	2.53318	2.53318	KLF12_+_+
229	KLF12_+_(2151r)	KLF12_+_(1201g)	KLF12	False	chr19:4971225-4971725	KDM4B	0.0287096	0.33509	0.00962028	0.00962028	4.43603	1	0.571047	2.53318	2.53318	KLF12_+_+
230	KLF12_+_(2151r)	KLF12_+_(1201g)	KLF12	False	chr7:982860-983360	C7orf50	0.0136968	0.311923	0.00427234	0.00427234	4.03611	1	0.472071	1.90533	1.90533	KLF12_+_+
231	KLF12_+_(2151r)	KLF12_+_(1201g)	KLF12	False	chr7:1169776-1170276	C7orf50	0.0333261	0.379669	0.0126529	0.0126529	4.03611	1	0.472071	1.90533	1.90533	KLF12_+_+
232	KLF12_+_(2151r)	KLF12_+_(1201g)	KLF12	False	chr7:1000995-1001495	C7orf50	0.021199	0.256944	0.00544698	0.00544698	4.03611	1	0.472071	1.90533	1.90533	KLF12_+_+
233	KLF12_+_(2151r)	KLF12_+_(1201g)	KLF12	False	chr7:1051886-1052386	C7orf50	0.0231381	0.222354	0.00514485	0.00514485	4.03611	1	0.472071	1.90533	1.90533	KLF12_+_+
234	KLF12_+_(2151r)	KLF12_+_(1201g)	KLF12	False	chr17:67824664-67825164	BPTF	0.0206548	0.36775	0.00759578	0.00759578	2.16733	1	0.699437	1.51591	1.51591	KLF12_+_+
235	KLF12_+_(2151r)	KLF12_+_(1201g)	KLF12	False	chr17:67718217-67718717	BPTF	0.0144184	0.0763399	0.0011007	0.0011007	2.16733	1	0.699437	1.51591	1.51591	KLF12_+_+
236	KLF12_+_(2151r)	KLF12_+_(1201g)	KLF12	False	chr17:68102191-68102691	BPTF	0.0266354	0.419034	0.0111611	0.0111611	2.16733	1	0.699437	1.51591	1.51591	KLF12_+_+
237	KLF12_+_(2151r)	KLF12_+_(1201g)	KLF12	False	chr4:150289739-150290239	LRBA	0.0235043	0.138808	0.00326259	0.00326259	13.8502	1	0.702696	9.73246	9.73246	KLF12_+_+
238	KLF12_+_(2151r)	KLF12_+_(1201g)	KLF12	False	chr4:150176527-150177027	LRBA	0.0289447	0.198813	0.00575458	0.00575458	13.8502	1	0.702696	9.73246	9.73246	KLF12_+_+
239	KLF12_+_(2151r)	KLF12_+_(1201g)	KLF12	False	chr4:150510382-150510882	LRBA	0.0347978	0.152533	0.00530782	0.00530782	13.8502	1	0.702696	9.73246	9.73246	KLF12_+_+
240	KLF12_+_(2151r)	KLF12_+_(1201g)	KLF12	False	chr19:38792531-38793031	ACTN4	0.0652737	0.398738	0.0260271	0.0260271	2.44796	1	0.473258	1.15852	1.15852	KLF12_+_+
241	KLF12_+_(2151r)	KLF12_+_(1201g)	KLF12	False	chr19:38683590-38684090	ACTN4	0.0519894	0.443581	0.0230615	0.0230615	2.44796	1	0.473258	1.15852	1.15852	KLF12_+_+
242	KLF12_+_(2151r)	KLF12_+_(1201g)	KLF12	False	chr19:38691971-38692471	ACTN4	0.0156851	0.273835	0.00429514	0.00429514	2.44796	1	0.473258	1.15852	1.15852	KLF12_+_+
243	KLF12_+_(2151r)	KLF12_+_(1201g)	KLF12	False	chr19:38684291-38684791	ACTN4	0.0140077	0.200129	0.00280335	0.00280335	2.44796	1	0.473258	1.15852	1.15852	KLF12_+_+
244	KLF12_+_(2151r)	KLF12_+_(1201g)	KLF12	False	chr19:38649548-38650048	ACTN4	0.0496048	0.419966	0.0208323	0.0208323	2.44796	1	0.473258	1.15852	1.15852	KLF12_+_+
245	KLF12_+_(2151r)	KLF12_+_(1201g)	KLF12	False	chr19:38693383-38693883	ACTN4	0.0220363	0.302019	0.00665538	0.00665538	2.44796	1	0.473258	1.15852	1.15852	KLF12_+_+
246	KLF12_+_(2151r)	KLF12_+_(1201g)	KLF12	False	chr7:74566693-74567193	GTF2I	0.0902964	0.441501	0.0398659	0.0398659	12.5158	1	0.690368	8.64048	8.64048	KLF12_+_+
247	KLF12_+_(2151r)	KLF12_+_(1201g)	KLF12	False	chr7:74628019-74628519	GTF2I	0.0255838	0.111947	0.00286402	0.00286402	12.5158	1	0.690368	8.64048	8.64048	KLF12_+_+
248	KLF12_+_(2151r)	KLF12_+_(1201g)	KLF12	False	chr1:214552209-214552709	PTPN14	0.123537	0.333538	0.0412042	0.0412042	12.4689	1	0.62729	7.82163	7.82163	KLF12_+_+
249	KLF12_+_(2151r)	KLF12_+_(1201g)	KLF12	False	chr1:214213892-214214392	PTPN14	0.0393334	0.280667	0.0110396	0.0110396	12.4689	1	0.62729	7.82163	7.82163	KLF12_+_+
250	KLF12_+_(2151r)	KLF12_+_(1201g)	KLF12	False	chr17:32275056-32275556	RHOT1	0.0276035	0.178539	0.0049283	0.0049283	10.6384	1	0.651395	6.92983	6.92983	KLF12_+_+
251	KLF12_+_(2151r)	KLF12_+_(1201g)	KLF12	False	chr17:32006546-32007046	RHOT1	0.0187953	0.241667	0.00454221	0.00454221	10.6384	1	0.651395	6.92983	6.92983	KLF12_+_+
252	KLF12_+_(2151r)	KLF12_+_(1201g)	KLF12	False	chr17:32127316-32127816	RHOT1	0.0602816	0.284504	0.0171503	0.0171503	10.6384	1	0.651395	6.92983	6.92983	KLF12_+_+
253	KLF12_+_(2151r)	KLF12_+_(1201g)	KLF12	False	chr11:67366976-67367476	KDM2A	0.0531364	0.466639	0.0247956	0.0247956	4.4127	1	0.694824	3.06605	3.06605	KLF12_+_+
254	KLF12_+_(2151r)	KLF12_+_(1201g)	KLF12	False	chr11:67277456-67277956	KDM2A	0.0202194	0.193563	0.00391371	0.00391371	4.4127	1	0.694824	3.06605	3.06605	KLF12_+_+
255	KLF12_+_(2151r)	KLF12_+_(1201g)	KLF12	False	chr11:67270121-67270621	KDM2A	0.0117542	0.399202	0.0046923	0.0046923	4.4127	1	0.694824	3.06605	3.06605	KLF12_+_+
256	KLF12_+_(2151r)	KLF12_+_(1201g)	KLF12	False	chr11:67078068-67078568	KDM2A	0.0349654	0.3315	0.011591	0.011591	4.4127	1	0.694824	3.06605	3.06605	KLF12_+_+
257	KLF12_+_(2151r)	KLF12_+_(1201g)	KLF12	False	chr4:157222246-157222746	GLRB	0.0592803	0.162143	0.00961187	0.00961187	11.3326	1	0.376427	4.26591	4.26591	KLF12_+_+
258	KLF12_+_(2151r)	KLF12_+_(1201g)	KLF12	False	chr4:157075908-157076408	GLRB	0.125627	0.191792	0.0240943	0.0240943	11.3326	1	0.376427	4.26591	4.26591	KLF12_+_+
259	KLF12_+_(2151r)	KLF12_+_(1201g)	KLF12	False	chr5:150211318-150211818	TCOF1	0.0255277	0.164397	0.00419668	0.00419668	1.09579	1	0.340526	0.373144	0.373144	KLF12_+_+
260	KLF12_+_(2151r)	KLF12_+_(1201g)	KLF12	False	chr17:29593150-29593650	TAOK1	0.014531	0.213131	0.003097	0.003097	1.89747	1	0.658652	1.24977	1.24977	KLF12_+_+
261	KLF12_+_(2151r)	KLF12_+_(1201g)	KLF12	False	chr17:29645614-29646114	TAOK1	0.0212496	0.29185	0.00620168	0.00620168	1.89747	1	0.658652	1.24977	1.24977	KLF12_+_+
262	KLF12_+_(2151r)	KLF12_+_(1201g)	KLF12	False	chr17:29623181-29623681	TAOK1	0.00970569	0.316548	0.00307232	0.00307232	1.89747	1	0.658652	1.24977	1.24977	KLF12_+_+
263	KLF12_+_(2151r)	KLF12_+_(1201g)	KLF12	False	chr17:29622040-29622540	TAOK1	0.0253592	0.265189	0.00672498	0.00672498	1.89747	1	0.658652	1.24977	1.24977	KLF12_+_+
264	KLF12_+_(2151r)	KLF12_+_(1201g)	KLF12	False	chr2:233386484-233386984	DGKD	0.0657342	0.230236	0.0151344	0.0151344	1.41194	1	0.539066	0.76113	0.76113	KLF12_+_+
265	KLF12_+_(2151r)	KLF12_+_(1201g)	KLF12	False	chr2:233474805-233475305	DGKD	0.0890076	0.275817	0.0245498	0.0245498	1.41194	1	0.539066	0.76113	0.76113	KLF12_+_+
266	KLF12_+_(2151r)	KLF12_+_(1201g)	KLF12	False	chr2:233469904-233470404	DGKD	0.114029	0.273149	0.0311469	0.0311469	1.41194	1	0.539066	0.76113	0.76113	KLF12_+_+
267	KLF12_+_(2151r)	KLF12_+_(1201g)	KLF12	False	chr2:233353544-233354044	DGKD	0.0909259	0.282521	0.0256884	0.0256884	1.41194	1	0.539066	0.76113	0.76113	KLF12_+_+
268	KLF12_+_(2151r)	KLF12_+_(1201g)	KLF12	False	chr2:233420112-233420612	DGKD	0.0308371	0.0834686	0.00257393	0.00257393	1.41194	1	0.539066	0.76113	0.76113	KLF12_+_+
269	KLF12_+_(2151r)	KLF12_+_(1201g)	KLF12	False	chr19:13962335-13962835	CC2D1A	0.0123962	0.129132	0.00160075	0.00160075	3.39902	1	0.272863	0.927467	0.927467	KLF12_+_+
270	KLF12_+_(2151r)	KLF12_+_(1201g)	KLF12	False	chr19:13881206-13881706	CC2D1A	0.024345	0.137039	0.00333623	0.00333623	3.39902	1	0.272863	0.927467	0.927467	KLF12_+_+
271	KLF12_+_(2151r)	KLF12_+_(1201g)	KLF12	False	chr19:13869200-13869700	CC2D1A	0.0139326	0.0689048	0.00096002	0.00096002	3.39902	1	0.272863	0.927467	0.927467	KLF12_+_+
272	KLF12_+_(2151r)	KLF12_+_(1201g)	KLF12	False	chr19:13764277-13764777	CC2D1A	0.0147505	0.125003	0.00184386	0.00184386	3.39902	1	0.272863	0.927467	0.927467	KLF12_+_+
273	KLF12_+_(2151r)	KLF12_+_(1201g)	KLF12	False	chr19:14072604-14073104	CC2D1A	0.0307321	0.155823	0.00478877	0.00478877	3.39902	1	0.272863	0.927467	0.927467	KLF12_+_+
274	KLF12_+_(2151r)	KLF12_+_(1201g)	KLF12	False	chr19:13963649-13964149	CC2D1A	0.0120479	0.131086	0.00157932	0.00157932	3.39902	1	0.272863	0.927467	0.927467	KLF12_+_+
275	KLF12_+_(2151r)	KLF12_+_(1201g)	KLF12	False	chr18:51110273-51110773	SMAD4	0.0708398	0.344471	0.0244023	0.0244023	1.19469	1	0.636322	0.760209	0.760209	KLF12_+_+
276	KLF12_+_(2151r)	KLF12_+_(1201g)	KLF12	False	chr18:51030955-51031455	SMAD4	0.0455875	0.21266	0.00969463	0.00969463	1.19469	1	0.636322	0.760209	0.760209	KLF12_+_+
277	KLF12_+_(2151r)	KLF12_+_(1201g)	KLF12	False	chr1:167659408-167659908	MPZL1	0.0158478	0.120718	0.00191311	0.00191311	1.26893	1	0.462304	0.586634	0.586634	KLF12_+_+
278	KLF12_+_(2151r)	KLF12_+_(1201g)	KLF12	False	chr1:167937319-167937819	MPZL1	0.0188985	0.198566	0.00375261	0.00375261	1.26893	1	0.462304	0.586634	0.586634	KLF12_+_+
279	KLF12_+_(2151r)	KLF12_+_(1201g)	KLF12	False	chr3:141360830-141361330	RASA2	0.0801542	0.430313	0.0344914	0.0344914	1.18143	1	0.60804	0.718356	0.718356	KLF12_+_+
280	KLF12_+_(2151r)	KLF12_+_(1201g)	KLF12	False	chr3:141402725-141403225	RASA2	0.0242784	0.164663	0.00399777	0.00399777	1.18143	1	0.60804	0.718356	0.718356	KLF12_+_+
281	KLF12_+_(2151r)	KLF12_+_(1201g)	KLF12	False	chr3:141366489-141366989	RASA2	0.0476603	0.242726	0.0115684	0.0115684	1.18143	1	0.60804	0.718356	0.718356	KLF12_+_+
282	KLF12_+_(2151r)	KLF12_+_(1201g)	KLF12	False	chr3:141368150-141368650	RASA2	0.059671	0.34901	0.0208258	0.0208258	1.18143	1	0.60804	0.718356	0.718356	KLF12_+_+
283	KLF12_+_(2151r)	KLF12_+_(1201g)	KLF12	False	chr3:141660117-141660617	RASA2	0.00990992	0.0843178	0.000835582	0.000835582	1.18143	1	0.60804	0.718356	0.718356	KLF12_+_+
284	KLF12_+_(2151r)	KLF12_+_(1201g)	KLF12	False	chr14:74548827-74549327	AREL1	0.0286356	0.138313	0.00396066	0.00396066	3.17852	1	0.411542	1.3081	1.3081	KLF12_+_+
285	KLF12_+_(2151r)	KLF12_+_(1201g)	KLF12	False	chr9:137305421-137305921	EXD3	0.0160009	0.138115	0.00220997	0.00220997	4.23931	1	0.339034	1.43727	1.43727	KLF12_+_+
286	KLF12_+_(2151r)	KLF12_+_(1201g)	KLF12	False	chr9:137454316-137454816	EXD3	0.0186057	0.114044	0.00212186	0.00212186	4.23931	1	0.339034	1.43727	1.43727	KLF12_+_+
287	KLF12_+_(2151r)	KLF12_+_(1201g)	KLF12	False	chr9:137306041-137306541	EXD3	0.0416465	0.234759	0.0097769	0.0097769	4.23931	1	0.339034	1.43727	1.43727	KLF12_+_+
288	KLF12_+_(2151r)	KLF12_+_(1201g)	KLF12	False	chr9:137441160-137441660	EXD3	0.021117	0.0925939	0.0019553	0.0019553	4.23931	1	0.339034	1.43727	1.43727	KLF12_+_+
289	KLF12_+_(2151r)	KLF12_+_(1201g)	KLF12	False	chr9:137222064-137222564	EXD3	0.0194258	0.0918527	0.00178431	0.00178431	4.23931	1	0.339034	1.43727	1.43727	KLF12_+_+
290	KLF12_+_(2151r)	KLF12_+_(1201g)	KLF12	False	chr9:137156878-137157378	EXD3	0.027463	0.141644	0.00388996	0.00388996	4.23931	1	0.339034	1.43727	1.43727	KLF12_+_+
291	KLF12_+_(2151r)	KLF12_+_(1201g)	KLF12	False	chr9:137315964-137316464	EXD3	0.036473	0.230345	0.00840138	0.00840138	4.23931	1	0.339034	1.43727	1.43727	KLF12_+_+
292	KLF12_+_(2151r)	KLF12_+_(1201g)	KLF12	False	chr10:103820161-103820661	SH3PXD2A	0.0107882	0.191484	0.00206578	0.00206578	2.16069	1	0.644317	1.39217	1.39217	KLF12_+_+
293	KLF12_+_(2151r)	KLF12_+_(1201g)	KLF12	False	chr10:103618526-103619026	SH3PXD2A	0.0233966	0.403401	0.0094382	0.0094382	2.16069	1	0.644317	1.39217	1.39217	KLF12_+_+
294	KLF12_+_(2151r)	KLF12_+_(1201g)	KLF12	False	chr2:218260723-218261223	ARPC2	0.0149501	0.206569	0.00308821	0.00308821	3.59287	1	0.513955	1.84657	1.84657	KLF12_+_+
295	KLF12_+_(2151r)	KLF12_+_(1201g)	KLF12	False	chr2:218397659-218398159	ARPC2	0.0607537	0.309849	0.0188245	0.0188245	3.59287	1	0.513955	1.84657	1.84657	KLF12_+_+
296	KLF12_+_(2151r)	KLF12_+_(1201g)	KLF12	False	chr2:218286598-218287098	ARPC2	0.0306475	0.313063	0.0095946	0.0095946	3.59287	1	0.513955	1.84657	1.84657	KLF12_+_+
297	KLF12_+_(2151r)	KLF12_+_(1201g)	KLF12	False	chr12:57135215-57135715	R3HDM2	0.0232278	0.374419	0.00869692	0.00869692	2.20582	1	0.634819	1.40029	1.40029	KLF12_+_+
298	KLF12_+_(2151r)	KLF12_+_(1201g)	KLF12	False	chr12:57220503-57221003	R3HDM2	0.015449	0.136287	0.00210551	0.00210551	2.20582	1	0.634819	1.40029	1.40029	KLF12_+_+
299	KLF12_+_(2151r)	KLF12_+_(1201g)	KLF12	False	chr12:57236921-57237421	R3HDM2	0.0155096	0.200768	0.00311383	0.00311383	2.20582	1	0.634819	1.40029	1.40029	KLF12_+_+
300	KLF12_+_(2151r)	KLF12_+_(1201g)	KLF12	False	chr12:57238225-57238725	R3HDM2	0.0187757	0.355111	0.00666744	0.00666744	2.20582	1	0.634819	1.40029	1.40029	KLF12_+_+
301	KLF12_+_(2151r)	KLF12_+_(1201g)	KLF12	False	chr12:57549752-57550252	R3HDM2	0.0114246	0.097794	0.00111726	0.00111726	2.20582	1	0.634819	1.40029	1.40029	KLF12_+_+
302	KLF12_+_(2151r)	KLF12_+_(1201g)	KLF12	False	chr6:57313789-57314289	RAB23	0.0442696	0.25533	0.0113034	0.0113034	1.28423	1	0.424422	0.545055	0.545055	KLF12_+_+
303	KLF12_+_(2151r)	KLF12_+_(1201g)	KLF12	False	chr6:57221458-57221958	RAB23	0.0226996	0.0527544	0.0011975	0.0011975	1.28423	1	0.424422	0.545055	0.545055	KLF12_+_+
304	KLF12_+_(2151r)	KLF12_+_(1201g)	KLF12	False	chr6:57317331-57317831	RAB23	0.0213874	0.224808	0.00480806	0.00480806	1.28423	1	0.424422	0.545055	0.545055	KLF12_+_+
305	KLF12_+_(2151r)	KLF12_+_(1201g)	KLF12	False	chr6:57046397-57046897	RAB23	0.0577885	0.209666	0.0121163	0.0121163	1.28423	1	0.424422	0.545055	0.545055	KLF12_+_+
306	KLF12_+_(2151r)	KLF12_+_(1201g)	KLF12	False	chr17:38925306-38925806	LASP1	0.0346982	0.161478	0.00560302	0.00560302	2.2658	1	0.384108	0.870311	0.870311	KLF12_+_+
307	KLF12_+_(2151r)	KLF12_+_(1201g)	KLF12	False	chr17:38871434-38871934	LASP1	0.0832414	0.419185	0.0348936	0.0348936	2.2658	1	0.384108	0.870311	0.870311	KLF12_+_+
308	KLF12_+_(2151r)	KLF12_+_(1201g)	KLF12	False	chr17:38749553-38750053	LASP1	0.0183257	0.0582127	0.00106679	0.00106679	2.2658	1	0.384108	0.870311	0.870311	KLF12_+_+
309	KLF12_+_(2151r)	KLF12_+_(1201g)	KLF12	False	chr12:51218676-51219176	TFCP2	0.0288773	0.133783	0.00386328	0.00386328	3.49945	1	0.589293	2.0622	2.0622	KLF12_+_+
310	KLF12_+_(2151r)	KLF12_+_(1201g)	KLF12	False	chr12:51270090-51270590	TFCP2	0.0334156	0.197678	0.00660551	0.00660551	3.49945	1	0.589293	2.0622	2.0622	KLF12_+_+
311	KLF12_+_(2151r)	KLF12_+_(1201g)	KLF12	False	chr12:51320580-51321080	TFCP2	0.0316123	0.120125	0.00379741	0.00379741	3.49945	1	0.589293	2.0622	2.0622	KLF12_+_+
312	KLF12_+_(2151r)	KLF12_+_(1201g)	KLF12	False	chr14:68939946-68940446	DCAF5	0.0276582	0.212292	0.00587161	0.00587161	1.19311	1	0.63563	0.758374	0.758374	KLF12_+_+
313	KLF12_+_(2151r)	KLF12_+_(1201g)	KLF12	False	chr14:69259581-69260081	DCAF5	0.020645	0.282858	0.00583959	0.00583959	1.19311	1	0.63563	0.758374	0.758374	KLF12_+_+
314	KLF12_+_(2151r)	KLF12_+_(1201g)	KLF12	False	chr4:119526854-119527354	PDE5A	0.0878119	0.103336	0.00907413	0.00907413	10.8731	1	0.534299	5.8095	5.8095	KLF12_+_+
315	KLF12_+_(2151r)	KLF12_+_(1201g)	KLF12	False	chr4:119627804-119628304	PDE5A	0.227009	0.284338	0.0645475	0.0645475	10.8731	1	0.534299	5.8095	5.8095	KLF12_+_+
316	KLF12_+_(2151r)	KLF12_+_(1201g)	KLF12	False	chr11:45859646-45860146	PHF21A	0.0121851	0.186627	0.00227406	0.00227406	1.38252	1	0.683855	0.945443	0.945443	KLF12_+_+
317	KLF12_+_(2151r)	KLF12_+_(1201g)	KLF12	False	chr11:45922377-45922877	PHF21A	0.020767	0.238917	0.00496158	0.00496158	1.38252	1	0.683855	0.945443	0.945443	KLF12_+_+
318	KLF12_+_(2151r)	KLF12_+_(1201g)	KLF12	False	chr6:1617889-1618389	GMDS	0.0216151	0.366448	0.00792081	0.00792081	1.55132	1	0.372558	0.577956	0.577956	KLF12_+_+
319	KLF12_+_(2151r)	KLF12_+_(1201g)	KLF12	False	chr6:1623433-1623933	GMDS	0.0438167	0.5202	0.0227935	0.0227935	1.55132	1	0.372558	0.577956	0.577956	KLF12_+_+
320	KLF12_+_(2151r)	KLF12_+_(1201g)	KLF12	False	chr10:97539714-97540214	MMS19	0.0143989	0.240066	0.0034567	0.0034567	5.51723	1	0.512053	2.82512	2.82512	KLF12_+_+
321	KLF12_+_(2151r)	KLF12_+_(1201g)	KLF12	False	chr10:97419136-97419636	MMS19	0.0119219	0.118048	0.00140736	0.00140736	5.51723	1	0.512053	2.82512	2.82512	KLF12_+_+
322	KLF12_+_(2151r)	KLF12_+_(1201g)	KLF12	False	chr10:97542132-97542632	MMS19	0.0300722	0.22634	0.00680655	0.00680655	5.51723	1	0.512053	2.82512	2.82512	KLF12_+_+
323	KLF12_+_(2151r)	KLF12_+_(1201g)	KLF12	False	chr10:97553418-97553918	MMS19	0.0361034	0.303055	0.0109413	0.0109413	5.51723	1	0.512053	2.82512	2.82512	KLF12_+_+
324	KLF12_+_(2151r)	KLF12_+_(1201g)	KLF12	False	chr1:206706205-206706705	RASSF5	0.0723087	0.150863	0.0109087	0.0109087	2.14883	1	0.27062	0.581516	0.581516	KLF12_+_+
325	KLF12_+_(2151r)	KLF12_+_(1201g)	KLF12	False	chr1:206513474-206513974	RASSF5	0.0453925	0.218293	0.00990886	0.00990886	2.14883	1	0.27062	0.581516	0.581516	KLF12_+_+
326	KLF12_+_(2151r)	KLF12_+_(1201g)	KLF12	False	chr6:105484601-105485101	PREP	0.124512	0.166662	0.0207514	0.0207514	4.5298	1	0.544563	2.46676	2.46676	KLF12_+_+
327	KLF12_+_(2151r)	KLF12_+_(1201g)	KLF12	False	chr1:156923683-156924183	ARHGEF11	0.0180619	0.22614	0.00408452	0.00408452	1.61892	1	0.549043	0.888857	0.888857	KLF12_+_+
328	KLF12_+_(2151r)	KLF12_+_(1201g)	KLF12	False	chr1:157004257-157004757	ARHGEF11	0.0159708	0.172784	0.0027595	0.0027595	1.61892	1	0.549043	0.888857	0.888857	KLF12_+_+
329	KLF12_+_(2151r)	KLF12_+_(1201g)	KLF12	False	chr1:156895157-156895657	ARHGEF11	0.0345789	0.292926	0.0101291	0.0101291	1.61892	1	0.549043	0.888857	0.888857	KLF12_+_+
330	KLF12_+_(2151r)	KLF12_+_(1201g)	KLF12	False	chr1:157154801-157155301	ARHGEF11	0.0148368	0.220013	0.00326429	0.00326429	1.61892	1	0.549043	0.888857	0.888857	KLF12_+_+
331	KLF12_+_(2151r)	KLF12_+_(1201g)	KLF12	False	chr1:157155321-157155821	ARHGEF11	0.011763	0.256668	0.00301918	0.00301918	1.61892	1	0.549043	0.888857	0.888857	KLF12_+_+
332	KLF12_+_(2151r)	KLF12_+_(1201g)	KLF12	False	chr17:67374600-67375100	PSMD12	0.0340024	0.159181	0.00541254	0.00541254	5.37384	1	0.510204	2.74175	2.74175	KLF12_+_+
333	KLF12_+_(2151r)	KLF12_+_(1201g)	KLF12	False	chr17:67244498-67244998	PSMD12	0.0188394	0.0689628	0.00129921	0.00129921	5.37384	1	0.510204	2.74175	2.74175	KLF12_+_+
334	KLF12_+_(2151r)	KLF12_+_(1201g)	KLF12	False	chr3:142028370-142028870	GK5	0.114537	0.248772	0.0284935	0.0284935	1.56434	1	0.501228	0.78409	0.78409	KLF12_+_+
335	KLF12_+_(2151r)	KLF12_+_(1201g)	KLF12	False	chr12:53069684-53070184	CSAD	0.019874	0.387917	0.00770949	0.00770949	5.83486	1	0.616509	3.59725	3.59725	KLF12_+_+
336	KLF12_+_(2151r)	KLF12_+_(1201g)	KLF12	False	chr12:53097133-53097633	CSAD	0.0328216	0.452705	0.0148585	0.0148585	5.83486	1	0.616509	3.59725	3.59725	KLF12_+_+
337	KLF12_+_(2151r)	KLF12_+_(1201g)	KLF12	False	chr12:53098481-53098981	CSAD	0.0190668	0.424461	0.0080931	0.0080931	5.83486	1	0.616509	3.59725	3.59725	KLF12_+_+
338	KLF12_+_(2151r)	KLF12_+_(1201g)	KLF12	False	chr12:53096296-53096796	CSAD	0.0105598	0.366125	0.00386619	0.00386619	5.83486	1	0.616509	3.59725	3.59725	KLF12_+_+
339	KLF12_+_(2151r)	KLF12_+_(1201g)	KLF12	False	chr12:53065300-53065800	CSAD	0.0212818	0.355087	0.0075569	0.0075569	5.83486	1	0.616509	3.59725	3.59725	KLF12_+_+
340	KLF12_+_(2151r)	KLF12_+_(1201g)	KLF12	False	chr12:53044153-53044653	CSAD	0.0127413	0.314452	0.00400652	0.00400652	5.83486	1	0.616509	3.59725	3.59725	KLF12_+_+
341	KLF12_+_(2151r)	KLF12_+_(1201g)	KLF12	False	chr7:112143507-112144007	DOCK4	0.100767	0.333155	0.0335709	0.0335709	7.77545	1	0.535912	4.16696	4.16696	KLF12_+_+
342	KLF12_+_(2151r)	KLF12_+_(1201g)	KLF12	False	chr17:35773626-35774126	MMP28	0.0629386	0.156394	0.00984323	0.00984323	2.65118	1	0.121345	0.321707	0.321707	KLF12_+_+
343	KLF12_+_(2151r)	KLF12_+_(1201g)	KLF12	False	chr17:35741054-35741554	MMP28	0.0400857	0.133499	0.00535141	0.00535141	2.65118	1	0.121345	0.321707	0.321707	KLF12_+_+
344	KLF12_+_(2151r)	KLF12_+_(1201g)	KLF12	False	chr17:35774454-35774954	MMP28	0.186721	0.221782	0.0414113	0.0414113	2.65118	1	0.121345	0.321707	0.321707	KLF12_+_+
345	KLF12_+_(2151r)	KLF12_+_(1201g)	KLF12	False	chr11:129284690-129285190	ARHGAP32	0.0718445	0.193594	0.0139087	0.0139087	7.23132	1	0.65882	4.76414	4.76414	KLF12_+_+
346	KLF12_+_(2151r)	KLF12_+_(1201g)	KLF12	False	chr11:128824052-128824552	ARHGAP32	0.0453442	0.223719	0.0101444	0.0101444	7.23132	1	0.65882	4.76414	4.76414	KLF12_+_+
347	KLF12_+_(2151r)	KLF12_+_(1201g)	KLF12	False	chr11:129331799-129332299	ARHGAP32	0.0857109	0.305397	0.0261758	0.0261758	7.23132	1	0.65882	4.76414	4.76414	KLF12_+_+
348	KLF12_+_(2151r)	KLF12_+_(1201g)	KLF12	False	chr17:65530868-65531368	CEP112	0.0167976	0.216387	0.00363478	0.00363478	3.85282	1	0.603012	2.3233	2.3233	KLF12_+_+
349	KLF12_+_(2151r)	KLF12_+_(1201g)	KLF12	False	chr17:57954294-57954794	DYNLL2	0.0188619	0.154464	0.00291347	0.00291347	4.96795	1	0.215176	1.06898	1.06898	KLF12_+_+
350	KLF12_+_(2151r)	KLF12_+_(1201g)	KLF12	False	chr17:57986733-57987233	DYNLL2	0.0553869	0.174871	0.00968555	0.00968555	4.96795	1	0.215176	1.06898	1.06898	KLF12_+_+
351	KLF12_+_(2151r)	KLF12_+_(1201g)	KLF12	False	chr11:47071730-47072230	DDB2	0.0173794	0.236767	0.00411487	0.00411487	1.50054	1	0.508573	0.763134	0.763134	KLF12_+_+
352	KLF12_+_(2151r)	KLF12_+_(1201g)	KLF12	False	chr2:102187350-102187850	IL1RL2	0.0396915	0.186234	0.0073919	0.0073919	3.03044	1	0.170815	0.517644	0.517644	KLF12_+_+
353	KLF12_+_(2151r)	KLF12_+_(1201g)	KLF12	False	chr2:102227616-102228116	IL1RL2	0.0389725	0.165553	0.006452	0.006452	3.03044	1	0.170815	0.517644	0.517644	KLF12_+_+
354	KLF12_+_(2151r)	KLF12_+_(1201g)	KLF12	False	chr6:135180343-135180843	AHI1	0.0405658	0.110576	0.00448561	0.00448561	5.06099	1	0.651136	3.29539	3.29539	KLF12_+_+
355	KLF12_+_(2151r)	KLF12_+_(1201g)	KLF12	False	chr9:128917166-128917666	KYAT1	0.029904	0.182896	0.00546932	0.00546932	1.99979	1	0.422167	0.844247	0.844247	KLF12_+_+
356	KLF12_+_(2151r)	KLF12_+_(1201g)	KLF12	False	chr9:128787497-128787997	KYAT1	0.0361682	0.195138	0.00705778	0.00705778	1.99979	1	0.422167	0.844247	0.844247	KLF12_+_+
357	KLF12_+_(2151r)	KLF12_+_(1201g)	KLF12	False	chr9:128892560-128893060	KYAT1	0.0485765	0.193988	0.00942324	0.00942324	1.99979	1	0.422167	0.844247	0.844247	KLF12_+_+
358	KLF12_+_(2151r)	KLF12_+_(1201g)	KLF12	False	chr9:128684811-128685311	KYAT1	0.0444036	0.196737	0.00873586	0.00873586	1.99979	1	0.422167	0.844247	0.844247	KLF12_+_+
359	KLF12_+_(2151r)	KLF12_+_(1201g)	KLF12	False	chr9:128911431-128911931	KYAT1	0.0282962	0.197401	0.00558571	0.00558571	1.99979	1	0.422167	0.844247	0.844247	KLF12_+_+
360	KLF12_+_(2151r)	KLF12_+_(1201g)	KLF12	False	chr7:102914529-102915029	FAM185A	0.0421406	0.120002	0.00505694	0.00505694	2.34764	1	0.499331	1.17225	1.17225	KLF12_+_+
361	KLF12_+_(2151r)	KLF12_+_(1201g)	KLF12	False	chr10:101841073-101841573	FBXW4	0.0261014	0.0825193	0.00215387	0.00215387	1.05361	1	0.621456	0.654775	0.654775	KLF12_+_+
362	KLF12_+_(2151r)	KLF12_+_(1201g)	KLF12	False	chr10:101843655-101844155	FBXW4	0.0268376	0.224042	0.00601274	0.00601274	1.05361	1	0.621456	0.654775	0.654775	KLF12_+_+
363	KLF12_+_(2151r)	KLF12_+_(1201g)	KLF12	False	chr10:101782640-101783140	FBXW4	0.0303561	0.290627	0.0088223	0.0088223	1.05361	1	0.621456	0.654775	0.654775	KLF12_+_+
364	KLF12_+_(2151r)	KLF12_+_(1201g)	KLF12	False	chr1:223726640-223727140	TP53BP2	0.0493216	0.234682	0.0115749	0.0115749	2.77467	1	0.494464	1.37197	1.37197	KLF12_+_+
365	KLF12_+_(2151r)	KLF12_+_(1201g)	KLF12	False	chr1:223765279-223765779	TP53BP2	0.0271191	0.182166	0.00494019	0.00494019	2.77467	1	0.494464	1.37197	1.37197	KLF12_+_+
366	KLF12_+_(2151r)	KLF12_+_(1201g)	KLF12	False	chr1:223726031-223726531	TP53BP2	0.0411388	0.200464	0.00824684	0.00824684	2.77467	1	0.494464	1.37197	1.37197	KLF12_+_+
367	KLF12_+_(2151r)	KLF12_+_(1201g)	KLF12	False	chr5:154446465-154446965	GALNT10	0.0162552	0.179242	0.00291362	0.00291362	4.03854	1	0.57084	2.30536	2.30536	KLF12_+_+
368	KLF12_+_(2151r)	KLF12_+_(1201g)	KLF12	False	chr5:154405119-154405619	GALNT10	0.0182507	0.144577	0.00263864	0.00263864	4.03854	1	0.57084	2.30536	2.30536	KLF12_+_+
369	KLF12_+_(2151r)	KLF12_+_(1201g)	KLF12	False	chr5:154086532-154087032	GALNT10	0.031791	0.339983	0.0108084	0.0108084	4.03854	1	0.57084	2.30536	2.30536	KLF12_+_+
370	KLF12_+_(2151r)	KLF12_+_(1201g)	KLF12	False	chr1:33338763-33339263	PHC2	0.0170364	0.0905051	0.00154188	0.00154188	3.33754	1	0.467797	1.56129	1.56129	KLF12_+_+
371	KLF12_+_(2151r)	KLF12_+_(1201g)	KLF12	False	chr1:33300645-33301145	PHC2	0.0259255	0.149875	0.00388558	0.00388558	3.33754	1	0.467797	1.56129	1.56129	KLF12_+_+
372	KLF12_+_(2151r)	KLF12_+_(1201g)	KLF12	False	chr1:33255189-33255689	PHC2	0.0153305	0.185512	0.00284399	0.00284399	3.33754	1	0.467797	1.56129	1.56129	KLF12_+_+
373	KLF12_+_(2151r)	KLF12_+_(1201g)	KLF12	False	chr1:33298592-33299092	PHC2	0.026459	0.228621	0.00604909	0.00604909	3.33754	1	0.467797	1.56129	1.56129	KLF12_+_+
374	KLF12_+_(2151r)	KLF12_+_(1201g)	KLF12	False	chr7:100802070-100802570	GIGYF1	0.02099	0.210771	0.00442407	0.00442407	1.0714	1	0.412217	0.44165	0.44165	KLF12_+_+
375	KLF12_+_(2151r)	KLF12_+_(1201g)	KLF12	False	chr3:38003293-38003793	CTDSPL	0.0527437	0.265781	0.0140183	0.0140183	16.7645	1	0.604525	10.1346	10.1346	KLF12_+_+
376	KLF12_+_(2151r)	KLF12_+_(1201g)	KLF12	False	chr3:38031180-38031680	CTDSPL	0.0118954	0.18598	0.0022123	0.0022123	16.7645	1	0.604525	10.1346	10.1346	KLF12_+_+
377	KLF12_+_(2151r)	KLF12_+_(1201g)	KLF12	False	chr5:37839650-37840150	WDR70	0.0252587	0.151696	0.00383164	0.00383164	12.5091	1	0.731686	9.15276	9.15276	KLF12_+_+
378	KLF12_+_(2151r)	KLF12_+_(1201g)	KLF12	False	chr5:37249754-37250254	WDR70	0.032714	0.234542	0.00767279	0.00767279	12.5091	1	0.731686	9.15276	9.15276	KLF12_+_+
379	KLF12_+_(2151r)	KLF12_+_(1201g)	KLF12	False	chr16:84795381-84795881	USP10	0.0874237	0.302862	0.0264773	0.0264773	7.57517	1	0.569137	4.31131	4.31131	KLF12_+_+
380	KLF12_+_(2151r)	KLF12_+_(1201g)	KLF12	False	chr16:84599633-84600133	USP10	0.0556942	0.281446	0.0156749	0.0156749	7.57517	1	0.569137	4.31131	4.31131	KLF12_+_+
381	KLF12_+_(2151r)	KLF12_+_(1201g)	KLF12	False	chr16:84924199-84924699	USP10	0.0281961	0.16402	0.00462473	0.00462473	7.57517	1	0.569137	4.31131	4.31131	KLF12_+_+
382	KLF12_+_(2151r)	KLF12_+_(1201g)	KLF12	False	chr2:206158769-206159269	INO80D	0.0543165	0.254327	0.0138141	0.0138141	1.2434	1	0.553931	0.68876	0.68876	KLF12_+_+
383	KLF12_+_(2151r)	KLF12_+_(1201g)	KLF12	False	chr2:205859051-205859551	INO80D	0.0565624	0.2269	0.012834	0.012834	1.2434	1	0.553931	0.68876	0.68876	KLF12_+_+
384	KLF12_+_(2151r)	KLF12_+_(1201g)	KLF12	False	chr2:190648064-190648564	NAB1	0.05313	0.257533	0.0136827	0.0136827	1.73975	1	0.55398	0.963788	0.963788	KLF12_+_+
385	KLF12_+_(2151r)	KLF12_+_(1201g)	KLF12	False	chr5:171312528-171313028	RANBP17	0.0216514	0.33703	0.00729717	0.00729717	1.27426	1	0.485766	0.618994	0.618994	KLF12_+_+
386	KLF12_+_(2151r)	KLF12_+_(1201g)	KLF12	False	chr5:171420389-171420889	RANBP17	0.0228793	0.262916	0.00601533	0.00601533	1.27426	1	0.485766	0.618994	0.618994	KLF12_+_+
387	KLF12_+_(2151r)	KLF12_+_(1201g)	KLF12	False	chr5:171445860-171446360	RANBP17	0.0872657	0.112099	0.00978243	0.00978243	1.27426	1	0.485766	0.618994	0.618994	KLF12_+_+
388	KLF12_+_(2151r)	KLF12_+_(1201g)	KLF12	False	chr5:171308825-171309325	RANBP17	0.0136741	0.175511	0.00239997	0.00239997	1.27426	1	0.485766	0.618994	0.618994	KLF12_+_+
389	KLF12_+_(2151r)	KLF12_+_(1201g)	KLF12	False	chr5:171415320-171415820	RANBP17	0.0154468	0.0641367	0.000990704	0.000990704	1.27426	1	0.485766	0.618994	0.618994	KLF12_+_+
390	KLF12_+_(2151r)	KLF12_+_(1201g)	KLF12	False	chr6:107655800-107656300	SOBP	0.0289088	0.423556	0.0122445	0.0122445	1.63466	1	0.583455	0.953749	0.953749	KLF12_+_+
391	KLF12_+_(2151r)	KLF12_+_(1201g)	KLF12	False	chr6:107690506-107691006	SOBP	0.0364552	0.446191	0.016266	0.016266	1.63466	1	0.583455	0.953749	0.953749	KLF12_+_+
392	KLF12_+_(2151r)	KLF12_+_(1201g)	KLF12	False	chr6:107670817-107671317	SOBP	0.0519064	0.492967	0.0255881	0.0255881	1.63466	1	0.583455	0.953749	0.953749	KLF12_+_+
393	KLF12_+_(2151r)	KLF12_+_(1201g)	KLF12	False	chr12:46825740-46826240	SLC38A4	0.132776	0.145361	0.0193004	0.0193004	2.57363	1	0.387619	0.99759	0.99759	KLF12_+_+
394	KLF12_+_(2151r)	KLF12_+_(1201g)	KLF12	False	chr3:131361805-131362305	NEK11	0.0370314	0.0770842	0.00285453	0.00285453	2.82433	1	0.476864	1.34682	1.34682	KLF12_+_+
395	KLF12_+_(2151r)	KLF12_+_(1201g)	KLF12	False	chr3:130892759-130893259	NEK11	0.0596011	0.197104	0.0117477	0.0117477	2.82433	1	0.476864	1.34682	1.34682	KLF12_+_+
396	KLF12_+_(2151r)	KLF12_+_(1201g)	KLF12	False	chr16:75648396-75648896	TERF2IP	0.0374274	0.0560378	0.00209735	0.00209735	1.63648	1	0.517694	0.847198	0.847198	KLF12_+_+
397	KLF12_+_(2151r)	KLF12_+_(1201g)	KLF12	False	chr11:34426795-34427295	CAT	0.0355223	0.145122	0.00515508	0.00515508	5.47016	1	0.458419	2.50762	2.50762	KLF12_+_+
398	KLF12_+_(2151r)	KLF12_+_(1201g)	KLF12	False	chr11:34495908-34496408	CAT	0.0489661	0.113669	0.00556595	0.00556595	5.47016	1	0.458419	2.50762	2.50762	KLF12_+_+
399	KLF12_+_(2151r)	KLF12_+_(1201g)	KLF12	False	chr15:98851632-98852132	IGF1R	0.0246387	0.34357	0.00846513	0.00846513	3.21993	1	0.629539	2.02707	2.02707	KLF12_+_+
400	KLF12_+_(2151r)	KLF12_+_(1201g)	KLF12	False	chr15:98519018-98519518	IGF1R	0.0272653	0.35752	0.00974789	0.00974789	3.21993	1	0.629539	2.02707	2.02707	KLF12_+_+
401	KLF12_+_(2151r)	KLF12_+_(1201g)	KLF12	False	chr15:98799939-98800439	IGF1R	0.0265016	0.389292	0.0103169	0.0103169	3.21993	1	0.629539	2.02707	2.02707	KLF12_+_+
402	KLF12_+_(2151r)	KLF12_+_(1201g)	KLF12	False	chr15:98718390-98718890	IGF1R	0.0172429	0.369644	0.00637372	0.00637372	3.21993	1	0.629539	2.02707	2.02707	KLF12_+_+
403	KLF12_+_(2151r)	KLF12_+_(1201g)	KLF12	False	chr16:84294452-84294952	HSDL1	0.0444836	0.112427	0.00500114	0.00500114	1.33378	1	0.305524	0.407501	0.407501	KLF12_+_+
404	KLF12_+_(2151r)	KLF12_+_(1201g)	KLF12	False	chr16:84283982-84284482	HSDL1	0.0518556	0.0586942	0.00304362	0.00304362	1.33378	1	0.305524	0.407501	0.407501	KLF12_+_+
405	KLF12_+_(2151r)	KLF12_+_(1201g)	KLF12	False	chr16:84062689-84063189	HSDL1	0.0386596	0.116359	0.00449839	0.00449839	1.33378	1	0.305524	0.407501	0.407501	KLF12_+_+
406	KLF12_+_(2151r)	KLF12_+_(1201g)	KLF12	False	chr16:83995695-83996195	HSDL1	0.0804538	0.140248	0.0112835	0.0112835	1.33378	1	0.305524	0.407501	0.407501	KLF12_+_+
407	KLF12_+_(2151r)	KLF12_+_(1201g)	KLF12	False	chr11:95923290-95923790	MAML2	0.103429	0.504069	0.0521353	0.0521353	4.41868	1	0.640458	2.82998	2.82998	KLF12_+_+
408	KLF12_+_(2151r)	KLF12_+_(1201g)	KLF12	False	chr11:96341580-96342080	MAML2	0.0174334	0.342995	0.00597956	0.00597956	4.41868	1	0.640458	2.82998	2.82998	KLF12_+_+
409	KLF12_+_(2151r)	KLF12_+_(1201g)	KLF12	False	chr5:73233522-73234022	FCHO2	0.0467219	0.180381	0.00842774	0.00842774	1.30079	1	0.654419	0.851262	0.851262	KLF12_+_+
410	KLF12_+_(2151r)	KLF12_+_(1201g)	KLF12	False	chr5:72816920-72817420	FCHO2	0.0342404	0.208384	0.00713516	0.00713516	1.30079	1	0.654419	0.851262	0.851262	KLF12_+_+
411	KLF12_+_(2151r)	KLF12_+_(1201g)	KLF12	False	chrX:130118421-130118921	ZNF280C	0.0426861	0.118021	0.00503787	0.00503787	4.3442	1	0.493856	2.14541	2.14541	KLF12_+_+
412	KLF12_+_(2151r)	KLF12_+_(1201g)	KLF12	False	chrX:130109276-130109776	ZNF280C	0.101395	0.273833	0.0277653	0.0277653	4.3442	1	0.493856	2.14541	2.14541	KLF12_+_+
413	KLF12_+_(2151r)	KLF12_+_(1201g)	KLF12	False	chr2:204486812-204487312	PARD3B	0.0334122	0.336609	0.0112468	0.0112468	27.1611	1	0.683921	18.5761	18.5761	KLF12_+_+
414	KLF12_+_(2151r)	KLF12_+_(1201g)	KLF12	False	chr11:68890859-68891359	CPT1A	0.0280239	0.0858443	0.00240569	0.00240569	2.63207	1	0.441296	1.16152	1.16152	KLF12_+_+
415	KLF12_+_(2151r)	KLF12_+_(1201g)	KLF12	False	chr11:68839948-68840448	CPT1A	0.0408262	0.273467	0.0111646	0.0111646	2.63207	1	0.441296	1.16152	1.16152	KLF12_+_+
416	KLF12_+_(2151r)	KLF12_+_(1201g)	KLF12	False	chr11:68659066-68659566	CPT1A	0.0255993	0.11455	0.00293239	0.00293239	2.63207	1	0.441296	1.16152	1.16152	KLF12_+_+
417	KLF12_+_(2151r)	KLF12_+_(1201g)	KLF12	False	chr12:6961949-6962449	LPCAT3	0.0272518	0.171436	0.00467193	0.00467193	1.04924	1	0.374085	0.392505	0.392505	KLF12_+_+
418	KLF12_+_(2151r)	KLF12_+_(1201g)	KLF12	False	chr12:6913677-6914177	LPCAT3	0.0235171	0.0940602	0.00221203	0.00221203	1.04924	1	0.374085	0.392505	0.392505	KLF12_+_+
419	KLF12_+_(2151r)	KLF12_+_(1201g)	KLF12	False	chr12:7129359-7129859	LPCAT3	0.0208783	0.166823	0.00348299	0.00348299	1.04924	1	0.374085	0.392505	0.392505	KLF12_+_+
420	KLF12_+_(2151r)	KLF12_+_(1201g)	KLF12	False	chr13:75550169-75550669	UCHL3	0.092828	0.191921	0.0178156	0.0178156	5.37689	1	0.376322	2.02344	2.02344	KLF12_+_+
421	KLF12_+_(2151r)	KLF12_+_(1201g)	KLF12	False	chr13:75636751-75637251	UCHL3	0.0834816	0.199154	0.0166257	0.0166257	5.37689	1	0.376322	2.02344	2.02344	KLF12_+_+
422	KLF12_+_(2151r)	KLF12_+_(1201g)	KLF12	False	chr13:75635261-75635761	UCHL3	0.0359567	0.0813417	0.00292478	0.00292478	5.37689	1	0.376322	2.02344	2.02344	KLF12_+_+
423	KLF12_+_(2151r)	KLF12_+_(1201g)	KLF12	False	chr10:91909258-91909758	CPEB3	0.0329265	0.0950829	0.00313075	0.00313075	5.37817	1	0.510766	2.74699	2.74699	KLF12_+_+
424	KLF12_+_(2151r)	KLF12_+_(1201g)	KLF12	False	chr10:92291985-92292485	CPEB3	0.0474648	0.2608	0.0123788	0.0123788	5.37817	1	0.510766	2.74699	2.74699	KLF12_+_+
425	KLF12_+_(2151r)	KLF12_+_(1201g)	KLF12	False	chr14:61103733-61104233	SLC38A6	0.0271489	0.220731	0.00599261	0.00599261	8.16274	1	0.601287	4.90815	4.90815	KLF12_+_+
426	KLF12_+_(2151r)	KLF12_+_(1201g)	KLF12	False	chr14:61188132-61188632	SLC38A6	0.0595156	0.267709	0.0159329	0.0159329	8.16274	1	0.601287	4.90815	4.90815	KLF12_+_+
427	KLF12_+_(2151r)	KLF12_+_(1201g)	KLF12	False	chr14:61153304-61153804	SLC38A6	0.0293261	0.292644	0.0085821	0.0085821	8.16274	1	0.601287	4.90815	4.90815	KLF12_+_+
428	KLF12_+_(2151r)	KLF12_+_(1201g)	KLF12	False	chr14:61199499-61199999	SLC38A6	0.0253107	0.130757	0.00330956	0.00330956	8.16274	1	0.601287	4.90815	4.90815	KLF12_+_+
429	KLF12_+_(2151r)	KLF12_+_(1201g)	KLF12	False	chr18:35498035-35498535	GALNT1	0.104057	0.308904	0.0321437	0.0321437	1.85559	1	0.480494	0.891601	0.891601	KLF12_+_+
430	KLF12_+_(2151r)	KLF12_+_(1201g)	KLF12	False	chr8:22130833-22131333	FAM160B2	0.0147601	0.0859093	0.00126803	0.00126803	1.53459	1	0.274311	0.420954	0.420954	KLF12_+_+
431	KLF12_+_(2151r)	KLF12_+_(1201g)	KLF12	False	chr8:22210443-22210943	FAM160B2	0.0218678	0.139405	0.00304847	0.00304847	1.53459	1	0.274311	0.420954	0.420954	KLF12_+_+
432	KLF12_+_(2151r)	KLF12_+_(1201g)	KLF12	False	chr8:22221753-22222253	FAM160B2	0.0123604	0.121002	0.00149563	0.00149563	1.53459	1	0.274311	0.420954	0.420954	KLF12_+_+
433	KLF12_+_(2151r)	KLF12_+_(1201g)	KLF12	False	chr8:22211107-22211607	FAM160B2	0.0177026	0.191271	0.003386	0.003386	1.53459	1	0.274311	0.420954	0.420954	KLF12_+_+
434	KLF12_+_(2151r)	KLF12_+_(1201g)	KLF12	False	chr11:9574582-9575082	SWAP70	0.0220152	0.141848	0.00312282	0.00312282	4.45214	1	0.491567	2.18852	2.18852	KLF12_+_+
435	KLF12_+_(2151r)	KLF12_+_(1201g)	KLF12	False	chr11:9758622-9759122	SWAP70	0.025886	0.300775	0.00778586	0.00778586	4.45214	1	0.491567	2.18852	2.18852	KLF12_+_+
436	KLF12_+_(2151r)	KLF12_+_(1201g)	KLF12	False	chr11:9572642-9573142	SWAP70	0.0180959	0.125317	0.00226771	0.00226771	4.45214	1	0.491567	2.18852	2.18852	KLF12_+_+
437	KLF12_+_(2151r)	KLF12_+_(1201g)	KLF12	False	chr16:89560886-89561386	VPS9D1	0.0341736	0.138664	0.00473866	0.00473866	1.95247	1	0.318963	0.622765	0.622765	KLF12_+_+
438	KLF12_+_(2151r)	KLF12_+_(1201g)	KLF12	False	chr16:89701869-89702369	VPS9D1	0.0386376	0.0646436	0.00249767	0.00249767	1.95247	1	0.318963	0.622765	0.622765	KLF12_+_+
439	KLF12_+_(2151r)	KLF12_+_(1201g)	KLF12	False	chr16:89619799-89620299	VPS9D1	0.0625727	0.123212	0.00770969	0.00770969	1.95247	1	0.318963	0.622765	0.622765	KLF12_+_+
440	KLF12_+_(2151r)	KLF12_+_(1201g)	KLF12	False	chr16:89575509-89576009	VPS9D1	0.0146434	0.100341	0.00146934	0.00146934	1.95247	1	0.318963	0.622765	0.622765	KLF12_+_+
441	KLF12_+_(2151r)	KLF12_+_(1201g)	KLF12	False	chr11:15101049-15101549	INSC	0.193308	0.167171	0.0323155	0.0323155	1.10983	1	0.272865	0.302834	0.302834	KLF12_+_+
442	KLF12_+_(2151r)	KLF12_+_(1201g)	KLF12	False	chr11:15114526-15115026	INSC	0.0910427	0.191793	0.0174613	0.0174613	1.10983	1	0.272865	0.302834	0.302834	KLF12_+_+
443	KLF12_+_(2151r)	KLF12_+_(1201g)	KLF12	False	chrX:106177045-106177545	PWWP3B	0.496834	0.157409	0.0782059	0.0782059	7.52776	1	0.320401	2.4119	2.4119	KLF12_+_+
444	KLF12_+_(2151r)	KLF12_+_(1201g)	KLF12	False	chr14:90522779-90523279	TTC7B	0.0314175	0.216353	0.00679726	0.00679726	1.21537	1	0.546691	0.66443	0.66443	KLF12_+_+
445	KLF12_+_(2151r)	KLF12_+_(1201g)	KLF12	False	chr14:90839138-90839638	TTC7B	0.0328443	0.150197	0.00493311	0.00493311	1.21537	1	0.546691	0.66443	0.66443	KLF12_+_+
446	KLF12_+_(2151r)	KLF12_+_(1201g)	KLF12	False	chr14:90513583-90514083	TTC7B	0.0178096	0.177626	0.00316344	0.00316344	1.21537	1	0.546691	0.66443	0.66443	KLF12_+_+
447	KLF12_+_(2151r)	KLF12_+_(1201g)	KLF12	False	chr14:90828752-90829252	TTC7B	0.0268672	0.26463	0.00710987	0.00710987	1.21537	1	0.546691	0.66443	0.66443	KLF12_+_+
448	KLF12_+_(2151r)	KLF12_+_(1201g)	KLF12	False	chr11:45859646-45860146	CRY2	0.0709002	0.355099	0.0251766	0.0251766	2.13983	1	0.473344	1.01287	1.01287	KLF12_+_+
449	KLF12_+_(2151r)	KLF12_+_(1201g)	KLF12	False	chr1:115828442-115828942	SLC22A15	0.0548035	0.173632	0.00951564	0.00951564	1.35984	1	0.323368	0.43973	0.43973	KLF12_+_+
450	KLF12_+_(2151r)	KLF12_+_(1201g)	KLF12	False	chr1:115837626-115838126	SLC22A15	0.0920126	0.193665	0.0178197	0.0178197	1.35984	1	0.323368	0.43973	0.43973	KLF12_+_+
451	KLF12_+_(2151r)	KLF12_+_(1201g)	KLF12	False	chr1:115838297-115838797	SLC22A15	0.0844576	0.221677	0.0187223	0.0187223	1.35984	1	0.323368	0.43973	0.43973	KLF12_+_+
452	KLF12_+_(2151r)	KLF12_+_(1201g)	KLF12	False	chr9:123326644-123327144	STRBP	0.0270783	0.219504	0.00594379	0.00594379	11.5418	1	0.598799	6.91124	6.91124	KLF12_+_+
453	KLF12_+_(2151r)	KLF12_+_(1201g)	KLF12	False	chr9:123373984-123374484	STRBP	0.026191	0.298812	0.00782618	0.00782618	11.5418	1	0.598799	6.91124	6.91124	KLF12_+_+
454	KLF12_+_(2151r)	KLF12_+_(1201g)	KLF12	False	chr9:123360107-123360607	STRBP	0.0258499	0.380057	0.00982445	0.00982445	11.5418	1	0.598799	6.91124	6.91124	KLF12_+_+
455	KLF12_+_(2151r)	KLF12_+_(1201g)	KLF12	False	chr2:9211443-9211943	ASAP2	0.0519777	0.305244	0.0158659	0.0158659	2.60788	1	0.586332	1.52908	1.52908	KLF12_+_+
456	KLF12_+_(2151r)	KLF12_+_(1201g)	KLF12	False	chr2:9152875-9153375	ASAP2	0.0384559	0.35471	0.0136407	0.0136407	2.60788	1	0.586332	1.52908	1.52908	KLF12_+_+
457	KLF12_+_(2151r)	KLF12_+_(1201g)	KLF12	False	chr2:9310310-9310810	ASAP2	0.0326161	0.252964	0.00825069	0.00825069	2.60788	1	0.586332	1.52908	1.52908	KLF12_+_+
458	KLF12_+_(2151r)	KLF12_+_(1201g)	KLF12	False	chr15:25849501-25850001	ATP10A	0.0647509	0.458165	0.0296666	0.0296666	5.37423	1	0.529594	2.84616	2.84616	KLF12_+_+
459	KLF12_+_(2151r)	KLF12_+_(1201g)	KLF12	False	chr15:25863107-25863607	ATP10A	0.0876904	0.385272	0.0337847	0.0337847	5.37423	1	0.529594	2.84616	2.84616	KLF12_+_+
460	KLF12_+_(2151r)	KLF12_+_(1201g)	KLF12	False	chr2:238108853-238109353	ILKAP	0.0138105	0.138223	0.00190893	0.00190893	10.7553	1	0.477694	5.13772	5.13772	KLF12_+_+
461	KLF12_+_(2151r)	KLF12_+_(1201g)	KLF12	False	chr12:27868200-27868700	KLHL42	0.120069	0.188178	0.0225943	0.0225943	14.6404	1	0.49449	7.23954	7.23954	KLF12_+_+
462	KLF12_+_(2151r)	KLF12_+_(1201g)	KLF12	False	chr12:27843653-27844153	KLHL42	0.0870363	0.177126	0.0154164	0.0154164	14.6404	1	0.49449	7.23954	7.23954	KLF12_+_+
463	KLF12_+_(2151r)	KLF12_+_(1201g)	KLF12	False	chr1:161198896-161199396	SDHC	0.0363615	0.0776481	0.0028234	0.0028234	4.51293	1	0.362115	1.6342	1.6342	KLF12_+_+
464	KLF12_+_(2151r)	KLF12_+_(1201g)	KLF12	False	chr1:161306047-161306547	SDHC	0.0226445	0.097354	0.00220453	0.00220453	4.51293	1	0.362115	1.6342	1.6342	KLF12_+_+
465	KLF12_+_(2151r)	KLF12_+_(1201g)	KLF12	False	chr1:161201276-161201776	SDHC	0.0370399	0.172858	0.00640262	0.00640262	4.51293	1	0.362115	1.6342	1.6342	KLF12_+_+
466	KLF12_+_(2151r)	KLF12_+_(1201g)	KLF12	False	chr1:161209756-161210256	SDHC	0.0310096	0.135828	0.00421196	0.00421196	4.51293	1	0.362115	1.6342	1.6342	KLF12_+_+
467	KLF12_+_(2151r)	KLF12_+_(1201g)	KLF12	False	chr6:26232797-26233297	HIST1H2AC	0.0103875	0.225557	0.00234297	0.00234297	1.18285	1	0.344608	0.407619	0.407619	KLF12_+_+
468	KLF12_+_(2151r)	KLF12_+_(1201g)	KLF12	False	chr6:26016309-26016809	HIST1H2AC	0.0562685	0.337008	0.0189629	0.0189629	1.18285	1	0.344608	0.407619	0.407619	KLF12_+_+
469	KLF12_+_(2151r)	KLF12_+_(1201g)	KLF12	False	chr6:147202308-147202808	STXBP5	0.0302915	0.139601	0.00422874	0.00422874	26.3455	1	0.657051	17.3103	17.3103	KLF12_+_+
470	KLF12_+_(2151r)	KLF12_+_(1201g)	KLF12	False	chr6:147506570-147507070	STXBP5	0.0399693	0.219794	0.00878501	0.00878501	26.3455	1	0.657051	17.3103	17.3103	KLF12_+_+
471	KLF12_+_(2151r)	KLF12_+_(1201g)	KLF12	False	chrX:56728988-56729488	SPIN3	0.341153	0.238024	0.0812025	0.0812025	9.8081	1	0.386438	3.79023	3.79023	KLF12_+_+
472	KLF12_+_(2151r)	KLF12_+_(1201g)	KLF12	False	chr12:121132533-121133033	CAMKK2	0.0283903	0.0841415	0.0023888	0.0023888	5.24101	1	0.357789	1.87518	1.87518	KLF12_+_+
473	KLF12_+_(2151r)	KLF12_+_(1201g)	KLF12	False	chr12:121133036-121133536	CAMKK2	0.0605368	0.192141	0.0116316	0.0116316	5.24101	1	0.357789	1.87518	1.87518	KLF12_+_+
474	KLF12_+_(2151r)	KLF12_+_(1201g)	KLF12	False	chr10:123135144-123135644	ACADSB	0.0200187	0.107256	0.00214714	0.00214714	2.55375	1	0.398024	1.01645	1.01645	KLF12_+_+
475	KLF12_+_(2151r)	KLF12_+_(1201g)	KLF12	False	chr10:123135689-123136189	ACADSB	0.0164712	0.102588	0.00168976	0.00168976	2.55375	1	0.398024	1.01645	1.01645	KLF12_+_+
476	KLF12_+_(2151r)	KLF12_+_(1201g)	KLF12	False	chr10:123139326-123139826	ACADSB	0.0205298	0.102459	0.00210346	0.00210346	2.55375	1	0.398024	1.01645	1.01645	KLF12_+_+
477	KLF12_+_(2151r)	KLF12_+_(1201g)	KLF12	False	chr6:30490006-30490506	PRR3	0.0152973	0.0951534	0.00145559	0.00145559	3.91032	1	0.375224	1.46725	1.46725	KLF12_+_+
478	KLF12_+_(2151r)	KLF12_+_(1201g)	KLF12	False	chr6:30516068-30516568	PRR3	0.0444666	0.148912	0.00662158	0.00662158	3.91032	1	0.375224	1.46725	1.46725	KLF12_+_+
479	KLF12_+_(2151r)	KLF12_+_(1201g)	KLF12	False	chr6:30687716-30688216	PRR3	0.0159703	0.153652	0.00245387	0.00245387	3.91032	1	0.375224	1.46725	1.46725	KLF12_+_+
480	KLF12_+_(2151r)	KLF12_+_(1201g)	KLF12	False	chr4:98566419-98566919	RAP1GDS1	0.0565718	0.185301	0.0104828	0.0104828	1.18777	1	0.521418	0.619325	0.619325	KLF12_+_+
481	KLF12_+_(2151r)	KLF12_+_(1201g)	KLF12	False	chr4:98522552-98523052	RAP1GDS1	0.162203	0.355214	0.0576169	0.0576169	1.18777	1	0.521418	0.619325	0.619325	KLF12_+_+
482	KLF12_+_(2151r)	KLF12_+_(1201g)	KLF12	False	chr4:98546781-98547281	RAP1GDS1	0.149923	0.258946	0.0388219	0.0388219	1.18777	1	0.521418	0.619325	0.619325	KLF12_+_+
483	KLF12_+_(2151r)	KLF12_+_(1201g)	KLF12	False	chr20:2750847-2751347	PCED1A	0.0584259	0.164746	0.00962542	0.00962542	1.39488	1	0.224724	0.313463	0.313463	KLF12_+_+
484	KLF12_+_(2151r)	KLF12_+_(1201g)	KLF12	False	chr20:2820205-2820705	PCED1A	0.0372681	0.0923778	0.00344275	0.00344275	1.39488	1	0.224724	0.313463	0.313463	KLF12_+_+
485	KLF12_+_(2151r)	KLF12_+_(1201g)	KLF12	False	chr20:2693081-2693581	PCED1A	0.0289012	0.0681001	0.00196817	0.00196817	1.39488	1	0.224724	0.313463	0.313463	KLF12_+_+
486	KLF12_+_(2151r)	KLF12_+_(1201g)	KLF12	False	chr16:70437036-70437536	AARS	0.0230386	0.06135	0.00141342	0.00141342	2.3365	1	0.342601	0.800487	0.800487	KLF12_+_+
487	KLF12_+_(2151r)	KLF12_+_(1201g)	KLF12	False	chr16:70428556-70429056	AARS	0.0359665	0.0831804	0.00299171	0.00299171	2.3365	1	0.342601	0.800487	0.800487	KLF12_+_+
488	KLF12_+_(2151r)	KLF12_+_(1201g)	KLF12	False	chr17:40075169-40075669	WIPF2	0.0145271	0.19286	0.0028017	0.0028017	1.07444	1	0.555751	0.597123	0.597123	KLF12_+_+
489	KLF12_+_(2151r)	KLF12_+_(1201g)	KLF12	False	chr17:40283736-40284236	WIPF2	0.012251	0.249268	0.00305378	0.00305378	1.07444	1	0.555751	0.597123	0.597123	KLF12_+_+
490	KLF12_+_(2151r)	KLF12_+_(1201g)	KLF12	False	chr17:40103208-40103708	WIPF2	0.0111778	0.0660061	0.000737801	0.000737801	1.07444	1	0.555751	0.597123	0.597123	KLF12_+_+
491	KLF12_+_(2151r)	KLF12_+_(1201g)	KLF12	False	chr17:40327662-40328162	WIPF2	0.0116083	0.252674	0.00293312	0.00293312	1.07444	1	0.555751	0.597123	0.597123	KLF12_+_+
492	KLF12_+_(2151r)	KLF12_+_(1201g)	KLF12	False	chr6:3251386-3251886	RIPK1	0.013241	0.279751	0.00370417	0.00370417	2.03688	1	0.43072	0.877324	0.877324	KLF12_+_+
493	KLF12_+_(2151r)	KLF12_+_(1201g)	KLF12	False	chr6:3054083-3054583	RIPK1	0.0312798	0.333887	0.0104439	0.0104439	2.03688	1	0.43072	0.877324	0.877324	KLF12_+_+
494	KLF12_+_(2151r)	KLF12_+_(1201g)	KLF12	False	chr6:3023784-3024284	RIPK1	0.0685776	0.269763	0.0184997	0.0184997	2.03688	1	0.43072	0.877324	0.877324	KLF12_+_+
495	KLF12_+_(2151r)	KLF12_+_(1201g)	KLF12	False	chr6:3232174-3232674	RIPK1	0.0129431	0.276598	0.00358004	0.00358004	2.03688	1	0.43072	0.877324	0.877324	KLF12_+_+
496	KLF12_+_(2151r)	KLF12_+_(1201g)	KLF12	False	chr6:3158145-3158645	RIPK1	0.0118307	0.227877	0.00269595	0.00269595	2.03688	1	0.43072	0.877324	0.877324	KLF12_+_+
497	KLF12_+_(2151r)	KLF12_+_(1201g)	KLF12	False	chr6:3209016-3209516	RIPK1	0.0247891	0.243477	0.00603559	0.00603559	2.03688	1	0.43072	0.877324	0.877324	KLF12_+_+
498	KLF12_+_(2151r)	KLF12_+_(1201g)	KLF12	False	chr6:144266082-144266582	UTRN	0.0250225	0.0568653	0.00142291	0.00142291	3.30263	1	0.694166	2.29257	2.29257	KLF12_+_+
499	KLF12_+_(2151r)	KLF12_+_(1201g)	KLF12	False	chr6:144265341-144265841	UTRN	0.0515279	0.189267	0.00975253	0.00975253	3.30263	1	0.694166	2.29257	2.29257	KLF12_+_+
500	KLF12_+_(2151r)	KLF12_+_(1201g)	KLF12	False	chr3:43691303-43691803	ANO10	0.0370614	0.0714266	0.00264717	0.00264717	3.04903	1	0.596832	1.81976	1.81976	KLF12_+_+
501	KLF12_+_(2151r)	KLF12_+_(1201g)	KLF12	False	chrX:130524064-130524564	ENOX2	0.0891913	0.141203	0.0125941	0.0125941	4.00934	1	0.482433	1.93424	1.93424	KLF12_+_+
502	KLF12_+_(2151r)	KLF12_+_(1201g)	KLF12	False	chr16:154266-154766	LUC7L	0.0566794	0.427645	0.0242387	0.0242387	7.61337	1	0.630751	4.80214	4.80214	KLF12_+_+
503	KLF12_+_(2151r)	KLF12_+_(1201g)	KLF12	False	chr16:96850-97350	LUC7L	0.0189253	0.342737	0.00648639	0.00648639	7.61337	1	0.630751	4.80214	4.80214	KLF12_+_+
504	KLF12_+_(2151r)	KLF12_+_(1201g)	KLF12	False	chr16:177341-177841	LUC7L	0.0264719	0.118917	0.00314796	0.00314796	7.61337	1	0.630751	4.80214	4.80214	KLF12_+_+
505	KLF12_+_(2151r)	KLF12_+_(1201g)	KLF12	False	chr16:75459-75959	LUC7L	0.0187383	0.0990984	0.00185693	0.00185693	7.61337	1	0.630751	4.80214	4.80214	KLF12_+_+
506	KLF12_+_(2151r)	KLF12_+_(1201g)	KLF12	False	chr17:42287178-42287678	STAT3	0.0417105	0.30699	0.0128047	0.0128047	8.65173	1	0.623786	5.39683	5.39683	KLF12_+_+
507	KLF12_+_(2151r)	KLF12_+_(1201g)	KLF12	False	chr17:42387584-42388084	STAT3	0.0337023	0.320058	0.0107867	0.0107867	8.65173	1	0.623786	5.39683	5.39683	KLF12_+_+
508	KLF12_+_(2151r)	KLF12_+_(1201g)	KLF12	False	chr17:42419857-42420357	STAT3	0.0236091	0.261507	0.00617396	0.00617396	8.65173	1	0.623786	5.39683	5.39683	KLF12_+_+
509	KLF12_+_(2151r)	KLF12_+_(1201g)	KLF12	False	chr17:42312793-42313293	STAT3	0.0212251	0.287935	0.00611146	0.00611146	8.65173	1	0.623786	5.39683	5.39683	KLF12_+_+
510	KLF12_+_(2151r)	KLF12_+_(1201g)	KLF12	False	chr17:42277039-42277539	STAT3	0.0310477	0.253132	0.00785917	0.00785917	8.65173	1	0.623786	5.39683	5.39683	KLF12_+_+
511	KLF12_+_(2151r)	KLF12_+_(1201g)	KLF12	False	chr16:89173386-89173886	ACSF3	0.0145	0.147654	0.00214098	0.00214098	2.07994	1	0.423023	0.879863	0.879863	KLF12_+_+
512	KLF12_+_(2151r)	KLF12_+_(1201g)	KLF12	False	chr16:89176038-89176538	ACSF3	0.0335463	0.190296	0.00638372	0.00638372	2.07994	1	0.423023	0.879863	0.879863	KLF12_+_+
513	KLF12_+_(2151r)	KLF12_+_(1201g)	KLF12	False	chr16:89187252-89187752	ACSF3	0.0163545	0.170263	0.00278457	0.00278457	2.07994	1	0.423023	0.879863	0.879863	KLF12_+_+
514	KLF12_+_(2151r)	KLF12_+_(1201g)	KLF12	False	chr16:89155159-89155659	ACSF3	0.0182771	0.103339	0.00188873	0.00188873	2.07994	1	0.423023	0.879863	0.879863	KLF12_+_+
515	KLF12_+_(2151r)	KLF12_+_(1201g)	KLF12	False	chr16:88940032-88940532	ACSF3	0.0226191	0.196713	0.00444946	0.00444946	2.07994	1	0.423023	0.879863	0.879863	KLF12_+_+
516	KLF12_+_(2151r)	KLF12_+_(1201g)	KLF12	False	chr22:27718163-27718663	PITPNB	0.0313655	0.280923	0.00881128	0.00881128	1.51624	1	0.594488	0.901387	0.901387	KLF12_+_+
517	KLF12_+_(2151r)	KLF12_+_(1201g)	KLF12	False	chr22:27845185-27845685	PITPNB	0.0412783	0.266828	0.0110142	0.0110142	1.51624	1	0.594488	0.901387	0.901387	KLF12_+_+
518	KLF12_+_(2151r)	KLF12_+_(1201g)	KLF12	False	chr22:27726669-27727169	PITPNB	0.020072	0.282587	0.00567208	0.00567208	1.51624	1	0.594488	0.901387	0.901387	KLF12_+_+
519	KLF12_+_(2151r)	KLF12_+_(1201g)	KLF12	False	chr1:10725095-10725595	PEX14	0.0281486	0.122478	0.00344759	0.00344759	3.20198	1	0.536817	1.71888	1.71888	KLF12_+_+
520	KLF12_+_(2151r)	KLF12_+_(1201g)	KLF12	False	chr1:10663265-10663765	PEX14	0.0146911	0.171469	0.00251906	0.00251906	3.20198	1	0.536817	1.71888	1.71888	KLF12_+_+
521	KLF12_+_(2151r)	KLF12_+_(1201g)	KLF12	False	chr7:15685270-15685770	AGMO	0.100041	0.399139	0.0399301	0.0399301	9.83355	1	0.40616	3.994	3.994	KLF12_+_+
522	KLF12_+_(2151r)	KLF12_+_(1201g)	KLF12	False	chr22:31752911-31753411	PRR14L	0.0463439	0.240961	0.0111671	0.0111671	4.66056	1	0.552264	2.57386	2.57386	KLF12_+_+
523	KLF12_+_(2151r)	KLF12_+_(1201g)	KLF12	False	chr22:31676629-31677129	PRR14L	0.0715557	0.261207	0.0186908	0.0186908	4.66056	1	0.552264	2.57386	2.57386	KLF12_+_+
524	KLF12_+_(2151r)	KLF12_+_(1201g)	KLF12	False	chr22:31630940-31631440	PRR14L	0.0426157	0.268418	0.0114388	0.0114388	4.66056	1	0.552264	2.57386	2.57386	KLF12_+_+
525	KLF12_+_(2151r)	KLF12_+_(1201g)	KLF12	False	chr3:197371971-197372471	DLG1	0.0209607	0.23884	0.00500625	0.00500625	2.62776	1	0.719417	1.89045	1.89045	KLF12_+_+
526	KLF12_+_(2151r)	KLF12_+_(1201g)	KLF12	False	chr3:197029128-197029628	DLG1	0.0168306	0.266765	0.00448981	0.00448981	2.62776	1	0.719417	1.89045	1.89045	KLF12_+_+
527	KLF12_+_(2151r)	KLF12_+_(1201g)	KLF12	False	chr3:197028546-197029046	DLG1	0.0428015	0.307831	0.0131756	0.0131756	2.62776	1	0.719417	1.89045	1.89045	KLF12_+_+
528	KLF12_+_(2151r)	KLF12_+_(1201g)	KLF12	False	chr1:78003900-78004400	NEXN	0.029108	0.0675659	0.00196671	0.00196671	1.38254	1	0.469382	0.648942	0.648942	KLF12_+_+
529	KLF12_+_(2151r)	KLF12_+_(1201g)	KLF12	False	chr13:23979479-23979979	MIPEP	0.0750979	0.240626	0.0180705	0.0180705	3.04265	1	0.392057	1.19289	1.19289	KLF12_+_+
530	KLF12_+_(2151r)	KLF12_+_(1201g)	KLF12	False	chr19:12834179-12834679	HOOK2	0.00719982	0.093786	0.000675242	0.000675242	2.16484	1	0.347073	0.751357	0.751357	KLF12_+_+
531	KLF12_+_(2151r)	KLF12_+_(1201g)	KLF12	False	chr19:12872959-12873459	HOOK2	0.0156989	0.216988	0.00340647	0.00340647	2.16484	1	0.347073	0.751357	0.751357	KLF12_+_+
532	KLF12_+_(2151r)	KLF12_+_(1201g)	KLF12	False	chr19:12984495-12984995	HOOK2	0.013301	0.112268	0.00149328	0.00149328	2.16484	1	0.347073	0.751357	0.751357	KLF12_+_+
533	KLF12_+_(2151r)	KLF12_+_(1201g)	KLF12	False	chr19:12647386-12647886	HOOK2	0.010476	0.185273	0.00194093	0.00194093	2.16484	1	0.347073	0.751357	0.751357	KLF12_+_+
534	KLF12_+_(2151r)	KLF12_+_(1201g)	KLF12	False	chr19:12788545-12789045	HOOK2	0.0154735	0.202368	0.00313134	0.00313134	2.16484	1	0.347073	0.751357	0.751357	KLF12_+_+
535	KLF12_+_(2151r)	KLF12_+_(1201g)	KLF12	False	chr7:123747524-123748024	WASL	0.066751	0.0962294	0.00642341	0.00642341	3.68317	1	0.647205	2.38376	2.38376	KLF12_+_+
536	KLF12_+_(2151r)	KLF12_+_(1201g)	KLF12	False	chr11:118618085-118618585	PHLDB1	0.11311	0.414341	0.046866	0.046866	2.35094	1	0.487385	1.14581	1.14581	KLF12_+_+
537	KLF12_+_(2151r)	KLF12_+_(1201g)	KLF12	False	chr11:118604853-118605353	PHLDB1	0.111866	0.417167	0.0466669	0.0466669	2.35094	1	0.487385	1.14581	1.14581	KLF12_+_+
538	KLF12_+_(2151r)	KLF12_+_(1201g)	KLF12	False	chr1:219347805-219348305	LYPLAL1	0.0643243	0.234439	0.0150801	0.0150801	1.90526	1	0.646023	1.23084	1.23084	KLF12_+_+
539	KLF12_+_(2151r)	KLF12_+_(1201g)	KLF12	False	chr7:45089301-45089801	CCM2	0.0678299	0.195274	0.0132454	0.0132454	1.12651	1	0.428377	0.482569	0.482569	KLF12_+_+
540	KLF12_+_(2151r)	KLF12_+_(1201g)	KLF12	False	chr1:149938964-149939464	OTUD7B	0.0256591	0.206709	0.00530397	0.00530397	2.66435	1	0.585338	1.55954	1.55954	KLF12_+_+
541	KLF12_+_(2151r)	KLF12_+_(1201g)	KLF12	False	chr1:149887251-149887751	OTUD7B	0.0114553	0.0500952	0.000573855	0.000573855	2.66435	1	0.585338	1.55954	1.55954	KLF12_+_+
542	KLF12_+_(2151r)	KLF12_+_(1201g)	KLF12	False	chr1:149844097-149844597	OTUD7B	0.0121797	0.193536	0.00235721	0.00235721	2.66435	1	0.585338	1.55954	1.55954	KLF12_+_+
543	KLF12_+_(2151r)	KLF12_+_(1201g)	KLF12	False	chr12:32399211-32399711	BICD1	0.0835269	0.244953	0.0204601	0.0204601	16.0184	1	0.521859	8.35933	8.35933	KLF12_+_+
544	KLF12_+_(2151r)	KLF12_+_(1201g)	KLF12	False	chr12:31959823-31960323	BICD1	0.0588103	0.183398	0.0107857	0.0107857	16.0184	1	0.521859	8.35933	8.35933	KLF12_+_+
545	KLF12_+_(2151r)	KLF12_+_(1201g)	KLF12	False	chr12:32107523-32108023	BICD1	0.0557076	0.169377	0.0094356	0.0094356	16.0184	1	0.521859	8.35933	8.35933	KLF12_+_+
546	KLF12_+_(2151r)	KLF12_+_(1201g)	KLF12	False	chr12:32060492-32060992	BICD1	0.054617	0.186421	0.0101817	0.0101817	16.0184	1	0.521859	8.35933	8.35933	KLF12_+_+
547	KLF12_+_(2151r)	KLF12_+_(1201g)	KLF12	False	chr20:47317978-47318478	EYA2	0.0588034	0.355159	0.0208846	0.0208846	11.4581	1	0.488379	5.59589	5.59589	KLF12_+_+
548	KLF12_+_(2151r)	KLF12_+_(1201g)	KLF12	False	chr20:46758055-46758555	EYA2	0.026993	0.317708	0.0085759	0.0085759	11.4581	1	0.488379	5.59589	5.59589	KLF12_+_+
549	KLF12_+_(2151r)	KLF12_+_(1201g)	KLF12	False	chr17:29391264-29391764	NUFIP2	0.00467049	0.106998	0.000499732	0.000499732	1.36444	1	0.595636	0.812707	0.812707	KLF12_+_+
550	KLF12_+_(2151r)	KLF12_+_(1201g)	KLF12	False	chr17:29139921-29140421	NUFIP2	0.065171	0.338598	0.0220667	0.0220667	1.36444	1	0.595636	0.812707	0.812707	KLF12_+_+
551	KLF12_+_(2151r)	KLF12_+_(1201g)	KLF12	False	chr17:68704897-68705397	FAM20A	0.0291405	0.132189	0.00385206	0.00385206	2.51917	1	0.307413	0.774427	0.774427	KLF12_+_+
552	KLF12_+_(2151r)	KLF12_+_(1201g)	KLF12	False	chr17:68398906-68399406	FAM20A	0.0414814	0.245195	0.010171	0.010171	2.51917	1	0.307413	0.774427	0.774427	KLF12_+_+
553	KLF12_+_(2151r)	KLF12_+_(1201g)	KLF12	False	chr17:68513104-68513604	FAM20A	0.0408609	0.176785	0.0072236	0.0072236	2.51917	1	0.307413	0.774427	0.774427	KLF12_+_+
554	KLF12_+_(2151r)	KLF12_+_(1201g)	KLF12	False	chr17:68514706-68515206	FAM20A	0.0324599	0.203981	0.00662122	0.00662122	2.51917	1	0.307413	0.774427	0.774427	KLF12_+_+
555	KLF12_+_(2151r)	KLF12_+_(1201g)	KLF12	False	chrX:68669424-68669924	YIPF6	0.078774	0.126725	0.00998265	0.00998265	3.0513	1	0.475423	1.45066	1.45066	KLF12_+_+
556	KLF12_+_(2151r)	KLF12_+_(1201g)	KLF12	False	chrX:68433281-68433781	YIPF6	0.0803241	0.125558	0.0100853	0.0100853	3.0513	1	0.475423	1.45066	1.45066	KLF12_+_+
557	KLF12_+_(2151r)	KLF12_+_(1201g)	KLF12	False	chr3:99637241-99637741	COL8A1	0.162873	0.358528	0.0583946	0.0583946	1.09435	1	0.285639	0.312589	0.312589	KLF12_+_+
558	KLF12_+_(2151r)	KLF12_+_(1201g)	KLF12	False	chr1:246788819-246789319	AHCTF1	0.0230963	0.162627	0.00375609	0.00375609	5.7568	1	0.577396	3.32396	3.32396	KLF12_+_+
559	KLF12_+_(2151r)	KLF12_+_(1201g)	KLF12	False	chr1:246817725-246818225	AHCTF1	0.0386384	0.245956	0.00950335	0.00950335	5.7568	1	0.577396	3.32396	3.32396	KLF12_+_+
560	KLF12_+_(2151r)	KLF12_+_(1201g)	KLF12	False	chr1:246705271-246705771	AHCTF1	0.0240212	0.122619	0.00294546	0.00294546	5.7568	1	0.577396	3.32396	3.32396	KLF12_+_+
561	KLF12_+_(2151r)	KLF12_+_(1201g)	KLF12	False	chr17:75525344-75525844	CASKIN2	0.0244555	0.0871898	0.00213227	0.00213227	2.51022	1	0.0983966	0.246997	0.246997	KLF12_+_+
562	KLF12_+_(2151r)	KLF12_+_(1201g)	KLF12	False	chr17:75430286-75430786	CASKIN2	0.0215645	0.163759	0.00353139	0.00353139	2.51022	1	0.0983966	0.246997	0.246997	KLF12_+_+
563	KLF12_+_(2151r)	KLF12_+_(1201g)	KLF12	False	chr17:75652871-75653371	CASKIN2	0.0269499	0.130843	0.00352619	0.00352619	2.51022	1	0.0983966	0.246997	0.246997	KLF12_+_+
564	KLF12_+_(2151r)	KLF12_+_(1201g)	KLF12	False	chr15:99486395-99486895	LRRC28	0.0215671	0.144618	0.00311899	0.00311899	1.51755	1	0.527391	0.800343	0.800343	KLF12_+_+
565	KLF12_+_(2151r)	KLF12_+_(1201g)	KLF12	False	chr15:99408268-99408768	LRRC28	0.0481013	0.171729	0.00826041	0.00826041	1.51755	1	0.527391	0.800343	0.800343	KLF12_+_+
566	KLF12_+_(2151r)	KLF12_+_(1201g)	KLF12	False	chr14:59336993-59337493	GPR135	0.0605413	0.186094	0.0112664	0.0112664	5.64739	1	0.475549	2.68561	2.68561	KLF12_+_+
567	KLF12_+_(2151r)	KLF12_+_(1201g)	KLF12	False	chr14:59428468-59428968	GPR135	0.0656764	0.224837	0.0147665	0.0147665	5.64739	1	0.475549	2.68561	2.68561	KLF12_+_+
568	KLF12_+_(2151r)	KLF12_+_(1201g)	KLF12	False	chr16:75256119-75256619	ZNRF1	0.017362	0.235342	0.00408599	0.00408599	7.06114	1	0.386594	2.72979	2.72979	KLF12_+_+
569	KLF12_+_(2151r)	KLF12_+_(1201g)	KLF12	False	chr16:75243925-75244425	ZNRF1	0.0254052	0.180014	0.00457329	0.00457329	7.06114	1	0.386594	2.72979	2.72979	KLF12_+_+
570	KLF12_+_(2151r)	KLF12_+_(1201g)	KLF12	False	chr16:75255032-75255532	ZNRF1	0.0229451	0.267883	0.0061466	0.0061466	7.06114	1	0.386594	2.72979	2.72979	KLF12_+_+
571	KLF12_+_(2151r)	KLF12_+_(1201g)	KLF12	False	chr16:75256933-75257433	ZNRF1	0.0199981	0.231007	0.00461969	0.00461969	7.06114	1	0.386594	2.72979	2.72979	KLF12_+_+
572	KLF12_+_(2151r)	KLF12_+_(1201g)	KLF12	False	chr16:75239006-75239506	ZNRF1	0.0200145	0.0751584	0.00150426	0.00150426	7.06114	1	0.386594	2.72979	2.72979	KLF12_+_+
573	KLF12_+_(2151r)	KLF12_+_(1201g)	KLF12	False	chr11:44269913-44270413	EXT2	0.0152303	0.156949	0.00239038	0.00239038	4.78344	1	0.524999	2.5113	2.5113	KLF12_+_+
574	KLF12_+_(2151r)	KLF12_+_(1201g)	KLF12	False	chr11:44270631-44271131	EXT2	0.019453	0.179528	0.00349237	0.00349237	4.78344	1	0.524999	2.5113	2.5113	KLF12_+_+
575	KLF12_+_(2151r)	KLF12_+_(1201g)	KLF12	False	chr11:44316797-44317297	EXT2	0.0278775	0.238193	0.00664022	0.00664022	4.78344	1	0.524999	2.5113	2.5113	KLF12_+_+
576	KLF12_+_(2151r)	KLF12_+_(1201g)	KLF12	False	chr11:44030190-44030690	EXT2	0.0657711	0.192775	0.0126791	0.0126791	4.78344	1	0.524999	2.5113	2.5113	KLF12_+_+
577	KLF12_+_(2151r)	KLF12_+_(1201g)	KLF12	False	chr11:44361779-44362279	EXT2	0.0151443	0.0758928	0.00114934	0.00114934	4.78344	1	0.524999	2.5113	2.5113	KLF12_+_+
578	KLF12_+_(2151r)	KLF12_+_(1201g)	KLF12	False	chr15:40874012-40874512	INO80	0.0180976	0.0711213	0.00128713	0.00128713	1.86921	1	0.593385	1.10916	1.10916	KLF12_+_+
579	KLF12_+_(2151r)	KLF12_+_(1201g)	KLF12	False	chr15:40906287-40906787	INO80	0.0388539	0.25346	0.00984793	0.00984793	1.86921	1	0.593385	1.10916	1.10916	KLF12_+_+
580	KLF12_+_(2151r)	KLF12_+_(1201g)	KLF12	False	chr15:40927212-40927712	INO80	0.0157616	0.081369	0.00128251	0.00128251	1.86921	1	0.593385	1.10916	1.10916	KLF12_+_+
581	KLF12_+_(2151r)	KLF12_+_(1201g)	KLF12	False	chr15:40843699-40844199	INO80	0.0220829	0.184371	0.00407143	0.00407143	1.86921	1	0.593385	1.10916	1.10916	KLF12_+_+
582	KLF12_+_(2151r)	KLF12_+_(1201g)	KLF12	False	chr12:124369287-124369787	NCOR2	0.0124362	0.380099	0.004727	0.004727	6.16503	1	0.632867	3.90164	3.90164	KLF12_+_+
583	KLF12_+_(2151r)	KLF12_+_(1201g)	KLF12	False	chr12:124527904-124528404	NCOR2	0.0153472	0.354617	0.00544238	0.00544238	6.16503	1	0.632867	3.90164	3.90164	KLF12_+_+
584	KLF12_+_(2151r)	KLF12_+_(1201g)	KLF12	False	chr8:11347343-11347843	XKR6	0.0363225	0.247841	0.0090022	0.0090022	2.85481	1	0.570627	1.62904	1.62904	KLF12_+_+
585	KLF12_+_(2151r)	KLF12_+_(1201g)	KLF12	False	chr8:11015246-11015746	XKR6	0.022182	0.230641	0.00511607	0.00511607	2.85481	1	0.570627	1.62904	1.62904	KLF12_+_+
586	KLF12_+_(2151r)	KLF12_+_(1201g)	KLF12	False	chr8:11200026-11200526	XKR6	0.0651019	0.329438	0.021447	0.021447	2.85481	1	0.570627	1.62904	1.62904	KLF12_+_+
587	KLF12_+_(2151r)	KLF12_+_(1201g)	KLF12	False	chr14:64511058-64511558	ZBTB1	0.0146861	0.219204	0.00321925	0.00321925	12.4675	1	0.615326	7.67157	7.67157	KLF12_+_+
588	KLF12_+_(2151r)	KLF12_+_(1201g)	KLF12	False	chr14:64539418-64539918	ZBTB1	0.0130129	0.129235	0.00168172	0.00168172	12.4675	1	0.615326	7.67157	7.67157	KLF12_+_+
589	KLF12_+_(2151r)	KLF12_+_(1201g)	KLF12	False	chr7:151244246-151244746	SMARCD3	0.0140527	0.147077	0.00206682	0.00206682	6.66441	1	0.384222	2.56061	2.56061	KLF12_+_+
590	KLF12_+_(2151r)	KLF12_+_(1201g)	KLF12	False	chr7:151404120-151404620	SMARCD3	0.0330776	0.127449	0.00421572	0.00421572	6.66441	1	0.384222	2.56061	2.56061	KLF12_+_+
591	KLF12_+_(2151r)	KLF12_+_(1201g)	KLF12	False	chr7:151167468-151167968	SMARCD3	0.0403447	0.165577	0.00668015	0.00668015	6.66441	1	0.384222	2.56061	2.56061	KLF12_+_+
592	KLF12_+_(2151r)	KLF12_+_(1201g)	KLF12	False	chr7:151244801-151245301	SMARCD3	0.0160804	0.112178	0.00180386	0.00180386	6.66441	1	0.384222	2.56061	2.56061	KLF12_+_+
593	KLF12_+_(2151r)	KLF12_+_(1201g)	KLF12	False	chr10:114684407-114684907	ABLIM1	0.0261071	0.325851	0.00850702	0.00850702	1.538	1	0.503999	0.775152	0.775152	KLF12_+_+
594	KLF12_+_(2151r)	KLF12_+_(1201g)	KLF12	False	chr10:114767548-114768048	ABLIM1	0.0468745	0.293485	0.013757	0.013757	1.538	1	0.503999	0.775152	0.775152	KLF12_+_+
595	KLF12_+_(2151r)	KLF12_+_(1201g)	KLF12	False	chr10:114485599-114486099	ABLIM1	0.023251	0.316142	0.00735061	0.00735061	1.538	1	0.503999	0.775152	0.775152	KLF12_+_+
596	KLF12_+_(2151r)	KLF12_+_(1201g)	KLF12	False	chr10:114541336-114541836	ABLIM1	0.0571143	0.452455	0.0258416	0.0258416	1.538	1	0.503999	0.775152	0.775152	KLF12_+_+
597	KLF12_+_(2151r)	KLF12_+_(1201g)	KLF12	False	chr15:101201336-101201836	CHSY1	0.0896503	0.386615	0.0346602	0.0346602	3.50205	1	0.569711	1.99516	1.99516	KLF12_+_+
598	KLF12_+_(2151r)	KLF12_+_(1201g)	KLF12	False	chr15:101172358-101172858	CHSY1	0.0501174	0.110287	0.00552731	0.00552731	3.50205	1	0.569711	1.99516	1.99516	KLF12_+_+
599	KLF12_+_(2151r)	KLF12_+_(1201g)	KLF12	False	chr3:198081233-198081733	IQCG	0.0594937	0.194347	0.0115624	0.0115624	7.31927	1	0.343942	2.51741	2.51741	KLF12_+_+
600	KLF12_+_(2151r)	KLF12_+_(1201g)	KLF12	False	chr3:197791651-197792151	IQCG	0.0393429	0.137051	0.00539198	0.00539198	7.31927	1	0.343942	2.51741	2.51741	KLF12_+_+
601	KLF12_+_(2151r)	KLF12_+_(1201g)	KLF12	False	chr2:160415889-160416389	RBMS1	0.0148351	0.248005	0.00367917	0.00367917	3.0316	1	0.732379	2.22028	2.22028	KLF12_+_+
602	KLF12_+_(2151r)	KLF12_+_(1201g)	KLF12	False	chr2:160270630-160271130	RBMS1	0.022516	0.272312	0.00613138	0.00613138	3.0316	1	0.732379	2.22028	2.22028	KLF12_+_+
603	KLF12_+_(2151r)	KLF12_+_(1201g)	KLF12	False	chr2:230866650-230867150	CAB39	0.0377712	0.185918	0.00702234	0.00702234	3.86157	1	0.516611	1.99493	1.99493	KLF12_+_+
604	KLF12_+_(2151r)	KLF12_+_(1201g)	KLF12	False	chr2:230824426-230824926	CAB39	0.0309869	0.162248	0.00502758	0.00502758	3.86157	1	0.516611	1.99493	1.99493	KLF12_+_+
605	KLF12_+_(2151r)	KLF12_+_(1201g)	KLF12	False	chr1:174938610-174939110	RABGAP1L	0.0341763	0.269772	0.00921981	0.00921981	26.9463	1	0.693051	18.6752	18.6752	KLF12_+_+
606	KLF12_+_(2151r)	KLF12_+_(1201g)	KLF12	False	chr2:127416438-127416938	ERCC3	0.025905	0.162628	0.00421287	0.00421287	1.76714	1	0.475822	0.840844	0.840844	KLF12_+_+
607	KLF12_+_(2151r)	KLF12_+_(1201g)	KLF12	False	chr6:168088195-168088695	AFDN	0.0609072	0.387251	0.0235864	0.0235864	2.89323	1	0.386518	1.11828	1.11828	KLF12_+_+
608	KLF12_+_(2151r)	KLF12_+_(1201g)	KLF12	False	chr1:205456871-205457371	ELK4	0.012441	0.0608367	0.000756869	0.000756869	2.27292	1	0.46491	1.0567	1.0567	KLF12_+_+
609	KLF12_+_(2151r)	KLF12_+_(1201g)	KLF12	False	chr1:205543441-205543941	ELK4	0.0748956	0.38527	0.028855	0.028855	2.27292	1	0.46491	1.0567	1.0567	KLF12_+_+
610	KLF12_+_(2151r)	KLF12_+_(1201g)	KLF12	False	chr1:205505080-205505580	ELK4	0.0108971	0.245137	0.00267129	0.00267129	2.27292	1	0.46491	1.0567	1.0567	KLF12_+_+
611	KLF12_+_(2151r)	KLF12_+_(1201g)	KLF12	False	chr6:138795744-138796244	REPS1	0.0275431	0.0919289	0.002532	0.002532	1.83531	1	0.599625	1.1005	1.1005	KLF12_+_+
612	KLF12_+_(2151r)	KLF12_+_(1201g)	KLF12	False	chr2:206158769-206159269	ZDBF2	0.0787275	0.198153	0.0156001	0.0156001	12.349	1	0.539737	6.66518	6.66518	KLF12_+_+
613	KLF12_+_(2151r)	KLF12_+_(1201g)	KLF12	False	chr4:150289739-150290239	DCLK2	0.0512957	0.150041	0.00769644	0.00769644	1.30809	1	0.446609	0.584205	0.584205	KLF12_+_+
614	KLF12_+_(2151r)	KLF12_+_(1201g)	KLF12	False	chr4:149988037-149988537	DCLK2	0.0434865	0.222205	0.00966291	0.00966291	1.30809	1	0.446609	0.584205	0.584205	KLF12_+_+
615	KLF12_+_(2151r)	KLF12_+_(1201g)	KLF12	False	chr4:150176527-150177027	DCLK2	0.085863	0.27799	0.0238691	0.0238691	1.30809	1	0.446609	0.584205	0.584205	KLF12_+_+
616	KLF12_+_(2151r)	KLF12_+_(1201g)	KLF12	False	chr4:149987364-149987864	DCLK2	0.0551562	0.254521	0.0140384	0.0140384	1.30809	1	0.446609	0.584205	0.584205	KLF12_+_+
617	KLF12_+_(2151r)	KLF12_+_(1201g)	KLF12	False	chr20:63957822-63958322	DNAJC5	0.0174563	0.19659	0.00343174	0.00343174	4.14886	1	0.491661	2.03984	2.03984	KLF12_+_+
618	KLF12_+_(2151r)	KLF12_+_(1201g)	KLF12	False	chr20:63948384-63948884	DNAJC5	0.0195528	0.16675	0.00326043	0.00326043	4.14886	1	0.491661	2.03984	2.03984	KLF12_+_+
619	KLF12_+_(2151r)	KLF12_+_(1201g)	KLF12	False	chr20:63834993-63835493	DNAJC5	0.00987194	0.0908524	0.000896889	0.000896889	4.14886	1	0.491661	2.03984	2.03984	KLF12_+_+
620	KLF12_+_(2151r)	KLF12_+_(1201g)	KLF12	False	chr20:64053844-64054344	DNAJC5	0.00836951	0.119176	0.000997443	0.000997443	4.14886	1	0.491661	2.03984	2.03984	KLF12_+_+
621	KLF12_+_(2151r)	KLF12_+_(1201g)	KLF12	False	chr20:63854697-63855197	DNAJC5	0.0145961	0.193837	0.00282927	0.00282927	4.14886	1	0.491661	2.03984	2.03984	KLF12_+_+
622	KLF12_+_(2151r)	KLF12_+_(1201g)	KLF12	False	chr11:64742779-64743279	SF1	0.0227527	0.253128	0.00575933	0.00575933	3.17732	1	0.475279	1.51011	1.51011	KLF12_+_+
623	KLF12_+_(2151r)	KLF12_+_(1201g)	KLF12	False	chr11:64745941-64746441	SF1	0.0407935	0.372402	0.0151916	0.0151916	3.17732	1	0.475279	1.51011	1.51011	KLF12_+_+
624	KLF12_+_(2151r)	KLF12_+_(1201g)	KLF12	False	chr13:77325858-77326358	MYCBP2	0.0533952	0.375704	0.0200608	0.0200608	5.25135	1	0.676721	3.5537	3.5537	KLF12_+_+
625	KLF12_+_(2151r)	KLF12_+_(1201g)	KLF12	False	chr13:76991316-76991816	MYCBP2	0.0687285	0.431613	0.0296642	0.0296642	5.25135	1	0.676721	3.5537	3.5537	KLF12_+_+
626	KLF12_+_(2151r)	KLF12_+_(1201g)	KLF12	False	chr12:105083556-105084056	SLC41A2	0.0164753	0.170814	0.0028142	0.0028142	2.8577	1	0.487495	1.39312	1.39312	KLF12_+_+
627	KLF12_+_(2151r)	KLF12_+_(1201g)	KLF12	False	chr12:105084299-105084799	SLC41A2	0.0866598	0.257585	0.0223223	0.0223223	2.8577	1	0.487495	1.39312	1.39312	KLF12_+_+
628	KLF12_+_(2151r)	KLF12_+_(1201g)	KLF12	False	chr5:77087720-77088220	PDE8B	0.0548469	0.116243	0.00637555	0.00637555	1.07555	1	0.37921	0.407858	0.407858	KLF12_+_+
629	KLF12_+_(2151r)	KLF12_+_(1201g)	KLF12	False	chr5:77167787-77168287	PDE8B	0.25443	0.288374	0.073371	0.073371	1.07555	1	0.37921	0.407858	0.407858	KLF12_+_+
630	KLF12_+_(2151r)	KLF12_+_(1201g)	KLF12	False	chr3:38453004-38453504	EXOG	0.0650287	0.251025	0.0163238	0.0163238	5.271	1	0.460815	2.42896	2.42896	KLF12_+_+
631	KLF12_+_(2151r)	KLF12_+_(1201g)	KLF12	False	chr6:111973355-111973855	LAMA4	0.0442925	0.568239	0.0251687	0.0251687	1.90174	1	0.506423	0.963087	0.963087	KLF12_+_+
632	KLF12_+_(2151r)	KLF12_+_(1201g)	KLF12	False	chr6:112233768-112234268	LAMA4	0.0823212	0.606302	0.0499115	0.0499115	1.90174	1	0.506423	0.963087	0.963087	KLF12_+_+
633	KLF12_+_(2151r)	KLF12_+_(1201g)	KLF12	False	chrX:53224220-53224720	GPR173	0.0222217	0.0817217	0.00181599	0.00181599	3.70691	1	0.5493	2.03621	2.03621	KLF12_+_+
634	KLF12_+_(2151r)	KLF12_+_(1201g)	KLF12	False	chr9:95349564-95350064	FANCC	0.0474059	0.307326	0.0145691	0.0145691	2.33613	1	0.582327	1.36039	1.36039	KLF12_+_+
635	KLF12_+_(2151r)	KLF12_+_(1201g)	KLF12	False	chr9:95189184-95189684	FANCC	0.0129491	0.11895	0.0015403	0.0015403	2.33613	1	0.582327	1.36039	1.36039	KLF12_+_+
636	KLF12_+_(2151r)	KLF12_+_(1201g)	KLF12	False	chr9:95055978-95056478	FANCC	0.019007	0.296361	0.00563292	0.00563292	2.33613	1	0.582327	1.36039	1.36039	KLF12_+_+
637	KLF12_+_(2151r)	KLF12_+_(1201g)	KLF12	False	chr9:95143892-95144392	FANCC	0.0140484	0.180474	0.00253537	0.00253537	2.33613	1	0.582327	1.36039	1.36039	KLF12_+_+
638	KLF12_+_(2151r)	KLF12_+_(1201g)	KLF12	False	chr21:25639184-25639684	JAM2	0.0537784	0.112332	0.00604106	0.00604106	12.1801	1	0.502863	6.12494	6.12494	KLF12_+_+
639	KLF12_+_(2151r)	KLF12_+_(1201g)	KLF12	False	chr21:25638213-25638713	JAM2	0.0634484	0.254049	0.016119	0.016119	12.1801	1	0.502863	6.12494	6.12494	KLF12_+_+
640	KLF12_+_(2151r)	KLF12_+_(1201g)	KLF12	False	chr16:88940032-88940532	CBFA2T3	0.0226162	0.156931	0.00354918	0.00354918	4.67837	1	0.288339	1.34895	1.34895	KLF12_+_+
641	KLF12_+_(2151r)	KLF12_+_(1201g)	KLF12	False	chr16:88870483-88870983	CBFA2T3	0.0313732	0.179292	0.00562498	0.00562498	4.67837	1	0.288339	1.34895	1.34895	KLF12_+_+
642	KLF12_+_(2151r)	KLF12_+_(1201g)	KLF12	False	chr5:65034779-65035279	ADAMTS6	0.0142678	0.137855	0.00196689	0.00196689	7.17059	1	0.557331	3.99639	3.99639	KLF12_+_+
643	KLF12_+_(2151r)	KLF12_+_(1201g)	KLF12	False	chr5:65103519-65104019	ADAMTS6	0.0253435	0.302709	0.00767171	0.00767171	7.17059	1	0.557331	3.99639	3.99639	KLF12_+_+
644	KLF12_+_(2151r)	KLF12_+_(1201g)	KLF12	False	chr5:65482861-65483361	ADAMTS6	0.0288444	0.126125	0.00363801	0.00363801	7.17059	1	0.557331	3.99639	3.99639	KLF12_+_+
645	KLF12_+_(2151r)	KLF12_+_(1201g)	KLF12	False	chr5:65563636-65564136	ADAMTS6	0.0806409	0.362608	0.029241	0.029241	7.17059	1	0.557331	3.99639	3.99639	KLF12_+_+
646	KLF12_+_(2151r)	KLF12_+_(1201g)	KLF12	False	chr5:65035854-65036354	ADAMTS6	0.0565923	0.354465	0.02006	0.02006	7.17059	1	0.557331	3.99639	3.99639	KLF12_+_+
647	KLF12_+_(2151r)	KLF12_+_(1201g)	KLF12	False	chr8:41792096-41792596	KAT6A	0.0128403	0.102919	0.00132151	0.00132151	4.9167	1	0.652491	3.2081	3.2081	KLF12_+_+
648	KLF12_+_(2151r)	KLF12_+_(1201g)	KLF12	False	chr4:158768111-158768611	FNIP2	0.0456346	0.36324	0.0165763	0.0165763	5.51116	1	0.536225	2.95522	2.95522	KLF12_+_+
649	KLF12_+_(2151r)	KLF12_+_(1201g)	KLF12	False	chr4:158722351-158722851	FNIP2	0.0374223	0.117018	0.00437907	0.00437907	5.51116	1	0.536225	2.95522	2.95522	KLF12_+_+
650	KLF12_+_(2151r)	KLF12_+_(1201g)	KLF12	False	chr4:159048116-159048616	FNIP2	0.0361377	0.213821	0.00772698	0.00772698	5.51116	1	0.536225	2.95522	2.95522	KLF12_+_+
651	KLF12_+_(2151r)	KLF12_+_(1201g)	KLF12	False	chr16:50245356-50245856	TENT4B	0.0357839	0.309504	0.0110753	0.0110753	1.38082	1	0.466899	0.644705	0.644705	KLF12_+_+
652	KLF12_+_(2151r)	KLF12_+_(1201g)	KLF12	False	chr14:50943299-50943799	PYGL	0.117728	0.280715	0.0330479	0.0330479	2.27588	1	0.327372	0.745059	0.745059	KLF12_+_+
653	KLF12_+_(2151r)	KLF12_+_(1201g)	KLF12	False	chr12:51320580-51321080	POU6F1	0.0618199	0.1331	0.0082282	0.0082282	1.98503	1	0.3377	0.670343	0.670343	KLF12_+_+
654	KLF12_+_(2151r)	KLF12_+_(1201g)	KLF12	False	chr12:51218676-51219176	POU6F1	0.0227585	0.0658605	0.00149888	0.00149888	1.98503	1	0.3377	0.670343	0.670343	KLF12_+_+
655	KLF12_+_(2151r)	KLF12_+_(1201g)	KLF12	False	chr12:51270090-51270590	POU6F1	0.075379	0.207506	0.0156416	0.0156416	1.98503	1	0.3377	0.670343	0.670343	KLF12_+_+
656	KLF12_+_(2151r)	KLF12_+_(1201g)	KLF12	False	chr1:25338592-25339092	MACO1	0.0278962	0.122444	0.00341571	0.00341571	1.99153	1	0.429139	0.854642	0.854642	KLF12_+_+
657	KLF12_+_(2151r)	KLF12_+_(1201g)	KLF12	False	chr11:72751566-72752066	FCHSD2	0.0215677	0.359229	0.00774774	0.00774774	18.1298	1	0.680038	12.3289	12.3289	KLF12_+_+
658	KLF12_+_(2151r)	KLF12_+_(1201g)	KLF12	False	chr11:73218262-73218762	FCHSD2	0.0149946	0.299262	0.00448731	0.00448731	18.1298	1	0.680038	12.3289	12.3289	KLF12_+_+
659	KLF12_+_(2151r)	KLF12_+_(1201g)	KLF12	False	chr11:72836125-72836625	FCHSD2	0.0256491	0.120177	0.00308244	0.00308244	18.1298	1	0.680038	12.3289	12.3289	KLF12_+_+
660	KLF12_+_(2151r)	KLF12_+_(1201g)	KLF12	False	chr17:1577063-1577563	PITPNA	0.0274223	0.13817	0.00378894	0.00378894	2.44815	1	0.341505	0.836056	0.836056	KLF12_+_+
661	KLF12_+_(2151r)	KLF12_+_(1201g)	KLF12	False	chr17:1486709-1487209	PITPNA	0.0580959	0.251887	0.0146336	0.0146336	2.44815	1	0.341505	0.836056	0.836056	KLF12_+_+
662	KLF12_+_(2151r)	KLF12_+_(1201g)	KLF12	False	chr17:1511683-1512183	PITPNA	0.0533198	0.190881	0.0101777	0.0101777	2.44815	1	0.341505	0.836056	0.836056	KLF12_+_+
663	KLF12_+_(2151r)	KLF12_+_(1201g)	KLF12	False	chr17:1517064-1517564	PITPNA	0.014939	0.095198	0.00142216	0.00142216	2.44815	1	0.341505	0.836056	0.836056	KLF12_+_+
664	KLF12_+_(2151r)	KLF12_+_(1201g)	KLF12	False	chr1:33086293-33086793	AZIN2	0.0194944	0.202448	0.00394661	0.00394661	4.10073	1	0.40852	1.67523	1.67523	KLF12_+_+
665	KLF12_+_(2151r)	KLF12_+_(1201g)	KLF12	False	chr1:33099226-33099726	AZIN2	0.0450491	0.135356	0.00609768	0.00609768	4.10073	1	0.40852	1.67523	1.67523	KLF12_+_+
666	KLF12_+_(2151r)	KLF12_+_(1201g)	KLF12	False	chr1:33094937-33095437	AZIN2	0.0157236	0.191389	0.00300933	0.00300933	4.10073	1	0.40852	1.67523	1.67523	KLF12_+_+
667	KLF12_+_(2151r)	KLF12_+_(1201g)	KLF12	False	chr1:33255189-33255689	AZIN2	0.0078291	0.129207	0.00101157	0.00101157	4.10073	1	0.40852	1.67523	1.67523	KLF12_+_+
668	KLF12_+_(2151r)	KLF12_+_(1201g)	KLF12	False	chr12:11812461-11812961	ETV6	0.0746259	0.273243	0.020391	0.020391	13.8212	1	0.586493	8.10603	8.10603	KLF12_+_+
669	KLF12_+_(2151r)	KLF12_+_(1201g)	KLF12	False	chr12:11650714-11651214	ETV6	0.0724332	0.249455	0.0180688	0.0180688	13.8212	1	0.586493	8.10603	8.10603	KLF12_+_+
670	KLF12_+_(2151r)	KLF12_+_(1201g)	KLF12	False	chr9:93827918-93828418	PHF2	0.0923965	0.268625	0.0248201	0.0248201	1.07912	1	0.462554	0.499151	0.499151	KLF12_+_+
671	KLF12_+_(2151r)	KLF12_+_(1201g)	KLF12	False	chr17:9226763-9227263	STX8	0.0625495	0.261816	0.0163764	0.0163764	5.34404	1	0.559159	2.98817	2.98817	KLF12_+_+
672	KLF12_+_(2151r)	KLF12_+_(1201g)	KLF12	False	chr17:9150303-9150803	STX8	0.022311	0.197917	0.00441574	0.00441574	5.34404	1	0.559159	2.98817	2.98817	KLF12_+_+
673	KLF12_+_(2151r)	KLF12_+_(1201g)	KLF12	False	chr10:84537344-84537844	CCSER2	0.115702	0.231089	0.0267374	0.0267374	5.32227	1	0.653045	3.47568	3.47568	KLF12_+_+
674	KLF12_+_(2151r)	KLF12_+_(1201g)	KLF12	False	chr1:22791893-22792393	EPHB2	0.0342976	0.4173	0.0143124	0.0143124	2.14756	1	0.519886	1.11649	1.11649	KLF12_+_+
675	KLF12_+_(2151r)	KLF12_+_(1201g)	KLF12	False	chr1:22815985-22816485	EPHB2	0.0227677	0.41673	0.00948798	0.00948798	2.14756	1	0.519886	1.11649	1.11649	KLF12_+_+
676	KLF12_+_(2151r)	KLF12_+_(1201g)	KLF12	False	chr1:22794593-22795093	EPHB2	0.0200245	0.323097	0.00646984	0.00646984	2.14756	1	0.519886	1.11649	1.11649	KLF12_+_+
677	KLF12_+_(2151r)	KLF12_+_(1201g)	KLF12	False	chr1:155983500-155984000	GON4L	0.0406161	0.267047	0.0108464	0.0108464	1.11218	1	0.58263	0.647992	0.647992	KLF12_+_+
678	KLF12_+_(2151r)	KLF12_+_(1201g)	KLF12	False	chr1:155979535-155980035	GON4L	0.0476745	0.252397	0.0120329	0.0120329	1.11218	1	0.58263	0.647992	0.647992	KLF12_+_+
679	KLF12_+_(2151r)	KLF12_+_(1201g)	KLF12	False	chr16:89321151-89321651	ANKRD11	0.018403	0.410789	0.00755972	0.00755972	13.5128	1	0.72211	9.75775	9.75775	KLF12_+_+
680	KLF12_+_(2151r)	KLF12_+_(1201g)	KLF12	False	chr16:89176038-89176538	ANKRD11	0.0171376	0.261423	0.00448017	0.00448017	13.5128	1	0.72211	9.75775	9.75775	KLF12_+_+
681	KLF12_+_(2151r)	KLF12_+_(1201g)	KLF12	False	chr16:89560886-89561386	ANKRD11	0.0139299	0.331565	0.00461868	0.00461868	13.5128	1	0.72211	9.75775	9.75775	KLF12_+_+
682	KLF12_+_(2151r)	KLF12_+_(1201g)	KLF12	False	chr16:89155159-89155659	ANKRD11	0.0148022	0.270669	0.0040065	0.0040065	13.5128	1	0.72211	9.75775	9.75775	KLF12_+_+
683	KLF12_+_(2151r)	KLF12_+_(1201g)	KLF12	False	chr10:126905770-126906270	DOCK1	0.0758501	0.363422	0.0275656	0.0275656	4.44512	1	0.676379	3.00659	3.00659	KLF12_+_+
684	KLF12_+_(2151r)	KLF12_+_(1201g)	KLF12	False	chr10:127196278-127196778	DOCK1	0.0214279	0.0893478	0.00191453	0.00191453	4.44512	1	0.676379	3.00659	3.00659	KLF12_+_+
685	KLF12_+_(2151r)	KLF12_+_(1201g)	KLF12	False	chr1:67833467-67833967	GNG12	0.0260858	0.316279	0.0082504	0.0082504	2.26732	1	0.592373	1.3431	1.3431	KLF12_+_+
686	KLF12_+_(2151r)	KLF12_+_(1201g)	KLF12	False	chr4:107825459-107825959	PAPSS1	0.0930652	0.393347	0.0366069	0.0366069	2.79239	1	0.578364	1.61502	1.61502	KLF12_+_+
687	KLF12_+_(2151r)	KLF12_+_(1201g)	KLF12	False	chr19:35003239-35003739	ZNF30	0.0571	0.126049	0.00719738	0.00719738	2.29506	1	0.301052	0.690934	0.690934	KLF12_+_+
688	KLF12_+_(2151r)	KLF12_+_(1201g)	KLF12	False	chr19:35012907-35013407	ZNF30	0.0275004	0.0562513	0.00154693	0.00154693	2.29506	1	0.301052	0.690934	0.690934	KLF12_+_+
689	KLF12_+_(2151r)	KLF12_+_(1201g)	KLF12	False	chr19:34963962-34964462	ZNF30	0.074572	0.0825569	0.00615643	0.00615643	2.29506	1	0.301052	0.690934	0.690934	KLF12_+_+
690	KLF12_+_(2151r)	KLF12_+_(1201g)	KLF12	False	chr17:28336615-28337115	NLK	0.0435497	0.253219	0.0110276	0.0110276	8.73872	1	0.525786	4.59469	4.59469	KLF12_+_+
691	KLF12_+_(2151r)	KLF12_+_(1201g)	KLF12	False	chr17:28227294-28227794	NLK	0.0877124	0.351372	0.0308197	0.0308197	8.73872	1	0.525786	4.59469	4.59469	KLF12_+_+
692	KLF12_+_(2151r)	KLF12_+_(1201g)	KLF12	False	chr17:28334771-28335271	NLK	0.0299323	0.11815	0.00353652	0.00353652	8.73872	1	0.525786	4.59469	4.59469	KLF12_+_+
693	KLF12_+_(2151r)	KLF12_+_(1201g)	KLF12	False	chrX:53686530-53687030	HUWE1	0.149123	0.434043	0.0647258	0.0647258	1.27233	1	0.621067	0.790204	0.790204	KLF12_+_+
694	KLF12_+_(2151r)	KLF12_+_(1201g)	KLF12	False	chr7:602366-602866	PRKAR1B	0.0380552	0.271465	0.0103307	0.0103307	1.05562	1	0.402427	0.424811	0.424811	KLF12_+_+
695	KLF12_+_(2151r)	KLF12_+_(1201g)	KLF12	False	chr7:519906-520406	PRKAR1B	0.0215923	0.0752672	0.00162519	0.00162519	1.05562	1	0.402427	0.424811	0.424811	KLF12_+_+
696	KLF12_+_(2151r)	KLF12_+_(1201g)	KLF12	False	chr7:521720-522220	PRKAR1B	0.0213655	0.149557	0.00319535	0.00319535	1.05562	1	0.402427	0.424811	0.424811	KLF12_+_+
697	KLF12_+_(2151r)	KLF12_+_(1201g)	KLF12	False	chr7:452196-452696	PRKAR1B	0.0290062	0.090312	0.00261961	0.00261961	1.05562	1	0.402427	0.424811	0.424811	KLF12_+_+
698	KLF12_+_(2151r)	KLF12_+_(1201g)	KLF12	False	chr7:522242-522742	PRKAR1B	0.0167942	0.164012	0.00275445	0.00275445	1.05562	1	0.402427	0.424811	0.424811	KLF12_+_+
699	KLF12_+_(2151r)	KLF12_+_(1201g)	KLF12	False	chr7:520507-521007	PRKAR1B	0.0404798	0.205862	0.00833325	0.00833325	1.05562	1	0.402427	0.424811	0.424811	KLF12_+_+
700	KLF12_+_(2151r)	KLF12_+_(1201g)	KLF12	False	chr7:451495-451995	PRKAR1B	0.0180995	0.104342	0.00188854	0.00188854	1.05562	1	0.402427	0.424811	0.424811	KLF12_+_+
701	KLF12_+_(2151r)	KLF12_+_(1201g)	KLF12	False	chr7:5296632-5297132	WIPI2	0.0653299	0.243429	0.0159032	0.0159032	3.00719	1	0.44675	1.34346	1.34346	KLF12_+_+
702	KLF12_+_(2151r)	KLF12_+_(1201g)	KLF12	False	chr7:5046116-5046616	WIPI2	0.0892393	0.291785	0.0260387	0.0260387	3.00719	1	0.44675	1.34346	1.34346	KLF12_+_+
703	KLF12_+_(2151r)	KLF12_+_(1201g)	KLF12	False	chr11:70467431-70467931	PPFIA1	0.034074	0.282336	0.00962031	0.00962031	3.35889	1	0.579209	1.9455	1.9455	KLF12_+_+
704	KLF12_+_(2151r)	KLF12_+_(1201g)	KLF12	False	chr11:70159493-70159993	PPFIA1	0.0719695	0.187316	0.013481	0.013481	3.35889	1	0.579209	1.9455	1.9455	KLF12_+_+
705	KLF12_+_(2151r)	KLF12_+_(1201g)	KLF12	False	chr11:70382504-70383004	PPFIA1	0.0278256	0.14367	0.00399769	0.00399769	3.35889	1	0.579209	1.9455	1.9455	KLF12_+_+
706	KLF12_+_(2151r)	KLF12_+_(1201g)	KLF12	False	chr11:70141108-70141608	PPFIA1	0.0322789	0.222482	0.00718148	0.00718148	3.35889	1	0.579209	1.9455	1.9455	KLF12_+_+
707	KLF12_+_(2151r)	KLF12_+_(1201g)	KLF12	False	chr2:23617951-23618451	ATAD2B	0.0172847	0.22576	0.00390218	0.00390218	1.40043	1	0.652963	0.914426	0.914426	KLF12_+_+
708	KLF12_+_(2151r)	KLF12_+_(1201g)	KLF12	False	chr2:23664070-23664570	ATAD2B	0.0190868	0.12941	0.00247002	0.00247002	1.40043	1	0.652963	0.914426	0.914426	KLF12_+_+
709	KLF12_+_(2151r)	KLF12_+_(1201g)	KLF12	False	chr10:73772711-73773211	USP54	0.035603	0.188891	0.0067251	0.0067251	4.40718	1	0.525033	2.31391	2.31391	KLF12_+_+
710	KLF12_+_(2151r)	KLF12_+_(1201g)	KLF12	False	chr2:61887886-61888386	COMMD1	0.0365643	0.310617	0.0113575	0.0113575	3.04126	1	0.626869	1.90647	1.90647	KLF12_+_+
711	KLF12_+_(2151r)	KLF12_+_(1201g)	KLF12	False	chr10:74753690-74754190	ADK	0.0153074	0.119715	0.00183253	0.00183253	25.4867	1	0.70338	17.9268	17.9268	KLF12_+_+
712	KLF12_+_(2151r)	KLF12_+_(1201g)	KLF12	False	chr11:119341117-119341617	CBL	0.0547638	0.367666	0.0201348	0.0201348	12.9471	1	0.487261	6.30864	6.30864	KLF12_+_+
713	KLF12_+_(2151r)	KLF12_+_(1201g)	KLF12	False	chr11:119321456-119321956	CBL	0.047994	0.318997	0.0153099	0.0153099	12.9471	1	0.487261	6.30864	6.30864	KLF12_+_+
714	KLF12_+_(2151r)	KLF12_+_(1201g)	KLF12	False	chr11:119144788-119145288	CBL	0.0405514	0.298099	0.0120883	0.0120883	12.9471	1	0.487261	6.30864	6.30864	KLF12_+_+
715	KLF12_+_(2151r)	KLF12_+_(1201g)	KLF12	False	chr11:119319603-119320103	CBL	0.0283407	0.248181	0.00703361	0.00703361	12.9471	1	0.487261	6.30864	6.30864	KLF12_+_+
716	KLF12_+_(2151r)	KLF12_+_(1201g)	KLF12	False	chr11:119339013-119339513	CBL	0.0133274	0.276447	0.00368433	0.00368433	12.9471	1	0.487261	6.30864	6.30864	KLF12_+_+
717	KLF12_+_(2151r)	KLF12_+_(1201g)	KLF12	False	chr11:119149291-119149791	CBL	0.0494953	0.285701	0.0141409	0.0141409	12.9471	1	0.487261	6.30864	6.30864	KLF12_+_+
718	KLF12_+_(2151r)	KLF12_+_(1201g)	KLF12	False	chr11:119320423-119320923	CBL	0.0349062	0.26524	0.00925852	0.00925852	12.9471	1	0.487261	6.30864	6.30864	KLF12_+_+
719	KLF12_+_(2151r)	KLF12_+_(1201g)	KLF12	False	chr6:117548282-117548782	GOPC	0.0745169	0.157216	0.0117153	0.0117153	9.48669	1	0.648084	6.14818	6.14818	KLF12_+_+
720	KLF12_+_(2151r)	KLF12_+_(1201g)	KLF12	False	chr7:30682463-30682963	GARS	0.038361	0.192569	0.00738715	0.00738715	6.54157	1	0.461972	3.02202	3.02202	KLF12_+_+
721	KLF12_+_(2151r)	KLF12_+_(1201g)	KLF12	False	chr7:30469275-30469775	GARS	0.0742615	0.276025	0.020498	0.020498	6.54157	1	0.461972	3.02202	3.02202	KLF12_+_+
722	KLF12_+_(2151r)	KLF12_+_(1201g)	KLF12	False	chr7:30750920-30751420	GARS	0.0518477	0.217273	0.0112651	0.0112651	6.54157	1	0.461972	3.02202	3.02202	KLF12_+_+
723	KLF12_+_(2151r)	KLF12_+_(1201g)	KLF12	False	chr11:46649137-46649637	AMBRA1	0.0303176	0.12627	0.0038282	0.0038282	7.11726	1	0.604506	4.30243	4.30243	KLF12_+_+
724	KLF12_+_(2151r)	KLF12_+_(1201g)	KLF12	False	chr11:46352179-46352679	AMBRA1	0.027407	0.249281	0.00683203	0.00683203	7.11726	1	0.604506	4.30243	4.30243	KLF12_+_+
725	KLF12_+_(2151r)	KLF12_+_(1201g)	KLF12	False	chr11:46353587-46354087	AMBRA1	0.0172208	0.291136	0.00501358	0.00501358	7.11726	1	0.604506	4.30243	4.30243	KLF12_+_+
726	KLF12_+_(2151r)	KLF12_+_(1201g)	KLF12	False	chr3:128278930-128279430	EEFSEC	0.0310613	0.119002	0.00369636	0.00369636	8.99247	1	0.542125	4.87504	4.87504	KLF12_+_+
727	KLF12_+_(2151r)	KLF12_+_(1201g)	KLF12	False	chr3:128316448-128316948	EEFSEC	0.0284164	0.158215	0.00449592	0.00449592	8.99247	1	0.542125	4.87504	4.87504	KLF12_+_+
728	KLF12_+_(2151r)	KLF12_+_(1201g)	KLF12	False	chr3:128549233-128549733	EEFSEC	0.0515598	0.217802	0.0112298	0.0112298	8.99247	1	0.542125	4.87504	4.87504	KLF12_+_+
729	KLF12_+_(2151r)	KLF12_+_(1201g)	KLF12	False	chr11:12540886-12541386	TEAD1	0.0327096	0.474348	0.0155157	0.0155157	1.29838	1	0.525639	0.68248	0.68248	KLF12_+_+
730	KLF12_+_(2151r)	KLF12_+_(1201g)	KLF12	False	chr11:12765375-12765875	TEAD1	0.0465116	0.456347	0.0212254	0.0212254	1.29838	1	0.525639	0.68248	0.68248	KLF12_+_+
731	KLF12_+_(2151r)	KLF12_+_(1201g)	KLF12	False	chr11:12680262-12680762	TEAD1	0.0226771	0.398423	0.00903506	0.00903506	1.29838	1	0.525639	0.68248	0.68248	KLF12_+_+
732	KLF12_+_(2151r)	KLF12_+_(1201g)	KLF12	False	chr7:66697367-66697867	RABGEF1	0.0740195	0.280294	0.0207472	0.0207472	4.15374	1	0.616132	2.55925	2.55925	KLF12_+_+
733	KLF12_+_(2151r)	KLF12_+_(1201g)	KLF12	False	chr14:74952962-74953462	YLPM1	0.0182866	0.21325	0.00389961	0.00389961	14.4823	1	0.63406	9.18267	9.18267	KLF12_+_+
734	KLF12_+_(2151r)	KLF12_+_(1201g)	KLF12	False	chr14:74922442-74922942	YLPM1	0.0586301	0.385508	0.0226024	0.0226024	14.4823	1	0.63406	9.18267	9.18267	KLF12_+_+
735	KLF12_+_(2151r)	KLF12_+_(1201g)	KLF12	False	chr1:75615293-75615793	SLC44A5	0.0262831	0.132555	0.00348395	0.00348395	1.26977	1	0.303017	0.384762	0.384762	KLF12_+_+
736	KLF12_+_(2151r)	KLF12_+_(1201g)	KLF12	False	chr1:75133737-75134237	SLC44A5	0.0585774	0.105438	0.00617631	0.00617631	1.26977	1	0.303017	0.384762	0.384762	KLF12_+_+
737	KLF12_+_(2151r)	KLF12_+_(1201g)	KLF12	False	chr1:75125158-75125658	SLC44A5	0.0539031	0.0684041	0.00368719	0.00368719	1.26977	1	0.303017	0.384762	0.384762	KLF12_+_+
738	KLF12_+_(2151r)	KLF12_+_(1201g)	KLF12	False	chr1:75134423-75134923	SLC44A5	0.0795273	0.19367	0.0154021	0.0154021	1.26977	1	0.303017	0.384762	0.384762	KLF12_+_+
739	KLF12_+_(2151r)	KLF12_+_(1201g)	KLF12	False	chr2:151543867-151544367	NEB	0.054836	0.07346	0.00402825	0.00402825	2.35881	1	0.110175	0.259882	0.259882	KLF12_+_+
740	KLF12_+_(2151r)	KLF12_+_(1201g)	KLF12	False	chr15:67124910-67125410	AAGAB	0.0168735	0.0649561	0.00109603	0.00109603	10.7643	1	0.385125	4.14562	4.14562	KLF12_+_+
741	KLF12_+_(2151r)	KLF12_+_(1201g)	KLF12	False	chr15:67090511-67091011	AAGAB	0.020733	0.0629859	0.00130589	0.00130589	10.7643	1	0.385125	4.14562	4.14562	KLF12_+_+
742	KLF12_+_(2151r)	KLF12_+_(1201g)	KLF12	False	chr1:32701921-32702421	ZBTB8OS	0.0255041	0.169671	0.0043273	0.0043273	2.00682	1	0.402004	0.806748	0.806748	KLF12_+_+
743	KLF12_+_(2151r)	KLF12_+_(1201g)	KLF12	False	chr5:67182388-67182888	MAST4	0.0609749	0.309908	0.0188966	0.0188966	1.25671	1	0.570194	0.716569	0.716569	KLF12_+_+
744	KLF12_+_(2151r)	KLF12_+_(1201g)	KLF12	False	chr5:67234795-67235295	MAST4	0.0297182	0.238789	0.00709638	0.00709638	1.25671	1	0.570194	0.716569	0.716569	KLF12_+_+
745	KLF12_+_(2151r)	KLF12_+_(1201g)	KLF12	False	chr5:66959113-66959613	MAST4	0.0521224	0.326958	0.0170418	0.0170418	1.25671	1	0.570194	0.716569	0.716569	KLF12_+_+
746	KLF12_+_(2151r)	KLF12_+_(1201g)	KLF12	False	chr10:117162456-117162956	PDZD8	0.0196959	0.23552	0.00463878	0.00463878	3.00343	1	0.498044	1.49584	1.49584	KLF12_+_+
747	KLF12_+_(2151r)	KLF12_+_(1201g)	KLF12	False	chr10:117137523-117138023	PDZD8	0.0153921	0.1716	0.00264129	0.00264129	3.00343	1	0.498044	1.49584	1.49584	KLF12_+_+
748	KLF12_+_(2151r)	KLF12_+_(1201g)	KLF12	False	chr10:117174783-117175283	PDZD8	0.0174723	0.179431	0.00313507	0.00313507	3.00343	1	0.498044	1.49584	1.49584	KLF12_+_+
749	KLF12_+_(2151r)	KLF12_+_(1201g)	KLF12	False	chr10:117461676-117462176	PDZD8	0.043697	0.1718	0.00750716	0.00750716	3.00343	1	0.498044	1.49584	1.49584	KLF12_+_+
750	KLF12_+_(2151r)	KLF12_+_(1201g)	KLF12	False	chr3:126524033-126524533	TXNRD3	0.0447126	0.184765	0.00826135	0.00826135	4.74993	1	0.400436	1.90205	1.90205	KLF12_+_+
751	KLF12_+_(2151r)	KLF12_+_(1201g)	KLF12	False	chr3:126782502-126783002	TXNRD3	0.0354334	0.0684945	0.002427	0.002427	4.74993	1	0.400436	1.90205	1.90205	KLF12_+_+
752	KLF12_+_(2151r)	KLF12_+_(1201g)	KLF12	False	chr5:122072923-122073423	SRFBP1	0.089235	0.271082	0.02419	0.02419	4.25396	1	0.468365	1.99241	1.99241	KLF12_+_+
753	KLF12_+_(2151r)	KLF12_+_(1201g)	KLF12	False	chrX:149505100-149505600	TMEM185A	0.11546	0.0767614	0.00886288	0.00886288	2.02349	1	0.431583	0.873302	0.873302	KLF12_+_+
754	KLF12_+_(2151r)	KLF12_+_(1201g)	KLF12	False	chrX:149631599-149632099	TMEM185A	0.0798226	0.135308	0.0108006	0.0108006	2.02349	1	0.431583	0.873302	0.873302	KLF12_+_+
755	KLF12_+_(2151r)	KLF12_+_(1201g)	KLF12	False	chr4:143514401-143514901	SMARCA5	0.0329678	0.216336	0.00713212	0.00713212	5.15096	1	0.638273	3.28772	3.28772	KLF12_+_+
756	KLF12_+_(2151r)	KLF12_+_(1201g)	KLF12	False	chr17:3659500-3660000	NCBP3	0.0303488	0.207569	0.00629946	0.00629946	3.4101	1	0.582715	1.98711	1.98711	KLF12_+_+
757	KLF12_+_(2151r)	KLF12_+_(1201g)	KLF12	False	chr17:3695807-3696307	NCBP3	0.0184137	0.196373	0.00361595	0.00361595	3.4101	1	0.582715	1.98711	1.98711	KLF12_+_+
758	KLF12_+_(2151r)	KLF12_+_(1201g)	KLF12	False	chr3:128845682-128846182	ACAD9	0.0219881	0.0725473	0.00159518	0.00159518	1.94241	1	0.539385	1.04771	1.04771	KLF12_+_+
759	KLF12_+_(2151r)	KLF12_+_(1201g)	KLF12	False	chr3:129045591-129046091	ACAD9	0.0580541	0.165805	0.00962567	0.00962567	1.94241	1	0.539385	1.04771	1.04771	KLF12_+_+
760	KLF12_+_(2151r)	KLF12_+_(1201g)	KLF12	False	chr3:12947738-12948238	CAND2	0.0341694	0.192667	0.00658331	0.00658331	1.93165	1	0.289581	0.559369	0.559369	KLF12_+_+
761	KLF12_+_(2151r)	KLF12_+_(1201g)	KLF12	False	chr3:12876094-12876594	CAND2	0.0407401	0.224747	0.0091562	0.0091562	1.93165	1	0.289581	0.559369	0.559369	KLF12_+_+
762	KLF12_+_(2151r)	KLF12_+_(1201g)	KLF12	False	chr3:12993838-12994338	CAND2	0.0322942	0.262042	0.00846244	0.00846244	1.93165	1	0.289581	0.559369	0.559369	KLF12_+_+
763	KLF12_+_(2151r)	KLF12_+_(1201g)	KLF12	False	chr8:26327314-26327814	PPP2R2A	0.0609606	0.388839	0.0237038	0.0237038	2.09778	1	0.654385	1.37276	1.37276	KLF12_+_+
764	KLF12_+_(2151r)	KLF12_+_(1201g)	KLF12	False	chr7:6730042-6730542	CCZ1B	0.0693525	0.0996738	0.00691263	0.00691263	1.10101	1	0.424733	0.467637	0.467637	KLF12_+_+
765	KLF12_+_(2151r)	KLF12_+_(1201g)	KLF12	False	chr7:6664311-6664811	CCZ1B	0.16236	0.112464	0.0182596	0.0182596	1.10101	1	0.424733	0.467637	0.467637	KLF12_+_+
766	KLF12_+_(2151r)	KLF12_+_(1201g)	KLF12	False	chr22:45209559-45210059	FAM118A	0.027853	0.229501	0.00639228	0.00639228	2.55299	1	0.472349	1.2059	1.2059	KLF12_+_+
767	KLF12_+_(2151r)	KLF12_+_(1201g)	KLF12	False	chr22:45453014-45453514	FAM118A	0.0153253	0.149556	0.00229198	0.00229198	2.55299	1	0.472349	1.2059	1.2059	KLF12_+_+
768	KLF12_+_(2151r)	KLF12_+_(1201g)	KLF12	False	chr22:45448418-45448918	FAM118A	0.0455404	0.286716	0.0130572	0.0130572	2.55299	1	0.472349	1.2059	1.2059	KLF12_+_+
769	KLF12_+_(2151r)	KLF12_+_(1201g)	KLF12	False	chr4:15469622-15470122	FBXL5	0.138421	0.411995	0.0570287	0.0570287	4.18207	1	0.627756	2.62532	2.62532	KLF12_+_+
770	KLF12_+_(2151r)	KLF12_+_(1201g)	KLF12	False	chr4:15702905-15703405	FBXL5	0.0185976	0.0546633	0.00101661	0.00101661	4.18207	1	0.627756	2.62532	2.62532	KLF12_+_+
771	KLF12_+_(2151r)	KLF12_+_(1201g)	KLF12	False	chrX:77894766-77895266	ATRX	0.0444015	0.194629	0.0086418	0.0086418	1.60591	1	0.73366	1.1782	1.1782	KLF12_+_+
772	KLF12_+_(2151r)	KLF12_+_(1201g)	KLF12	False	chr4:113998091-113998591	ARSJ	0.0390774	0.184348	0.00720386	0.00720386	2.21648	1	0.460064	1.01972	1.01972	KLF12_+_+
773	KLF12_+_(2151r)	KLF12_+_(1201g)	KLF12	False	chr4:113760950-113761450	ARSJ	0.03961	0.169585	0.00671728	0.00671728	2.21648	1	0.460064	1.01972	1.01972	KLF12_+_+
774	KLF12_+_(2151r)	KLF12_+_(1201g)	KLF12	False	chr8:26513696-26514196	BNIP3L	0.0198317	0.150576	0.00298618	0.00298618	5.55312	1	0.606238	3.36651	3.36651	KLF12_+_+
775	KLF12_+_(2151r)	KLF12_+_(1201g)	KLF12	False	chr8:26576305-26576805	BNIP3L	0.0131587	0.202204	0.00266074	0.00266074	5.55312	1	0.606238	3.36651	3.36651	KLF12_+_+
776	KLF12_+_(2151r)	KLF12_+_(1201g)	KLF12	False	chr8:26327314-26327814	BNIP3L	0.0161048	0.358274	0.00576995	0.00576995	5.55312	1	0.606238	3.36651	3.36651	KLF12_+_+
777	KLF12_+_(2151r)	KLF12_+_(1201g)	KLF12	False	chr12:25249782-25250282	KRAS	0.030652	0.134583	0.00412524	0.00412524	6.11375	1	0.503008	3.07526	3.07526	KLF12_+_+
778	KLF12_+_(2151r)	KLF12_+_(1201g)	KLF12	False	chr13:46552343-46552843	LRCH1	0.0782355	0.384373	0.0300716	0.0300716	5.468	1	0.623763	3.41074	3.41074	KLF12_+_+
779	KLF12_+_(2151r)	KLF12_+_(1201g)	KLF12	False	chr13:46893964-46894464	LRCH1	0.0235343	0.184938	0.00435237	0.00435237	5.468	1	0.623763	3.41074	3.41074	KLF12_+_+
780	KLF12_+_(2151r)	KLF12_+_(1201g)	KLF12	False	chr6:158819165-158819665	EZR	0.0167536	0.0844268	0.00141445	0.00141445	3.30427	1	0.345122	1.14038	1.14038	KLF12_+_+
781	KLF12_+_(2151r)	KLF12_+_(1201g)	KLF12	False	chr6:158814013-158814513	EZR	0.0492591	0.261322	0.0128725	0.0128725	3.30427	1	0.345122	1.14038	1.14038	KLF12_+_+
782	KLF12_+_(2151r)	KLF12_+_(1201g)	KLF12	False	chr6:158691297-158691797	EZR	0.0323906	0.130373	0.00422285	0.00422285	3.30427	1	0.345122	1.14038	1.14038	KLF12_+_+
783	KLF12_+_(2151r)	KLF12_+_(1201g)	KLF12	False	chr6:158849777-158850277	EZR	0.0678044	0.140275	0.00951128	0.00951128	3.30427	1	0.345122	1.14038	1.14038	KLF12_+_+
784	KLF12_+_(2151r)	KLF12_+_(1201g)	KLF12	False	chr6:158853217-158853717	EZR	0.0711657	0.0830618	0.00591115	0.00591115	3.30427	1	0.345122	1.14038	1.14038	KLF12_+_+
785	KLF12_+_(2151r)	KLF12_+_(1201g)	KLF12	False	chr15:40107395-40107895	EIF2AK4	0.0166414	0.258136	0.00429574	0.00429574	1.27511	1	0.563821	0.718934	0.718934	KLF12_+_+
786	KLF12_+_(2151r)	KLF12_+_(1201g)	KLF12	False	chr15:40069001-40069501	EIF2AK4	0.0335978	0.220661	0.00741372	0.00741372	1.27511	1	0.563821	0.718934	0.718934	KLF12_+_+
787	KLF12_+_(2151r)	KLF12_+_(1201g)	KLF12	False	chr15:40106446-40106946	EIF2AK4	0.0584873	0.367555	0.0214973	0.0214973	1.27511	1	0.563821	0.718934	0.718934	KLF12_+_+
788	KLF12_+_(2151r)	KLF12_+_(1201g)	KLF12	False	chr19:48867083-48867583	PLEKHA4	0.0312298	0.187633	0.00585973	0.00585973	2.61043	1	0.369348	0.964156	0.964156	KLF12_+_+
789	KLF12_+_(2151r)	KLF12_+_(1201g)	KLF12	False	chr19:48868409-48868909	PLEKHA4	0.0330762	0.312503	0.0103364	0.0103364	2.61043	1	0.369348	0.964156	0.964156	KLF12_+_+
790	KLF12_+_(2151r)	KLF12_+_(1201g)	KLF12	False	chr19:48741383-48741883	PLEKHA4	0.0100857	0.22099	0.00222884	0.00222884	2.61043	1	0.369348	0.964156	0.964156	KLF12_+_+
791	KLF12_+_(2151r)	KLF12_+_(1201g)	KLF12	False	chr7:19106298-19106798	HDAC9	0.0228667	0.368836	0.00843406	0.00843406	7.81037	1	0.548091	4.28079	4.28079	KLF12_+_+
792	KLF12_+_(2151r)	KLF12_+_(1201g)	KLF12	False	chr7:17939655-17940155	HDAC9	0.0148671	0.251978	0.00374619	0.00374619	7.81037	1	0.548091	4.28079	4.28079	KLF12_+_+
793	KLF12_+_(2151r)	KLF12_+_(1201g)	KLF12	False	chr7:18978035-18978535	HDAC9	0.0150401	0.344456	0.00518065	0.00518065	7.81037	1	0.548091	4.28079	4.28079	KLF12_+_+
794	KLF12_+_(2151r)	KLF12_+_(1201g)	KLF12	False	chr5:36494878-36495378	SLC1A3	0.0778626	0.274292	0.0213571	0.0213571	1.29262	1	0.393856	0.509107	0.509107	KLF12_+_+
795	KLF12_+_(2151r)	KLF12_+_(1201g)	KLF12	False	chr12:117025452-117025952	FBXO21	0.0186504	0.126353	0.00235652	0.00235652	5.98677	1	0.552056	3.30503	3.30503	KLF12_+_+
796	KLF12_+_(2151r)	KLF12_+_(1201g)	KLF12	False	chr12:100163801-100164301	UHRF1BP1L	0.0830773	0.264564	0.0219792	0.0219792	4.33412	1	0.513139	2.224	2.224	KLF12_+_+
797	KLF12_+_(2151r)	KLF12_+_(1201g)	KLF12	False	chr12:100266105-100266605	UHRF1BP1L	0.0345067	0.140417	0.00484532	0.00484532	4.33412	1	0.513139	2.224	2.224	KLF12_+_+
798	KLF12_+_(2151r)	KLF12_+_(1201g)	KLF12	False	chr16:14302468-14302968	PARN	0.0211554	0.126889	0.00268439	0.00268439	14.0011	1	0.546203	7.64746	7.64746	KLF12_+_+
799	KLF12_+_(2151r)	KLF12_+_(1201g)	KLF12	False	chr16:14303841-14304341	PARN	0.0558161	0.230704	0.012877	0.012877	14.0011	1	0.546203	7.64746	7.64746	KLF12_+_+
800	KLF12_+_(2151r)	KLF12_+_(1201g)	KLF12	False	chr16:14405555-14406055	PARN	0.0222184	0.154867	0.00344091	0.00344091	14.0011	1	0.546203	7.64746	7.64746	KLF12_+_+
801	KLF12_+_(2151r)	KLF12_+_(1201g)	KLF12	False	chr4:81030439-81030939	CFAP299	0.0718767	0.23787	0.0170973	0.0170973	5.84492	1	0.223109	1.30406	1.30406	KLF12_+_+
802	KLF12_+_(2151r)	KLF12_+_(1201g)	KLF12	False	chr4:80197738-80198238	CFAP299	0.0332939	0.166803	0.00555353	0.00555353	5.84492	1	0.223109	1.30406	1.30406	KLF12_+_+
803	KLF12_+_(2151r)	KLF12_+_(1201g)	KLF12	False	chr5:93585865-93586365	FAM172A	0.0348049	0.219499	0.00763962	0.00763962	1.24027	1	0.686221	0.8511	0.8511	KLF12_+_+
804	KLF12_+_(2151r)	KLF12_+_(1201g)	KLF12	False	chr9:121736873-121737373	TTLL11	0.0147976	0.105386	0.00155946	0.00155946	5.09326	1	0.442292	2.25271	2.25271	KLF12_+_+
805	KLF12_+_(2151r)	KLF12_+_(1201g)	KLF12	False	chr9:121819786-121820286	TTLL11	0.0329233	0.169626	0.00558464	0.00558464	5.09326	1	0.442292	2.25271	2.25271	KLF12_+_+
806	KLF12_+_(2151r)	KLF12_+_(1201g)	KLF12	False	chr9:122206091-122206591	TTLL11	0.021533	0.133569	0.00287614	0.00287614	5.09326	1	0.442292	2.25271	2.25271	KLF12_+_+
807	KLF12_+_(2151r)	KLF12_+_(1201g)	KLF12	False	chr9:122125094-122125594	TTLL11	0.0254209	0.102524	0.00260626	0.00260626	5.09326	1	0.442292	2.25271	2.25271	KLF12_+_+
808	KLF12_+_(2151r)	KLF12_+_(1201g)	KLF12	False	chr9:121743357-121743857	TTLL11	0.0251622	0.175691	0.00442077	0.00442077	5.09326	1	0.442292	2.25271	2.25271	KLF12_+_+
809	KLF12_+_(2151r)	KLF12_+_(1201g)	KLF12	False	chr9:121852831-121853331	TTLL11	0.0376815	0.174752	0.00658493	0.00658493	5.09326	1	0.442292	2.25271	2.25271	KLF12_+_+
810	KLF12_+_(2151r)	KLF12_+_(1201g)	KLF12	False	chr9:121724904-121725404	TTLL11	0.0322119	0.184372	0.00593899	0.00593899	5.09326	1	0.442292	2.25271	2.25271	KLF12_+_+
811	KLF12_+_(2151r)	KLF12_+_(1201g)	KLF12	False	chr4:97411348-97411848	STPG2	0.122866	0.124776	0.0153308	0.0153308	1.31061	1	0.28638	0.375332	0.375332	KLF12_+_+
812	KLF12_+_(2151r)	KLF12_+_(1201g)	KLF12	False	chr7:33061944-33062444	BBS9	0.0141168	0.218708	0.00308745	0.00308745	4.33634	1	0.721064	3.12678	3.12678	KLF12_+_+
813	KLF12_+_(2151r)	KLF12_+_(1201g)	KLF12	False	chr7:33904119-33904619	BBS9	0.0669934	0.440819	0.0295319	0.0295319	4.33634	1	0.721064	3.12678	3.12678	KLF12_+_+
814	KLF12_+_(2151r)	KLF12_+_(1201g)	KLF12	False	chr15:66621470-66621970	SMAD6	0.0207699	0.366828	0.00761898	0.00761898	4.61076	1	0.414732	1.91223	1.91223	KLF12_+_+
815	KLF12_+_(2151r)	KLF12_+_(1201g)	KLF12	False	chr15:66729564-66730064	SMAD6	0.0257596	0.358305	0.0092298	0.0092298	4.61076	1	0.414732	1.91223	1.91223	KLF12_+_+
816	KLF12_+_(2151r)	KLF12_+_(1201g)	KLF12	False	chr15:66707322-66707822	SMAD6	0.0195077	0.355443	0.00693386	0.00693386	4.61076	1	0.414732	1.91223	1.91223	KLF12_+_+
817	KLF12_+_(2151r)	KLF12_+_(1201g)	KLF12	False	chr3:194296334-194296834	ATP13A3	0.0250797	0.159344	0.00399631	0.00399631	2.39322	1	0.566068	1.35473	1.35473	KLF12_+_+
818	KLF12_+_(2151r)	KLF12_+_(1201g)	KLF12	False	chr13:97125367-97125867	MBNL2	0.0189595	0.190688	0.00361535	0.00361535	1.25575	1	0.706031	0.886597	0.886597	KLF12_+_+
819	KLF12_+_(2151r)	KLF12_+_(1201g)	KLF12	False	chr17:36935844-36936344	ACACA	0.0124032	0.175969	0.00218257	0.00218257	3.15296	1	0.619942	1.95465	1.95465	KLF12_+_+
820	KLF12_+_(2151r)	KLF12_+_(1201g)	KLF12	False	chr12:2845934-2846434	CACNA1C	0.0999189	0.361224	0.0360931	0.0360931	8.1338	1	0.572664	4.65793	4.65793	KLF12_+_+
821	KLF12_+_(2151r)	KLF12_+_(1201g)	KLF12	False	chr12:2267549-2268049	CACNA1C	0.0550116	0.460222	0.0253176	0.0253176	8.1338	1	0.572664	4.65793	4.65793	KLF12_+_+
822	KLF12_+_(2151r)	KLF12_+_(1201g)	KLF12	False	chr12:2268848-2269348	CACNA1C	0.0233747	0.359212	0.00839648	0.00839648	8.1338	1	0.572664	4.65793	4.65793	KLF12_+_+
823	KLF12_+_(2151r)	KLF12_+_(1201g)	KLF12	False	chr11:124896980-124897480	MSANTD2	0.0367199	0.108394	0.00398021	0.00398021	1.34136	1	0.55462	0.743946	0.743946	KLF12_+_+
824	KLF12_+_(2151r)	KLF12_+_(1201g)	KLF12	False	chr11:124877247-124877747	MSANTD2	0.0129239	0.166273	0.0021489	0.0021489	1.34136	1	0.55462	0.743946	0.743946	KLF12_+_+
825	KLF12_+_(2151r)	KLF12_+_(1201g)	KLF12	False	chr11:124758820-124759320	MSANTD2	0.0263695	0.207915	0.00548262	0.00548262	1.34136	1	0.55462	0.743946	0.743946	KLF12_+_+
826	KLF12_+_(2151r)	KLF12_+_(1201g)	KLF12	False	chr20:58515210-58515710	RAB22A	0.0493373	0.203313	0.0100309	0.0100309	3.48218	1	0.47969	1.67037	1.67037	KLF12_+_+
827	KLF12_+_(2151r)	KLF12_+_(1201g)	KLF12	False	chr20:58174969-58175469	RAB22A	0.0548455	0.244778	0.013425	0.013425	3.48218	1	0.47969	1.67037	1.67037	KLF12_+_+
828	KLF12_+_(2151r)	KLF12_+_(1201g)	KLF12	False	chr20:58514702-58515202	RAB22A	0.0368271	0.131237	0.00483307	0.00483307	3.48218	1	0.47969	1.67037	1.67037	KLF12_+_+
829	KLF12_+_(2151r)	KLF12_+_(1201g)	KLF12	False	chr20:58228446-58228946	RAB22A	0.0199022	0.0700997	0.00139514	0.00139514	3.48218	1	0.47969	1.67037	1.67037	KLF12_+_+
830	KLF12_+_(2151r)	KLF12_+_(1201g)	KLF12	False	chr20:58361453-58361953	RAB22A	0.0271965	0.187104	0.00508859	0.00508859	3.48218	1	0.47969	1.67037	1.67037	KLF12_+_+
831	KLF12_+_(2151r)	KLF12_+_(1201g)	KLF12	False	chr4:140755609-140756109	TBC1D9	0.0213179	0.151493	0.00322951	0.00322951	3.62536	1	0.499973	1.81259	1.81259	KLF12_+_+
832	KLF12_+_(2151r)	KLF12_+_(1201g)	KLF12	False	chr4:140756723-140757223	TBC1D9	0.0301792	0.185728	0.00560512	0.00560512	3.62536	1	0.499973	1.81259	1.81259	KLF12_+_+
833	KLF12_+_(2151r)	KLF12_+_(1201g)	KLF12	False	chr2:263787-264287	SH3YL1	0.0722024	0.222881	0.0160925	0.0160925	1.94874	1	0.581866	1.1339	1.1339	KLF12_+_+
834	KLF12_+_(2151r)	KLF12_+_(1201g)	KLF12	False	chr9:135992615-135993115	CAMSAP1	0.086811	0.275026	0.0238752	0.0238752	1.78117	1	0.446029	0.794452	0.794452	KLF12_+_+
835	KLF12_+_(2151r)	KLF12_+_(1201g)	KLF12	False	chr9:135961674-135962174	CAMSAP1	0.0453553	0.246528	0.0111814	0.0111814	1.78117	1	0.446029	0.794452	0.794452	KLF12_+_+
836	KLF12_+_(2151r)	KLF12_+_(1201g)	KLF12	False	chr22:38313395-38313895	TMEM184B	0.0181655	0.195504	0.00355143	0.00355143	2.45014	1	0.371822	0.911016	0.911016	KLF12_+_+
837	KLF12_+_(2151r)	KLF12_+_(1201g)	KLF12	False	chr22:38069297-38069797	TMEM184B	0.0309651	0.232654	0.00720414	0.00720414	2.45014	1	0.371822	0.911016	0.911016	KLF12_+_+
838	KLF12_+_(2151r)	KLF12_+_(1201g)	KLF12	False	chr22:38238979-38239479	TMEM184B	0.0157328	0.179318	0.00282117	0.00282117	2.45014	1	0.371822	0.911016	0.911016	KLF12_+_+
839	KLF12_+_(2151r)	KLF12_+_(1201g)	KLF12	False	chr22:38082043-38082543	TMEM184B	0.0163326	0.150897	0.00246453	0.00246453	2.45014	1	0.371822	0.911016	0.911016	KLF12_+_+
840	KLF12_+_(2151r)	KLF12_+_(1201g)	KLF12	False	chr22:38315992-38316492	TMEM184B	0.0146868	0.0804758	0.00118194	0.00118194	2.45014	1	0.371822	0.911016	0.911016	KLF12_+_+
841	KLF12_+_(2151r)	KLF12_+_(1201g)	KLF12	False	chr12:105382712-105383212	APPL2	0.0229071	0.0732746	0.00167851	0.00167851	1.67134	1	0.606818	1.0142	1.0142	KLF12_+_+
842	KLF12_+_(2151r)	KLF12_+_(1201g)	KLF12	False	chr12:105083556-105084056	APPL2	0.0359152	0.0957055	0.00343728	0.00343728	1.67134	1	0.606818	1.0142	1.0142	KLF12_+_+
843	KLF12_+_(2151r)	KLF12_+_(1201g)	KLF12	False	chr3:42991590-42992090	GASK1A	0.0498087	0.325322	0.0162038	0.0162038	2.8161	1	0.495197	1.39452	1.39452	KLF12_+_+
844	KLF12_+_(2151r)	KLF12_+_(1201g)	KLF12	False	chr11:3807780-3808280	STIM1	0.0407224	0.261245	0.0106385	0.0106385	1.57782	1	0.472217	0.745072	0.745072	KLF12_+_+
845	KLF12_+_(2151r)	KLF12_+_(1201g)	KLF12	False	chr19:45771126-45771626	DMWD	0.0101926	0.0583818	0.000595063	0.000595063	4.79242	1	0.376108	1.80247	1.80247	KLF12_+_+
846	KLF12_+_(2151r)	KLF12_+_(1201g)	KLF12	False	chr19:45863985-45864485	DMWD	0.0179454	0.25128	0.00450931	0.00450931	4.79242	1	0.376108	1.80247	1.80247	KLF12_+_+
847	KLF12_+_(2151r)	KLF12_+_(1201g)	KLF12	False	chr19:45782895-45783395	DMWD	0.0213146	0.20708	0.00441382	0.00441382	4.79242	1	0.376108	1.80247	1.80247	KLF12_+_+
848	KLF12_+_(2151r)	KLF12_+_(1201g)	KLF12	False	chr19:45645931-45646431	DMWD	0.0151698	0.204192	0.00309756	0.00309756	4.79242	1	0.376108	1.80247	1.80247	KLF12_+_+
849	KLF12_+_(2151r)	KLF12_+_(1201g)	KLF12	False	chr19:45668741-45669241	DMWD	0.0153223	0.151857	0.00232679	0.00232679	4.79242	1	0.376108	1.80247	1.80247	KLF12_+_+
850	KLF12_+_(2151r)	KLF12_+_(1201g)	KLF12	False	chr5:50667058-50667558	PARP8	0.17021	0.288003	0.0490209	0.0490209	9.83759	1	0.539709	5.30944	5.30944	KLF12_+_+
851	KLF12_+_(2151r)	KLF12_+_(1201g)	KLF12	False	chr5:50668088-50668588	PARP8	0.121901	0.225351	0.0274704	0.0274704	9.83759	1	0.539709	5.30944	5.30944	KLF12_+_+
852	KLF12_+_(2151r)	KLF12_+_(1201g)	KLF12	False	chr1:211613264-211613764	LPGAT1	0.0545787	0.131478	0.00717592	0.00717592	6.24839	1	0.574774	3.59141	3.59141	KLF12_+_+
853	KLF12_+_(2151r)	KLF12_+_(1201g)	KLF12	False	chr7:27096698-27097198	HOXA3	0.0285833	0.286874	0.0081998	0.0081998	2.03523	1	0.413027	0.840605	0.840605	KLF12_+_+
854	KLF12_+_(2151r)	KLF12_+_(1201g)	KLF12	False	chr7:27104734-27105234	HOXA3	0.0118596	0.308385	0.00365733	0.00365733	2.03523	1	0.413027	0.840605	0.840605	KLF12_+_+
855	KLF12_+_(2151r)	KLF12_+_(1201g)	KLF12	False	chr7:27105911-27106411	HOXA3	0.0209079	0.219156	0.0045821	0.0045821	2.03523	1	0.413027	0.840605	0.840605	KLF12_+_+
856	KLF12_+_(2151r)	KLF12_+_(1201g)	KLF12	False	chr7:27149301-27149801	HOXA3	0.0239916	0.355774	0.00853558	0.00853558	2.03523	1	0.413027	0.840605	0.840605	KLF12_+_+
857	KLF12_+_(2151r)	KLF12_+_(1201g)	KLF12	False	chr7:27113909-27114409	HOXA3	0.0323878	0.304778	0.00987108	0.00987108	2.03523	1	0.413027	0.840605	0.840605	KLF12_+_+
858	KLF12_+_(2151r)	KLF12_+_(1201g)	KLF12	False	chr7:27185069-27185569	HOXA3	0.0186316	0.342557	0.00638238	0.00638238	2.03523	1	0.413027	0.840605	0.840605	KLF12_+_+
859	KLF12_+_(2151r)	KLF12_+_(1201g)	KLF12	False	chr2:119695087-119695587	PTPN4	0.0595094	0.1997	0.011884	0.011884	1.53929	1	0.648155	0.997701	0.997701	KLF12_+_+
860	KLF12_+_(2151r)	KLF12_+_(1201g)	KLF12	False	chr2:120013435-120013935	PTPN4	0.0623973	0.174496	0.0108881	0.0108881	1.53929	1	0.648155	0.997701	0.997701	KLF12_+_+
861	KLF12_+_(2151r)	KLF12_+_(1201g)	KLF12	False	chr1:203117745-203118245	PPFIA4	0.00949969	0.105235	0.0009997	0.0009997	2.19687	1	0.426345	0.936626	0.936626	KLF12_+_+
862	KLF12_+_(2151r)	KLF12_+_(1201g)	KLF12	False	chr1:203126251-203126751	PPFIA4	0.0836381	0.0504099	0.00421619	0.00421619	2.19687	1	0.426345	0.936626	0.936626	KLF12_+_+
863	KLF12_+_(2151r)	KLF12_+_(1201g)	KLF12	False	chr4:41361455-41361955	APBB2	0.0242784	0.0772957	0.00187662	0.00187662	5.65075	1	0.663256	3.7479	3.7479	KLF12_+_+
864	KLF12_+_(2151r)	KLF12_+_(1201g)	KLF12	False	chr4:41176183-41176683	APBB2	0.0459208	0.380958	0.0174939	0.0174939	5.65075	1	0.663256	3.7479	3.7479	KLF12_+_+
865	KLF12_+_(2151r)	KLF12_+_(1201g)	KLF12	False	chr5:180291082-180291582	MAPK9	0.0293528	0.140652	0.00412854	0.00412854	2.20441	1	0.451685	0.995699	0.995699	KLF12_+_+
866	KLF12_+_(2151r)	KLF12_+_(1201g)	KLF12	False	chr5:180331895-180332395	MAPK9	0.067306	0.269058	0.0181092	0.0181092	2.20441	1	0.451685	0.995699	0.995699	KLF12_+_+
867	KLF12_+_(2151r)	KLF12_+_(1201g)	KLF12	False	chr17:78880056-78880556	CYTH1	0.0318945	0.267596	0.00853483	0.00853483	6.59096	1	0.502235	3.31021	3.31021	KLF12_+_+
868	KLF12_+_(2151r)	KLF12_+_(1201g)	KLF12	False	chr7:102236619-102237119	CUX1	0.0345131	0.303347	0.0104694	0.0104694	7.82049	1	0.559756	4.37756	4.37756	KLF12_+_+
869	KLF12_+_(2151r)	KLF12_+_(1201g)	KLF12	False	chr7:102289687-102290187	CUX1	0.0605723	0.326217	0.0197597	0.0197597	7.82049	1	0.559756	4.37756	4.37756	KLF12_+_+
870	KLF12_+_(2151r)	KLF12_+_(1201g)	KLF12	False	chr7:101681088-101681588	CUX1	0.0414173	0.240404	0.0099569	0.0099569	7.82049	1	0.559756	4.37756	4.37756	KLF12_+_+
871	KLF12_+_(2151r)	KLF12_+_(1201g)	KLF12	False	chr7:55177644-55178144	EGFR	0.0561777	0.189264	0.0106324	0.0106324	16.2963	1	0.517544	8.43408	8.43408	KLF12_+_+
872	KLF12_+_(2151r)	KLF12_+_(1201g)	KLF12	False	chr7:55078908-55079408	EGFR	0.0672894	0.452007	0.0304153	0.0304153	16.2963	1	0.517544	8.43408	8.43408	KLF12_+_+
873	KLF12_+_(2151r)	KLF12_+_(1201g)	KLF12	False	chr4:152591278-152591778	FBXW7	0.0411998	0.195266	0.00804491	0.00804491	18.8646	1	0.625704	11.8037	11.8037	KLF12_+_+
874	KLF12_+_(2151r)	KLF12_+_(1201g)	KLF12	False	chr2:219538367-219538867	GMPPA	0.0109314	0.115666	0.0012644	0.0012644	1.69753	1	0.215758	0.366254	0.366254	KLF12_+_+
875	KLF12_+_(2151r)	KLF12_+_(1201g)	KLF12	False	chr2:219452918-219453418	GMPPA	0.0206922	0.144389	0.00298771	0.00298771	1.69753	1	0.215758	0.366254	0.366254	KLF12_+_+
876	KLF12_+_(2151r)	KLF12_+_(1201g)	KLF12	False	chr2:219418047-219418547	GMPPA	0.0592624	0.160762	0.00952716	0.00952716	1.69753	1	0.215758	0.366254	0.366254	KLF12_+_+
877	KLF12_+_(2151r)	KLF12_+_(1201g)	KLF12	False	chr6:108656319-108656819	AFG1L	0.027535	0.250889	0.00690822	0.00690822	1.37271	1	0.534807	0.734133	0.734133	KLF12_+_+
878	KLF12_+_(2151r)	KLF12_+_(1201g)	KLF12	False	chr6:108453738-108454238	AFG1L	0.0499283	0.076446	0.00381682	0.00381682	1.37271	1	0.534807	0.734133	0.734133	KLF12_+_+
879	KLF12_+_(2151r)	KLF12_+_(1201g)	KLF12	False	chr6:108169021-108169521	AFG1L	0.0122517	0.201465	0.00246829	0.00246829	1.37271	1	0.534807	0.734133	0.734133	KLF12_+_+
880	KLF12_+_(2151r)	KLF12_+_(1201g)	KLF12	False	chr2:110212309-110212809	NPHP1	0.145125	0.101	0.0146576	0.0146576	1.46287	1	0.398795	0.583386	0.583386	KLF12_+_+
881	KLF12_+_(2151r)	KLF12_+_(1201g)	KLF12	False	chr2:110101345-110101845	NPHP1	0.236013	0.141058	0.0332915	0.0332915	1.46287	1	0.398795	0.583386	0.583386	KLF12_+_+
882	KLF12_+_(2151r)	KLF12_+_(1201g)	KLF12	False	chr1:145919335-145919835	RNF115	0.037094	0.284811	0.0105648	0.0105648	1.26981	1	0.550491	0.699019	0.699019	KLF12_+_+
883	KLF12_+_(2151r)	KLF12_+_(1201g)	KLF12	False	chr2:75570897-75571397	GCFC2	0.0679373	0.10272	0.00697854	0.00697854	1.83054	1	0.585652	1.07206	1.07206	KLF12_+_+
884	KLF12_+_(2151r)	KLF12_+_(1201g)	KLF12	False	chr18:57447031-57447531	FECH	0.0434502	0.084236	0.00366007	0.00366007	4.39287	1	0.322134	1.41509	1.41509	KLF12_+_+
885	KLF12_+_(2151r)	KLF12_+_(1201g)	KLF12	False	chr1:121519380-121519880	SRGAP2C	0.102293	0.198311	0.0202857	0.0202857	4.50072	1	0.562632	2.53225	2.53225	KLF12_+_+
886	KLF12_+_(2151r)	KLF12_+_(1201g)	KLF12	False	chr2:217805093-217805593	TNS1	0.0197421	0.178197	0.00351797	0.00351797	6.20018	1	0.629813	3.90496	3.90496	KLF12_+_+
887	KLF12_+_(2151r)	KLF12_+_(1201g)	KLF12	False	chr2:217826516-217827016	TNS1	0.034709	0.397031	0.0137806	0.0137806	6.20018	1	0.629813	3.90496	3.90496	KLF12_+_+
888	KLF12_+_(2151r)	KLF12_+_(1201g)	KLF12	False	chr2:217943898-217944398	TNS1	0.0697049	0.469177	0.0327039	0.0327039	6.20018	1	0.629813	3.90496	3.90496	KLF12_+_+
889	KLF12_+_(2151r)	KLF12_+_(1201g)	KLF12	False	chr2:217995743-217996243	TNS1	0.0665756	0.410056	0.0272997	0.0272997	6.20018	1	0.629813	3.90496	3.90496	KLF12_+_+
890	KLF12_+_(2151r)	KLF12_+_(1201g)	KLF12	False	chr7:73443519-73444019	BAZ1B	0.0254865	0.182867	0.00466065	0.00466065	2.20241	1	0.518371	1.14166	1.14166	KLF12_+_+
891	KLF12_+_(2151r)	KLF12_+_(1201g)	KLF12	False	chr7:73420064-73420564	BAZ1B	0.0202899	0.110238	0.00223672	0.00223672	2.20241	1	0.518371	1.14166	1.14166	KLF12_+_+
892	KLF12_+_(2151r)	KLF12_+_(1201g)	KLF12	False	chr7:73358053-73358553	BAZ1B	0.0214414	0.224043	0.00480379	0.00480379	2.20241	1	0.518371	1.14166	1.14166	KLF12_+_+
893	KLF12_+_(2151r)	KLF12_+_(1201g)	KLF12	False	chr7:73437667-73438167	BAZ1B	0.0203999	0.190234	0.00388075	0.00388075	2.20241	1	0.518371	1.14166	1.14166	KLF12_+_+
894	KLF12_+_(2151r)	KLF12_+_(1201g)	KLF12	False	chr7:73410462-73410962	BAZ1B	0.0333102	0.246566	0.00821319	0.00821319	2.20241	1	0.518371	1.14166	1.14166	KLF12_+_+
895	KLF12_+_(2151r)	KLF12_+_(1201g)	KLF12	False	chr14:68245686-68246186	RAD51B	0.0271427	0.480728	0.0130482	0.0130482	2.0746	1	0.605853	1.2569	1.2569	KLF12_+_+
896	KLF12_+_(2151r)	KLF12_+_(1201g)	KLF12	False	chr14:68682534-68683034	RAD51B	0.00517018	0.219266	0.00113364	0.00113364	2.0746	1	0.605853	1.2569	1.2569	KLF12_+_+
897	KLF12_+_(2151r)	KLF12_+_(1201g)	KLF12	False	chr14:68510065-68510565	RAD51B	0.0153942	0.346148	0.00532869	0.00532869	2.0746	1	0.605853	1.2569	1.2569	KLF12_+_+
898	KLF12_+_(2151r)	KLF12_+_(1201g)	KLF12	False	chr14:68397794-68398294	RAD51B	0.00710876	0.227968	0.00162057	0.00162057	2.0746	1	0.605853	1.2569	1.2569	KLF12_+_+
899	KLF12_+_(2151r)	KLF12_+_(1201g)	KLF12	False	chr10:102676180-102676680	WBP1L	0.0160854	0.135264	0.00217578	0.00217578	4.08557	1	0.581992	2.37777	2.37777	KLF12_+_+
900	KLF12_+_(2151r)	KLF12_+_(1201g)	KLF12	False	chr10:102782546-102783046	WBP1L	0.0189702	0.255879	0.00485406	0.00485406	4.08557	1	0.581992	2.37777	2.37777	KLF12_+_+
901	KLF12_+_(2151r)	KLF12_+_(1201g)	KLF12	False	chr10:102801333-102801833	WBP1L	0.0131777	0.278355	0.00366809	0.00366809	4.08557	1	0.581992	2.37777	2.37777	KLF12_+_+
902	KLF12_+_(2151r)	KLF12_+_(1201g)	KLF12	False	chr5:138752222-138752722	CTNNA1	0.0417282	0.265643	0.0110848	0.0110848	3.90299	1	0.655636	2.55894	2.55894	KLF12_+_+
903	KLF12_+_(2151r)	KLF12_+_(1201g)	KLF12	False	chr10:101782640-101783140	ARMH3	0.0473533	0.281164	0.013314	0.013314	2.18079	1	0.587217	1.2806	1.2806	KLF12_+_+
904	KLF12_+_(2151r)	KLF12_+_(1201g)	KLF12	False	chr10:102119480-102119980	ARMH3	0.00998547	0.181172	0.00180909	0.00180909	2.18079	1	0.587217	1.2806	1.2806	KLF12_+_+
905	KLF12_+_(2151r)	KLF12_+_(1201g)	KLF12	False	chr10:101841073-101841573	ARMH3	0.0293009	0.111902	0.00327883	0.00327883	2.18079	1	0.587217	1.2806	1.2806	KLF12_+_+
906	KLF12_+_(2151r)	KLF12_+_(1201g)	KLF12	False	chr10:101843655-101844155	ARMH3	0.010222	0.209338	0.00213985	0.00213985	2.18079	1	0.587217	1.2806	1.2806	KLF12_+_+
907	KLF12_+_(2151r)	KLF12_+_(1201g)	KLF12	False	chr10:72328232-72328732	MICU1	0.0376998	0.407978	0.0153807	0.0153807	7.37189	1	0.677831	4.9969	4.9969	KLF12_+_+
908	KLF12_+_(2151r)	KLF12_+_(1201g)	KLF12	False	chr10:72335495-72335995	MICU1	0.0410653	0.381045	0.0156477	0.0156477	7.37189	1	0.677831	4.9969	4.9969	KLF12_+_+
909	KLF12_+_(2151r)	KLF12_+_(1201g)	KLF12	False	chrX:101799296-101799796	ZMAT1	0.508589	0.148118	0.0753313	0.0753313	3.15604	1	0.280499	0.885269	0.885269	KLF12_+_+
910	KLF12_+_(2151r)	KLF12_+_(1201g)	KLF12	False	chrX:101931357-101931857	ZMAT1	0.273794	0.0991999	0.0271603	0.0271603	3.15604	1	0.280499	0.885269	0.885269	KLF12_+_+
911	KLF12_+_(2151r)	KLF12_+_(1201g)	KLF12	False	chr8:140588720-140589220	TRAPPC9	0.0381007	0.157861	0.0060146	0.0060146	10.6794	1	0.616535	6.5842	6.5842	KLF12_+_+
912	KLF12_+_(2151r)	KLF12_+_(1201g)	KLF12	False	chr19:17448508-17449008	ABHD8	0.0197364	0.0562818	0.0011108	0.0011108	1.24495	1	0.207326	0.25811	0.25811	KLF12_+_+
913	KLF12_+_(2151r)	KLF12_+_(1201g)	KLF12	False	chr19:17403219-17403719	ABHD8	0.0119996	0.121654	0.0014598	0.0014598	1.24495	1	0.207326	0.25811	0.25811	KLF12_+_+
914	KLF12_+_(2151r)	KLF12_+_(1201g)	KLF12	False	chr12:13098874-13099374	GSG1	0.0450727	0.109497	0.00493533	0.00493533	4.08517	1	0.228046	0.931608	0.931608	KLF12_+_+
915	KLF12_+_(2151r)	KLF12_+_(1201g)	KLF12	False	chr12:13194654-13195154	GSG1	0.0506653	0.099335	0.00503284	0.00503284	4.08517	1	0.228046	0.931608	0.931608	KLF12_+_+
916	KLF12_+_(2151r)	KLF12_+_(1201g)	KLF12	False	chr12:13197680-13198180	GSG1	0.0843751	0.113245	0.00955502	0.00955502	4.08517	1	0.228046	0.931608	0.931608	KLF12_+_+
917	KLF12_+_(2151r)	KLF12_+_(1201g)	KLF12	False	chr12:13230444-13230944	GSG1	0.0326577	0.06942	0.0022671	0.0022671	4.08517	1	0.228046	0.931608	0.931608	KLF12_+_+
918	KLF12_+_(2151r)	KLF12_+_(1201g)	KLF12	False	chr12:13196333-13196833	GSG1	0.0385937	0.0826542	0.00318994	0.00318994	4.08517	1	0.228046	0.931608	0.931608	KLF12_+_+
919	KLF12_+_(2151r)	KLF12_+_(1201g)	KLF12	False	chr12:13179676-13180176	GSG1	0.043293	0.107336	0.0046469	0.0046469	4.08517	1	0.228046	0.931608	0.931608	KLF12_+_+
920	KLF12_+_(2151r)	KLF12_+_(1201g)	KLF12	False	chr1:39268147-39268647	MACF1	0.022272	0.326827	0.00727911	0.00727911	5.25707	1	0.739236	3.88622	3.88622	KLF12_+_+
921	KLF12_+_(2151r)	KLF12_+_(1201g)	KLF12	False	chr2:163717949-163718449	FIGN	0.259731	0.414265	0.107598	0.107598	2.97651	1	0.405811	1.2079	1.2079	KLF12_+_+
922	KLF12_+_(2151r)	KLF12_+_(1201g)	KLF12	False	chr9:16267899-16268399	C9orf92	0.0516831	0.225079	0.0116328	0.0116328	2.99093	1	0.301131	0.900661	0.900661	KLF12_+_+
923	KLF12_+_(2151r)	KLF12_+_(1201g)	KLF12	False	chr17:4499664-4500164	UBE2G1	0.00986079	0.0948536	0.000935331	0.000935331	6.83295	1	0.419754	2.86816	2.86816	KLF12_+_+
924	KLF12_+_(2151r)	KLF12_+_(1201g)	KLF12	False	chr17:4493205-4493705	UBE2G1	0.0173278	0.0506338	0.000877371	0.000877371	6.83295	1	0.419754	2.86816	2.86816	KLF12_+_+
925	KLF12_+_(2151r)	KLF12_+_(1201g)	KLF12	False	chr6:2857966-2858466	SERPINB6	0.0143268	0.198581	0.00284502	0.00284502	4.43993	1	0.501489	2.22658	2.22658	KLF12_+_+
926	KLF12_+_(2151r)	KLF12_+_(1201g)	KLF12	False	chr6:3023784-3024284	SERPINB6	0.0463056	0.276822	0.0128184	0.0128184	4.43993	1	0.501489	2.22658	2.22658	KLF12_+_+
927	KLF12_+_(2151r)	KLF12_+_(1201g)	KLF12	False	chr6:3054083-3054583	SERPINB6	0.0322983	0.285124	0.00920903	0.00920903	4.43993	1	0.501489	2.22658	2.22658	KLF12_+_+
928	KLF12_+_(2151r)	KLF12_+_(1201g)	KLF12	False	chr6:134178171-134178671	SGK1	0.0516462	0.279304	0.014425	0.014425	2.61801	1	0.357363	0.93558	0.93558	KLF12_+_+
929	KLF12_+_(2151r)	KLF12_+_(1201g)	KLF12	False	chr6:134063760-134064260	SGK1	0.0486544	0.201215	0.00979001	0.00979001	2.61801	1	0.357363	0.93558	0.93558	KLF12_+_+
930	KLF12_+_(2151r)	KLF12_+_(1201g)	KLF12	False	chr1:92484934-92485434	EVI5	0.0313427	0.354869	0.0111225	0.0111225	3.56296	1	0.66656	2.37492	2.37492	KLF12_+_+
931	KLF12_+_(2151r)	KLF12_+_(1201g)	KLF12	False	chr6:130981361-130981861	EPB41L2	0.0323111	0.185053	0.00597927	0.00597927	6.52374	1	0.663317	4.32731	4.32731	KLF12_+_+
932	KLF12_+_(2151r)	KLF12_+_(1201g)	KLF12	False	chr6:131005276-131005776	EPB41L2	0.0480998	0.406629	0.0195588	0.0195588	6.52374	1	0.663317	4.32731	4.32731	KLF12_+_+
933	KLF12_+_(2151r)	KLF12_+_(1201g)	KLF12	False	chr6:131136009-131136509	EPB41L2	0.0312529	0.12097	0.00378068	0.00378068	6.52374	1	0.663317	4.32731	4.32731	KLF12_+_+
934	KLF12_+_(2151r)	KLF12_+_(1201g)	KLF12	False	chr6:131003611-131004111	EPB41L2	0.0214346	0.320064	0.00686046	0.00686046	6.52374	1	0.663317	4.32731	4.32731	KLF12_+_+
935	KLF12_+_(2151r)	KLF12_+_(1201g)	KLF12	False	chr5:147782527-147783027	JAKMIP2	0.0310957	0.066508	0.00206811	0.00206811	8.85182	1	0.431029	3.8154	3.8154	KLF12_+_+
936	KLF12_+_(2151r)	KLF12_+_(1201g)	KLF12	False	chr5:147507670-147508170	JAKMIP2	0.0322936	0.13434	0.00433833	0.00433833	8.85182	1	0.431029	3.8154	3.8154	KLF12_+_+
937	KLF12_+_(2151r)	KLF12_+_(1201g)	KLF12	False	chr5:147455286-147455786	JAKMIP2	0.0320531	0.13406	0.00429705	0.00429705	8.85182	1	0.431029	3.8154	3.8154	KLF12_+_+
938	KLF12_+_(2151r)	KLF12_+_(1201g)	KLF12	False	chr11:67416816-67417316	RAD9A	0.0201832	0.124955	0.00252199	0.00252199	4.30294	1	0.444082	1.91086	1.91086	KLF12_+_+
939	KLF12_+_(2151r)	KLF12_+_(1201g)	KLF12	False	chr11:67366976-67367476	RAD9A	0.0142448	0.215869	0.00307502	0.00307502	4.30294	1	0.444082	1.91086	1.91086	KLF12_+_+
940	KLF12_+_(2151r)	KLF12_+_(1201g)	KLF12	False	chr11:67277456-67277956	RAD9A	0.0167986	0.145064	0.00243688	0.00243688	4.30294	1	0.444082	1.91086	1.91086	KLF12_+_+
941	KLF12_+_(2151r)	KLF12_+_(1201g)	KLF12	False	chr11:67270121-67270621	RAD9A	0.0250026	0.241167	0.00602981	0.00602981	4.30294	1	0.444082	1.91086	1.91086	KLF12_+_+
942	KLF12_+_(2151r)	KLF12_+_(1201g)	KLF12	False	chr1:201982974-201983474	TIMM17A	0.0414495	0.1519	0.00629617	0.00629617	1.28425	1	0.186443	0.23944	0.23944	KLF12_+_+
943	KLF12_+_(2151r)	KLF12_+_(1201g)	KLF12	False	chr1:202034710-202035210	TIMM17A	0.057327	0.183669	0.0105292	0.0105292	1.28425	1	0.186443	0.23944	0.23944	KLF12_+_+
944	KLF12_+_(2151r)	KLF12_+_(1201g)	KLF12	False	chr1:201888065-201888565	TIMM17A	0.059152	0.124361	0.0073562	0.0073562	1.28425	1	0.186443	0.23944	0.23944	KLF12_+_+
945	KLF12_+_(2151r)	KLF12_+_(1201g)	KLF12	False	chr14:74548827-74549327	LTBP2	0.0857232	0.486939	0.0417419	0.0417419	1.18884	1	0.336222	0.399713	0.399713	KLF12_+_+
946	KLF12_+_(2151r)	KLF12_+_(1201g)	KLF12	False	chr14:74572587-74573087	LTBP2	0.0571011	0.330632	0.0188794	0.0188794	1.18884	1	0.336222	0.399713	0.399713	KLF12_+_+
947	KLF12_+_(2151r)	KLF12_+_(1201g)	KLF12	False	chr8:120319537-120320037	COL14A1	0.0489815	0.758695	0.037162	0.037162	5.00556	1	0.51603	2.58302	2.58302	KLF12_+_+
948	KLF12_+_(2151r)	KLF12_+_(1201g)	KLF12	False	chr8:120124715-120125215	COL14A1	0.0632587	0.649602	0.041093	0.041093	5.00556	1	0.51603	2.58302	2.58302	KLF12_+_+
949	KLF12_+_(2151r)	KLF12_+_(1201g)	KLF12	False	chr11:134033326-134033826	JAM3	0.0253694	0.325389	0.00825493	0.00825493	10.2501	1	0.592927	6.07754	6.07754	KLF12_+_+
950	KLF12_+_(2151r)	KLF12_+_(1201g)	KLF12	False	chr11:133946704-133947204	JAM3	0.0102579	0.210959	0.00216399	0.00216399	10.2501	1	0.592927	6.07754	6.07754	KLF12_+_+
951	KLF12_+_(2151r)	KLF12_+_(1201g)	KLF12	False	chr11:134039130-134039630	JAM3	0.0715718	0.249516	0.0178583	0.0178583	10.2501	1	0.592927	6.07754	6.07754	KLF12_+_+
952	KLF12_+_(2151r)	KLF12_+_(1201g)	KLF12	False	chr11:134032659-134033159	JAM3	0.0167449	0.275702	0.00461661	0.00461661	10.2501	1	0.592927	6.07754	6.07754	KLF12_+_+
953	KLF12_+_(2151r)	KLF12_+_(1201g)	KLF12	False	chr11:133945522-133946022	JAM3	0.0117467	0.19677	0.0023114	0.0023114	10.2501	1	0.592927	6.07754	6.07754	KLF12_+_+
954	KLF12_+_(2151r)	KLF12_+_(1201g)	KLF12	False	chr7:100171302-100171802	ZKSCAN1	0.0377004	0.405653	0.0152933	0.0152933	1.34409	1	0.56858	0.764222	0.764222	KLF12_+_+
955	KLF12_+_(2151r)	KLF12_+_(1201g)	KLF12	False	chr7:100128168-100128668	ZKSCAN1	0.016658	0.188133	0.00313393	0.00313393	1.34409	1	0.56858	0.764222	0.764222	KLF12_+_+
956	KLF12_+_(2151r)	KLF12_+_(1201g)	KLF12	False	chr7:100167800-100168300	ZKSCAN1	0.0136012	0.302076	0.0041086	0.0041086	1.34409	1	0.56858	0.764222	0.764222	KLF12_+_+
957	KLF12_+_(2151r)	KLF12_+_(1201g)	KLF12	False	chr17:60524456-60524956	USP32	0.0797467	0.388944	0.031017	0.031017	3.0099	1	0.641246	1.93008	1.93008	KLF12_+_+
958	KLF12_+_(2151r)	KLF12_+_(1201g)	KLF12	False	chr17:60134729-60135229	USP32	0.0202613	0.182229	0.0036922	0.0036922	3.0099	1	0.641246	1.93008	1.93008	KLF12_+_+
959	KLF12_+_(2151r)	KLF12_+_(1201g)	KLF12	False	chr17:60154564-60155064	USP32	0.0323245	0.174276	0.00563341	0.00563341	3.0099	1	0.641246	1.93008	1.93008	KLF12_+_+
960	KLF12_+_(2151r)	KLF12_+_(1201g)	KLF12	False	chr17:60078731-60079231	USP32	0.0164253	0.188257	0.00309217	0.00309217	3.0099	1	0.641246	1.93008	1.93008	KLF12_+_+
961	KLF12_+_(2151r)	KLF12_+_(1201g)	KLF12	False	chr3:155806042-155806542	GMPS	0.0885312	0.358991	0.0317819	0.0317819	12.8302	1	0.527302	6.76538	6.76538	KLF12_+_+
962	KLF12_+_(2151r)	KLF12_+_(1201g)	KLF12	False	chr5:78510157-78510657	SCAMP1	0.0479581	0.235291	0.0112841	0.0112841	3.95405	1	0.564549	2.23225	2.23225	KLF12_+_+
963	KLF12_+_(2151r)	KLF12_+_(1201g)	KLF12	False	chr5:78547625-78548125	SCAMP1	0.0279514	0.0993141	0.00277596	0.00277596	3.95405	1	0.564549	2.23225	2.23225	KLF12_+_+
964	KLF12_+_(2151r)	KLF12_+_(1201g)	KLF12	False	chr5:78504033-78504533	SCAMP1	0.0478669	0.25982	0.0124368	0.0124368	3.95405	1	0.564549	2.23225	2.23225	KLF12_+_+
965	KLF12_+_(2151r)	KLF12_+_(1201g)	KLF12	False	chr5:78360815-78361315	SCAMP1	0.0279984	0.202188	0.00566094	0.00566094	3.95405	1	0.564549	2.23225	2.23225	KLF12_+_+
966	KLF12_+_(2151r)	KLF12_+_(1201g)	KLF12	False	chr12:3698503-3699003	PARP11	0.0605892	0.120508	0.00730147	0.00730147	1.64775	1	0.437058	0.720163	0.720163	KLF12_+_+
967	KLF12_+_(2151r)	KLF12_+_(1201g)	KLF12	False	chr12:3872675-3873175	PARP11	0.0866987	0.0510739	0.00442804	0.00442804	1.64775	1	0.437058	0.720163	0.720163	KLF12_+_+
968	KLF12_+_(2151r)	KLF12_+_(1201g)	KLF12	False	chr12:3752901-3753401	PARP11	0.0791987	0.211889	0.0167813	0.0167813	1.64775	1	0.437058	0.720163	0.720163	KLF12_+_+
969	KLF12_+_(2151r)	KLF12_+_(1201g)	KLF12	False	chr11:1388916-1389416	MOB2	0.0163448	0.0874615	0.00142954	0.00142954	1.35933	1	0.282136	0.383516	0.383516	KLF12_+_+
970	KLF12_+_(2151r)	KLF12_+_(1201g)	KLF12	False	chr11:1548268-1548768	MOB2	0.0755669	0.193337	0.0146099	0.0146099	1.35933	1	0.282136	0.383516	0.383516	KLF12_+_+
971	KLF12_+_(2151r)	KLF12_+_(1201g)	KLF12	False	chr11:1564431-1564931	MOB2	0.0177958	0.0546264	0.000972119	0.000972119	1.35933	1	0.282136	0.383516	0.383516	KLF12_+_+
972	KLF12_+_(2151r)	KLF12_+_(1201g)	KLF12	False	chr11:1335799-1336299	MOB2	0.0522755	0.185752	0.0097103	0.0097103	1.35933	1	0.282136	0.383516	0.383516	KLF12_+_+
973	KLF12_+_(2151r)	KLF12_+_(1201g)	KLF12	False	chr11:1558240-1558740	MOB2	0.0537893	0.159923	0.00860213	0.00860213	1.35933	1	0.282136	0.383516	0.383516	KLF12_+_+
974	KLF12_+_(2151r)	KLF12_+_(1201g)	KLF12	False	chr19:12872959-12873459	NFIX	0.00795481	0.249808	0.00198718	0.00198718	3.21902	1	0.580121	1.86742	1.86742	KLF12_+_+
975	KLF12_+_(2151r)	KLF12_+_(1201g)	KLF12	False	chr19:13053135-13053635	NFIX	0.0121318	0.299686	0.00363572	0.00363572	3.21902	1	0.580121	1.86742	1.86742	KLF12_+_+
976	KLF12_+_(2151r)	KLF12_+_(1201g)	KLF12	False	chr19:13002053-13002553	NFIX	0.0339299	0.654405	0.0222039	0.0222039	3.21902	1	0.580121	1.86742	1.86742	KLF12_+_+
977	KLF12_+_(2151r)	KLF12_+_(1201g)	KLF12	False	chr14:73237173-73237673	RBM25	0.0292554	0.262865	0.00769024	0.00769024	3.10321	1	0.678646	2.10598	2.10598	KLF12_+_+
978	KLF12_+_(2151r)	KLF12_+_(1201g)	KLF12	False	chr14:73228048-73228548	RBM25	0.0203235	0.238493	0.00484701	0.00484701	3.10321	1	0.678646	2.10598	2.10598	KLF12_+_+
979	KLF12_+_(2151r)	KLF12_+_(1201g)	KLF12	False	chr22:45880597-45881097	ATXN10	0.0452838	0.387852	0.0175634	0.0175634	9.11187	1	0.671005	6.11411	6.11411	KLF12_+_+
980	KLF12_+_(2151r)	KLF12_+_(1201g)	KLF12	False	chr22:45866308-45866808	ATXN10	0.0309817	0.35321	0.010943	0.010943	9.11187	1	0.671005	6.11411	6.11411	KLF12_+_+
981	KLF12_+_(2151r)	KLF12_+_(1201g)	KLF12	False	chr22:45970662-45971162	ATXN10	0.0389604	0.355933	0.0138673	0.0138673	9.11187	1	0.671005	6.11411	6.11411	KLF12_+_+
982	KLF12_+_(2151r)	KLF12_+_(1201g)	KLF12	False	chr22:45976995-45977495	ATXN10	0.0229608	0.206791	0.00474809	0.00474809	9.11187	1	0.671005	6.11411	6.11411	KLF12_+_+
983	KLF12_+_(2151r)	KLF12_+_(1201g)	KLF12	False	chr22:45670932-45671432	ATXN10	0.0195643	0.334692	0.00654802	0.00654802	9.11187	1	0.671005	6.11411	6.11411	KLF12_+_+
984	KLF12_+_(2151r)	KLF12_+_(1201g)	KLF12	False	chr6:116369920-116370420	NT5DC1	0.0396252	0.236932	0.00938849	0.00938849	1.86845	1	0.481682	0.9	0.9	KLF12_+_+
985	KLF12_+_(2151r)	KLF12_+_(1201g)	KLF12	False	chr6:116397339-116397839	NT5DC1	0.0654171	0.255394	0.0167071	0.0167071	1.86845	1	0.481682	0.9	0.9	KLF12_+_+
986	KLF12_+_(2151r)	KLF12_+_(1201g)	KLF12	False	chr3:160449098-160449598	IFT80	0.0741968	0.21939	0.016278	0.016278	1.04925	1	0.578054	0.606525	0.606525	KLF12_+_+
987	KLF12_+_(2151r)	KLF12_+_(1201g)	KLF12	False	chr5:154757410-154757910	LARP1	0.0292021	0.283954	0.00829207	0.00829207	1.34762	1	0.542758	0.731432	0.731432	KLF12_+_+
988	KLF12_+_(2151r)	KLF12_+_(1201g)	KLF12	False	chrX:132022428-132022928	STK26	0.260984	0.397711	0.103796	0.103796	5.65034	1	0.435481	2.46062	2.46062	KLF12_+_+
989	KLF12_+_(2151r)	KLF12_+_(1201g)	KLF12	False	chr12:116320714-116321214	MED13L	0.0351496	0.373971	0.013145	0.013145	3.72811	1	0.744098	2.77408	2.77408	KLF12_+_+
990	KLF12_+_(2151r)	KLF12_+_(1201g)	KLF12	False	chr12:116123483-116123983	MED13L	0.0450031	0.264437	0.0119005	0.0119005	3.72811	1	0.744098	2.77408	2.77408	KLF12_+_+
991	KLF12_+_(2151r)	KLF12_+_(1201g)	KLF12	False	chr12:116121472-116121972	MED13L	0.0167242	0.339243	0.00567357	0.00567357	3.72811	1	0.744098	2.77408	2.77408	KLF12_+_+
992	KLF12_+_(2151r)	KLF12_+_(1201g)	KLF12	False	chr16:81616693-81617193	PLCG2	0.0558883	0.290574	0.0162397	0.0162397	2.72416	1	0.654084	1.78183	1.78183	KLF12_+_+
993	KLF12_+_(2151r)	KLF12_+_(1201g)	KLF12	False	chr16:81697843-81698343	PLCG2	0.0353883	0.356463	0.0126146	0.0126146	2.72416	1	0.654084	1.78183	1.78183	KLF12_+_+
994	KLF12_+_(2151r)	KLF12_+_(1201g)	KLF12	False	chr3:123652306-123652806	MYLK	0.018587	0.190214	0.00353551	0.00353551	8.66799	1	0.42652	3.69707	3.69707	KLF12_+_+
995	KLF12_+_(2151r)	KLF12_+_(1201g)	KLF12	False	chr3:123694183-123694683	MYLK	0.0743598	0.352263	0.0261942	0.0261942	8.66799	1	0.42652	3.69707	3.69707	KLF12_+_+
996	KLF12_+_(2151r)	KLF12_+_(1201g)	KLF12	False	chr3:123700905-123701405	MYLK	0.0284529	0.169277	0.00481644	0.00481644	8.66799	1	0.42652	3.69707	3.69707	KLF12_+_+
997	KLF12_+_(2151r)	KLF12_+_(1201g)	KLF12	False	chr22:50446923-50447423	PPP6R2	0.00863582	0.316069	0.00272951	0.00272951	1.53541	1	0.617884	0.948706	0.948706	KLF12_+_+
998	KLF12_+_(2151r)	KLF12_+_(1201g)	KLF12	False	chr22:50531978-50532478	PPP6R2	0.00959991	0.30938	0.00297002	0.00297002	1.53541	1	0.617884	0.948706	0.948706	KLF12_+_+
999	KLF12_+_(2151r)	KLF12_+_(1201g)	KLF12	False	chr22:50293340-50293840	PPP6R2	0.0114812	0.1617	0.00185651	0.00185651	1.53541	1	0.617884	0.948706	0.948706	KLF12_+_+
1000	KLF12_+_(2151r)	KLF12_+_(1201g)	KLF12	False	chr17:39196754-39197254	STAC2	0.0137758	0.067279	0.000926821	0.000926821	1.44025	1	0.128694	0.185352	0.185352	KLF12_+_+
1001	KLF12_+_(2151r)	KLF12_+_(1201g)	KLF12	False	chr17:39206900-39207400	STAC2	0.0484307	0.0807273	0.00390968	0.00390968	1.44025	1	0.128694	0.185352	0.185352	KLF12_+_+
1002	KLF12_+_(2151r)	KLF12_+_(1201g)	KLF12	False	chr17:39195686-39196186	STAC2	0.0898366	0.168557	0.0151426	0.0151426	1.44025	1	0.128694	0.185352	0.185352	KLF12_+_+
1003	KLF12_+_(2151r)	KLF12_+_(1201g)	KLF12	False	chr7:16646672-16647172	BZW2	0.0359146	0.120461	0.00432631	0.00432631	1.78573	1	0.347896	0.621248	0.621248	KLF12_+_+
1004	KLF12_+_(2151r)	KLF12_+_(1201g)	KLF12	False	chr12:120342501-120343001	GATC	0.0136016	0.110626	0.00150469	0.00150469	2.90774	1	0.321184	0.933922	0.933922	KLF12_+_+
1005	KLF12_+_(2151r)	KLF12_+_(1201g)	KLF12	False	chr12:120534735-120535235	GATC	0.0199707	0.105528	0.00210746	0.00210746	2.90774	1	0.321184	0.933922	0.933922	KLF12_+_+
1006	KLF12_+_(2151r)	KLF12_+_(1201g)	KLF12	False	chr16:67160782-67161282	CBFB	0.00934029	0.0574566	0.000536662	0.000536662	6.01625	1	0.600175	3.6108	3.6108	KLF12_+_+
1007	KLF12_+_(2151r)	KLF12_+_(1201g)	KLF12	False	chr16:67236489-67236989	CBFB	0.0123329	0.156991	0.00193616	0.00193616	6.01625	1	0.600175	3.6108	3.6108	KLF12_+_+
1008	KLF12_+_(2151r)	KLF12_+_(1201g)	KLF12	False	chr16:67158975-67159475	CBFB	0.0179546	0.345381	0.00620118	0.00620118	6.01625	1	0.600175	3.6108	3.6108	KLF12_+_+
1009	KLF12_+_(2151r)	KLF12_+_(1201g)	KLF12	False	chr16:67014388-67014888	CBFB	0.04257	0.333222	0.0141853	0.0141853	6.01625	1	0.600175	3.6108	3.6108	KLF12_+_+
1010	KLF12_+_(2151r)	KLF12_+_(1201g)	KLF12	False	chr6:169344635-169345135	WDR27	0.0211264	0.22161	0.00468181	0.00468181	19.1893	1	0.658942	12.6446	12.6446	KLF12_+_+
1011	KLF12_+_(2151r)	KLF12_+_(1201g)	KLF12	False	chr6:169445496-169445996	WDR27	0.0109007	0.117873	0.0012849	0.0012849	19.1893	1	0.658942	12.6446	12.6446	KLF12_+_+
1012	KLF12_+_(2151r)	KLF12_+_(1201g)	KLF12	False	chrX:68433281-68433781	OPHN1	0.126245	0.21853	0.0275883	0.0275883	21.0173	1	0.686409	14.4265	14.4265	KLF12_+_+
1013	KLF12_+_(2151r)	KLF12_+_(1201g)	KLF12	False	chr7:44263251-44263751	NUDCD3	0.0513844	0.299069	0.0153675	0.0153675	1.60157	1	0.585175	0.937198	0.937198	KLF12_+_+
1014	KLF12_+_(2151r)	KLF12_+_(1201g)	KLF12	False	chr7:44275917-44276417	NUDCD3	0.0300257	0.271344	0.00814728	0.00814728	1.60157	1	0.585175	0.937198	0.937198	KLF12_+_+
1015	KLF12_+_(2151r)	KLF12_+_(1201g)	KLF12	False	chr11:73377084-73377584	FAM168A	0.0153876	0.303184	0.00466528	0.00466528	6.51213	1	0.69902	4.55211	4.55211	KLF12_+_+
1016	KLF12_+_(2151r)	KLF12_+_(1201g)	KLF12	False	chr11:73323428-73323928	FAM168A	0.0351329	0.273299	0.00960179	0.00960179	6.51213	1	0.69902	4.55211	4.55211	KLF12_+_+
1017	KLF12_+_(2151r)	KLF12_+_(1201g)	KLF12	False	chr11:73288726-73289226	FAM168A	0.0136611	0.280268	0.00382878	0.00382878	6.51213	1	0.69902	4.55211	4.55211	KLF12_+_+
1018	KLF12_+_(2151r)	KLF12_+_(1201g)	KLF12	False	chr14:49769129-49769629	KLHDC1	0.0160859	0.208405	0.00335239	0.00335239	6.4307	1	0.463001	2.97743	2.97743	KLF12_+_+
1019	KLF12_+_(2151r)	KLF12_+_(1201g)	KLF12	False	chr2:10006559-10007059	TAF1B	0.0326975	0.30713	0.0100424	0.0100424	2.3928	1	0.542013	1.29693	1.29693	KLF12_+_+
1020	KLF12_+_(2151r)	KLF12_+_(1201g)	KLF12	False	chr2:9771539-9772039	TAF1B	0.0225344	0.179881	0.00405351	0.00405351	2.3928	1	0.542013	1.29693	1.29693	KLF12_+_+
1021	KLF12_+_(2151r)	KLF12_+_(1201g)	KLF12	False	chr3:69085211-69085711	UBA3	0.0730263	0.144118	0.0105244	0.0105244	11.1392	1	0.540764	6.02366	6.02366	KLF12_+_+
1022	KLF12_+_(2151r)	KLF12_+_(1201g)	KLF12	False	chr21:26850185-26850685	ADAMTS5	0.0498909	0.274348	0.0136874	0.0136874	1.05057	1	0.475381	0.499419	0.499419	KLF12_+_+
1023	KLF12_+_(2151r)	KLF12_+_(1201g)	KLF12	False	chr21:26966892-26967392	ADAMTS5	0.0461785	0.276478	0.0127673	0.0127673	1.05057	1	0.475381	0.499419	0.499419	KLF12_+_+
1024	KLF12_+_(2151r)	KLF12_+_(1201g)	KLF12	False	chr21:26846396-26846896	ADAMTS5	0.0469959	0.313676	0.0147415	0.0147415	1.05057	1	0.475381	0.499419	0.499419	KLF12_+_+
1025	KLF12_+_(2151r)	KLF12_+_(1201g)	KLF12	False	chr14:103074902-103075402	CDC42BPB	0.0160156	0.203485	0.00325893	0.00325893	2.10257	1	0.590576	1.24172	1.24172	KLF12_+_+
1026	KLF12_+_(2151r)	KLF12_+_(1201g)	KLF12	False	chr14:103023766-103024266	CDC42BPB	0.024008	0.13785	0.00330951	0.00330951	2.10257	1	0.590576	1.24172	1.24172	KLF12_+_+
1027	KLF12_+_(2151r)	KLF12_+_(1201g)	KLF12	False	chr1:15757570-15758070	PLEKHM2	0.0209998	0.142938	0.00300167	0.00300167	4.77297	1	0.421371	2.01119	2.01119	KLF12_+_+
1028	KLF12_+_(2151r)	KLF12_+_(1201g)	KLF12	False	chr1:15758488-15758988	PLEKHM2	0.0215396	0.0711052	0.00153158	0.00153158	4.77297	1	0.421371	2.01119	2.01119	KLF12_+_+
1029	KLF12_+_(2151r)	KLF12_+_(1201g)	KLF12	False	chr1:15741307-15741807	PLEKHM2	0.0166462	0.188381	0.00313583	0.00313583	4.77297	1	0.421371	2.01119	2.01119	KLF12_+_+
1030	KLF12_+_(2151r)	KLF12_+_(1201g)	KLF12	False	chr9:33403302-33403802	NFX1	0.0480102	0.396431	0.0190327	0.0190327	1.24393	1	0.623323	0.775368	0.775368	KLF12_+_+
1031	KLF12_+_(2151r)	KLF12_+_(1201g)	KLF12	False	chr9:33160948-33161448	NFX1	0.023824	0.281603	0.00670892	0.00670892	1.24393	1	0.623323	0.775368	0.775368	KLF12_+_+
1032	KLF12_+_(2151r)	KLF12_+_(1201g)	KLF12	False	chr9:33447332-33447832	NFX1	0.0495407	0.42674	0.021141	0.021141	1.24393	1	0.623323	0.775368	0.775368	KLF12_+_+
1033	KLF12_+_(2151r)	KLF12_+_(1201g)	KLF12	False	chr9:33374849-33375349	NFX1	0.0252631	0.16812	0.00424723	0.00424723	1.24393	1	0.623323	0.775368	0.775368	KLF12_+_+
1034	KLF12_+_(2151r)	KLF12_+_(1201g)	KLF12	False	chrX:75522851-75523351	ZDHHC15	0.424412	0.286304	0.121511	0.121511	1.06847	1	0.376273	0.402036	0.402036	KLF12_+_+
1035	KLF12_+_(2151r)	KLF12_+_(1201g)	KLF12	False	chr3:37456229-37456729	GOLGA4	0.0469037	0.261212	0.0122518	0.0122518	7.15656	1	0.725655	5.19319	5.19319	KLF12_+_+
1036	KLF12_+_(2151r)	KLF12_+_(1201g)	KLF12	False	chr3:37176648-37177148	GOLGA4	0.0544575	0.334824	0.0182337	0.0182337	7.15656	1	0.725655	5.19319	5.19319	KLF12_+_+
1037	KLF12_+_(2151r)	KLF12_+_(1201g)	KLF12	False	chr12:47715841-47716341	RPAP3	0.0219766	0.208986	0.00459279	0.00459279	3.17477	1	0.473936	1.50464	1.50464	KLF12_+_+
1038	KLF12_+_(2151r)	KLF12_+_(1201g)	KLF12	False	chr12:47838507-47839007	RPAP3	0.0255139	0.175654	0.00448162	0.00448162	3.17477	1	0.473936	1.50464	1.50464	KLF12_+_+
1039	KLF12_+_(2151r)	KLF12_+_(1201g)	KLF12	False	chr12:47825120-47825620	RPAP3	0.0277313	0.180192	0.00499696	0.00499696	3.17477	1	0.473936	1.50464	1.50464	KLF12_+_+
1040	KLF12_+_(2151r)	KLF12_+_(1201g)	KLF12	False	chr12:47812010-47812510	RPAP3	0.0210274	0.0764911	0.00160841	0.00160841	3.17477	1	0.473936	1.50464	1.50464	KLF12_+_+
1041	KLF12_+_(2151r)	KLF12_+_(1201g)	KLF12	False	chr9:33816217-33816717	UBE2R2	0.0550528	0.319483	0.0175884	0.0175884	3.49783	1	0.622076	2.17592	2.17592	KLF12_+_+
1042	KLF12_+_(2151r)	KLF12_+_(1201g)	KLF12	False	chr9:34048195-34048695	UBE2R2	0.0350429	0.19014	0.00666304	0.00666304	3.49783	1	0.622076	2.17592	2.17592	KLF12_+_+
1043	KLF12_+_(2151r)	KLF12_+_(1201g)	KLF12	False	chr9:33868536-33869036	UBE2R2	0.0406787	0.110572	0.0044979	0.0044979	3.49783	1	0.622076	2.17592	2.17592	KLF12_+_+
1044	KLF12_+_(2151r)	KLF12_+_(1201g)	KLF12	False	chr7:35988788-35989288	SEPTIN7	0.0245989	0.120798	0.00297151	0.00297151	4.80714	1	0.622238	2.99119	2.99119	KLF12_+_+
1045	KLF12_+_(2151r)	KLF12_+_(1201g)	KLF12	False	chr7:36037074-36037574	SEPTIN7	0.0200296	0.133446	0.00267286	0.00267286	4.80714	1	0.622238	2.99119	2.99119	KLF12_+_+
1046	KLF12_+_(2151r)	KLF12_+_(1201g)	KLF12	False	chr20:64057692-64058192	TCEA2	0.0284352	0.152975	0.00434987	0.00434987	1.73644	1	0.0831798	0.144437	0.144437	KLF12_+_+
1047	KLF12_+_(2151r)	KLF12_+_(1201g)	KLF12	False	chr20:64041876-64042376	TCEA2	0.0186243	0.190454	0.00354709	0.00354709	1.73644	1	0.0831798	0.144437	0.144437	KLF12_+_+
1048	KLF12_+_(2151r)	KLF12_+_(1201g)	KLF12	False	chr20:63978629-63979129	TCEA2	0.0182762	0.21011	0.00384002	0.00384002	1.73644	1	0.0831798	0.144437	0.144437	KLF12_+_+
1049	KLF12_+_(2151r)	KLF12_+_(1201g)	KLF12	False	chr20:64049345-64049845	TCEA2	0.0390681	0.202379	0.00790658	0.00790658	1.73644	1	0.0831798	0.144437	0.144437	KLF12_+_+
1050	KLF12_+_(2151r)	KLF12_+_(1201g)	KLF12	False	chr20:63958931-63959431	TCEA2	0.0468145	0.189629	0.00887739	0.00887739	1.73644	1	0.0831798	0.144437	0.144437	KLF12_+_+
1051	KLF12_+_(2151r)	KLF12_+_(1201g)	KLF12	False	chr20:63948384-63948884	TCEA2	0.0266932	0.0520871	0.00139037	0.00139037	1.73644	1	0.0831798	0.144437	0.144437	KLF12_+_+
1052	KLF12_+_(2151r)	KLF12_+_(1201g)	KLF12	False	chr20:64083982-64084482	TCEA2	0.0396805	0.26967	0.0107006	0.0107006	1.73644	1	0.0831798	0.144437	0.144437	KLF12_+_+
1053	KLF12_+_(2151r)	KLF12_+_(1201g)	KLF12	False	chr9:120916534-120917034	FBXW2	0.0204045	0.143681	0.00293174	0.00293174	4.42241	1	0.523491	2.31509	2.31509	KLF12_+_+
1054	KLF12_+_(2151r)	KLF12_+_(1201g)	KLF12	False	chr9:120867999-120868499	FBXW2	0.0253516	0.164393	0.00416764	0.00416764	4.42241	1	0.523491	2.31509	2.31509	KLF12_+_+
1055	KLF12_+_(2151r)	KLF12_+_(1201g)	KLF12	False	chr22:37592391-37592891	GGA1	0.0133235	0.102191	0.00136154	0.00136154	1.58637	1	0.287191	0.455592	0.455592	KLF12_+_+
1056	KLF12_+_(2151r)	KLF12_+_(1201g)	KLF12	False	chr22:37501043-37501543	GGA1	0.0238346	0.182567	0.0043514	0.0043514	1.58637	1	0.287191	0.455592	0.455592	KLF12_+_+
1057	KLF12_+_(2151r)	KLF12_+_(1201g)	KLF12	False	chr22:37640213-37640713	GGA1	0.0165831	0.162266	0.00269087	0.00269087	1.58637	1	0.287191	0.455592	0.455592	KLF12_+_+
1058	KLF12_+_(2151r)	KLF12_+_(1201g)	KLF12	False	chr22:37486203-37486703	GGA1	0.030266	0.205063	0.00620643	0.00620643	1.58637	1	0.287191	0.455592	0.455592	KLF12_+_+
1059	KLF12_+_(2151r)	KLF12_+_(1201g)	KLF12	False	chr2:127463371-127463871	MAP3K2	0.0317584	0.2923	0.00928296	0.00928296	3.94148	1	0.66864	2.63543	2.63543	KLF12_+_+
1060	KLF12_+_(2151r)	KLF12_+_(1201g)	KLF12	False	chr2:127525497-127525997	MAP3K2	0.0185832	0.207366	0.00385353	0.00385353	3.94148	1	0.66864	2.63543	2.63543	KLF12_+_+
1061	KLF12_+_(2151r)	KLF12_+_(1201g)	KLF12	False	chr2:127516009-127516509	MAP3K2	0.0327863	0.331245	0.0108603	0.0108603	3.94148	1	0.66864	2.63543	2.63543	KLF12_+_+
1062	KLF12_+_(2151r)	KLF12_+_(1201g)	KLF12	False	chr14:20469112-20469612	CCNB1IP1	0.0975327	0.217834	0.0212459	0.0212459	1.12408	1	0.292807	0.329139	0.329139	KLF12_+_+
1063	KLF12_+_(2151r)	KLF12_+_(1201g)	KLF12	False	chr7:105830285-105830785	ATXN7L1	0.0480512	0.16449	0.00790396	0.00790396	2.02246	1	0.599164	1.21178	1.21178	KLF12_+_+
1064	KLF12_+_(2151r)	KLF12_+_(1201g)	KLF12	False	chr8:143289276-143289776	ZC3H3	0.0132767	0.0582495	0.000773363	0.000773363	1.8316	1	0.407696	0.746737	0.746737	KLF12_+_+
1065	KLF12_+_(2151r)	KLF12_+_(1201g)	KLF12	False	chr8:143684717-143685217	ZC3H3	0.0142624	0.0978215	0.00139517	0.00139517	1.8316	1	0.407696	0.746737	0.746737	KLF12_+_+
1066	KLF12_+_(2151r)	KLF12_+_(1201g)	KLF12	False	chr13:99201311-99201811	UBAC2	0.0420796	0.310493	0.0130654	0.0130654	4.40277	1	0.651261	2.86735	2.86735	KLF12_+_+
1067	KLF12_+_(2151r)	KLF12_+_(1201g)	KLF12	False	chr6:100453791-100454291	ASCC3	0.0131924	0.211974	0.00279645	0.00279645	2.05044	1	0.668103	1.3699	1.3699	KLF12_+_+
1068	KLF12_+_(2151r)	KLF12_+_(1201g)	KLF12	False	chr6:100456058-100456558	ASCC3	0.016023	0.188742	0.0030242	0.0030242	2.05044	1	0.668103	1.3699	1.3699	KLF12_+_+
1069	KLF12_+_(2151r)	KLF12_+_(1201g)	KLF12	False	chr6:100460491-100460991	ASCC3	0.0264074	0.233271	0.00616008	0.00616008	2.05044	1	0.668103	1.3699	1.3699	KLF12_+_+
1070	KLF12_+_(2151r)	KLF12_+_(1201g)	KLF12	False	chr1:15757570-15758070	SPEN	0.0165254	0.147679	0.00244046	0.00244046	3.76942	1	0.622872	2.34786	2.34786	KLF12_+_+
1071	KLF12_+_(2151r)	KLF12_+_(1201g)	KLF12	False	chr1:15949753-15950253	SPEN	0.0170655	0.160441	0.00273801	0.00273801	3.76942	1	0.622872	2.34786	2.34786	KLF12_+_+
1072	KLF12_+_(2151r)	KLF12_+_(1201g)	KLF12	False	chr1:15949048-15949548	SPEN	0.0244969	0.314489	0.007704	0.007704	3.76942	1	0.622872	2.34786	2.34786	KLF12_+_+
1073	KLF12_+_(2151r)	KLF12_+_(1201g)	KLF12	False	chr1:16055484-16055984	SPEN	0.0189248	0.109939	0.00208058	0.00208058	3.76942	1	0.622872	2.34786	2.34786	KLF12_+_+
1074	KLF12_+_(2151r)	KLF12_+_(1201g)	KLF12	False	chr1:16014600-16015100	SPEN	0.0285694	0.324097	0.00925925	0.00925925	3.76942	1	0.622872	2.34786	2.34786	KLF12_+_+
1075	KLF12_+_(2151r)	KLF12_+_(1201g)	KLF12	False	chr1:15950855-15951355	SPEN	0.0192931	0.236186	0.00455676	0.00455676	3.76942	1	0.622872	2.34786	2.34786	KLF12_+_+
1076	KLF12_+_(2151r)	KLF12_+_(1201g)	KLF12	False	chr1:16048407-16048907	SPEN	0.0269689	0.201159	0.00542504	0.00542504	3.76942	1	0.622872	2.34786	2.34786	KLF12_+_+
1077	KLF12_+_(2151r)	KLF12_+_(1201g)	KLF12	False	chr1:16012699-16013199	SPEN	0.0163597	0.155404	0.00254236	0.00254236	3.76942	1	0.622872	2.34786	2.34786	KLF12_+_+
1078	KLF12_+_(2151r)	KLF12_+_(1201g)	KLF12	False	chr2:201069250-201069750	FAM126B	0.102529	0.401788	0.0411949	0.0411949	6.85483	1	0.598991	4.10598	4.10598	KLF12_+_+
1079	KLF12_+_(2151r)	KLF12_+_(1201g)	KLF12	False	chr2:201118408-201118908	FAM126B	0.00944488	0.14644	0.00138311	0.00138311	6.85483	1	0.598991	4.10598	4.10598	KLF12_+_+
1080	KLF12_+_(2151r)	KLF12_+_(1201g)	KLF12	False	chr3:23203819-23204319	UBE2E2	0.0485725	0.269551	0.0130928	0.0130928	6.77465	1	0.634659	4.2996	4.2996	KLF12_+_+
1081	KLF12_+_(2151r)	KLF12_+_(1201g)	KLF12	False	chr1:94325811-94326311	ABCD3	0.0352699	0.163055	0.00575093	0.00575093	8.37053	1	0.574034	4.80497	4.80497	KLF12_+_+
1082	KLF12_+_(2151r)	KLF12_+_(1201g)	KLF12	False	chr19:38226136-38226636	SIPA1L3	0.0135795	0.195593	0.00265605	0.00265605	3.11305	1	0.547317	1.70382	1.70382	KLF12_+_+
1083	KLF12_+_(2151r)	KLF12_+_(1201g)	KLF12	False	chr19:38319821-38320321	SIPA1L3	0.0405127	0.368011	0.0149091	0.0149091	3.11305	1	0.547317	1.70382	1.70382	KLF12_+_+
1084	KLF12_+_(2151r)	KLF12_+_(1201g)	KLF12	False	chr5:140177748-140178248	PFDN1	0.0486359	0.136774	0.00665214	0.00665214	1.78903	1	0.435287	0.778739	0.778739	KLF12_+_+
1085	KLF12_+_(2151r)	KLF12_+_(1201g)	KLF12	False	chr5:140113132-140113632	PFDN1	0.0152583	0.0594538	0.000907161	0.000907161	1.78903	1	0.435287	0.778739	0.778739	KLF12_+_+
1086	KLF12_+_(2151r)	KLF12_+_(1201g)	KLF12	False	chr5:140108306-140108806	PFDN1	0.0224331	0.254669	0.00571301	0.00571301	1.78903	1	0.435287	0.778739	0.778739	KLF12_+_+
1087	KLF12_+_(2151r)	KLF12_+_(1201g)	KLF12	False	chr5:140241308-140241808	PFDN1	0.0268113	0.0928596	0.00248969	0.00248969	1.78903	1	0.435287	0.778739	0.778739	KLF12_+_+
1088	KLF12_+_(2151r)	KLF12_+_(1201g)	KLF12	False	chr19:49555833-49556333	PIH1D1	0.0221807	0.18434	0.0040888	0.0040888	5.30485	1	0.0919052	0.487543	0.487543	KLF12_+_+
1089	KLF12_+_(2151r)	KLF12_+_(1201g)	KLF12	False	chr19:49478645-49479145	PIH1D1	0.020192	0.173686	0.00350706	0.00350706	5.30485	1	0.0919052	0.487543	0.487543	KLF12_+_+
1090	KLF12_+_(2151r)	KLF12_+_(1201g)	KLF12	False	chr19:49441293-49441793	PIH1D1	0.0185874	0.0726482	0.00135034	0.00135034	5.30485	1	0.0919052	0.487543	0.487543	KLF12_+_+
1091	KLF12_+_(2151r)	KLF12_+_(1201g)	KLF12	False	chr19:49442153-49442653	PIH1D1	0.0205071	0.129697	0.0026597	0.0026597	5.30485	1	0.0919052	0.487543	0.487543	KLF12_+_+
1092	KLF12_+_(2151r)	KLF12_+_(1201g)	KLF12	False	chr19:49355906-49356406	PIH1D1	0.0254406	0.106336	0.00270526	0.00270526	5.30485	1	0.0919052	0.487543	0.487543	KLF12_+_+
1093	KLF12_+_(2151r)	KLF12_+_(1201g)	KLF12	False	chr19:49428681-49429181	PIH1D1	0.0160208	0.149338	0.00239252	0.00239252	5.30485	1	0.0919052	0.487543	0.487543	KLF12_+_+
1094	KLF12_+_(2151r)	KLF12_+_(1201g)	KLF12	False	chr4:48269174-48269674	SLAIN2	0.048322	0.157469	0.00760921	0.00760921	10.1952	1	0.630432	6.42741	6.42741	KLF12_+_+
1095	KLF12_+_(2151r)	KLF12_+_(1201g)	KLF12	False	chr4:48483075-48483575	SLAIN2	0.0411518	0.209422	0.00861811	0.00861811	10.1952	1	0.630432	6.42741	6.42741	KLF12_+_+
1096	KLF12_+_(2151r)	KLF12_+_(1201g)	KLF12	False	chr1:177170600-177171100	ASTN1	0.0763903	0.224266	0.0171318	0.0171318	4.26257	1	0.406424	1.73241	1.73241	KLF12_+_+
1097	KLF12_+_(2151r)	KLF12_+_(1201g)	KLF12	False	chr13:20997614-20998114	LATS2	0.0442856	0.356554	0.0157902	0.0157902	2.00187	1	0.561075	1.1232	1.1232	KLF12_+_+
1098	KLF12_+_(2151r)	KLF12_+_(1201g)	KLF12	False	chr13:21033411-21033911	LATS2	0.0311982	0.234005	0.00730055	0.00730055	2.00187	1	0.561075	1.1232	1.1232	KLF12_+_+
1099	KLF12_+_(2151r)	KLF12_+_(1201g)	KLF12	False	chr3:107927428-107927928	BBX	0.0351802	0.261719	0.00920734	0.00920734	6.12687	1	0.695461	4.261	4.261	KLF12_+_+
1100	KLF12_+_(2151r)	KLF12_+_(1201g)	KLF12	False	chr3:107599052-107599552	BBX	0.122031	0.417348	0.0509296	0.0509296	6.12687	1	0.695461	4.261	4.261	KLF12_+_+
1101	KLF12_+_(2151r)	KLF12_+_(1201g)	KLF12	False	chr3:107523755-107524255	BBX	0.0235964	0.249821	0.00589489	0.00589489	6.12687	1	0.695461	4.261	4.261	KLF12_+_+
1102	KLF12_+_(2151r)	KLF12_+_(1201g)	KLF12	False	chr17:36935844-36936344	AATF	0.0485009	0.082013	0.00397771	0.00397771	1.32154	1	0.487022	0.643618	0.643618	KLF12_+_+
1103	KLF12_+_(2151r)	KLF12_+_(1201g)	KLF12	False	chr5:138032258-138032758	FAM13B	0.038779	0.0572686	0.00222082	0.00222082	1.70965	1	0.623244	1.06553	1.06553	KLF12_+_+
1104	KLF12_+_(2151r)	KLF12_+_(1201g)	KLF12	False	chr5:138177801-138178301	FAM13B	0.0804197	0.4218	0.033921	0.033921	1.70965	1	0.623244	1.06553	1.06553	KLF12_+_+
1105	KLF12_+_(2151r)	KLF12_+_(1201g)	KLF12	False	chr3:195892613-195893113	TNK2	0.0293044	0.112911	0.00330879	0.00330879	1.98304	1	0.279115	0.553494	0.553494	KLF12_+_+
1106	KLF12_+_(2151r)	KLF12_+_(1201g)	KLF12	False	chr3:195886165-195886665	TNK2	0.0289979	0.148403	0.00430339	0.00430339	1.98304	1	0.279115	0.553494	0.553494	KLF12_+_+
1107	KLF12_+_(2151r)	KLF12_+_(1201g)	KLF12	False	chr9:16985823-16986323	BNC2	0.0285827	0.121516	0.00347325	0.00347325	20.3053	1	0.540965	10.9845	10.9845	KLF12_+_+
1108	KLF12_+_(2151r)	KLF12_+_(1201g)	KLF12	False	chr9:16681239-16681739	BNC2	0.0218003	0.130345	0.00284157	0.00284157	20.3053	1	0.540965	10.9845	10.9845	KLF12_+_+
1109	KLF12_+_(2151r)	KLF12_+_(1201g)	KLF12	False	chr9:16267899-16268399	BNC2	0.0548522	0.45566	0.024994	0.024994	20.3053	1	0.540965	10.9845	10.9845	KLF12_+_+
1110	KLF12_+_(2151r)	KLF12_+_(1201g)	KLF12	False	chr9:16267110-16267610	BNC2	0.023356	0.300429	0.00701683	0.00701683	20.3053	1	0.540965	10.9845	10.9845	KLF12_+_+
1111	KLF12_+_(2151r)	KLF12_+_(1201g)	KLF12	False	chr9:16625185-16625685	BNC2	0.0288809	0.339703	0.00981093	0.00981093	20.3053	1	0.540965	10.9845	10.9845	KLF12_+_+
1112	KLF12_+_(2151r)	KLF12_+_(1201g)	KLF12	False	chr3:122564099-122564599	KPNA1	0.132062	0.241596	0.0319058	0.0319058	5.14833	1	0.532545	2.74172	2.74172	KLF12_+_+
1113	KLF12_+_(2151r)	KLF12_+_(1201g)	KLF12	False	chr3:122564606-122565106	KPNA1	0.0981903	0.162098	0.0159164	0.0159164	5.14833	1	0.532545	2.74172	2.74172	KLF12_+_+
1114	KLF12_+_(2151r)	KLF12_+_(1201g)	KLF12	False	chr15:63501293-63501793	USP3	0.0866432	0.359301	0.031131	0.031131	2.38309	1	0.633081	1.50869	1.50869	KLF12_+_+
1115	KLF12_+_(2151r)	KLF12_+_(1201g)	KLF12	False	chr15:63381526-63382026	USP3	0.0251499	0.131826	0.00331541	0.00331541	2.38309	1	0.633081	1.50869	1.50869	KLF12_+_+
1116	KLF12_+_(2151r)	KLF12_+_(1201g)	KLF12	False	chr6:130365215-130365715	SAMD3	0.0756837	0.196425	0.0148662	0.0148662	3.69638	1	0.370161	1.36826	1.36826	KLF12_+_+
1117	KLF12_+_(2151r)	KLF12_+_(1201g)	KLF12	False	chr6:130365947-130366447	SAMD3	0.102676	0.231839	0.0238043	0.0238043	3.69638	1	0.370161	1.36826	1.36826	KLF12_+_+
1118	KLF12_+_(2151r)	KLF12_+_(1201g)	KLF12	False	chr5:140710449-140710949	APBB3	0.0306418	0.0867889	0.00265937	0.00265937	1.52203	1	0.24223	0.368679	0.368679	KLF12_+_+
1119	KLF12_+_(2151r)	KLF12_+_(1201g)	KLF12	False	chr5:140646862-140647362	APBB3	0.0704817	0.176083	0.0124106	0.0124106	1.52203	1	0.24223	0.368679	0.368679	KLF12_+_+
1120	KLF12_+_(2151r)	KLF12_+_(1201g)	KLF12	False	chr9:77751318-77751818	GNAQ	0.0889366	0.239284	0.0212811	0.0212811	4.68697	1	0.572228	2.68201	2.68201	KLF12_+_+
1121	KLF12_+_(2151r)	KLF12_+_(1201g)	KLF12	False	chr18:35498035-35498535	INO80C	0.0790304	0.161892	0.0127944	0.0127944	4.2298	1	0.252885	1.06966	1.06966	KLF12_+_+
1122	KLF12_+_(2151r)	KLF12_+_(1201g)	KLF12	False	chr6:107115644-107116144	MTRES1	0.0590326	0.0620808	0.00366479	0.00366479	2.57749	1	0.356868	0.919824	0.919824	KLF12_+_+
1123	KLF12_+_(2151r)	KLF12_+_(1201g)	KLF12	False	chr6:107046249-107046749	MTRES1	0.095943	0.0648758	0.00622438	0.00622438	2.57749	1	0.356868	0.919824	0.919824	KLF12_+_+
1124	KLF12_+_(2151r)	KLF12_+_(1201g)	KLF12	False	chr1:94873836-94874336	CNN3	0.0392413	0.323433	0.0126919	0.0126919	2.2021	1	0.576538	1.26959	1.26959	KLF12_+_+
1125	KLF12_+_(2151r)	KLF12_+_(1201g)	KLF12	False	chr1:94820054-94820554	CNN3	0.0236829	0.231738	0.00548823	0.00548823	2.2021	1	0.576538	1.26959	1.26959	KLF12_+_+
1126	KLF12_+_(2151r)	KLF12_+_(1201g)	KLF12	False	chr7:75599171-75599671	HIP1	0.102952	0.209661	0.0215851	0.0215851	2.17395	1	0.500008	1.08699	1.08699	KLF12_+_+
1127	KLF12_+_(2151r)	KLF12_+_(1201g)	KLF12	False	chr13:57631485-57631985	PCDH17	0.11212	0.388835	0.0435961	0.0435961	2.21002	1	0.364048	0.804554	0.804554	KLF12_+_+
1128	KLF12_+_(2151r)	KLF12_+_(1201g)	KLF12	False	chr13:57629724-57630224	PCDH17	0.103403	0.123844	0.0128059	0.0128059	2.21002	1	0.364048	0.804554	0.804554	KLF12_+_+
1129	KLF12_+_(2151r)	KLF12_+_(1201g)	KLF12	False	chr20:1391999-1392499	NSFL1C	0.052427	0.157424	0.00825325	0.00825325	1.39623	1	0.3913	0.546346	0.546346	KLF12_+_+
1130	KLF12_+_(2151r)	KLF12_+_(1201g)	KLF12	False	chrX:38803847-38804347	TSPAN7	0.0820083	0.0945217	0.00775156	0.00775156	1.74194	1	0.301418	0.525052	0.525052	KLF12_+_+
1131	KLF12_+_(2151r)	KLF12_+_(1201g)	KLF12	False	chr2:121285020-121285520	CLASP1	0.0208695	0.17764	0.00370726	0.00370726	7.89266	1	0.739294	5.83499	5.83499	KLF12_+_+
1132	KLF12_+_(2151r)	KLF12_+_(1201g)	KLF12	False	chr17:54967731-54968231	TOM1L1	0.234198	0.233621	0.0547134	0.0547134	2.23671	1	0.357307	0.799193	0.799193	KLF12_+_+
1133	KLF12_+_(2151r)	KLF12_+_(1201g)	KLF12	False	chr17:47531843-47532343	NPEPPS	0.0527509	0.325626	0.0171771	0.0171771	2.29562	1	0.653142	1.49936	1.49936	KLF12_+_+
1134	KLF12_+_(2151r)	KLF12_+_(1201g)	KLF12	False	chr9:113349309-113349809	FKBP15	0.0323413	0.0814702	0.00263485	0.00263485	1.89685	1	0.577135	1.09474	1.09474	KLF12_+_+
1135	KLF12_+_(2151r)	KLF12_+_(1201g)	KLF12	False	chr9:69174993-69175493	TJP2	0.0596599	0.290752	0.0173462	0.0173462	7.46629	1	0.417917	3.12029	3.12029	KLF12_+_+
1136	KLF12_+_(2151r)	KLF12_+_(1201g)	KLF12	False	chr16:49556737-49557237	ZNF423	0.0394077	0.32553	0.0128284	0.0128284	5.03932	1	0.557424	2.80904	2.80904	KLF12_+_+
1137	KLF12_+_(2151r)	KLF12_+_(1201g)	KLF12	False	chr16:49700126-49700626	ZNF423	0.0415663	0.325906	0.0135467	0.0135467	5.03932	1	0.557424	2.80904	2.80904	KLF12_+_+
1138	KLF12_+_(2151r)	KLF12_+_(1201g)	KLF12	False	chr14:24215840-24216340	NFATC4	0.0131457	0.260458	0.0034239	0.0034239	1.87859	1	0.375392	0.705208	0.705208	KLF12_+_+
1139	KLF12_+_(2151r)	KLF12_+_(1201g)	KLF12	False	chr14:24339373-24339873	NFATC4	0.0238406	0.198926	0.00474252	0.00474252	1.87859	1	0.375392	0.705208	0.705208	KLF12_+_+
1140	KLF12_+_(2151r)	KLF12_+_(1201g)	KLF12	False	chr3:32781414-32781914	TRIM71	0.0892984	0.224498	0.0200473	0.0200473	1.74102	1	0.1421	0.247399	0.247399	KLF12_+_+
1141	KLF12_+_(2151r)	KLF12_+_(1201g)	KLF12	False	chr3:32780682-32781182	TRIM71	0.115647	0.16957	0.0196102	0.0196102	1.74102	1	0.1421	0.247399	0.247399	KLF12_+_+
1142	KLF12_+_(2151r)	KLF12_+_(1201g)	KLF12	False	chr21:43866701-43867201	TRAPPC10	0.101367	0.251927	0.0255371	0.0255371	5.10972	1	0.454279	2.32124	2.32124	KLF12_+_+
1143	KLF12_+_(2151r)	KLF12_+_(1201g)	KLF12	False	chr21:43985783-43986283	TRAPPC10	0.0532407	0.174002	0.00926397	0.00926397	5.10972	1	0.454279	2.32124	2.32124	KLF12_+_+
1144	KLF12_+_(2151r)	KLF12_+_(1201g)	KLF12	False	chr21:44011457-44011957	TRAPPC10	0.0793952	0.265924	0.0211131	0.0211131	5.10972	1	0.454279	2.32124	2.32124	KLF12_+_+
1145	KLF12_+_(2151r)	KLF12_+_(1201g)	KLF12	False	chr21:43957123-43957623	TRAPPC10	0.0347301	0.148773	0.00516692	0.00516692	5.10972	1	0.454279	2.32124	2.32124	KLF12_+_+
1146	KLF12_+_(2151r)	KLF12_+_(1201g)	KLF12	False	chr1:44808911-44809411	PTCH2	0.0918691	0.415391	0.0381616	0.0381616	1.23192	1	0.253771	0.312626	0.312626	KLF12_+_+
1147	KLF12_+_(2151r)	KLF12_+_(1201g)	KLF12	False	chr1:44947267-44947767	PTCH2	0.0304067	0.226934	0.00690029	0.00690029	1.23192	1	0.253771	0.312626	0.312626	KLF12_+_+
1148	KLF12_+_(2151r)	KLF12_+_(1201g)	KLF12	False	chr14:71242358-71242858	PCNX1	0.0354107	0.173755	0.00615277	0.00615277	5.46897	1	0.707304	3.86822	3.86822	KLF12_+_+
1149	KLF12_+_(2151r)	KLF12_+_(1201g)	KLF12	False	chr14:71138926-71139426	PCNX1	0.0613232	0.355873	0.0218233	0.0218233	5.46897	1	0.707304	3.86822	3.86822	KLF12_+_+
1150	KLF12_+_(2151r)	KLF12_+_(1201g)	KLF12	False	chr18:9016988-9017488	ANKRD12	0.0929901	0.45909	0.0426908	0.0426908	1.50238	1	0.681527	1.02391	1.02391	KLF12_+_+
1151	KLF12_+_(2151r)	KLF12_+_(1201g)	KLF12	False	chr11:44030190-44030690	ACCS	0.0188661	0.106686	0.00201274	0.00201274	4.2901	1	0.324864	1.3937	1.3937	KLF12_+_+
1152	KLF12_+_(2151r)	KLF12_+_(1201g)	KLF12	False	chr11:43934439-43934939	ACCS	0.0338331	0.138032	0.00467006	0.00467006	4.2901	1	0.324864	1.3937	1.3937	KLF12_+_+
1153	KLF12_+_(2151r)	KLF12_+_(1201g)	KLF12	False	chr4:163544313-163544813	MARCH1	0.0714628	0.205004	0.0146501	0.0146501	1.67994	1	0.345628	0.580635	0.580635	KLF12_+_+
1154	KLF12_+_(2151r)	KLF12_+_(1201g)	KLF12	False	chr4:164383784-164384284	MARCH1	0.146578	0.307832	0.0451214	0.0451214	1.67994	1	0.345628	0.580635	0.580635	KLF12_+_+
1155	KLF12_+_(2151r)	KLF12_+_(1201g)	KLF12	False	chr1:16145057-16145557	FBXO42	0.0190925	0.289449	0.00552631	0.00552631	2.86862	1	0.654058	1.87624	1.87624	KLF12_+_+
1156	KLF12_+_(2151r)	KLF12_+_(1201g)	KLF12	False	chr1:16151057-16151557	FBXO42	0.0620447	0.315401	0.019569	0.019569	2.86862	1	0.654058	1.87624	1.87624	KLF12_+_+
1157	KLF12_+_(2151r)	KLF12_+_(1201g)	KLF12	False	chr7:194461-194961	FAM20C	0.0307469	0.224536	0.00690378	0.00690378	2.31425	1	0.299289	0.692628	0.692628	KLF12_+_+
1158	KLF12_+_(2151r)	KLF12_+_(1201g)	KLF12	False	chr7:119825-120325	FAM20C	0.113672	0.366164	0.0416227	0.0416227	2.31425	1	0.299289	0.692628	0.692628	KLF12_+_+
1159	KLF12_+_(2151r)	KLF12_+_(1201g)	KLF12	False	chr6:142302232-142302732	ADGRG6	0.0900963	0.39196	0.0353141	0.0353141	13.197	1	0.457389	6.03615	6.03615	KLF12_+_+
1160	KLF12_+_(2151r)	KLF12_+_(1201g)	KLF12	False	chr13:43514261-43514761	ENOX1	0.0153423	0.332015	0.00509389	0.00509389	27.2061	1	0.667081	18.1487	18.1487	KLF12_+_+
1161	KLF12_+_(2151r)	KLF12_+_(1201g)	KLF12	False	chr13:43686421-43686921	ENOX1	0.0614523	0.501043	0.0307902	0.0307902	27.2061	1	0.667081	18.1487	18.1487	KLF12_+_+
1162	KLF12_+_(2151r)	KLF12_+_(1201g)	KLF12	False	chr7:23106328-23106828	FAM126A	0.0536247	0.130516	0.00699887	0.00699887	8.08667	1	0.576739	4.6639	4.6639	KLF12_+_+
1163	KLF12_+_(2151r)	KLF12_+_(1201g)	KLF12	False	chr7:22853993-22854493	FAM126A	0.0450541	0.185819	0.00837189	0.00837189	8.08667	1	0.576739	4.6639	4.6639	KLF12_+_+
1164	KLF12_+_(2151r)	KLF12_+_(1201g)	KLF12	False	chr7:23013192-23013692	FAM126A	0.100924	0.395868	0.0399525	0.0399525	8.08667	1	0.576739	4.6639	4.6639	KLF12_+_+
1165	KLF12_+_(2151r)	KLF12_+_(1201g)	KLF12	False	chr7:22853478-22853978	FAM126A	0.0349609	0.289495	0.010121	0.010121	8.08667	1	0.576739	4.6639	4.6639	KLF12_+_+
1166	KLF12_+_(2151r)	KLF12_+_(1201g)	KLF12	False	chr7:23020736-23021236	FAM126A	0.0438775	0.0995719	0.00436897	0.00436897	8.08667	1	0.576739	4.6639	4.6639	KLF12_+_+
1167	KLF12_+_(2151r)	KLF12_+_(1201g)	KLF12	False	chr10:50326806-50327306	SGMS1	0.0577194	0.346625	0.020007	0.020007	8.63497	1	0.5759	4.97288	4.97288	KLF12_+_+
1168	KLF12_+_(2151r)	KLF12_+_(1201g)	KLF12	False	chr11:16610533-16611033	SOX6	0.0463598	0.539219	0.0249981	0.0249981	2.56493	1	0.460941	1.18228	1.18228	KLF12_+_+
1169	KLF12_+_(2151r)	KLF12_+_(1201g)	KLF12	False	chr11:16605471-16605971	SOX6	0.0259993	0.597524	0.0155352	0.0155352	2.56493	1	0.460941	1.18228	1.18228	KLF12_+_+
1170	KLF12_+_(2151r)	KLF12_+_(1201g)	KLF12	False	chr11:16607589-16608089	SOX6	0.0804868	0.641846	0.0516602	0.0516602	2.56493	1	0.460941	1.18228	1.18228	KLF12_+_+
1171	KLF12_+_(2151r)	KLF12_+_(1201g)	KLF12	False	chr14:39103610-39104110	PNN	0.0599681	0.282741	0.0169555	0.0169555	2.96293	1	0.446165	1.32196	1.32196	KLF12_+_+
1172	KLF12_+_(2151r)	KLF12_+_(1201g)	KLF12	False	chrX:21373923-21374423	CNKSR2	0.526232	0.284817	0.14988	0.14988	1.40368	1	0.499273	0.700822	0.700822	KLF12_+_+
1173	KLF12_+_(2151r)	KLF12_+_(1201g)	KLF12	False	chr20:10619440-10619940	SLX4IP	0.0353524	0.0920028	0.00325252	0.00325252	1.2523	1	0.498316	0.624042	0.624042	KLF12_+_+
1174	KLF12_+_(2151r)	KLF12_+_(1201g)	KLF12	False	chr20:10466335-10466835	SLX4IP	0.0542511	0.132706	0.00719945	0.00719945	1.2523	1	0.498316	0.624042	0.624042	KLF12_+_+
1175	KLF12_+_(2151r)	KLF12_+_(1201g)	KLF12	False	chr20:10671711-10672211	SLX4IP	0.0359556	0.0501509	0.00180321	0.00180321	1.2523	1	0.498316	0.624042	0.624042	KLF12_+_+
1176	KLF12_+_(2151r)	KLF12_+_(1201g)	KLF12	False	chr7:74628019-74628519	GTF2IRD1	0.0251163	0.152892	0.00384007	0.00384007	2.10005	1	0.425629	0.893844	0.893844	KLF12_+_+
1177	KLF12_+_(2151r)	KLF12_+_(1201g)	KLF12	False	chr7:74454278-74454778	GTF2IRD1	0.0299367	0.237356	0.00710564	0.00710564	2.10005	1	0.425629	0.893844	0.893844	KLF12_+_+
1178	KLF12_+_(2151r)	KLF12_+_(1201g)	KLF12	False	chr16:383693-384193	RAB11FIP3	0.016084	0.204297	0.00328591	0.00328591	7.05499	1	0.461689	3.25721	3.25721	KLF12_+_+
1179	KLF12_+_(2151r)	KLF12_+_(1201g)	KLF12	False	chr16:583869-584369	RAB11FIP3	0.03357	0.21989	0.00738172	0.00738172	7.05499	1	0.461689	3.25721	3.25721	KLF12_+_+
1180	KLF12_+_(2151r)	KLF12_+_(1201g)	KLF12	False	chr16:381088-381588	RAB11FIP3	0.0151835	0.0843332	0.00128047	0.00128047	7.05499	1	0.461689	3.25721	3.25721	KLF12_+_+
1181	KLF12_+_(2151r)	KLF12_+_(1201g)	KLF12	False	chr16:565847-566347	RAB11FIP3	0.0557026	0.2375	0.0132294	0.0132294	7.05499	1	0.461689	3.25721	3.25721	KLF12_+_+
1182	KLF12_+_(2151r)	KLF12_+_(1201g)	KLF12	False	chr15:75695223-75695723	PTPN9	0.0126615	0.141113	0.0017867	0.0017867	1.59166	1	0.463184	0.737232	0.737232	KLF12_+_+
1183	KLF12_+_(2151r)	KLF12_+_(1201g)	KLF12	False	chr15:75666635-75667135	PTPN9	0.0209307	0.155469	0.00325408	0.00325408	1.59166	1	0.463184	0.737232	0.737232	KLF12_+_+
1184	KLF12_+_(2151r)	KLF12_+_(1201g)	KLF12	False	chr15:75648572-75649072	PTPN9	0.0233923	0.304322	0.0071188	0.0071188	1.59166	1	0.463184	0.737232	0.737232	KLF12_+_+
1185	KLF12_+_(2151r)	KLF12_+_(1201g)	KLF12	False	chr7:65980695-65981195	VKORC1L1	0.0470966	0.152553	0.00718475	0.00718475	2.90397	1	0.528112	1.53362	1.53362	KLF12_+_+
1186	KLF12_+_(2151r)	KLF12_+_(1201g)	KLF12	False	chr11:43558164-43558664	TTC17	0.0149501	0.128145	0.00191578	0.00191578	3.19113	1	0.688748	2.19788	2.19788	KLF12_+_+
1187	KLF12_+_(2151r)	KLF12_+_(1201g)	KLF12	False	chr11:43547325-43547825	TTC17	0.0199288	0.212114	0.00422719	0.00422719	3.19113	1	0.688748	2.19788	2.19788	KLF12_+_+
1188	KLF12_+_(2151r)	KLF12_+_(1201g)	KLF12	False	chr11:43575374-43575874	TTC17	0.031229	0.183227	0.005722	0.005722	3.19113	1	0.688748	2.19788	2.19788	KLF12_+_+
1189	KLF12_+_(2151r)	KLF12_+_(1201g)	KLF12	False	chr11:43576945-43577445	TTC17	0.0153292	0.206764	0.00316953	0.00316953	3.19113	1	0.688748	2.19788	2.19788	KLF12_+_+
1190	KLF12_+_(2151r)	KLF12_+_(1201g)	KLF12	False	chr5:78504033-78504533	LHFPL2	0.0263189	0.460674	0.0121244	0.0121244	6.54739	1	0.643889	4.21579	4.21579	KLF12_+_+
1191	KLF12_+_(2151r)	KLF12_+_(1201g)	KLF12	False	chr5:78766029-78766529	LHFPL2	0.0394322	0.452645	0.0178488	0.0178488	6.54739	1	0.643889	4.21579	4.21579	KLF12_+_+
1192	KLF12_+_(2151r)	KLF12_+_(1201g)	KLF12	False	chr5:78510157-78510657	LHFPL2	0.0220815	0.326852	0.0072174	0.0072174	6.54739	1	0.643889	4.21579	4.21579	KLF12_+_+
1193	KLF12_+_(2151r)	KLF12_+_(1201g)	KLF12	False	chr5:78647198-78647698	LHFPL2	0.0427837	0.37719	0.0161376	0.0161376	6.54739	1	0.643889	4.21579	4.21579	KLF12_+_+
1194	KLF12_+_(2151r)	KLF12_+_(1201g)	KLF12	False	chr5:78798256-78798756	LHFPL2	0.0194289	0.413692	0.00803757	0.00803757	6.54739	1	0.643889	4.21579	4.21579	KLF12_+_+
1195	KLF12_+_(2151r)	KLF12_+_(1201g)	KLF12	False	chr2:43328084-43328584	THADA	0.0212892	0.168741	0.00359236	0.00359236	2.50093	1	0.670728	1.67744	1.67744	KLF12_+_+
1196	KLF12_+_(2151r)	KLF12_+_(1201g)	KLF12	False	chr4:67699959-67700459	UBA6	0.147126	0.350162	0.051518	0.051518	1.68494	1	0.665779	1.12179	1.12179	KLF12_+_+
1197	KLF12_+_(2151r)	KLF12_+_(1201g)	KLF12	False	chr4:67545908-67546408	UBA6	0.0441429	0.0603422	0.00266368	0.00266368	1.68494	1	0.665779	1.12179	1.12179	KLF12_+_+
1198	KLF12_+_(2151r)	KLF12_+_(1201g)	KLF12	False	chr16:80466324-80466824	CDYL2	0.0737003	0.184213	0.0135766	0.0135766	1.87835	1	0.273342	0.513431	0.513431	KLF12_+_+
1199	KLF12_+_(2151r)	KLF12_+_(1201g)	KLF12	False	chr1:197921323-197921823	DENND1B	0.0742646	0.245089	0.0182015	0.0182015	9.18377	1	0.526629	4.83643	4.83643	KLF12_+_+
1200	KLF12_+_(2151r)	KLF12_+_(1201g)	KLF12	False	chr1:197913088-197913588	DENND1B	0.0267026	0.207169	0.00553196	0.00553196	9.18377	1	0.526629	4.83643	4.83643	KLF12_+_+
1201	KLF12_+_(2151r)	KLF12_+_(1201g)	KLF12	False	chr1:197916913-197917413	DENND1B	0.0283234	0.19214	0.00544206	0.00544206	9.18377	1	0.526629	4.83643	4.83643	KLF12_+_+
1202	KLF12_+_(2151r)	KLF12_+_(1201g)	KLF12	False	chr3:52444867-52445367	NISCH	0.0371251	0.221189	0.00821166	0.00821166	1.6335	1	0.478201	0.781143	0.781143	KLF12_+_+
1203	KLF12_+_(2151r)	KLF12_+_(1201g)	KLF12	False	chr3:52317571-52318071	NISCH	0.0191716	0.0818583	0.00156935	0.00156935	1.6335	1	0.478201	0.781143	0.781143	KLF12_+_+
1204	KLF12_+_(2151r)	KLF12_+_(1201g)	KLF12	False	chr3:52368444-52368944	NISCH	0.0189189	0.116468	0.00220344	0.00220344	1.6335	1	0.478201	0.781143	0.781143	KLF12_+_+
1205	KLF12_+_(2151r)	KLF12_+_(1201g)	KLF12	False	chr15:42919654-42920154	UBR1	0.0846002	0.314977	0.0266471	0.0266471	5.20847	1	0.685721	3.57156	3.57156	KLF12_+_+
1206	KLF12_+_(2151r)	KLF12_+_(1201g)	KLF12	False	chr15:43122978-43123478	UBR1	0.0870321	0.19053	0.0165822	0.0165822	5.20847	1	0.685721	3.57156	3.57156	KLF12_+_+
1207	KLF12_+_(2151r)	KLF12_+_(1201g)	KLF12	False	chr4:183241670-183242170	WWC2	0.0808524	0.244974	0.0198068	0.0198068	1.98922	1	0.530859	1.05599	1.05599	KLF12_+_+
1208	KLF12_+_(2151r)	KLF12_+_(1201g)	KLF12	False	chr4:183342763-183343263	WWC2	0.0657363	0.354395	0.0232966	0.0232966	1.98922	1	0.530859	1.05599	1.05599	KLF12_+_+
1209	KLF12_+_(2151r)	KLF12_+_(1201g)	KLF12	False	chr17:38427567-38428067	SOCS7	0.0118288	0.142871	0.00168999	0.00168999	1.98492	1	0.471691	0.936269	0.936269	KLF12_+_+
1210	KLF12_+_(2151r)	KLF12_+_(1201g)	KLF12	False	chr17:38422357-38422857	SOCS7	0.0558883	0.28607	0.0159879	0.0159879	1.98492	1	0.471691	0.936269	0.936269	KLF12_+_+
1211	KLF12_+_(2151r)	KLF12_+_(1201g)	KLF12	False	chr17:38421377-38421877	SOCS7	0.0339188	0.263214	0.0089279	0.0089279	1.98492	1	0.471691	0.936269	0.936269	KLF12_+_+
1212	KLF12_+_(2151r)	KLF12_+_(1201g)	KLF12	False	chr16:4882197-4882697	ANKS3	0.0174633	0.138475	0.00241824	0.00241824	1.24494	1	0.403826	0.502741	0.502741	KLF12_+_+
1213	KLF12_+_(2151r)	KLF12_+_(1201g)	KLF12	False	chr16:4693961-4694461	ANKS3	0.0210399	0.141003	0.0029667	0.0029667	1.24494	1	0.403826	0.502741	0.502741	KLF12_+_+
1214	KLF12_+_(2151r)	KLF12_+_(1201g)	KLF12	False	chr2:7044086-7044586	RNF144A	0.0292338	0.21507	0.00628732	0.00628732	4.59397	1	0.583763	2.68179	2.68179	KLF12_+_+
1215	KLF12_+_(2151r)	KLF12_+_(1201g)	KLF12	False	chr7:42350679-42351179	GLI3	0.0256145	0.412856	0.0105751	0.0105751	7.29972	1	0.576827	4.21068	4.21068	KLF12_+_+
1216	KLF12_+_(2151r)	KLF12_+_(1201g)	KLF12	False	chr20:47317179-47317679	ZMYND8	0.0297402	0.174612	0.005193	0.005193	6.94406	1	0.675457	4.69042	4.69042	KLF12_+_+
1217	KLF12_+_(2151r)	KLF12_+_(1201g)	KLF12	False	chr17:2723906-2724406	PAFAH1B1	0.0172676	0.217729	0.00375965	0.00375965	5.73763	1	0.714694	4.10065	4.10065	KLF12_+_+
1218	KLF12_+_(2151r)	KLF12_+_(1201g)	KLF12	False	chr17:2786239-2786739	PAFAH1B1	0.0748154	0.396837	0.0296895	0.0296895	5.73763	1	0.714694	4.10065	4.10065	KLF12_+_+
1219	KLF12_+_(2151r)	KLF12_+_(1201g)	KLF12	False	chr22:23257030-23257530	BCR	0.0813916	0.14548	0.0118408	0.0118408	10.5134	1	0.429855	4.51924	4.51924	KLF12_+_+
1220	KLF12_+_(2151r)	KLF12_+_(1201g)	KLF12	False	chr22:23218786-23219286	BCR	0.0193252	0.0841609	0.00162643	0.00162643	10.5134	1	0.429855	4.51924	4.51924	KLF12_+_+
1221	KLF12_+_(2151r)	KLF12_+_(1201g)	KLF12	False	chr22:23225872-23226372	BCR	0.0194484	0.0685212	0.00133263	0.00133263	10.5134	1	0.429855	4.51924	4.51924	KLF12_+_+
1222	KLF12_+_(2151r)	KLF12_+_(1201g)	KLF12	False	chr22:23183346-23183846	BCR	0.0258954	0.25529	0.00661082	0.00661082	10.5134	1	0.429855	4.51924	4.51924	KLF12_+_+
1223	KLF12_+_(2151r)	KLF12_+_(1201g)	KLF12	False	chr10:69317717-69318217	HK1	0.105856	0.296023	0.0313359	0.0313359	2.94862	1	0.441081	1.30058	1.30058	KLF12_+_+
1224	KLF12_+_(2151r)	KLF12_+_(1201g)	KLF12	False	chr10:69492259-69492759	HK1	0.0169423	0.0521759	0.000883982	0.000883982	2.94862	1	0.441081	1.30058	1.30058	KLF12_+_+
1225	KLF12_+_(2151r)	KLF12_+_(1201g)	KLF12	False	chr10:69392439-69392939	HK1	0.0197284	0.148091	0.0029216	0.0029216	2.94862	1	0.441081	1.30058	1.30058	KLF12_+_+
1226	KLF12_+_(2151r)	KLF12_+_(1201g)	KLF12	False	chr5:120465496-120465996	PRR16	0.142769	0.43732	0.0624359	0.0624359	2.84746	1	0.448923	1.27829	1.27829	KLF12_+_+
1227	KLF12_+_(2151r)	KLF12_+_(1201g)	KLF12	False	chr5:120463999-120464499	PRR16	0.0787661	0.360761	0.0284158	0.0284158	2.84746	1	0.448923	1.27829	1.27829	KLF12_+_+
1228	KLF12_+_(2151r)	KLF12_+_(1201g)	KLF12	False	chr18:6414715-6415215	L3MBTL4	0.0808144	0.445388	0.0359938	0.0359938	5.36783	1	0.52936	2.84151	2.84151	KLF12_+_+
1229	KLF12_+_(2151r)	KLF12_+_(1201g)	KLF12	False	chr18:6328542-6329042	L3MBTL4	0.100944	0.510196	0.0515012	0.0515012	5.36783	1	0.52936	2.84151	2.84151	KLF12_+_+
1230	KLF12_+_(2151r)	KLF12_+_(1201g)	KLF12	False	chr18:6482450-6482950	L3MBTL4	0.0323187	0.340698	0.0110109	0.0110109	5.36783	1	0.52936	2.84151	2.84151	KLF12_+_+
1231	KLF12_+_(2151r)	KLF12_+_(1201g)	KLF12	False	chr9:95313029-95313529	PTCH1	0.0180661	0.144179	0.00260474	0.00260474	3.38632	1	0.317631	1.0756	1.0756	KLF12_+_+
1232	KLF12_+_(2151r)	KLF12_+_(1201g)	KLF12	False	chr9:95349564-95350064	PTCH1	0.0366785	0.311654	0.011431	0.011431	3.38632	1	0.317631	1.0756	1.0756	KLF12_+_+
1233	KLF12_+_(2151r)	KLF12_+_(1201g)	KLF12	False	chr15:65071143-65071643	MTFMT	0.0470333	0.170188	0.00800449	0.00800449	2.43936	1	0.386009	0.941615	0.941615	KLF12_+_+
1234	KLF12_+_(2151r)	KLF12_+_(1201g)	KLF12	False	chr15:65068400-65068900	MTFMT	0.0233074	0.122631	0.00285821	0.00285821	2.43936	1	0.386009	0.941615	0.941615	KLF12_+_+
1235	KLF12_+_(2151r)	KLF12_+_(1201g)	KLF12	False	chr15:65066918-65067418	MTFMT	0.0792699	0.151658	0.0120219	0.0120219	2.43936	1	0.386009	0.941615	0.941615	KLF12_+_+
1236	KLF12_+_(2151r)	KLF12_+_(1201g)	KLF12	False	chrX:111270358-111270858	PAK3	0.137054	0.330175	0.045252	0.045252	22.1677	1	0.568899	12.6112	12.6112	KLF12_+_+
1237	KLF12_+_(2151r)	KLF12_+_(1201g)	KLF12	False	chrX:110795773-110796273	PAK3	0.0782061	0.112244	0.00877817	0.00877817	22.1677	1	0.568899	12.6112	12.6112	KLF12_+_+
1238	KLF12_+_(2151r)	KLF12_+_(1201g)	KLF12	False	chr18:21831278-21831778	MIB1	0.0429424	0.112497	0.00483088	0.00483088	4.77069	1	0.651077	3.10608	3.10608	KLF12_+_+
1239	KLF12_+_(2151r)	KLF12_+_(1201g)	KLF12	False	chr9:100598585-100599085	MSANTD3	0.092443	0.116322	0.0107532	0.0107532	1.14453	1	0.273455	0.312977	0.312977	KLF12_+_+
1240	KLF12_+_(2151r)	KLF12_+_(1201g)	KLF12	False	chr17:47423505-47424005	EFCAB13	0.0202899	0.100335	0.00203579	0.00203579	1.83241	1	0.531515	0.973952	0.973952	KLF12_+_+
1241	KLF12_+_(2151r)	KLF12_+_(1201g)	KLF12	False	chr17:47275465-47275965	EFCAB13	0.0228521	0.120277	0.00274857	0.00274857	1.83241	1	0.531515	0.973952	0.973952	KLF12_+_+
1242	KLF12_+_(2151r)	KLF12_+_(1201g)	KLF12	False	chr17:47531843-47532343	EFCAB13	0.0492125	0.256133	0.0126049	0.0126049	1.83241	1	0.531515	0.973952	0.973952	KLF12_+_+
1243	KLF12_+_(2151r)	KLF12_+_(1201g)	KLF12	False	chr17:47278936-47279436	EFCAB13	0.0461275	0.180454	0.00832391	0.00832391	1.83241	1	0.531515	0.973952	0.973952	KLF12_+_+
1244	KLF12_+_(2151r)	KLF12_+_(1201g)	KLF12	False	chr6:145633921-145634421	EPM2A	0.0665612	0.0659008	0.00438644	0.00438644	1.8647	1	0.306107	0.570797	0.570797	KLF12_+_+
1245	KLF12_+_(2151r)	KLF12_+_(1201g)	KLF12	False	chr16:66844038-66844538	CMTM4	0.0348173	0.172776	0.0060156	0.0060156	4.67826	1	0.347416	1.6253	1.6253	KLF12_+_+
1246	KLF12_+_(2151r)	KLF12_+_(1201g)	KLF12	False	chr16:66605215-66605715	CMTM4	0.0412724	0.224121	0.00925	0.00925	4.67826	1	0.347416	1.6253	1.6253	KLF12_+_+
1247	KLF12_+_(2151r)	KLF12_+_(1201g)	KLF12	False	chr16:66486762-66487262	CMTM4	0.03301	0.127727	0.00421628	0.00421628	4.67826	1	0.347416	1.6253	1.6253	KLF12_+_+
1248	KLF12_+_(2151r)	KLF12_+_(1201g)	KLF12	False	chr16:66549138-66549638	CMTM4	0.0309772	0.159958	0.00495505	0.00495505	4.67826	1	0.347416	1.6253	1.6253	KLF12_+_+
1249	KLF12_+_(2151r)	KLF12_+_(1201g)	KLF12	False	chr16:66516664-66517164	CMTM4	0.153075	0.14558	0.0222848	0.0222848	4.67826	1	0.347416	1.6253	1.6253	KLF12_+_+
1250	KLF12_+_(2151r)	KLF12_+_(1201g)	KLF12	False	chr2:70089399-70089899	TIA1	0.0127152	0.323829	0.00411756	0.00411756	1.99245	1	0.567944	1.1316	1.1316	KLF12_+_+
1251	KLF12_+_(2151r)	KLF12_+_(1201g)	KLF12	False	chr2:70108738-70109238	TIA1	0.00964173	0.0935508	0.000901991	0.000901991	1.99245	1	0.567944	1.1316	1.1316	KLF12_+_+
1252	KLF12_+_(2151r)	KLF12_+_(1201g)	KLF12	False	chr7:129434790-129435290	AHCYL2	0.0540518	0.317115	0.0171406	0.0171406	2.13196	1	0.518399	1.1052	1.1052	KLF12_+_+
1253	KLF12_+_(2151r)	KLF12_+_(1201g)	KLF12	False	chr7:129168339-129168839	AHCYL2	0.0766375	0.17861	0.0136882	0.0136882	2.13196	1	0.518399	1.1052	1.1052	KLF12_+_+
1254	KLF12_+_(2151r)	KLF12_+_(1201g)	KLF12	False	chrX:101418021-101418521	ARMCX4	0.0281384	0.21909	0.00616483	0.00616483	2.319	1	0.578098	1.34061	1.34061	KLF12_+_+
1255	KLF12_+_(2151r)	KLF12_+_(1201g)	KLF12	False	chrX:101390676-101391176	ARMCX4	0.0260615	0.0567816	0.00147982	0.00147982	2.319	1	0.578098	1.34061	1.34061	KLF12_+_+
1256	KLF12_+_(2151r)	KLF12_+_(1201g)	KLF12	False	chr17:18033418-18033918	GID4	0.0220765	0.116814	0.00257884	0.00257884	2.51425	1	0.309197	0.7774	0.7774	KLF12_+_+
1257	KLF12_+_(2151r)	KLF12_+_(1201g)	KLF12	False	chr17:18158020-18158520	GID4	0.0989911	0.143859	0.0142407	0.0142407	2.51425	1	0.309197	0.7774	0.7774	KLF12_+_+
1258	KLF12_+_(2151r)	KLF12_+_(1201g)	KLF12	False	chr17:47531843-47532343	KPNB1	0.0263452	0.281646	0.00742003	0.00742003	2.57705	1	0.551264	1.42064	1.42064	KLF12_+_+
1259	KLF12_+_(2151r)	KLF12_+_(1201g)	KLF12	False	chr17:47693016-47693516	KPNB1	0.0146333	0.181666	0.00265838	0.00265838	2.57705	1	0.551264	1.42064	1.42064	KLF12_+_+
1260	KLF12_+_(2151r)	KLF12_+_(1201g)	KLF12	False	chr21:46130958-46131458	MCM3AP	0.0153415	0.272145	0.00417512	0.00417512	2.2823	1	0.601484	1.37277	1.37277	KLF12_+_+
1261	KLF12_+_(2151r)	KLF12_+_(1201g)	KLF12	False	chr21:46116750-46117250	MCM3AP	0.0216531	0.208752	0.00452014	0.00452014	2.2823	1	0.601484	1.37277	1.37277	KLF12_+_+
1262	KLF12_+_(2151r)	KLF12_+_(1201g)	KLF12	False	chr21:46099440-46099940	MCM3AP	0.0189915	0.239614	0.00455064	0.00455064	2.2823	1	0.601484	1.37277	1.37277	KLF12_+_+
1263	KLF12_+_(2151r)	KLF12_+_(1201g)	KLF12	False	chr21:46129385-46129885	MCM3AP	0.0212139	0.249332	0.00528932	0.00528932	2.2823	1	0.601484	1.37277	1.37277	KLF12_+_+
1264	KLF12_+_(2151r)	KLF12_+_(1201g)	KLF12	False	chr4:83535780-83536280	HELQ	0.054874	0.131389	0.00720983	0.00720983	2.76347	1	0.314094	0.867988	0.867988	KLF12_+_+
1265	KLF12_+_(2151r)	KLF12_+_(1201g)	KLF12	False	chr3:129626577-129627077	TMCC1	0.0204557	0.230594	0.00471698	0.00471698	17.7432	1	0.654048	11.6049	11.6049	KLF12_+_+
1266	KLF12_+_(2151r)	KLF12_+_(1201g)	KLF12	False	chr9:33868536-33869036	UBAP2	0.0544489	0.225556	0.0122813	0.0122813	2.78327	1	0.608799	1.69446	1.69446	KLF12_+_+
1267	KLF12_+_(2151r)	KLF12_+_(1201g)	KLF12	False	chr9:33816217-33816717	UBAP2	0.0253083	0.242437	0.00613567	0.00613567	2.78327	1	0.608799	1.69446	1.69446	KLF12_+_+
1268	KLF12_+_(2151r)	KLF12_+_(1201g)	KLF12	False	chr9:34048195-34048695	UBAP2	0.0127431	0.0604579	0.000770423	0.000770423	2.78327	1	0.608799	1.69446	1.69446	KLF12_+_+
1269	KLF12_+_(2151r)	KLF12_+_(1201g)	KLF12	False	chr11:18412055-18412555	UEVLD	0.0291123	0.242015	0.0070456	0.0070456	2.44186	1	0.440044	1.07453	1.07453	KLF12_+_+
1270	KLF12_+_(2151r)	KLF12_+_(1201g)	KLF12	False	chr11:70382504-70383004	CTTN	0.0486646	0.132526	0.00644933	0.00644933	2.32216	1	0.545353	1.2664	1.2664	KLF12_+_+
1271	KLF12_+_(2151r)	KLF12_+_(1201g)	KLF12	False	chr11:70467431-70467931	CTTN	0.0588387	0.226043	0.0133001	0.0133001	2.32216	1	0.545353	1.2664	1.2664	KLF12_+_+
1272	KLF12_+_(2151r)	KLF12_+_(1201g)	KLF12	False	chr11:70568407-70568907	CTTN	0.121104	0.210405	0.0254808	0.0254808	2.32216	1	0.545353	1.2664	1.2664	KLF12_+_+
1273	KLF12_+_(2151r)	KLF12_+_(1201g)	KLF12	False	chr16:27402042-27402542	KIAA0556	0.0920087	0.274839	0.0252876	0.0252876	1.33143	1	0.434578	0.578609	0.578609	KLF12_+_+
1274	KLF12_+_(2151r)	KLF12_+_(1201g)	KLF12	False	chr16:89918546-89919046	TCF25	0.0128226	0.355219	0.00455484	0.00455484	1.42499	1	0.583113	0.830928	0.830928	KLF12_+_+
1275	KLF12_+_(2151r)	KLF12_+_(1201g)	KLF12	False	chr16:90019844-90020344	TCF25	0.0392215	0.388751	0.0152474	0.0152474	1.42499	1	0.583113	0.830928	0.830928	KLF12_+_+
1276	KLF12_+_(2151r)	KLF12_+_(1201g)	KLF12	False	chr16:89872674-89873174	TCF25	0.0120814	0.24994	0.00301963	0.00301963	1.42499	1	0.583113	0.830928	0.830928	KLF12_+_+
1277	KLF12_+_(2151r)	KLF12_+_(1201g)	KLF12	False	chr16:89923797-89924297	TCF25	0.00838704	0.139074	0.00116642	0.00116642	1.42499	1	0.583113	0.830928	0.830928	KLF12_+_+
1278	KLF12_+_(2151r)	KLF12_+_(1201g)	KLF12	False	chr17:67374600-67375100	HELZ	0.0143027	0.137803	0.00197096	0.00197096	2.39139	1	0.672417	1.60801	1.60801	KLF12_+_+
1279	KLF12_+_(2151r)	KLF12_+_(1201g)	KLF12	False	chr17:67244498-67244998	HELZ	0.0130203	0.0506666	0.000659697	0.000659697	2.39139	1	0.672417	1.60801	1.60801	KLF12_+_+
1280	KLF12_+_(2151r)	KLF12_+_(1201g)	KLF12	False	chr3:79245090-79245590	ROBO1	0.103295	0.311456	0.032172	0.032172	1.12739	1	0.381996	0.430657	0.430657	KLF12_+_+
1281	KLF12_+_(2151r)	KLF12_+_(1201g)	KLF12	False	chr3:69085211-69085711	EOGT	0.0420179	0.176373	0.0074108	0.0074108	7.33698	1	0.430116	3.15575	3.15575	KLF12_+_+
1282	KLF12_+_(2151r)	KLF12_+_(1201g)	KLF12	False	chr10:126148170-126148670	ADAM12	0.0608884	0.526249	0.0320424	0.0320424	1.11449	1	0.42548	0.474192	0.474192	KLF12_+_+
1283	KLF12_+_(2151r)	KLF12_+_(1201g)	KLF12	False	chr10:126215681-126216181	ADAM12	0.0545127	0.51532	0.0280915	0.0280915	1.11449	1	0.42548	0.474192	0.474192	KLF12_+_+
1284	KLF12_+_(2151r)	KLF12_+_(1201g)	KLF12	False	chr16:57061293-57061793	RSPRY1	0.0373346	0.210729	0.00786749	0.00786749	1.43015	1	0.583112	0.833941	0.833941	KLF12_+_+
1285	KLF12_+_(2151r)	KLF12_+_(1201g)	KLF12	False	chr2:152617786-152618286	PRPF40A	0.0150995	0.104022	0.00157067	0.00157067	3.27206	1	0.605256	1.98043	1.98043	KLF12_+_+
1286	KLF12_+_(2151r)	KLF12_+_(1201g)	KLF12	False	chr10:100653877-100654377	SEC31B	0.0273744	0.191191	0.00523374	0.00523374	1.20537	1	0.360161	0.434127	0.434127	KLF12_+_+
1287	KLF12_+_(2151r)	KLF12_+_(1201g)	KLF12	False	chr10:100371201-100371701	SEC31B	0.0485009	0.116315	0.0056414	0.0056414	1.20537	1	0.360161	0.434127	0.434127	KLF12_+_+
1288	KLF12_+_(2151r)	KLF12_+_(1201g)	KLF12	False	chr19:3055930-3056430	GNA11	0.00943869	0.153135	0.0014454	0.0014454	1.76465	1	0.369084	0.651304	0.651304	KLF12_+_+
1289	KLF12_+_(2151r)	KLF12_+_(1201g)	KLF12	False	chr19:3095785-3096285	GNA11	0.0137937	0.118131	0.00162946	0.00162946	1.76465	1	0.369084	0.651304	0.651304	KLF12_+_+
1290	KLF12_+_(2151r)	KLF12_+_(1201g)	KLF12	False	chr19:2962012-2962512	GNA11	0.0171831	0.261584	0.00449483	0.00449483	1.76465	1	0.369084	0.651304	0.651304	KLF12_+_+
1291	KLF12_+_(2151r)	KLF12_+_(1201g)	KLF12	False	chr2:41966426-41966926	PKDCC	0.0232444	0.384483	0.0089371	0.0089371	9.3497	1	0.419695	3.92402	3.92402	KLF12_+_+
1292	KLF12_+_(2151r)	KLF12_+_(1201g)	KLF12	False	chr2:41967379-41967879	PKDCC	0.023985	0.376818	0.00903798	0.00903798	9.3497	1	0.419695	3.92402	3.92402	KLF12_+_+
1293	KLF12_+_(2151r)	KLF12_+_(1201g)	KLF12	False	chr2:41932187-41932687	PKDCC	0.0433378	0.389231	0.0168684	0.0168684	9.3497	1	0.419695	3.92402	3.92402	KLF12_+_+
1294	KLF12_+_(2151r)	KLF12_+_(1201g)	KLF12	False	chr2:41938780-41939280	PKDCC	0.0401261	0.0960316	0.00385337	0.00385337	9.3497	1	0.419695	3.92402	3.92402	KLF12_+_+
1295	KLF12_+_(2151r)	KLF12_+_(1201g)	KLF12	False	chr10:32379829-32380329	CCDC7	0.027794	0.280574	0.00779827	0.00779827	4.29262	1	0.641709	2.75461	2.75461	KLF12_+_+
1296	KLF12_+_(2151r)	KLF12_+_(1201g)	KLF12	False	chr19:4635607-4636107	DPP9	0.0105524	0.104493	0.00110265	0.00110265	1.68188	1	0.282106	0.47447	0.47447	KLF12_+_+
1297	KLF12_+_(2151r)	KLF12_+_(1201g)	KLF12	False	chr19:4584078-4584578	DPP9	0.0167085	0.122735	0.00205072	0.00205072	1.68188	1	0.282106	0.47447	0.47447	KLF12_+_+
1298	KLF12_+_(2151r)	KLF12_+_(1201g)	KLF12	False	chr19:4584747-4585247	DPP9	0.0248417	0.0745306	0.00185147	0.00185147	1.68188	1	0.282106	0.47447	0.47447	KLF12_+_+
1299	KLF12_+_(2151r)	KLF12_+_(1201g)	KLF12	False	chr19:4648273-4648773	DPP9	0.0140089	0.0801137	0.00112231	0.00112231	1.68188	1	0.282106	0.47447	0.47447	KLF12_+_+
1300	KLF12_+_(2151r)	KLF12_+_(1201g)	KLF12	False	chr19:2168887-2169387	AP3D1	0.0119426	0.173647	0.00207379	0.00207379	1.27022	1	0.399812	0.507851	0.507851	KLF12_+_+
1301	KLF12_+_(2151r)	KLF12_+_(1201g)	KLF12	False	chr7:101171960-101172460	TRIM56	0.0355558	0.132854	0.00472373	0.00472373	1.07072	1	0.373824	0.40026	0.40026	KLF12_+_+
1302	KLF12_+_(2151r)	KLF12_+_(1201g)	KLF12	False	chr7:101237592-101238092	TRIM56	0.0499974	0.169529	0.00847601	0.00847601	1.07072	1	0.373824	0.40026	0.40026	KLF12_+_+
1303	KLF12_+_(2151r)	KLF12_+_(1201g)	KLF12	False	chr7:134645718-134646218	CALD1	0.0334332	0.453384	0.0151581	0.0151581	3.35327	1	0.594472	1.99343	1.99343	KLF12_+_+
1304	KLF12_+_(2151r)	KLF12_+_(1201g)	KLF12	False	chr4:157075908-157076408	PDGFC	0.137095	0.391058	0.0536119	0.0536119	8.28584	1	0.476462	3.94789	3.94789	KLF12_+_+
1305	KLF12_+_(2151r)	KLF12_+_(1201g)	KLF12	False	chr3:123694183-123694683	HACD2	0.0545868	0.196817	0.0107436	0.0107436	1.18251	1	0.488069	0.577145	0.577145	KLF12_+_+
1306	KLF12_+_(2151r)	KLF12_+_(1201g)	KLF12	False	chr3:123413134-123413634	HACD2	0.0423448	0.180972	0.00766321	0.00766321	1.18251	1	0.488069	0.577145	0.577145	KLF12_+_+
1307	KLF12_+_(2151r)	KLF12_+_(1201g)	KLF12	False	chr3:123652306-123652806	HACD2	0.0766269	0.250662	0.0192074	0.0192074	1.18251	1	0.488069	0.577145	0.577145	KLF12_+_+
1308	KLF12_+_(2151r)	KLF12_+_(1201g)	KLF12	False	chr9:20981358-20981858	FOCAD	0.0449537	0.142502	0.00640598	0.00640598	1.59729	1	0.629278	1.00514	1.00514	KLF12_+_+
1309	KLF12_+_(2151r)	KLF12_+_(1201g)	KLF12	False	chr9:21031370-21031870	FOCAD	0.0567261	0.254876	0.0144581	0.0144581	1.59729	1	0.629278	1.00514	1.00514	KLF12_+_+
1310	KLF12_+_(2151r)	KLF12_+_(1201g)	KLF12	False	chr14:75928696-75929196	IFT43	0.0287696	0.163447	0.0047023	0.0047023	5.82057	1	0.624006	3.63207	3.63207	KLF12_+_+
1311	KLF12_+_(2151r)	KLF12_+_(1201g)	KLF12	False	chr14:75831360-75831860	IFT43	0.0185418	0.106454	0.00197385	0.00197385	5.82057	1	0.624006	3.63207	3.63207	KLF12_+_+
1312	KLF12_+_(2151r)	KLF12_+_(1201g)	KLF12	False	chr16:4378102-4378602	CDIP1	0.0259023	0.12613	0.00326706	0.00326706	2.02661	1	0.238723	0.483798	0.483798	KLF12_+_+
1313	KLF12_+_(2151r)	KLF12_+_(1201g)	KLF12	False	chr16:4376644-4377144	CDIP1	0.0248376	0.126873	0.00315121	0.00315121	2.02661	1	0.238723	0.483798	0.483798	KLF12_+_+
1314	KLF12_+_(2151r)	KLF12_+_(1201g)	KLF12	False	chr16:4370729-4371229	CDIP1	0.048868	0.0861862	0.00421175	0.00421175	2.02661	1	0.238723	0.483798	0.483798	KLF12_+_+
1315	KLF12_+_(2151r)	KLF12_+_(1201g)	KLF12	False	chr16:4389202-4389702	CDIP1	0.0326245	0.111516	0.00363816	0.00363816	2.02661	1	0.238723	0.483798	0.483798	KLF12_+_+
1316	KLF12_+_(2151r)	KLF12_+_(1201g)	KLF12	False	chr1:48052336-48052836	TRABD2B	0.046724	0.312063	0.0145808	0.0145808	1.36914	1	0.432703	0.59243	0.59243	KLF12_+_+
1317	KLF12_+_(2151r)	KLF12_+_(1201g)	KLF12	False	chr1:47809171-47809671	TRABD2B	0.0304417	0.338975	0.010319	0.010319	1.36914	1	0.432703	0.59243	0.59243	KLF12_+_+
1318	KLF12_+_(2151r)	KLF12_+_(1201g)	KLF12	False	chr1:47784183-47784683	TRABD2B	0.0443525	0.268642	0.011915	0.011915	1.36914	1	0.432703	0.59243	0.59243	KLF12_+_+
1319	KLF12_+_(2151r)	KLF12_+_(1201g)	KLF12	False	chr1:47817817-47818317	TRABD2B	0.0293676	0.188164	0.00552592	0.00552592	1.36914	1	0.432703	0.59243	0.59243	KLF12_+_+
1320	KLF12_+_(2151r)	KLF12_+_(1201g)	KLF12	False	chr1:47995262-47995762	TRABD2B	0.0490966	0.36354	0.0178486	0.0178486	1.36914	1	0.432703	0.59243	0.59243	KLF12_+_+
1321	KLF12_+_(2151r)	KLF12_+_(1201g)	KLF12	False	chr3:100710528-100711028	TMEM45A	0.131352	0.38752	0.0509016	0.0509016	1.57298	1	0.484945	0.762807	0.762807	KLF12_+_+
1322	KLF12_+_(2151r)	KLF12_+_(1201g)	KLF12	False	chr3:100491732-100492232	TMEM45A	0.0466917	0.233323	0.0108942	0.0108942	1.57298	1	0.484945	0.762807	0.762807	KLF12_+_+
1323	KLF12_+_(2151r)	KLF12_+_(1201g)	KLF12	False	chr6:142885157-142885657	HIVEP2	0.0307534	0.141816	0.00436132	0.00436132	14.9343	1	0.61857	9.23789	9.23789	KLF12_+_+
1324	KLF12_+_(2151r)	KLF12_+_(1201g)	KLF12	False	chr14:23294937-23295437	BCL2L2-PABPN1	0.037642	0.139916	0.00526671	0.00526671	1.11331	1	0.381595	0.424833	0.424833	KLF12_+_+
1325	KLF12_+_(2151r)	KLF12_+_(1201g)	KLF12	False	chr14:23376624-23377124	BCL2L2-PABPN1	0.0440697	0.136034	0.00599498	0.00599498	1.11331	1	0.381595	0.424833	0.424833	KLF12_+_+
1326	KLF12_+_(2151r)	KLF12_+_(1201g)	KLF12	False	chr14:23364158-23364658	BCL2L2-PABPN1	0.0283111	0.0843156	0.00238707	0.00238707	1.11331	1	0.381595	0.424833	0.424833	KLF12_+_+
1327	KLF12_+_(2151r)	KLF12_+_(1201g)	KLF12	False	chr1:151716666-151717166	TDRKH	0.0514046	0.0824719	0.00423943	0.00423943	1.5682	1	0.185217	0.290458	0.290458	KLF12_+_+
1328	KLF12_+_(2151r)	KLF12_+_(1201g)	KLF12	False	chr1:151839661-151840161	TDRKH	0.0393818	0.0814822	0.00320892	0.00320892	1.5682	1	0.185217	0.290458	0.290458	KLF12_+_+
1329	KLF12_+_(2151r)	KLF12_+_(1201g)	KLF12	False	chrX:19990284-19990784	EIF1AX	0.0568708	0.28787	0.0163714	0.0163714	1.67021	1	0.478438	0.799092	0.799092	KLF12_+_+
1330	KLF12_+_(2151r)	KLF12_+_(1201g)	KLF12	False	chr11:6362980-6363480	DNHD1	0.0247436	0.131868	0.00326289	0.00326289	1.46927	1	0.371655	0.546061	0.546061	KLF12_+_+
1331	KLF12_+_(2151r)	KLF12_+_(1201g)	KLF12	False	chr11:6618051-6618551	DNHD1	0.0166295	0.0881604	0.00146606	0.00146606	1.46927	1	0.371655	0.546061	0.546061	KLF12_+_+
1332	KLF12_+_(2151r)	KLF12_+_(1201g)	KLF12	False	chr11:6473016-6473516	DNHD1	0.0125942	0.116829	0.00147137	0.00147137	1.46927	1	0.371655	0.546061	0.546061	KLF12_+_+
1333	KLF12_+_(2151r)	KLF12_+_(1201g)	KLF12	False	chr11:6405203-6405703	DNHD1	0.0377184	0.201719	0.00760851	0.00760851	1.46927	1	0.371655	0.546061	0.546061	KLF12_+_+
1334	KLF12_+_(2151r)	KLF12_+_(1201g)	KLF12	False	chr11:6418338-6418838	DNHD1	0.016765	0.079323	0.00132985	0.00132985	1.46927	1	0.371655	0.546061	0.546061	KLF12_+_+
1335	KLF12_+_(2151r)	KLF12_+_(1201g)	KLF12	False	chr15:88256712-88257212	NTRK3	0.126687	0.41796	0.0529499	0.0529499	1.14243	1	0.222686	0.254404	0.254404	KLF12_+_+
1336	KLF12_+_(2151r)	KLF12_+_(1201g)	KLF12	False	chr12:2891072-2891572	ITFG2	0.0581901	0.102513	0.00596525	0.00596525	2.6647	1	0.390019	1.03928	1.03928	KLF12_+_+
1337	KLF12_+_(2151r)	KLF12_+_(1201g)	KLF12	False	chr12:2845934-2846434	ITFG2	0.0509643	0.216522	0.0110349	0.0110349	2.6647	1	0.390019	1.03928	1.03928	KLF12_+_+
1338	KLF12_+_(2151r)	KLF12_+_(1201g)	KLF12	False	chr1:43564258-43564758	KDM4A	0.0701142	0.248696	0.0174371	0.0174371	1.71487	1	0.506177	0.86803	0.86803	KLF12_+_+
1339	KLF12_+_(2151r)	KLF12_+_(1201g)	KLF12	False	chr1:43564765-43565265	KDM4A	0.024837	0.142165	0.00353094	0.00353094	1.71487	1	0.506177	0.86803	0.86803	KLF12_+_+
1340	KLF12_+_(2151r)	KLF12_+_(1201g)	KLF12	False	chr1:43558361-43558861	KDM4A	0.0304673	0.16994	0.00517762	0.00517762	1.71487	1	0.506177	0.86803	0.86803	KLF12_+_+
1341	KLF12_+_(2151r)	KLF12_+_(1201g)	KLF12	False	chr6:99349189-99349689	USP45	0.0257133	0.0833191	0.00214241	0.00214241	2.62689	1	0.499914	1.31322	1.31322	KLF12_+_+
1342	KLF12_+_(2151r)	KLF12_+_(1201g)	KLF12	False	chr6:99515824-99516324	USP45	0.044585	0.188231	0.00839229	0.00839229	2.62689	1	0.499914	1.31322	1.31322	KLF12_+_+
1343	KLF12_+_(2151r)	KLF12_+_(1201g)	KLF12	False	chr7:7510748-7511248	MIOS	0.0470147	0.0801455	0.00376802	0.00376802	4.78195	1	0.459426	2.19695	2.19695	KLF12_+_+
1344	KLF12_+_(2151r)	KLF12_+_(1201g)	KLF12	False	chr7:7640946-7641446	MIOS	0.117622	0.172416	0.0202799	0.0202799	4.78195	1	0.459426	2.19695	2.19695	KLF12_+_+
1345	KLF12_+_(2151r)	KLF12_+_(1201g)	KLF12	False	chr3:69085211-69085711	FRMD4B	0.00815651	0.0795613	0.000648942	0.000648942	7.33421	1	0.471807	3.46033	3.46033	KLF12_+_+
1346	KLF12_+_(2151r)	KLF12_+_(1201g)	KLF12	False	chr3:188052020-188052520	LPP	0.0834073	0.367267	0.0306328	0.0306328	2.78822	1	0.697122	1.94373	1.94373	KLF12_+_+
1347	KLF12_+_(2151r)	KLF12_+_(1201g)	KLF12	False	chr3:188348837-188349337	LPP	0.0568988	0.269232	0.0153189	0.0153189	2.78822	1	0.697122	1.94373	1.94373	KLF12_+_+
1348	KLF12_+_(2151r)	KLF12_+_(1201g)	KLF12	False	chr13:36919129-36919629	SMAD9	0.0474492	0.269291	0.0127777	0.0127777	2.23442	1	0.554719	1.23947	1.23947	KLF12_+_+
1349	KLF12_+_(2151r)	KLF12_+_(1201g)	KLF12	False	chr9:35728148-35728648	GBA2	0.062294	0.149042	0.00928441	0.00928441	1.20065	1	0.247076	0.296653	0.296653	KLF12_+_+
1350	KLF12_+_(2151r)	KLF12_+_(1201g)	KLF12	False	chr10:73095360-73095860	FAM149B1	0.0472348	0.16758	0.00791558	0.00791558	4.23153	1	0.579284	2.45126	2.45126	KLF12_+_+
1351	KLF12_+_(2151r)	KLF12_+_(1201g)	KLF12	False	chr10:73158964-73159464	FAM149B1	0.0307234	0.164474	0.00505321	0.00505321	4.23153	1	0.579284	2.45126	2.45126	KLF12_+_+
1352	KLF12_+_(2151r)	KLF12_+_(1201g)	KLF12	False	chr12:1474685-1475185	ERC1	0.0225884	0.150959	0.00340992	0.00340992	2.45008	1	0.676694	1.65796	1.65796	KLF12_+_+
1353	KLF12_+_(2151r)	KLF12_+_(1201g)	KLF12	False	chr12:1592458-1592958	ERC1	0.0173631	0.270103	0.00468984	0.00468984	2.45008	1	0.676694	1.65796	1.65796	KLF12_+_+
1354	KLF12_+_(2151r)	KLF12_+_(1201g)	KLF12	False	chr12:1590230-1590730	ERC1	0.0161882	0.268316	0.00434356	0.00434356	2.45008	1	0.676694	1.65796	1.65796	KLF12_+_+
1355	KLF12_+_(2151r)	KLF12_+_(1201g)	KLF12	False	chr12:1444061-1444561	ERC1	0.019135	0.171629	0.00328413	0.00328413	2.45008	1	0.676694	1.65796	1.65796	KLF12_+_+
1356	KLF12_+_(2151r)	KLF12_+_(1201g)	KLF12	False	chr22:44281602-44282102	PARVB	0.022538	0.110489	0.0024902	0.0024902	2.25873	1	0.33525	0.757237	0.757237	KLF12_+_+
1357	KLF12_+_(2151r)	KLF12_+_(1201g)	KLF12	False	chr22:44202380-44202880	PARVB	0.0494606	0.203313	0.010056	0.010056	2.25873	1	0.33525	0.757237	0.757237	KLF12_+_+
1358	KLF12_+_(2151r)	KLF12_+_(1201g)	KLF12	False	chr22:29225596-29226096	EWSR1	0.0337106	0.177556	0.00598552	0.00598552	1.72817	1	0.582102	1.00597	1.00597	KLF12_+_+
1359	KLF12_+_(2151r)	KLF12_+_(1201g)	KLF12	False	chr22:29309316-29309816	EWSR1	0.027692	0.242829	0.00672443	0.00672443	1.72817	1	0.582102	1.00597	1.00597	KLF12_+_+
1360	KLF12_+_(2151r)	KLF12_+_(1201g)	KLF12	False	chr11:125517061-125517561	STT3A	0.0421525	0.106836	0.00450341	0.00450341	1.9415	1	0.404063	0.784489	0.784489	KLF12_+_+
1361	KLF12_+_(2151r)	KLF12_+_(1201g)	KLF12	False	chr11:125625962-125626462	STT3A	0.056453	0.160456	0.00905821	0.00905821	1.9415	1	0.404063	0.784489	0.784489	KLF12_+_+
1362	KLF12_+_(2151r)	KLF12_+_(1201g)	KLF12	False	chr16:15672735-15673235	BMERB1	0.144325	0.297529	0.0429408	0.0429408	1.18696	1	0.541654	0.642919	0.642919	KLF12_+_+
1363	KLF12_+_(2151r)	KLF12_+_(1201g)	KLF12	False	chr16:15427746-15428246	BMERB1	0.12216	0.277667	0.03392	0.03392	1.18696	1	0.541654	0.642919	0.642919	KLF12_+_+
1364	KLF12_+_(2151r)	KLF12_+_(1201g)	KLF12	False	chr9:95055978-95056478	AOPEP	0.0259777	0.207897	0.00540069	0.00540069	11.8146	1	0.604933	7.14706	7.14706	KLF12_+_+
1365	KLF12_+_(2151r)	KLF12_+_(1201g)	KLF12	False	chr8:53693010-53693510	ATP6V1H	0.06314	0.195867	0.012367	0.012367	1.49663	1	0.500387	0.748893	0.748893	KLF12_+_+
1366	KLF12_+_(2151r)	KLF12_+_(1201g)	KLF12	False	chr8:53877145-53877645	ATP6V1H	0.0439512	0.125578	0.00551931	0.00551931	1.49663	1	0.500387	0.748893	0.748893	KLF12_+_+
1367	KLF12_+_(2151r)	KLF12_+_(1201g)	KLF12	False	chr6:10886788-10887288	TMEM14B	0.021193	0.126036	0.00267109	0.00267109	1.84648	1	0.610696	1.12764	1.12764	KLF12_+_+
1368	KLF12_+_(2151r)	KLF12_+_(1201g)	KLF12	False	chr4:165113475-165113975	TMEM192	0.0973834	0.159797	0.0155616	0.0155616	1.26181	1	0.360979	0.455486	0.455486	KLF12_+_+
1369	KLF12_+_(2151r)	KLF12_+_(1201g)	KLF12	False	chr5:177300246-177300746	NSD1	0.0223778	0.283332	0.00634034	0.00634034	17.6048	1	0.689546	12.1393	12.1393	KLF12_+_+
1370	KLF12_+_(2151r)	KLF12_+_(1201g)	KLF12	False	chr5:177098352-177098852	NSD1	0.0316219	0.373813	0.0118207	0.0118207	17.6048	1	0.689546	12.1393	12.1393	KLF12_+_+
1371	KLF12_+_(2151r)	KLF12_+_(1201g)	KLF12	False	chr10:30058076-30058576	JCAD	0.0355233	0.139276	0.00494754	0.00494754	16.6646	1	0.424376	7.07207	7.07207	KLF12_+_+
1372	KLF12_+_(2151r)	KLF12_+_(1201g)	KLF12	False	chr4:159103274-159103774	RAPGEF2	0.0303152	0.0600595	0.00182072	0.00182072	16.531	1	0.621786	10.2787	10.2787	KLF12_+_+
1373	KLF12_+_(2151r)	KLF12_+_(1201g)	KLF12	False	chr4:159048116-159048616	RAPGEF2	0.0457229	0.282405	0.0129124	0.0129124	16.531	1	0.621786	10.2787	10.2787	KLF12_+_+
1374	KLF12_+_(2151r)	KLF12_+_(1201g)	KLF12	False	chr1:29259232-29259732	EPB41	0.027289	0.348518	0.00951072	0.00951072	3.45607	1	0.517092	1.7871	1.7871	KLF12_+_+
1375	KLF12_+_(2151r)	KLF12_+_(1201g)	KLF12	False	chr1:28884898-28885398	EPB41	0.0204727	0.348645	0.00713771	0.00713771	3.45607	1	0.517092	1.7871	1.7871	KLF12_+_+
1376	KLF12_+_(2151r)	KLF12_+_(1201g)	KLF12	False	chr1:29238106-29238606	EPB41	0.0486424	0.383545	0.0186566	0.0186566	3.45607	1	0.517092	1.7871	1.7871	KLF12_+_+
1377	KLF12_+_(2151r)	KLF12_+_(1201g)	KLF12	False	chr1:28737489-28737989	EPB41	0.0136546	0.0770443	0.00105201	0.00105201	3.45607	1	0.517092	1.7871	1.7871	KLF12_+_+
1378	KLF12_+_(2151r)	KLF12_+_(1201g)	KLF12	False	chr1:28886818-28887318	EPB41	0.0489604	0.359185	0.0175859	0.0175859	3.45607	1	0.517092	1.7871	1.7871	KLF12_+_+
1379	KLF12_+_(2151r)	KLF12_+_(1201g)	KLF12	False	chr5:135488823-135489323	H2AFY	0.0643047	0.464171	0.0298484	0.0298484	3.20913	1	0.452321	1.45156	1.45156	KLF12_+_+
1380	KLF12_+_(2151r)	KLF12_+_(1201g)	KLF12	False	chr5:135535964-135536464	H2AFY	0.0237298	0.362439	0.00860063	0.00860063	3.20913	1	0.452321	1.45156	1.45156	KLF12_+_+
1381	KLF12_+_(2151r)	KLF12_+_(1201g)	KLF12	False	chr7:140638308-140638808	BRAF	0.0407211	0.345675	0.0140763	0.0140763	1.98723	1	0.687991	1.36719	1.36719	KLF12_+_+
1382	KLF12_+_(2151r)	KLF12_+_(1201g)	KLF12	False	chr1:52664923-52665423	TUT4	0.0212944	0.259855	0.00553347	0.00553347	3.27747	1	0.66299	2.17293	2.17293	KLF12_+_+
1383	KLF12_+_(2151r)	KLF12_+_(1201g)	KLF12	False	chr1:52660188-52660688	TUT4	0.0154741	0.23263	0.00359974	0.00359974	3.27747	1	0.66299	2.17293	2.17293	KLF12_+_+
1384	KLF12_+_(2151r)	KLF12_+_(1201g)	KLF12	False	chr12:57694310-57694810	PIP4K2C	0.0122586	0.107433	0.00131697	0.00131697	1.83827	1	0.223847	0.41149	0.41149	KLF12_+_+
1385	KLF12_+_(2151r)	KLF12_+_(1201g)	KLF12	False	chr12:57590928-57591428	PIP4K2C	0.0109566	0.0736165	0.000806584	0.000806584	1.83827	1	0.223847	0.41149	0.41149	KLF12_+_+
1386	KLF12_+_(2151r)	KLF12_+_(1201g)	KLF12	False	chr12:57609881-57610381	PIP4K2C	0.0323593	0.13938	0.00451025	0.00451025	1.83827	1	0.223847	0.41149	0.41149	KLF12_+_+
1387	KLF12_+_(2151r)	KLF12_+_(1201g)	KLF12	False	chr12:57610403-57610903	PIP4K2C	0.0204302	0.138155	0.00282254	0.00282254	1.83827	1	0.223847	0.41149	0.41149	KLF12_+_+
1388	KLF12_+_(2151r)	KLF12_+_(1201g)	KLF12	False	chr10:112811840-112812340	VTI1A	0.0238826	0.0872862	0.00208462	0.00208462	4.42753	1	0.661387	2.92831	2.92831	KLF12_+_+
1389	KLF12_+_(2151r)	KLF12_+_(1201g)	KLF12	False	chr22:40646175-40646675	SLC25A17	0.0956557	0.327703	0.0313467	0.0313467	1.15796	1	0.506521	0.586529	0.586529	KLF12_+_+
1390	KLF12_+_(2151r)	KLF12_+_(1201g)	KLF12	False	chr12:106645030-106645530	RIC8B	0.105133	0.203761	0.0214219	0.0214219	19.0001	1	0.600628	11.412	11.412	KLF12_+_+
1391	KLF12_+_(2151r)	KLF12_+_(1201g)	KLF12	False	chr13:49935630-49936130	KPNA3	0.0782764	0.24192	0.0189367	0.0189367	4.69995	1	0.494555	2.32439	2.32439	KLF12_+_+
1392	KLF12_+_(2151r)	KLF12_+_(1201g)	KLF12	False	chr11:120316822-120317322	ARHGEF12	0.060949	0.325419	0.019834	0.019834	2.2435	1	0.619885	1.39071	1.39071	KLF12_+_+
1393	KLF12_+_(2151r)	KLF12_+_(1201g)	KLF12	False	chr19:19537973-19538473	GATAD2A	0.0226006	0.230037	0.00519897	0.00519897	3.52145	1	0.435534	1.53371	1.53371	KLF12_+_+
1394	KLF12_+_(2151r)	KLF12_+_(1201g)	KLF12	False	chr19:19541593-19542093	GATAD2A	0.0117218	0.0841863	0.000986815	0.000986815	3.52145	1	0.435534	1.53371	1.53371	KLF12_+_+
1395	KLF12_+_(2151r)	KLF12_+_(1201g)	KLF12	False	chr19:19482848-19483348	GATAD2A	0.0164329	0.172315	0.00283164	0.00283164	3.52145	1	0.435534	1.53371	1.53371	KLF12_+_+
1396	KLF12_+_(2151r)	KLF12_+_(1201g)	KLF12	False	chr11:7512490-7512990	PPFIBP2	0.028161	0.0789913	0.00222447	0.00222447	8.92633	1	0.503385	4.49338	4.49338	KLF12_+_+
1397	KLF12_+_(2151r)	KLF12_+_(1201g)	KLF12	False	chr11:7673304-7673804	PPFIBP2	0.0406842	0.192281	0.0078228	0.0078228	8.92633	1	0.503385	4.49338	4.49338	KLF12_+_+
1398	KLF12_+_(2151r)	KLF12_+_(1201g)	KLF12	False	chr3:125595927-125596427	SNX4	0.0399383	0.153414	0.0061271	0.0061271	2.97985	1	0.58153	1.73287	1.73287	KLF12_+_+
1399	KLF12_+_(2151r)	KLF12_+_(1201g)	KLF12	False	chr3:125594716-125595216	SNX4	0.08159	0.256312	0.0209125	0.0209125	2.97985	1	0.58153	1.73287	1.73287	KLF12_+_+
1400	KLF12_+_(2151r)	KLF12_+_(1201g)	KLF12	False	chr17:63961709-63962209	DDX42	0.0423832	0.280537	0.01189	0.01189	1.4415	1	0.566903	0.817193	0.817193	KLF12_+_+
1401	KLF12_+_(2151r)	KLF12_+_(1201g)	KLF12	False	chr4:145732334-145732834	ZNF827	0.0679721	0.419444	0.0285105	0.0285105	1.23884	1	0.638629	0.791162	0.791162	KLF12_+_+
1402	KLF12_+_(2151r)	KLF12_+_(1201g)	KLF12	False	chr4:145734490-145734990	ZNF827	0.0322341	0.261726	0.0084365	0.0084365	1.23884	1	0.638629	0.791162	0.791162	KLF12_+_+
1403	KLF12_+_(2151r)	KLF12_+_(1201g)	KLF12	False	chr4:145861467-145861967	ZNF827	0.0435173	0.234218	0.0101925	0.0101925	1.23884	1	0.638629	0.791162	0.791162	KLF12_+_+
1404	KLF12_+_(2151r)	KLF12_+_(1201g)	KLF12	False	chr2:178414560-178415060	OSBPL6	0.0149921	0.129983	0.00194872	0.00194872	5.97823	1	0.403528	2.41238	2.41238	KLF12_+_+
1405	KLF12_+_(2151r)	KLF12_+_(1201g)	KLF12	False	chr2:178522893-178523393	OSBPL6	0.162171	0.160472	0.0260238	0.0260238	5.97823	1	0.403528	2.41238	2.41238	KLF12_+_+
1406	KLF12_+_(2151r)	KLF12_+_(1201g)	KLF12	False	chr2:178194731-178195231	OSBPL6	0.0562355	0.302961	0.0170372	0.0170372	5.97823	1	0.403528	2.41238	2.41238	KLF12_+_+
1407	KLF12_+_(2151r)	KLF12_+_(1201g)	KLF12	False	chr18:56637826-56638326	WDR7	0.166271	0.334498	0.0556174	0.0556174	2.07904	1	0.581296	1.20854	1.20854	KLF12_+_+
1408	KLF12_+_(2151r)	KLF12_+_(1201g)	KLF12	False	chr11:76208699-76209199	UVRAG	0.0144413	0.302317	0.00436586	0.00436586	16.689	1	0.614923	10.2624	10.2624	KLF12_+_+
1409	KLF12_+_(2151r)	KLF12_+_(1201g)	KLF12	False	chr11:76107910-76108410	UVRAG	0.0165055	0.214632	0.00354261	0.00354261	16.689	1	0.614923	10.2624	10.2624	KLF12_+_+
1410	KLF12_+_(2151r)	KLF12_+_(1201g)	KLF12	False	chr11:76161381-76161881	UVRAG	0.0258951	0.324417	0.00840081	0.00840081	16.689	1	0.614923	10.2624	10.2624	KLF12_+_+
1411	KLF12_+_(2151r)	KLF12_+_(1201g)	KLF12	False	chr22:32532586-32533086	FBXO7	0.0446196	0.142665	0.00636567	0.00636567	1.49903	1	0.565095	0.847094	0.847094	KLF12_+_+
1412	KLF12_+_(2151r)	KLF12_+_(1201g)	KLF12	False	chrX:10156002-10156502	WWC3	0.0736849	0.303056	0.0223307	0.0223307	1.49487	1	0.585	0.874497	0.874497	KLF12_+_+
1413	KLF12_+_(2151r)	KLF12_+_(1201g)	KLF12	False	chrX:10050467-10050967	WWC3	0.0219138	0.180852	0.00396315	0.00396315	1.49487	1	0.585	0.874497	0.874497	KLF12_+_+
1414	KLF12_+_(2151r)	KLF12_+_(1201g)	KLF12	False	chrX:10172912-10173412	WWC3	0.0718356	0.265312	0.0190589	0.0190589	1.49487	1	0.585	0.874497	0.874497	KLF12_+_+
1415	KLF12_+_(2151r)	KLF12_+_(1201g)	KLF12	False	chr13:110644791-110645291	CARS2	0.02176	0.191439	0.00416572	0.00416572	2.37608	1	0.452913	1.07616	1.07616	KLF12_+_+
1416	KLF12_+_(2151r)	KLF12_+_(1201g)	KLF12	False	chr13:110510124-110510624	CARS2	0.0975522	0.210846	0.0205685	0.0205685	2.37608	1	0.452913	1.07616	1.07616	KLF12_+_+
1417	KLF12_+_(2151r)	KLF12_+_(1201g)	KLF12	False	chr10:91597235-91597735	HECTD2	0.0213051	0.232084	0.00494458	0.00494458	3.44293	1	0.631783	2.17519	2.17519	KLF12_+_+
1418	KLF12_+_(2151r)	KLF12_+_(1201g)	KLF12	False	chr10:91411000-91411500	HECTD2	0.0250817	0.355604	0.00891918	0.00891918	3.44293	1	0.631783	2.17519	2.17519	KLF12_+_+
1419	KLF12_+_(2151r)	KLF12_+_(1201g)	KLF12	False	chr10:91298203-91298703	HECTD2	0.0759214	0.44096	0.0334783	0.0334783	3.44293	1	0.631783	2.17519	2.17519	KLF12_+_+
1420	KLF12_+_(2151r)	KLF12_+_(1201g)	KLF12	False	chr19:15433092-15433592	BRD4	0.0113057	0.222399	0.00251438	0.00251438	1.32323	1	0.595319	0.787746	0.787746	KLF12_+_+
1421	KLF12_+_(2151r)	KLF12_+_(1201g)	KLF12	False	chr19:15452363-15452863	BRD4	0.0108458	0.318473	0.00345409	0.00345409	1.32323	1	0.595319	0.787746	0.787746	KLF12_+_+
1422	KLF12_+_(2151r)	KLF12_+_(1201g)	KLF12	False	chr19:15197526-15198026	BRD4	0.0500798	0.375305	0.0187952	0.0187952	1.32323	1	0.595319	0.787746	0.787746	KLF12_+_+
1423	KLF12_+_(2151r)	KLF12_+_(1201g)	KLF12	False	chr19:15331028-15331528	BRD4	0.0101338	0.214194	0.00217061	0.00217061	1.32323	1	0.595319	0.787746	0.787746	KLF12_+_+
1424	KLF12_+_(2151r)	KLF12_+_(1201g)	KLF12	False	chr19:15249868-15250368	BRD4	0.00821841	0.273841	0.00225054	0.00225054	1.32323	1	0.595319	0.787746	0.787746	KLF12_+_+
1425	KLF12_+_(2151r)	KLF12_+_(1201g)	KLF12	False	chr19:15248867-15249367	BRD4	0.00751558	0.233785	0.00175703	0.00175703	1.32323	1	0.595319	0.787746	0.787746	KLF12_+_+
1426	KLF12_+_(2151r)	KLF12_+_(1201g)	KLF12	False	chr2:27306593-27307093	MPV17	0.0587456	0.128486	0.007548	0.007548	1.55139	1	0.280415	0.435034	0.435034	KLF12_+_+
1427	KLF12_+_(2151r)	KLF12_+_(1201g)	KLF12	False	chr2:27408819-27409319	MPV17	0.0306111	0.0715337	0.00218972	0.00218972	1.55139	1	0.280415	0.435034	0.435034	KLF12_+_+
1428	KLF12_+_(2151r)	KLF12_+_(1201g)	KLF12	False	chr3:56423768-56424268	CCDC66	0.0405704	0.158697	0.00643838	0.00643838	5.98043	1	0.561398	3.3574	3.3574	KLF12_+_+
1429	KLF12_+_(2151r)	KLF12_+_(1201g)	KLF12	False	chr16:22192154-22192654	MOSMO	0.024068	0.0508221	0.00122319	0.00122319	3.98303	1	0.517833	2.06254	2.06254	KLF12_+_+
1430	KLF12_+_(2151r)	KLF12_+_(1201g)	KLF12	False	chr16:21935008-21935508	MOSMO	0.0271533	0.220401	0.00598461	0.00598461	3.98303	1	0.517833	2.06254	2.06254	KLF12_+_+
1431	KLF12_+_(2151r)	KLF12_+_(1201g)	KLF12	False	chr17:59858341-59858841	VMP1	0.0136866	0.239867	0.00328296	0.00328296	1.43827	1	0.573565	0.824943	0.824943	KLF12_+_+
1432	KLF12_+_(2151r)	KLF12_+_(1201g)	KLF12	False	chr17:59786470-59786970	VMP1	0.0496484	0.290168	0.0144064	0.0144064	1.43827	1	0.573565	0.824943	0.824943	KLF12_+_+
1433	KLF12_+_(2151r)	KLF12_+_(1201g)	KLF12	False	chr17:59964011-59964511	VMP1	0.0128152	0.258046	0.00330691	0.00330691	1.43827	1	0.573565	0.824943	0.824943	KLF12_+_+
1434	KLF12_+_(2151r)	KLF12_+_(1201g)	KLF12	False	chr12:3138723-3139223	TSPAN9	0.0428079	0.220759	0.00945021	0.00945021	4.94995	1	0.53316	2.63912	2.63912	KLF12_+_+
1435	KLF12_+_(2151r)	KLF12_+_(1201g)	KLF12	False	chr12:3252295-3252795	TSPAN9	0.0143673	0.21928	0.00315046	0.00315046	4.94995	1	0.53316	2.63912	2.63912	KLF12_+_+
1436	KLF12_+_(2151r)	KLF12_+_(1201g)	KLF12	False	chr12:3168652-3169152	TSPAN9	0.0500999	0.294113	0.014735	0.014735	4.94995	1	0.53316	2.63912	2.63912	KLF12_+_+
1437	KLF12_+_(2151r)	KLF12_+_(1201g)	KLF12	False	chr2:209960536-209961036	KANSL1L	0.103196	0.294222	0.0303625	0.0303625	1.30603	1	0.579569	0.756934	0.756934	KLF12_+_+
1438	KLF12_+_(2151r)	KLF12_+_(1201g)	KLF12	False	chr22:24246195-24246695	SPECC1L	0.0126884	0.198757	0.00252191	0.00252191	2.35637	1	0.664361	1.56548	1.56548	KLF12_+_+
1439	KLF12_+_(2151r)	KLF12_+_(1201g)	KLF12	False	chr22:24157577-24158077	SPECC1L	0.0145863	0.305175	0.00445138	0.00445138	2.35637	1	0.664361	1.56548	1.56548	KLF12_+_+
1440	KLF12_+_(2151r)	KLF12_+_(1201g)	KLF12	False	chr22:24245554-24246054	SPECC1L	0.0149819	0.288298	0.00431924	0.00431924	2.35637	1	0.664361	1.56548	1.56548	KLF12_+_+
1441	KLF12_+_(2151r)	KLF12_+_(1201g)	KLF12	False	chr9:35790250-35790750	CA9	0.0236337	0.14832	0.00350534	0.00350534	1.54514	1	0.293147	0.452954	0.452954	KLF12_+_+
1442	KLF12_+_(2151r)	KLF12_+_(1201g)	KLF12	False	chr9:35690961-35691461	CA9	0.00829733	0.13101	0.00108703	0.00108703	1.54514	1	0.293147	0.452954	0.452954	KLF12_+_+
1443	KLF12_+_(2151r)	KLF12_+_(1201g)	KLF12	False	chr9:35675677-35676177	CA9	0.0154196	0.0672206	0.00103651	0.00103651	1.54514	1	0.293147	0.452954	0.452954	KLF12_+_+
1444	KLF12_+_(2151r)	KLF12_+_(1201g)	KLF12	False	chr9:110835354-110835854	LPAR1	0.0449649	0.176047	0.00791592	0.00791592	2.5859	1	0.622692	1.61022	1.61022	KLF12_+_+
1445	KLF12_+_(2151r)	KLF12_+_(1201g)	KLF12	False	chr9:111039103-111039603	LPAR1	0.0383386	0.225407	0.00864181	0.00864181	2.5859	1	0.622692	1.61022	1.61022	KLF12_+_+
1446	KLF12_+_(2151r)	KLF12_+_(1201g)	KLF12	False	chr13:98798880-98799380	DOCK9	0.0384005	0.222162	0.00853113	0.00853113	6.50859	1	0.578783	3.76706	3.76706	KLF12_+_+
1447	KLF12_+_(2151r)	KLF12_+_(1201g)	KLF12	False	chr13:99201311-99201811	DOCK9	0.0235407	0.393246	0.00925726	0.00925726	6.50859	1	0.578783	3.76706	3.76706	KLF12_+_+
1448	KLF12_+_(2151r)	KLF12_+_(1201g)	KLF12	False	chr9:111597733-111598233	SHOC1	0.0668046	0.241727	0.0161485	0.0161485	1.19304	1	0.412746	0.492421	0.492421	KLF12_+_+
1449	KLF12_+_(2151r)	KLF12_+_(1201g)	KLF12	False	chr9:111926449-111926949	SHOC1	0.0895718	0.191391	0.0171432	0.0171432	1.19304	1	0.412746	0.492421	0.492421	KLF12_+_+
1450	KLF12_+_(2151r)	KLF12_+_(1201g)	KLF12	False	chr13:49935630-49936130	TRIM13	0.0273676	0.199348	0.00545569	0.00545569	1.18217	1	0.448001	0.529612	0.529612	KLF12_+_+
1451	KLF12_+_(2151r)	KLF12_+_(1201g)	KLF12	False	chr13:50080167-50080667	TRIM13	0.0155356	0.110375	0.00171474	0.00171474	1.18217	1	0.448001	0.529612	0.529612	KLF12_+_+
1452	KLF12_+_(2151r)	KLF12_+_(1201g)	KLF12	False	chr13:50129532-50130032	TRIM13	0.0246729	0.282041	0.00695878	0.00695878	1.18217	1	0.448001	0.529612	0.529612	KLF12_+_+
1453	KLF12_+_(2151r)	KLF12_+_(1201g)	KLF12	False	chr10:72784545-72785045	MCU	0.0937853	0.393996	0.036951	0.036951	3.92257	1	0.654726	2.56821	2.56821	KLF12_+_+
1454	KLF12_+_(2151r)	KLF12_+_(1201g)	KLF12	False	chr3:100710528-100711028	ABI3BP	0.0305875	0.260473	0.00796721	0.00796721	3.52928	1	0.487596	1.72086	1.72086	KLF12_+_+
1455	KLF12_+_(2151r)	KLF12_+_(1201g)	KLF12	False	chr3:100993227-100993727	ABI3BP	0.0504745	0.708372	0.0357547	0.0357547	3.52928	1	0.487596	1.72086	1.72086	KLF12_+_+
1456	KLF12_+_(2151r)	KLF12_+_(1201g)	KLF12	False	chr18:44830631-44831131	SETBP1	0.0294306	0.292149	0.00859811	0.00859811	2.37748	1	0.656775	1.56147	1.56147	KLF12_+_+
1457	KLF12_+_(2151r)	KLF12_+_(1201g)	KLF12	False	chr18:44682644-44683144	SETBP1	0.0577235	0.42786	0.0246976	0.0246976	2.37748	1	0.656775	1.56147	1.56147	KLF12_+_+
1458	KLF12_+_(2151r)	KLF12_+_(1201g)	KLF12	False	chr18:44791486-44791986	SETBP1	0.0198708	0.224579	0.00446256	0.00446256	2.37748	1	0.656775	1.56147	1.56147	KLF12_+_+
1459	KLF12_+_(2151r)	KLF12_+_(1201g)	KLF12	False	chr18:44682129-44682629	SETBP1	0.0492802	0.414868	0.0204447	0.0204447	2.37748	1	0.656775	1.56147	1.56147	KLF12_+_+
1460	KLF12_+_(2151r)	KLF12_+_(1201g)	KLF12	False	chr12:121797087-121797587	SETD1B	0.0262599	0.22862	0.00600353	0.00600353	1.86109	1	0.343363	0.63903	0.63903	KLF12_+_+
1461	KLF12_+_(2151r)	KLF12_+_(1201g)	KLF12	False	chr12:121805862-121806362	SETD1B	0.0246936	0.118412	0.00292401	0.00292401	1.86109	1	0.343363	0.63903	0.63903	KLF12_+_+
1462	KLF12_+_(2151r)	KLF12_+_(1201g)	KLF12	False	chr3:47578064-47578564	SMARCC1	0.0123989	0.204184	0.00253165	0.00253165	4.15391	1	0.669866	2.78256	2.78256	KLF12_+_+
1463	KLF12_+_(2151r)	KLF12_+_(1201g)	KLF12	False	chr3:47781117-47781617	SMARCC1	0.0107541	0.102844	0.001106	0.001106	4.15391	1	0.669866	2.78256	2.78256	KLF12_+_+
1464	KLF12_+_(2151r)	KLF12_+_(1201g)	KLF12	False	chr3:47579188-47579688	SMARCC1	0.0181574	0.154632	0.00280771	0.00280771	4.15391	1	0.669866	2.78256	2.78256	KLF12_+_+
1465	KLF12_+_(2151r)	KLF12_+_(1201g)	KLF12	False	chr3:3800050-3800550	SUMF1	0.0611616	0.292756	0.0179054	0.0179054	2.38708	1	0.62671	1.49601	1.49601	KLF12_+_+
1466	KLF12_+_(2151r)	KLF12_+_(1201g)	KLF12	False	chr3:4584364-4584864	SUMF1	0.0698199	0.283339	0.0197827	0.0197827	2.38708	1	0.62671	1.49601	1.49601	KLF12_+_+
1467	KLF12_+_(2151r)	KLF12_+_(1201g)	KLF12	False	chr17:29844583-29845083	EFCAB5	0.2111	0.203678	0.0429965	0.0429965	1.34775	1	0.331656	0.446989	0.446989	KLF12_+_+
1468	KLF12_+_(2151r)	KLF12_+_(1201g)	KLF12	False	chr17:30117207-30117707	EFCAB5	0.0652152	0.17139	0.0111772	0.0111772	1.34775	1	0.331656	0.446989	0.446989	KLF12_+_+
1469	KLF12_+_(2151r)	KLF12_+_(1201g)	KLF12	False	chr19:10625904-10626404	ILF3	0.0175291	0.351819	0.00616705	0.00616705	1.81823	1	0.505075	0.918344	0.918344	KLF12_+_+
1470	KLF12_+_(2151r)	KLF12_+_(1201g)	KLF12	False	chr19:10642419-10642919	ILF3	0.0324919	0.349157	0.0113448	0.0113448	1.81823	1	0.505075	0.918344	0.918344	KLF12_+_+
1471	KLF12_+_(2151r)	KLF12_+_(1201g)	KLF12	False	chr19:10544214-10544714	ILF3	0.045915	0.34534	0.0158563	0.0158563	1.81823	1	0.505075	0.918344	0.918344	KLF12_+_+
1472	KLF12_+_(2151r)	KLF12_+_(1201g)	KLF12	False	chr19:10517774-10518274	ILF3	0.0122584	0.0554093	0.000679229	0.000679229	1.81823	1	0.505075	0.918344	0.918344	KLF12_+_+
1473	KLF12_+_(2151r)	KLF12_+_(1201g)	KLF12	False	chr4:20253911-20254411	SLIT2	0.026687	0.111494	0.00297543	0.00297543	3.96718	1	0.457561	1.81523	1.81523	KLF12_+_+
1474	KLF12_+_(2151r)	KLF12_+_(1201g)	KLF12	False	chr5:7850381-7850881	ADCY2	0.032666	0.136551	0.00446059	0.00446059	6.04942	1	0.459839	2.78176	2.78176	KLF12_+_+
1475	KLF12_+_(2151r)	KLF12_+_(1201g)	KLF12	False	chr6:158003018-158003518	SNX9	0.0315876	0.419601	0.0132542	0.0132542	11.1449	1	0.650546	7.25028	7.25028	KLF12_+_+
1476	KLF12_+_(2151r)	KLF12_+_(1201g)	KLF12	False	chr1:19341389-19341889	CAPZB	0.0419063	0.31717	0.0132914	0.0132914	2.24934	1	0.613105	1.37908	1.37908	KLF12_+_+
1477	KLF12_+_(2151r)	KLF12_+_(1201g)	KLF12	False	chr11:34174278-34174778	ABTB2	0.0298063	0.254738	0.00759278	0.00759278	4.0195	1	0.469854	1.88858	1.88858	KLF12_+_+
1478	KLF12_+_(2151r)	KLF12_+_(1201g)	KLF12	False	chr11:34276268-34276768	ABTB2	0.0306368	0.395255	0.0121093	0.0121093	4.0195	1	0.469854	1.88858	1.88858	KLF12_+_+
1479	KLF12_+_(2151r)	KLF12_+_(1201g)	KLF12	False	chr11:34495908-34496408	ABTB2	0.0526771	0.431957	0.0227542	0.0227542	4.0195	1	0.469854	1.88858	1.88858	KLF12_+_+
1480	KLF12_+_(2151r)	KLF12_+_(1201g)	KLF12	False	chr21:41877795-41878295	PRDM15	0.027322	0.0782549	0.00213808	0.00213808	1.71095	1	0.276726	0.473464	0.473464	KLF12_+_+
1481	KLF12_+_(2151r)	KLF12_+_(1201g)	KLF12	False	chr3:172280358-172280858	FNDC3B	0.0462678	0.540977	0.0250298	0.0250298	12.0537	1	0.692857	8.35148	8.35148	KLF12_+_+
1482	KLF12_+_(2151r)	KLF12_+_(1201g)	KLF12	False	chr3:172040896-172041396	FNDC3B	0.0396808	0.451129	0.0179011	0.0179011	12.0537	1	0.692857	8.35148	8.35148	KLF12_+_+
1483	KLF12_+_(2151r)	KLF12_+_(1201g)	KLF12	False	chr5:38807639-38808139	RICTOR	0.040975	0.205242	0.00840978	0.00840978	1.36584	1	0.673917	0.920464	0.920464	KLF12_+_+
1484	KLF12_+_(2151r)	KLF12_+_(1201g)	KLF12	False	chr5:39073171-39073671	RICTOR	0.0331515	0.146251	0.00484844	0.00484844	1.36584	1	0.673917	0.920464	0.920464	KLF12_+_+
1485	KLF12_+_(2151r)	KLF12_+_(1201g)	KLF12	False	chr1:153968041-153968541	GATAD2B	0.0107636	0.273121	0.00293976	0.00293976	3.94317	1	0.625761	2.46749	2.46749	KLF12_+_+
1486	KLF12_+_(2151r)	KLF12_+_(1201g)	KLF12	False	chr2:38751959-38752459	GALM	0.0294775	0.195258	0.00575572	0.00575572	1.65004	1	0.392786	0.648114	0.648114	KLF12_+_+
1487	KLF12_+_(2151r)	KLF12_+_(1201g)	KLF12	False	chr6:24721639-24722139	TDP2	0.0551843	0.11262	0.00621488	0.00621488	2.1862	1	0.411264	0.899107	0.899107	KLF12_+_+
1488	KLF12_+_(2151r)	KLF12_+_(1201g)	KLF12	False	chr10:118595577-118596077	CACUL1	0.0321458	0.0966571	0.00310712	0.00310712	6.7064	1	0.628143	4.21258	4.21258	KLF12_+_+
1489	KLF12_+_(2151r)	KLF12_+_(1201g)	KLF12	False	chr8:118112856-118113356	EXT1	0.0320216	0.232187	0.00743501	0.00743501	28.4869	1	0.741669	21.1279	21.1279	KLF12_+_+
1490	KLF12_+_(2151r)	KLF12_+_(1201g)	KLF12	False	chr8:118073728-118074228	EXT1	0.0443039	0.353854	0.0156771	0.0156771	28.4869	1	0.741669	21.1279	21.1279	KLF12_+_+
1491	KLF12_+_(2151r)	KLF12_+_(1201g)	KLF12	False	chr8:26048504-26049004	EBF2	0.0285364	0.298072	0.0085059	0.0085059	1.44356	1	0.397033	0.57314	0.57314	KLF12_+_+
1492	KLF12_+_(2151r)	KLF12_+_(1201g)	KLF12	False	chr8:25974593-25975093	EBF2	0.0379065	0.641474	0.024316	0.024316	1.44356	1	0.397033	0.57314	0.57314	KLF12_+_+
1493	KLF12_+_(2151r)	KLF12_+_(1201g)	KLF12	False	chr1:93591629-93592129	BCAR3	0.0166251	0.137054	0.00227853	0.00227853	1.68593	1	0.361934	0.610196	0.610196	KLF12_+_+
1494	KLF12_+_(2151r)	KLF12_+_(1201g)	KLF12	False	chr1:93584996-93585496	BCAR3	0.0422341	0.215218	0.00908954	0.00908954	1.68593	1	0.361934	0.610196	0.610196	KLF12_+_+
1495	KLF12_+_(2151r)	KLF12_+_(1201g)	KLF12	False	chr1:93449075-93449575	BCAR3	0.0291511	0.0665999	0.00194146	0.00194146	1.68593	1	0.361934	0.610196	0.610196	KLF12_+_+
1496	KLF12_+_(2151r)	KLF12_+_(1201g)	KLF12	False	chr17:78132113-78132613	TNRC6C	0.0158647	0.156915	0.00248942	0.00248942	5.39737	1	0.63681	3.4371	3.4371	KLF12_+_+
1497	KLF12_+_(2151r)	KLF12_+_(1201g)	KLF12	False	chr17:77830345-77830845	TNRC6C	0.024633	0.250291	0.00616541	0.00616541	5.39737	1	0.63681	3.4371	3.4371	KLF12_+_+
1498	KLF12_+_(2151r)	KLF12_+_(1201g)	KLF12	False	chr17:77829823-77830323	TNRC6C	0.0116487	0.230009	0.0026793	0.0026793	5.39737	1	0.63681	3.4371	3.4371	KLF12_+_+
1499	KLF12_+_(2151r)	KLF12_+_(1201g)	KLF12	False	chr17:77886999-77887499	TNRC6C	0.0193697	0.324073	0.0062772	0.0062772	5.39737	1	0.63681	3.4371	3.4371	KLF12_+_+
1500	KLF12_+_(2151r)	KLF12_+_(1201g)	KLF12	False	chr17:78169340-78169840	TNRC6C	0.0336499	0.328178	0.0110432	0.0110432	5.39737	1	0.63681	3.4371	3.4371	KLF12_+_+
1501	KLF12_+_(2151r)	KLF12_+_(1201g)	KLF12	False	chr17:17724491-17724991	TOM1L2	0.0119404	0.186791	0.00223037	0.00223037	1.57181	1	0.501904	0.788898	0.788898	KLF12_+_+
1502	KLF12_+_(2151r)	KLF12_+_(1201g)	KLF12	False	chr17:17838255-17838755	TOM1L2	0.017307	0.118456	0.00205012	0.00205012	1.57181	1	0.501904	0.788898	0.788898	KLF12_+_+
1503	KLF12_+_(2151r)	KLF12_+_(1201g)	KLF12	False	chr8:23410272-23410772	SLC25A37	0.0426433	0.199508	0.00850766	0.00850766	4.23418	1	0.459869	1.94717	1.94717	KLF12_+_+
1504	KLF12_+_(2151r)	KLF12_+_(1201g)	KLF12	False	chr8:23402720-23403220	SLC25A37	0.0316569	0.316016	0.0100041	0.0100041	4.23418	1	0.459869	1.94717	1.94717	KLF12_+_+
1505	KLF12_+_(2151r)	KLF12_+_(1201g)	KLF12	False	chr19:926902-927402	ARID3A	0.0112295	0.246929	0.00277287	0.00277287	2.29312	1	0.407848	0.935242	0.935242	KLF12_+_+
1506	KLF12_+_(2151r)	KLF12_+_(1201g)	KLF12	False	chr19:912451-912951	ARID3A	0.0404277	0.256736	0.0103792	0.0103792	2.29312	1	0.407848	0.935242	0.935242	KLF12_+_+
1507	KLF12_+_(2151r)	KLF12_+_(1201g)	KLF12	False	chr19:991562-992062	ARID3A	0.0248423	0.25355	0.00629878	0.00629878	2.29312	1	0.407848	0.935242	0.935242	KLF12_+_+
1508	KLF12_+_(2151r)	KLF12_+_(1201g)	KLF12	False	chr19:916927-917427	ARID3A	0.0150455	0.168529	0.0025356	0.0025356	2.29312	1	0.407848	0.935242	0.935242	KLF12_+_+
1509	KLF12_+_(2151r)	KLF12_+_(1201g)	KLF12	False	chr19:861865-862365	ARID3A	0.0219012	0.253515	0.00555228	0.00555228	2.29312	1	0.407848	0.935242	0.935242	KLF12_+_+
1510	KLF12_+_(2151r)	KLF12_+_(1201g)	KLF12	False	chr19:1101660-1102160	ARID3A	0.0158494	0.19713	0.00312439	0.00312439	2.29312	1	0.407848	0.935242	0.935242	KLF12_+_+
1511	KLF12_+_(2151r)	KLF12_+_(1201g)	KLF12	False	chr9:111597733-111598233	ZNF483	0.0697691	0.15529	0.0108344	0.0108344	1.3357	1	0.30512	0.407547	0.407547	KLF12_+_+
1512	KLF12_+_(2151r)	KLF12_+_(1201g)	KLF12	False	chr9:111482560-111483060	ZNF483	0.0846455	0.175365	0.0148438	0.0148438	1.3357	1	0.30512	0.407547	0.407547	KLF12_+_+
1513	KLF12_+_(2151r)	KLF12_+_(1201g)	KLF12	False	chr19:17234745-17235245	MYO9B	0.0126488	0.313454	0.00396481	0.00396481	2.62334	1	0.530016	1.39041	1.39041	KLF12_+_+
1514	KLF12_+_(2151r)	KLF12_+_(1201g)	KLF12	False	chr19:17348714-17349214	MYO9B	0.010764	0.169305	0.00182241	0.00182241	2.62334	1	0.530016	1.39041	1.39041	KLF12_+_+
1515	KLF12_+_(2151r)	KLF12_+_(1201g)	KLF12	False	chr19:17025917-17026417	MYO9B	0.0134604	0.279403	0.00376088	0.00376088	2.62334	1	0.530016	1.39041	1.39041	KLF12_+_+
1516	KLF12_+_(2151r)	KLF12_+_(1201g)	KLF12	False	chr19:17125921-17126421	MYO9B	0.00938477	0.246709	0.00231531	0.00231531	2.62334	1	0.530016	1.39041	1.39041	KLF12_+_+
1517	KLF12_+_(2151r)	KLF12_+_(1201g)	KLF12	False	chr22:42686209-42686709	PACSIN2	0.0811446	0.368311	0.0298865	0.0298865	1.52541	1	0.511788	0.780685	0.780685	KLF12_+_+
1518	KLF12_+_(2151r)	KLF12_+_(1201g)	KLF12	False	chr22:42697521-42698021	PACSIN2	0.0258591	0.181793	0.004701	0.004701	1.52541	1	0.511788	0.780685	0.780685	KLF12_+_+
1519	KLF12_+_(2151r)	KLF12_+_(1201g)	KLF12	False	chr22:42933107-42933607	PACSIN2	0.0224688	0.285847	0.00642264	0.00642264	1.52541	1	0.511788	0.780685	0.780685	KLF12_+_+
1520	KLF12_+_(2151r)	KLF12_+_(1201g)	KLF12	False	chr2:96870539-96871039	ANKRD23	0.024736	0.200691	0.00496428	0.00496428	6.33087	1	0.390147	2.46997	2.46997	KLF12_+_+
1521	KLF12_+_(2151r)	KLF12_+_(1201g)	KLF12	False	chr2:96887642-96888142	ANKRD23	0.0266864	0.0700169	0.0018685	0.0018685	6.33087	1	0.390147	2.46997	2.46997	KLF12_+_+
1522	KLF12_+_(2151r)	KLF12_+_(1201g)	KLF12	False	chr3:99816945-99817445	CMSS1	0.0168818	0.116489	0.00196655	0.00196655	2.03704	1	0.604686	1.23177	1.23177	KLF12_+_+
1523	KLF12_+_(2151r)	KLF12_+_(1201g)	KLF12	False	chr3:99875457-99875957	CMSS1	0.033002	0.312599	0.0103164	0.0103164	2.03704	1	0.604686	1.23177	1.23177	KLF12_+_+
1524	KLF12_+_(2151r)	KLF12_+_(1201g)	KLF12	False	chr6:38177379-38177879	BTBD9	0.0413322	0.261328	0.0108013	0.0108013	6.96645	1	0.635046	4.42402	4.42402	KLF12_+_+
1525	KLF12_+_(2151r)	KLF12_+_(1201g)	KLF12	False	chrX:129678190-129678690	ZDHHC9	0.058904	0.0676735	0.00398624	0.00398624	1.50052	1	0.360169	0.54044	0.54044	KLF12_+_+
1526	KLF12_+_(2151r)	KLF12_+_(1201g)	KLF12	False	chr12:106080340-106080840	NUAK1	0.0211942	0.100041	0.00212028	0.00212028	1.38944	1	0.409733	0.569298	0.569298	KLF12_+_+
1527	KLF12_+_(2151r)	KLF12_+_(1201g)	KLF12	False	chr12:106108358-106108858	NUAK1	0.0342611	0.285409	0.0097784	0.0097784	1.38944	1	0.409733	0.569298	0.569298	KLF12_+_+
1528	KLF12_+_(2151r)	KLF12_+_(1201g)	KLF12	False	chr11:100686091-100686591	ARHGAP42	0.0222405	0.189161	0.00420703	0.00420703	13.9585	1	0.571443	7.97649	7.97649	KLF12_+_+
1529	KLF12_+_(2151r)	KLF12_+_(1201g)	KLF12	False	chr11:100687685-100688185	ARHGAP42	0.035148	0.222303	0.0078135	0.0078135	13.9585	1	0.571443	7.97649	7.97649	KLF12_+_+
1530	KLF12_+_(2151r)	KLF12_+_(1201g)	KLF12	False	chr4:102760771-102761271	MANBA	0.162288	0.202826	0.0329162	0.0329162	1.32698	1	0.53676	0.71227	0.71227	KLF12_+_+
1531	KLF12_+_(2151r)	KLF12_+_(1201g)	KLF12	False	chr4:102620567-102621067	MANBA	0.0817802	0.215296	0.0176069	0.0176069	1.32698	1	0.53676	0.71227	0.71227	KLF12_+_+
1532	KLF12_+_(2151r)	KLF12_+_(1201g)	KLF12	False	chr7:43872172-43872672	COA1	0.0472953	0.142319	0.00673099	0.00673099	5.67148	1	0.639848	3.62889	3.62889	KLF12_+_+
1533	KLF12_+_(2151r)	KLF12_+_(1201g)	KLF12	False	chr7:43647813-43648313	COA1	0.0255982	0.0946194	0.00242208	0.00242208	5.67148	1	0.639848	3.62889	3.62889	KLF12_+_+
1534	KLF12_+_(2151r)	KLF12_+_(1201g)	KLF12	False	chr2:73176111-73176611	SFXN5	0.0164539	0.204473	0.00336437	0.00336437	2.45333	1	0.355923	0.873196	0.873196	KLF12_+_+
1535	KLF12_+_(2151r)	KLF12_+_(1201g)	KLF12	False	chr2:73111454-73111954	SFXN5	0.0257244	0.190704	0.00490574	0.00490574	2.45333	1	0.355923	0.873196	0.873196	KLF12_+_+
1536	KLF12_+_(2151r)	KLF12_+_(1201g)	KLF12	False	chr10:75632715-75633215	LRMDA	0.0198547	0.272413	0.00540869	0.00540869	19.3703	1	0.516994	10.0143	10.0143	KLF12_+_+
1537	KLF12_+_(2151r)	KLF12_+_(1201g)	KLF12	False	chr10:75398686-75399186	LRMDA	0.0313551	0.213011	0.00667899	0.00667899	19.3703	1	0.516994	10.0143	10.0143	KLF12_+_+
1538	KLF12_+_(2151r)	KLF12_+_(1201g)	KLF12	False	chr10:75409428-75409928	LRMDA	0.0394663	0.190473	0.00751728	0.00751728	19.3703	1	0.516994	10.0143	10.0143	KLF12_+_+
1539	KLF12_+_(2151r)	KLF12_+_(1201g)	KLF12	False	chr10:76336346-76336846	LRMDA	0.0151855	0.102699	0.00155954	0.00155954	19.3703	1	0.516994	10.0143	10.0143	KLF12_+_+
1540	KLF12_+_(2151r)	KLF12_+_(1201g)	KLF12	False	chr10:75396709-75397209	LRMDA	0.0162377	0.14648	0.00237849	0.00237849	19.3703	1	0.516994	10.0143	10.0143	KLF12_+_+
1541	KLF12_+_(2151r)	KLF12_+_(1201g)	KLF12	False	chr2:164620701-164621201	GRB14	0.197488	0.129623	0.0255989	0.0255989	4.71316	1	0.324689	1.53031	1.53031	KLF12_+_+
1542	KLF12_+_(2151r)	KLF12_+_(1201g)	KLF12	False	chr3:62188763-62189263	PTPRG	0.0364275	0.198406	0.00722745	0.00722745	7.40659	1	0.597253	4.42361	4.42361	KLF12_+_+
1543	KLF12_+_(2151r)	KLF12_+_(1201g)	KLF12	False	chr3:62319247-62319747	PTPRG	0.0994183	0.431266	0.0428758	0.0428758	7.40659	1	0.597253	4.42361	4.42361	KLF12_+_+
1544	KLF12_+_(2151r)	KLF12_+_(1201g)	KLF12	False	chr3:61847834-61848334	PTPRG	0.0367412	0.0699426	0.00256977	0.00256977	7.40659	1	0.597253	4.42361	4.42361	KLF12_+_+
1545	KLF12_+_(2151r)	KLF12_+_(1201g)	KLF12	False	chr11:1005831-1006331	AP2A2	0.00714518	0.183531	0.00131136	0.00131136	2.18498	1	0.592442	1.29447	1.29447	KLF12_+_+
1546	KLF12_+_(2151r)	KLF12_+_(1201g)	KLF12	False	chr11:859618-860118	AP2A2	0.0175621	0.254207	0.0044644	0.0044644	2.18498	1	0.592442	1.29447	1.29447	KLF12_+_+
1547	KLF12_+_(2151r)	KLF12_+_(1201g)	KLF12	False	chr11:790723-791223	AP2A2	0.00835172	0.121185	0.00101211	0.00101211	2.18498	1	0.592442	1.29447	1.29447	KLF12_+_+
1548	KLF12_+_(2151r)	KLF12_+_(1201g)	KLF12	False	chr5:98796239-98796739	CHD1	0.025828	0.121631	0.00314148	0.00314148	2.59445	1	0.607247	1.57547	1.57547	KLF12_+_+
1549	KLF12_+_(2151r)	KLF12_+_(1201g)	KLF12	False	chr5:98771466-98771966	CHD1	0.0424293	0.209541	0.00889065	0.00889065	2.59445	1	0.607247	1.57547	1.57547	KLF12_+_+
1550	KLF12_+_(2151r)	KLF12_+_(1201g)	KLF12	False	chr5:98772293-98772793	CHD1	0.0760336	0.301265	0.0229063	0.0229063	2.59445	1	0.607247	1.57547	1.57547	KLF12_+_+
1551	KLF12_+_(2151r)	KLF12_+_(1201g)	KLF12	False	chr11:117411089-117411589	RNF214	0.0251555	0.189906	0.00477718	0.00477718	4.98129	1	0.481162	2.39681	2.39681	KLF12_+_+
1552	KLF12_+_(2151r)	KLF12_+_(1201g)	KLF12	False	chr11:117221957-117222457	RNF214	0.0250916	0.0927987	0.00232847	0.00232847	4.98129	1	0.481162	2.39681	2.39681	KLF12_+_+
1553	KLF12_+_(2151r)	KLF12_+_(1201g)	KLF12	False	chr11:72012990-72013490	AP002495.1	0.0378752	0.159405	0.0060375	0.0060375	4.11097	1	0.536141	2.20406	2.20406	KLF12_+_+
1554	KLF12_+_(2151r)	KLF12_+_(1201g)	KLF12	False	chr11:72041723-72042223	AP002495.1	0.0301276	0.0851465	0.00256526	0.00256526	4.11097	1	0.536141	2.20406	2.20406	KLF12_+_+
1555	KLF12_+_(2151r)	KLF12_+_(1201g)	KLF12	False	chr22:38459871-38460371	DDX17	0.0109872	0.134758	0.00148062	0.00148062	10.8702	1	0.736227	8.0029	8.0029	KLF12_+_+
1556	KLF12_+_(2151r)	KLF12_+_(1201g)	KLF12	False	chr22:38399376-38399876	DDX17	0.0114881	0.321925	0.00369831	0.00369831	10.8702	1	0.736227	8.0029	8.0029	KLF12_+_+
1557	KLF12_+_(2151r)	KLF12_+_(1201g)	KLF12	False	chr22:38468293-38468793	DDX17	0.0325343	0.35521	0.0115565	0.0115565	10.8702	1	0.736227	8.0029	8.0029	KLF12_+_+
1558	KLF12_+_(2151r)	KLF12_+_(1201g)	KLF12	False	chr12:6961949-6962449	C1RL	0.0448319	0.211978	0.00950337	0.00950337	2.32966	1	0.464488	1.0821	1.0821	KLF12_+_+
1559	KLF12_+_(2151r)	KLF12_+_(1201g)	KLF12	False	chr12:7131035-7131535	C1RL	0.0149116	0.153109	0.0022831	0.0022831	2.32966	1	0.464488	1.0821	1.0821	KLF12_+_+
1560	KLF12_+_(2151r)	KLF12_+_(1201g)	KLF12	False	chr12:7129359-7129859	C1RL	0.00799853	0.131693	0.00105335	0.00105335	2.32966	1	0.464488	1.0821	1.0821	KLF12_+_+
1561	KLF12_+_(2151r)	KLF12_+_(1201g)	KLF12	False	chr19:57664332-57664832	ZNF551	0.0441127	0.111823	0.00493282	0.00493282	1.09764	1	0.388735	0.426689	0.426689	KLF12_+_+
1562	KLF12_+_(2151r)	KLF12_+_(1201g)	KLF12	False	chr19:57803354-57803854	ZNF551	0.0350327	0.198799	0.00696445	0.00696445	1.09764	1	0.388735	0.426689	0.426689	KLF12_+_+
1563	KLF12_+_(2151r)	KLF12_+_(1201g)	KLF12	False	chr12:7131035-7131535	RBP5	0.0477727	0.051565	0.0024634	0.0024634	1.86489	1	0.17132	0.319491	0.319491	KLF12_+_+
1564	KLF12_+_(2151r)	KLF12_+_(1201g)	KLF12	False	chr12:7129359-7129859	RBP5	0.0459187	0.066683	0.003062	0.003062	1.86489	1	0.17132	0.319491	0.319491	KLF12_+_+
1565	KLF12_+_(2151r)	KLF12_+_(1201g)	KLF12	False	chr14:39103610-39104110	MIA2	0.0881072	0.416263	0.0366758	0.0366758	6.07119	1	0.573515	3.48192	3.48192	KLF12_+_+
1566	KLF12_+_(2151r)	KLF12_+_(1201g)	KLF12	False	chr1:62362511-62363011	DOCK7	0.0163963	0.146289	0.0023986	0.0023986	9.29903	1	0.711297	6.61437	6.61437	KLF12_+_+
1567	KLF12_+_(2151r)	KLF12_+_(1201g)	KLF12	False	chr14:95290992-95291492	DICER1	0.0397203	0.230366	0.0091502	0.0091502	11.3611	1	0.683013	7.75978	7.75978	KLF12_+_+
1568	KLF12_+_(2151r)	KLF12_+_(1201g)	KLF12	False	chr5:429230-429730	EXOC3	0.0230712	0.145064	0.00334679	0.00334679	1.58053	1	0.414211	0.654672	0.654672	KLF12_+_+
1569	KLF12_+_(2151r)	KLF12_+_(1201g)	KLF12	False	chr5:40681932-40682432	PTGER4	0.435532	0.406098	0.176869	0.176869	1.11681	1	0.269895	0.301422	0.301422	KLF12_+_+
1570	KLF12_+_(2151r)	KLF12_+_(1201g)	KLF12	False	chr1:226407269-226407769	PARP1	0.105395	0.190306	0.0200572	0.0200572	1.08801	1	0.35979	0.391455	0.391455	KLF12_+_+
1571	KLF12_+_(2151r)	KLF12_+_(1201g)	KLF12	False	chr2:44360919-44361419	PPM1B	0.0713343	0.135635	0.00967546	0.00967546	1.15202	1	0.443458	0.510871	0.510871	KLF12_+_+
1572	KLF12_+_(2151r)	KLF12_+_(1201g)	KLF12	False	chr1:12166707-12167207	VPS13D	0.0440372	0.274717	0.0120978	0.0120978	1.54134	1	0.636108	0.980459	0.980459	KLF12_+_+
1573	KLF12_+_(2151r)	KLF12_+_(1201g)	KLF12	False	chr1:12230829-12231329	VPS13D	0.0593764	0.344712	0.0204678	0.0204678	1.54134	1	0.636108	0.980459	0.980459	KLF12_+_+
1574	KLF12_+_(2151r)	KLF12_+_(1201g)	KLF12	False	chr1:12518821-12519321	VPS13D	0.0234554	0.245926	0.00576828	0.00576828	1.54134	1	0.636108	0.980459	0.980459	KLF12_+_+
1575	KLF12_+_(2151r)	KLF12_+_(1201g)	KLF12	False	chr12:106195459-106195959	TCP11L2	0.0632891	0.191392	0.0121131	0.0121131	1.39983	1	0.381457	0.533975	0.533975	KLF12_+_+
1576	KLF12_+_(2151r)	KLF12_+_(1201g)	KLF12	False	chr2:74439815-74440315	RTKN	0.0339114	0.072468	0.00245749	0.00245749	2.13284	1	0.274327	0.585094	0.585094	KLF12_+_+
1577	KLF12_+_(2151r)	KLF12_+_(1201g)	KLF12	False	chr2:74516180-74516680	RTKN	0.0120725	0.0705478	0.000851688	0.000851688	2.13284	1	0.274327	0.585094	0.585094	KLF12_+_+
1578	KLF12_+_(2151r)	KLF12_+_(1201g)	KLF12	False	chr2:74414855-74415355	RTKN	0.0134119	0.0895392	0.00120089	0.00120089	2.13284	1	0.274327	0.585094	0.585094	KLF12_+_+
1579	KLF12_+_(2151r)	KLF12_+_(1201g)	KLF12	False	chr2:74553290-74553790	RTKN	0.0164408	0.0857632	0.00141002	0.00141002	2.13284	1	0.274327	0.585094	0.585094	KLF12_+_+
1580	KLF12_+_(2151r)	KLF12_+_(1201g)	KLF12	False	chr15:56919483-56919983	TCF12	0.0520567	0.467828	0.0243536	0.0243536	6.13812	1	0.748176	4.59239	4.59239	KLF12_+_+
1581	KLF12_+_(2151r)	KLF12_+_(1201g)	KLF12	False	chr15:57340611-57341111	TCF12	0.0198722	0.244034	0.00484948	0.00484948	6.13812	1	0.748176	4.59239	4.59239	KLF12_+_+
1582	KLF12_+_(2151r)	KLF12_+_(1201g)	KLF12	False	chr15:57305953-57306453	TCF12	0.0552998	0.45525	0.0251752	0.0251752	6.13812	1	0.748176	4.59239	4.59239	KLF12_+_+
1583	KLF12_+_(2151r)	KLF12_+_(1201g)	KLF12	False	chr15:57376200-57376700	TCF12	0.0350057	0.412207	0.0144296	0.0144296	6.13812	1	0.748176	4.59239	4.59239	KLF12_+_+
1584	KLF12_+_(2151r)	KLF12_+_(1201g)	KLF12	False	chr15:57376807-57377307	TCF12	0.0275095	0.408239	0.0112304	0.0112304	6.13812	1	0.748176	4.59239	4.59239	KLF12_+_+
1585	KLF12_+_(2151r)	KLF12_+_(1201g)	KLF12	False	chr6:16409608-16410108	ATXN1	0.0227268	0.249041	0.0056599	0.0056599	8.82789	1	0.641181	5.66027	5.66027	KLF12_+_+
1586	KLF12_+_(2151r)	KLF12_+_(1201g)	KLF12	False	chr6:16200163-16200663	ATXN1	0.0225759	0.369136	0.00833357	0.00833357	8.82789	1	0.641181	5.66027	5.66027	KLF12_+_+
1587	KLF12_+_(2151r)	KLF12_+_(1201g)	KLF12	False	chr6:16762977-16763477	ATXN1	0.0261989	0.348311	0.00912536	0.00912536	8.82789	1	0.641181	5.66027	5.66027	KLF12_+_+
1588	KLF12_+_(2151r)	KLF12_+_(1201g)	KLF12	False	chr9:133584938-133585438	ADAMTS13	0.0142401	0.100424	0.00143004	0.00143004	2.55902	1	0.288665	0.7387	0.7387	KLF12_+_+
1589	KLF12_+_(2151r)	KLF12_+_(1201g)	KLF12	False	chr9:133526556-133527056	ADAMTS13	0.0121611	0.103877	0.00126326	0.00126326	2.55902	1	0.288665	0.7387	0.7387	KLF12_+_+
1590	KLF12_+_(2151r)	KLF12_+_(1201g)	KLF12	False	chr9:34252853-34253353	UBAP1	0.0197333	0.282672	0.00557807	0.00557807	1.78537	1	0.550681	0.983168	0.983168	KLF12_+_+
1591	KLF12_+_(2151r)	KLF12_+_(1201g)	KLF12	False	chr9:34376127-34376627	UBAP1	0.032007	0.247162	0.00791092	0.00791092	1.78537	1	0.550681	0.983168	0.983168	KLF12_+_+
1592	KLF12_+_(2151r)	KLF12_+_(1201g)	KLF12	False	chr18:36186514-36187014	RPRD1A	0.0995159	0.328938	0.0327345	0.0327345	1.48463	1	0.535154	0.794503	0.794503	KLF12_+_+
1593	KLF12_+_(2151r)	KLF12_+_(1201g)	KLF12	False	chr7:131106666-131107166	MKLN1	0.0758564	0.182223	0.0138228	0.0138228	2.62615	1	0.717178	1.88342	1.88342	KLF12_+_+
1594	KLF12_+_(2151r)	KLF12_+_(1201g)	KLF12	False	chr1:184629797-184630297	EDEM3	0.04945	0.118314	0.00585064	0.00585064	5.56266	1	0.513627	2.85713	2.85713	KLF12_+_+
1595	KLF12_+_(2151r)	KLF12_+_(1201g)	KLF12	False	chr1:184577154-184577654	EDEM3	0.0626474	0.204225	0.0127942	0.0127942	5.56266	1	0.513627	2.85713	2.85713	KLF12_+_+
1596	KLF12_+_(2151r)	KLF12_+_(1201g)	KLF12	False	chr18:2874338-2874838	LPIN2	0.0399374	0.215385	0.00860191	0.00860191	1.92894	1	0.561136	1.0824	1.0824	KLF12_+_+
1597	KLF12_+_(2151r)	KLF12_+_(1201g)	KLF12	False	chr18:2875417-2875917	LPIN2	0.0211583	0.125187	0.00264875	0.00264875	1.92894	1	0.561136	1.0824	1.0824	KLF12_+_+
1598	KLF12_+_(2151r)	KLF12_+_(1201g)	KLF12	False	chr6:163324977-163325477	QKI	0.0663422	0.268119	0.0177876	0.0177876	12.7323	1	0.695112	8.85039	8.85039	KLF12_+_+
1599	KLF12_+_(2151r)	KLF12_+_(1201g)	KLF12	False	chr6:163380115-163380615	QKI	0.0359807	0.187058	0.00673047	0.00673047	12.7323	1	0.695112	8.85039	8.85039	KLF12_+_+
1600	KLF12_+_(2151r)	KLF12_+_(1201g)	KLF12	False	chr6:163392498-163392998	QKI	0.0380596	0.216919	0.00825585	0.00825585	12.7323	1	0.695112	8.85039	8.85039	KLF12_+_+
1601	KLF12_+_(2151r)	KLF12_+_(1201g)	KLF12	False	chr5:69007065-69007565	SLC30A5	0.0562825	0.312905	0.0176111	0.0176111	3.79323	1	0.475802	1.80483	1.80483	KLF12_+_+
1602	KLF12_+_(2151r)	KLF12_+_(1201g)	KLF12	False	chr5:68953795-68954295	SLC30A5	0.0520115	0.13361	0.00694927	0.00694927	3.79323	1	0.475802	1.80483	1.80483	KLF12_+_+
1603	KLF12_+_(2151r)	KLF12_+_(1201g)	KLF12	False	chr5:69093152-69093652	SLC30A5	0.0504182	0.134631	0.00678783	0.00678783	3.79323	1	0.475802	1.80483	1.80483	KLF12_+_+
1604	KLF12_+_(2151r)	KLF12_+_(1201g)	KLF12	False	chr4:105343597-105344097	PPA2	0.195488	0.273238	0.0534147	0.0534147	1.42086	1	0.599164	0.85133	0.85133	KLF12_+_+
1605	KLF12_+_(2151r)	KLF12_+_(1201g)	KLF12	False	chr22:43343845-43344345	MPPED1	0.030779	0.0795243	0.00244767	0.00244767	2.29065	1	0.309052	0.707929	0.707929	KLF12_+_+
1606	KLF12_+_(2151r)	KLF12_+_(1201g)	KLF12	False	chr22:43342607-43343107	MPPED1	0.0383224	0.0699562	0.00268089	0.00268089	2.29065	1	0.309052	0.707929	0.707929	KLF12_+_+
1607	KLF12_+_(2151r)	KLF12_+_(1201g)	KLF12	False	chr22:43269132-43269632	MPPED1	0.131666	0.0715664	0.00942283	0.00942283	2.29065	1	0.309052	0.707929	0.707929	KLF12_+_+
1608	KLF12_+_(2151r)	KLF12_+_(1201g)	KLF12	False	chr17:6443561-6444061	KIAA0753	0.0173719	0.128668	0.00223521	0.00223521	7.56007	1	0.5367	4.05749	4.05749	KLF12_+_+
1609	KLF12_+_(2151r)	KLF12_+_(1201g)	KLF12	False	chr2:178414560-178415060	TTN	0.0931977	0.297986	0.0277716	0.0277716	1.14839	1	0.115812	0.132997	0.132997	KLF12_+_+
1610	KLF12_+_(2151r)	KLF12_+_(1201g)	KLF12	False	chr2:178522893-178523393	TTN	0.0640903	0.134553	0.00862355	0.00862355	1.14839	1	0.115812	0.132997	0.132997	KLF12_+_+
1611	KLF12_+_(2151r)	KLF12_+_(1201g)	KLF12	False	chr2:38428878-38429378	HNRNPLL	0.0284019	0.114446	0.00325048	0.00325048	2.1402	1	0.478447	1.02397	1.02397	KLF12_+_+
1612	KLF12_+_(2151r)	KLF12_+_(1201g)	KLF12	False	chr2:38751959-38752459	HNRNPLL	0.061848	0.300434	0.0185812	0.0185812	2.1402	1	0.478447	1.02397	1.02397	KLF12_+_+
1613	KLF12_+_(2151r)	KLF12_+_(1201g)	KLF12	False	chr11:77590021-77590521	CLNS1A	0.0336306	0.111753	0.00375832	0.00375832	1.1826	1	0.551941	0.652723	0.652723	KLF12_+_+
1614	KLF12_+_(2151r)	KLF12_+_(1201g)	KLF12	False	chr15:65066918-65067418	ANKDD1A	0.0201907	0.144179	0.00291108	0.00291108	4.75535	1	0.413829	1.9679	1.9679	KLF12_+_+
1615	KLF12_+_(2151r)	KLF12_+_(1201g)	KLF12	False	chr15:65071143-65071643	ANKDD1A	0.0518017	0.195078	0.0101054	0.0101054	4.75535	1	0.413829	1.9679	1.9679	KLF12_+_+
1616	KLF12_+_(2151r)	KLF12_+_(1201g)	KLF12	False	chr15:65068400-65068900	ANKDD1A	0.0214188	0.155228	0.00332481	0.00332481	4.75535	1	0.413829	1.9679	1.9679	KLF12_+_+
1617	KLF12_+_(2151r)	KLF12_+_(1201g)	KLF12	False	chr5:150779023-150779523	SYNPO	0.0385335	0.331434	0.0127713	0.0127713	1.30009	1	0.356738	0.463792	0.463792	KLF12_+_+
1618	KLF12_+_(2151r)	KLF12_+_(1201g)	KLF12	False	chr5:150672039-150672539	SYNPO	0.0243912	0.18522	0.00451774	0.00451774	1.30009	1	0.356738	0.463792	0.463792	KLF12_+_+
1619	KLF12_+_(2151r)	KLF12_+_(1201g)	KLF12	False	chr5:150623804-150624304	SYNPO	0.0348103	0.317689	0.0110588	0.0110588	1.30009	1	0.356738	0.463792	0.463792	KLF12_+_+
1620	KLF12_+_(2151r)	KLF12_+_(1201g)	KLF12	False	chr18:6880777-6881277	LAMA1	0.0348973	0.185284	0.00646591	0.00646591	5.90986	1	0.315933	1.86712	1.86712	KLF12_+_+
1621	KLF12_+_(2151r)	KLF12_+_(1201g)	KLF12	False	chr18:7038430-7038930	LAMA1	0.0281708	0.154849	0.00436223	0.00436223	5.90986	1	0.315933	1.86712	1.86712	KLF12_+_+
1622	KLF12_+_(2151r)	KLF12_+_(1201g)	KLF12	False	chr5:176238083-176238583	ARL10	0.0159326	0.150866	0.00240368	0.00240368	8.47853	1	0.447345	3.79283	3.79283	KLF12_+_+
1623	KLF12_+_(2151r)	KLF12_+_(1201g)	KLF12	False	chr9:81690509-81691009	TLE1	0.0693422	0.291904	0.0202413	0.0202413	1.51232	1	0.474483	0.717569	0.717569	KLF12_+_+
1624	KLF12_+_(2151r)	KLF12_+_(1201g)	KLF12	False	chr21:25638213-25638713	GABPA	0.0799641	0.279917	0.0223833	0.0223833	1.86804	1	0.566622	1.05847	1.05847	KLF12_+_+
1625	KLF12_+_(2151r)	KLF12_+_(1201g)	KLF12	False	chr21:25734033-25734533	GABPA	0.0305041	0.130896	0.00399286	0.00399286	1.86804	1	0.566622	1.05847	1.05847	KLF12_+_+
1626	KLF12_+_(2151r)	KLF12_+_(1201g)	KLF12	False	chr1:46166964-46167464	MAST2	0.0323926	0.189041	0.00612353	0.00612353	2.54873	1	0.518553	1.32165	1.32165	KLF12_+_+
1627	KLF12_+_(2151r)	KLF12_+_(1201g)	KLF12	False	chr10:89535358-89535858	LIPA	0.0267102	0.241219	0.00644302	0.00644302	3.51758	1	0.399318	1.40463	1.40463	KLF12_+_+
1628	KLF12_+_(2151r)	KLF12_+_(1201g)	KLF12	False	chr10:89283985-89284485	LIPA	0.0344468	0.190973	0.0065784	0.0065784	3.51758	1	0.399318	1.40463	1.40463	KLF12_+_+
1629	KLF12_+_(2151r)	KLF12_+_(1201g)	KLF12	False	chr11:62556076-62556576	BSCL2	0.0192905	0.154237	0.00297531	0.00297531	1.08579	1	0.175424	0.190474	0.190474	KLF12_+_+
1630	KLF12_+_(2151r)	KLF12_+_(1201g)	KLF12	False	chr7:30750920-30751420	MINDY4	0.0411364	0.253534	0.0104295	0.0104295	7.55991	1	0.480604	3.63333	3.63333	KLF12_+_+
1631	KLF12_+_(2151r)	KLF12_+_(1201g)	KLF12	False	chr7:30682463-30682963	MINDY4	0.0246504	0.157167	0.00387422	0.00387422	7.55991	1	0.480604	3.63333	3.63333	KLF12_+_+
1632	KLF12_+_(2151r)	KLF12_+_(1201g)	KLF12	False	chr1:59731118-59731618	FGGY	0.0792995	0.265332	0.0210407	0.0210407	1.14902	1	0.500625	0.575231	0.575231	KLF12_+_+
1633	KLF12_+_(2151r)	KLF12_+_(1201g)	KLF12	False	chr11:8773408-8773908	ST5	0.0205623	0.164934	0.00339141	0.00339141	14.5614	1	0.657346	9.57187	9.57187	KLF12_+_+
1634	KLF12_+_(2151r)	KLF12_+_(1201g)	KLF12	False	chr11:8721172-8721672	ST5	0.0351872	0.344244	0.012113	0.012113	14.5614	1	0.657346	9.57187	9.57187	KLF12_+_+
1635	KLF12_+_(2151r)	KLF12_+_(1201g)	KLF12	False	chr1:200971901-200972401	CAMSAP2	0.0416155	0.373982	0.0155634	0.0155634	2.71106	1	0.699352	1.89598	1.89598	KLF12_+_+
1636	KLF12_+_(2151r)	KLF12_+_(1201g)	KLF12	False	chr12:68746562-68747062	RAP1B	0.123264	0.485177	0.0598047	0.0598047	2.40445	1	0.648778	1.55996	1.55996	KLF12_+_+
1637	KLF12_+_(2151r)	KLF12_+_(1201g)	KLF12	False	chr12:68539063-68539563	RAP1B	0.108116	0.187019	0.0202197	0.0202197	2.40445	1	0.648778	1.55996	1.55996	KLF12_+_+
1638	KLF12_+_(2151r)	KLF12_+_(1201g)	KLF12	False	chr12:68609840-68610340	RAP1B	0.0371233	0.140845	0.00522864	0.00522864	2.40445	1	0.648778	1.55996	1.55996	KLF12_+_+
1639	KLF12_+_(2151r)	KLF12_+_(1201g)	KLF12	False	chr15:91854004-91854504	SLCO3A1	0.13001	0.397395	0.0516653	0.0516653	2.40818	1	0.416131	1.00212	1.00212	KLF12_+_+
1640	KLF12_+_(2151r)	KLF12_+_(1201g)	KLF12	False	chr1:112849530-112850030	SLC16A1	0.0365972	0.141311	0.00517157	0.00517157	2.15743	1	0.406101	0.876132	0.876132	KLF12_+_+
1641	KLF12_+_(2151r)	KLF12_+_(1201g)	KLF12	False	chr14:64539418-64539918	ZBTB25	0.0250807	0.152215	0.00381765	0.00381765	2.11654	1	0.511281	1.08215	1.08215	KLF12_+_+
1642	KLF12_+_(2151r)	KLF12_+_(1201g)	KLF12	False	chr14:64511058-64511558	ZBTB25	0.024517	0.150347	0.00368605	0.00368605	2.11654	1	0.511281	1.08215	1.08215	KLF12_+_+
1643	KLF12_+_(2151r)	KLF12_+_(1201g)	KLF12	False	chr8:86507993-86508493	RMDN1	0.0244873	0.101076	0.00247508	0.00247508	2.49026	1	0.534655	1.33143	1.33143	KLF12_+_+
1644	KLF12_+_(2151r)	KLF12_+_(1201g)	KLF12	False	chr14:92039263-92039763	CPSF2	0.0427947	0.0639085	0.00273494	0.00273494	2.40364	1	0.38222	0.918719	0.918719	KLF12_+_+
1645	KLF12_+_(2151r)	KLF12_+_(1201g)	KLF12	False	chr16:75253295-75253795	BCAR1	0.0179907	0.196767	0.00353997	0.00353997	1.90216	1	0.374441	0.712249	0.712249	KLF12_+_+
1646	KLF12_+_(2151r)	KLF12_+_(1201g)	KLF12	False	chr16:75243925-75244425	BCAR1	0.0180023	0.15218	0.0027396	0.0027396	1.90216	1	0.374441	0.712249	0.712249	KLF12_+_+
1647	KLF12_+_(2151r)	KLF12_+_(1201g)	KLF12	False	chr16:75256933-75257433	BCAR1	0.0415189	0.256503	0.0106497	0.0106497	1.90216	1	0.374441	0.712249	0.712249	KLF12_+_+
1648	KLF12_+_(2151r)	KLF12_+_(1201g)	KLF12	False	chr16:75239006-75239506	BCAR1	0.0241248	0.250346	0.00603954	0.00603954	1.90216	1	0.374441	0.712249	0.712249	KLF12_+_+
1649	KLF12_+_(2151r)	KLF12_+_(1201g)	KLF12	False	chr16:75256119-75256619	BCAR1	0.0175818	0.252859	0.0044457	0.0044457	1.90216	1	0.374441	0.712249	0.712249	KLF12_+_+
1650	KLF12_+_(2151r)	KLF12_+_(1201g)	KLF12	False	chr16:75250008-75250508	BCAR1	0.0282087	0.266599	0.0075204	0.0075204	1.90216	1	0.374441	0.712249	0.712249	KLF12_+_+
1651	KLF12_+_(2151r)	KLF12_+_(1201g)	KLF12	False	chr21:33976019-33976519	ITSN1	0.0459647	0.224603	0.0103238	0.0103238	12.3204	1	0.677793	8.3507	8.3507	KLF12_+_+
1652	KLF12_+_(2151r)	KLF12_+_(1201g)	KLF12	False	chr2:135004204-135004704	ZRANB3	0.0616328	0.267066	0.01646	0.01646	3.19128	1	0.576867	1.84094	1.84094	KLF12_+_+
1653	KLF12_+_(2151r)	KLF12_+_(1201g)	KLF12	False	chr2:135052008-135052508	ZRANB3	0.0633529	0.146988	0.00931213	0.00931213	3.19128	1	0.576867	1.84094	1.84094	KLF12_+_+
1654	KLF12_+_(2151r)	KLF12_+_(1201g)	KLF12	False	chr6:17281218-17281718	CAP2	0.0338403	0.0788147	0.00266712	0.00266712	2.58802	1	0.420188	1.08745	1.08745	KLF12_+_+
1655	KLF12_+_(2151r)	KLF12_+_(1201g)	KLF12	False	chr9:122265122-122265622	MRRF	0.101228	0.258541	0.0261717	0.0261717	3.52036	1	0.477905	1.6824	1.6824	KLF12_+_+
1656	KLF12_+_(2151r)	KLF12_+_(1201g)	KLF12	False	chr9:122125094-122125594	MRRF	0.025062	0.086709	0.0021731	0.0021731	3.52036	1	0.477905	1.6824	1.6824	KLF12_+_+
1657	KLF12_+_(2151r)	KLF12_+_(1201g)	KLF12	False	chr9:122206091-122206591	MRRF	0.072248	0.129953	0.00938887	0.00938887	3.52036	1	0.477905	1.6824	1.6824	KLF12_+_+
1658	KLF12_+_(2151r)	KLF12_+_(1201g)	KLF12	False	chr1:231420153-231420653	EGLN1	0.0684541	0.125309	0.00857794	0.00857794	3.32274	1	0.547421	1.81894	1.81894	KLF12_+_+
1659	KLF12_+_(2151r)	KLF12_+_(1201g)	KLF12	False	chr11:85686061-85686561	CREBZF	0.0656308	0.219624	0.0144141	0.0144141	2.68244	1	0.498713	1.33777	1.33777	KLF12_+_+
1660	KLF12_+_(2151r)	KLF12_+_(1201g)	KLF12	False	chr11:22491772-22492272	GAS2	0.03599	0.355279	0.0127865	0.0127865	1.39778	1	0.47256	0.660534	0.660534	KLF12_+_+
1661	KLF12_+_(2151r)	KLF12_+_(1201g)	KLF12	False	chr11:22667761-22668261	GAS2	0.0472153	0.758354	0.0358059	0.0358059	1.39778	1	0.47256	0.660534	0.660534	KLF12_+_+
1662	KLF12_+_(2151r)	KLF12_+_(1201g)	KLF12	False	chr1:108817020-108817520	STXBP3	0.0522511	0.242937	0.0126937	0.0126937	6.77053	1	0.570308	3.86129	3.86129	KLF12_+_+
1663	KLF12_+_(2151r)	KLF12_+_(1201g)	KLF12	False	chr1:108858455-108858955	STXBP3	0.0349803	0.148558	0.00519661	0.00519661	6.77053	1	0.570308	3.86129	3.86129	KLF12_+_+
1664	KLF12_+_(2151r)	KLF12_+_(1201g)	KLF12	False	chr1:108693083-108693583	STXBP3	0.0389575	0.303392	0.0118194	0.0118194	6.77053	1	0.570308	3.86129	3.86129	KLF12_+_+
1665	KLF12_+_(2151r)	KLF12_+_(1201g)	KLF12	False	chr1:206706205-206706705	MAPKAPK2	0.113176	0.162925	0.0184392	0.0184392	6.59977	1	0.340258	2.24563	2.24563	KLF12_+_+
1666	KLF12_+_(2151r)	KLF12_+_(1201g)	KLF12	False	chr17:82386240-82386740	FOXK2	0.0245858	0.241284	0.00593217	0.00593217	5.14867	1	0.507599	2.61346	2.61346	KLF12_+_+
1667	KLF12_+_(2151r)	KLF12_+_(1201g)	KLF12	False	chr11:6320814-6321314	FAM160A2	0.065215	0.123848	0.00807673	0.00807673	1.25119	1	0.307541	0.384792	0.384792	KLF12_+_+
1668	KLF12_+_(2151r)	KLF12_+_(1201g)	KLF12	False	chr11:6362980-6363480	FAM160A2	0.0853655	0.125701	0.0107305	0.0107305	1.25119	1	0.307541	0.384792	0.384792	KLF12_+_+
1669	KLF12_+_(2151r)	KLF12_+_(1201g)	KLF12	False	chr5:151678084-151678584	G3BP1	0.0213788	0.227922	0.00487269	0.00487269	3.06881	1	0.504554	1.54838	1.54838	KLF12_+_+
1670	KLF12_+_(2151r)	KLF12_+_(1201g)	KLF12	False	chr1:206513474-206513974	SRGAP2	0.0208204	0.21187	0.00441122	0.00441122	10.4359	1	0.578561	6.0378	6.0378	KLF12_+_+
1671	KLF12_+_(2151r)	KLF12_+_(1201g)	KLF12	False	chr22:46023550-46024050	PPARA	0.0496222	0.30135	0.0149537	0.0149537	3.9908	1	0.509648	2.0339	2.0339	KLF12_+_+
1672	KLF12_+_(2151r)	KLF12_+_(1201g)	KLF12	False	chr22:46107292-46107792	PPARA	0.0313613	0.36981	0.0115977	0.0115977	3.9908	1	0.509648	2.0339	2.0339	KLF12_+_+
1673	KLF12_+_(2151r)	KLF12_+_(1201g)	KLF12	False	chr19:34500720-34501220	WTIP	0.0489427	0.069914	0.00342177	0.00342177	2.77433	1	0.308023	0.854557	0.854557	KLF12_+_+
1674	KLF12_+_(2151r)	KLF12_+_(1201g)	KLF12	False	chr17:57987476-57987976	CUEDC1	0.0215186	0.0705727	0.00151863	0.00151863	8.45885	1	0.524037	4.43275	4.43275	KLF12_+_+
1675	KLF12_+_(2151r)	KLF12_+_(1201g)	KLF12	False	chr17:57811041-57811541	CUEDC1	0.0131873	0.132479	0.00174705	0.00174705	8.45885	1	0.524037	4.43275	4.43275	KLF12_+_+
1676	KLF12_+_(2151r)	KLF12_+_(1201g)	KLF12	False	chr17:57868282-57868782	CUEDC1	0.0336167	0.323723	0.0108825	0.0108825	8.45885	1	0.524037	4.43275	4.43275	KLF12_+_+
1677	KLF12_+_(2151r)	KLF12_+_(1201g)	KLF12	False	chr17:57986733-57987233	CUEDC1	0.0705051	0.369704	0.026066	0.026066	8.45885	1	0.524037	4.43275	4.43275	KLF12_+_+
1678	KLF12_+_(2151r)	KLF12_+_(1201g)	KLF12	False	chr14:73760768-73761268	ELMSAN1	0.0209096	0.245689	0.00513725	0.00513725	8.34382	1	0.615335	5.13425	5.13425	KLF12_+_+
1679	KLF12_+_(2151r)	KLF12_+_(1201g)	KLF12	False	chr14:73755490-73755990	ELMSAN1	0.0264309	0.404953	0.0107033	0.0107033	8.34382	1	0.615335	5.13425	5.13425	KLF12_+_+
1680	KLF12_+_(2151r)	KLF12_+_(1201g)	KLF12	False	chr14:73741970-73742470	ELMSAN1	0.0338757	0.422091	0.0142987	0.0142987	8.34382	1	0.615335	5.13425	5.13425	KLF12_+_+
1681	KLF12_+_(2151r)	KLF12_+_(1201g)	KLF12	False	chr16:67246602-67247102	KIAA0895L	0.0275285	0.21894	0.00602708	0.00602708	1.1133	1	0.267994	0.298357	0.298357	KLF12_+_+
1682	KLF12_+_(2151r)	KLF12_+_(1201g)	KLF12	False	chr16:67236489-67236989	KIAA0895L	0.0283661	0.206631	0.00586132	0.00586132	1.1133	1	0.267994	0.298357	0.298357	KLF12_+_+
1683	KLF12_+_(2151r)	KLF12_+_(1201g)	KLF12	False	chr5:78798256-78798756	ARSB	0.0199146	0.162754	0.00324118	0.00324118	4.04551	1	0.492089	1.99075	1.99075	KLF12_+_+
1684	KLF12_+_(2151r)	KLF12_+_(1201g)	KLF12	False	chr5:78649955-78650455	ARSB	0.0276714	0.209623	0.00580057	0.00580057	4.04551	1	0.492089	1.99075	1.99075	KLF12_+_+
1685	KLF12_+_(2151r)	KLF12_+_(1201g)	KLF12	False	chr5:78746932-78747432	ARSB	0.0257199	0.273026	0.0070222	0.0070222	4.04551	1	0.492089	1.99075	1.99075	KLF12_+_+
1686	KLF12_+_(2151r)	KLF12_+_(1201g)	KLF12	False	chr7:116672129-116672629	MET	0.0540838	0.237641	0.0128525	0.0128525	1.63566	1	0.417149	0.682316	0.682316	KLF12_+_+
1687	KLF12_+_(2151r)	KLF12_+_(1201g)	KLF12	False	chr7:116526501-116527001	MET	0.0680196	0.387582	0.0263632	0.0263632	1.63566	1	0.417149	0.682316	0.682316	KLF12_+_+
1688	KLF12_+_(2151r)	KLF12_+_(1201g)	KLF12	False	chr7:116805054-116805554	MET	0.0855032	0.409255	0.0349926	0.0349926	1.63566	1	0.417149	0.682316	0.682316	KLF12_+_+
1689	KLF12_+_(2151r)	KLF12_+_(1201g)	KLF12	False	chr7:116671532-116672032	MET	0.117008	0.330919	0.03872	0.03872	1.63566	1	0.417149	0.682316	0.682316	KLF12_+_+
1690	KLF12_+_(2151r)	KLF12_+_(1201g)	KLF12	False	chr7:116782126-116782626	MET	0.0391496	0.191489	0.00749671	0.00749671	1.63566	1	0.417149	0.682316	0.682316	KLF12_+_+
1691	KLF12_+_(2151r)	KLF12_+_(1201g)	KLF12	False	chr15:67943996-67944496	PIAS1	0.0622533	0.320988	0.0199825	0.0199825	15.5417	1	0.70424	10.9451	10.9451	KLF12_+_+
1692	KLF12_+_(2151r)	KLF12_+_(1201g)	KLF12	False	chr15:68055384-68055884	PIAS1	0.0147692	0.244946	0.00361765	0.00361765	15.5417	1	0.70424	10.9451	10.9451	KLF12_+_+
1693	KLF12_+_(2151r)	KLF12_+_(1201g)	KLF12	False	chr15:68210762-68211262	PIAS1	0.0162763	0.172418	0.00280633	0.00280633	15.5417	1	0.70424	10.9451	10.9451	KLF12_+_+
1694	KLF12_+_(2151r)	KLF12_+_(1201g)	KLF12	False	chr15:67914880-67915380	PIAS1	0.0206991	0.293545	0.00607614	0.00607614	15.5417	1	0.70424	10.9451	10.9451	KLF12_+_+
1695	KLF12_+_(2151r)	KLF12_+_(1201g)	KLF12	False	chr1:32199104-32199604	TXLNA	0.0406867	0.192894	0.00784822	0.00784822	1.21134	1	0.376403	0.455953	0.455953	KLF12_+_+
1696	KLF12_+_(2151r)	KLF12_+_(1201g)	KLF12	False	chr8:100157690-100158190	SPAG1	0.0555772	0.111236	0.00618219	0.00618219	3.1493	1	0.348092	1.09624	1.09624	KLF12_+_+
1697	KLF12_+_(2151r)	KLF12_+_(1201g)	KLF12	False	chr4:37890325-37890825	PGM2	0.0502701	0.158998	0.00799284	0.00799284	2.55558	1	0.354619	0.906258	0.906258	KLF12_+_+
1698	KLF12_+_(2151r)	KLF12_+_(1201g)	KLF12	False	chr11:113974854-113975354	USP28	0.0749685	0.134001	0.0100459	0.0100459	4.63756	1	0.480421	2.22798	2.22798	KLF12_+_+
1699	KLF12_+_(2151r)	KLF12_+_(1201g)	KLF12	False	chr12:9648309-9648809	CLEC2D	0.0777129	0.231455	0.017987	0.017987	5.22274	1	0.560912	2.9295	2.9295	KLF12_+_+
1700	KLF12_+_(2151r)	KLF12_+_(1201g)	KLF12	False	chr7:158821037-158821537	ESYT2	0.0535147	0.470262	0.0251659	0.0251659	1.84035	1	0.618458	1.13818	1.13818	KLF12_+_+
1701	KLF12_+_(2151r)	KLF12_+_(1201g)	KLF12	False	chr7:158818346-158818846	ESYT2	0.12698	0.538798	0.0684168	0.0684168	1.84035	1	0.618458	1.13818	1.13818	KLF12_+_+
1702	KLF12_+_(2151r)	KLF12_+_(1201g)	KLF12	False	chr10:124736389-124736889	FAM53B	0.0500971	0.231489	0.0115969	0.0115969	1.66245	1	0.497796	0.827561	0.827561	KLF12_+_+
1703	KLF12_+_(2151r)	KLF12_+_(1201g)	KLF12	False	chr10:124742701-124743201	FAM53B	0.0236435	0.136872	0.00323612	0.00323612	1.66245	1	0.497796	0.827561	0.827561	KLF12_+_+
1704	KLF12_+_(2151r)	KLF12_+_(1201g)	KLF12	False	chr10:124588749-124589249	FAM53B	0.11836	0.326623	0.0386592	0.0386592	1.66245	1	0.497796	0.827561	0.827561	KLF12_+_+
1705	KLF12_+_(2151r)	KLF12_+_(1201g)	KLF12	False	chr12:113932657-113933157	RBM19	0.0581139	0.11054	0.0064239	0.0064239	3.18651	1	0.383207	1.22109	1.22109	KLF12_+_+
1706	KLF12_+_(2151r)	KLF12_+_(1201g)	KLF12	False	chr12:113889718-113890218	RBM19	0.175936	0.265306	0.0466769	0.0466769	3.18651	1	0.383207	1.22109	1.22109	KLF12_+_+
1707	KLF12_+_(2151r)	KLF12_+_(1201g)	KLF12	False	chr8:100416715-100417215	RNF19A	0.0409446	0.140207	0.00574073	0.00574073	27.6032	1	0.690398	19.0572	19.0572	KLF12_+_+
1708	KLF12_+_(2151r)	KLF12_+_(1201g)	KLF12	False	chr8:100438015-100438515	RNF19A	0.119086	0.381498	0.0454309	0.0454309	27.6032	1	0.690398	19.0572	19.0572	KLF12_+_+
1709	KLF12_+_(2151r)	KLF12_+_(1201g)	KLF12	False	chr8:100157690-100158190	RNF19A	0.0189765	0.167103	0.00317104	0.00317104	27.6032	1	0.690398	19.0572	19.0572	KLF12_+_+
1710	KLF12_+_(2151r)	KLF12_+_(1201g)	KLF12	False	chr8:100415123-100415623	RNF19A	0.0176923	0.126483	0.00223777	0.00223777	27.6032	1	0.690398	19.0572	19.0572	KLF12_+_+
1711	KLF12_+_(2151r)	KLF12_+_(1201g)	KLF12	False	chr21:36692949-36693449	HLCS	0.0123599	0.0596	0.00073665	0.00073665	2.15295	1	0.48066	1.03484	1.03484	KLF12_+_+
1712	KLF12_+_(2151r)	KLF12_+_(1201g)	KLF12	False	chr5:128227987-128228487	FBN2	0.0178119	0.264974	0.00471968	0.00471968	16.6619	1	0.701549	11.6891	11.6891	KLF12_+_+
1713	KLF12_+_(2151r)	KLF12_+_(1201g)	KLF12	False	chr1:63746012-63746512	PGM1	0.0464208	0.10303	0.00478275	0.00478275	1.59836	1	0.440657	0.704328	0.704328	KLF12_+_+
1714	KLF12_+_(2151r)	KLF12_+_(1201g)	KLF12	False	chr1:63691878-63692378	PGM1	0.0428799	0.131426	0.00563555	0.00563555	1.59836	1	0.440657	0.704328	0.704328	KLF12_+_+
1715	KLF12_+_(2151r)	KLF12_+_(1201g)	KLF12	False	chr1:63594295-63594795	PGM1	0.0555699	0.0725943	0.00403406	0.00403406	1.59836	1	0.440657	0.704328	0.704328	KLF12_+_+
1716	KLF12_+_(2151r)	KLF12_+_(1201g)	KLF12	False	chr14:50230946-50231446	DMAC2L	0.0549977	0.105493	0.00580189	0.00580189	1.79714	1	0.338882	0.609017	0.609017	KLF12_+_+
1717	KLF12_+_(2151r)	KLF12_+_(1201g)	KLF12	False	chr14:69666475-69666975	SUSD6	0.0191215	0.190501	0.00364266	0.00364266	1.44396	1	0.437911	0.632326	0.632326	KLF12_+_+
1718	KLF12_+_(2151r)	KLF12_+_(1201g)	KLF12	False	chr14:69693122-69693622	SUSD6	0.0911087	0.13996	0.0127516	0.0127516	1.44396	1	0.437911	0.632326	0.632326	KLF12_+_+
1719	KLF12_+_(2151r)	KLF12_+_(1201g)	KLF12	False	chr15:75843728-75844228	FBXO22	0.0446123	0.12566	0.005606	0.005606	5.70963	1	0.410622	2.3445	2.3445	KLF12_+_+
1720	KLF12_+_(2151r)	KLF12_+_(1201g)	KLF12	False	chr22:40436657-40437157	MRTFA	0.0361246	0.287686	0.0103925	0.0103925	23.1524	1	0.656548	15.2007	15.2007	KLF12_+_+
1721	KLF12_+_(2151r)	KLF12_+_(1201g)	KLF12	False	chr22:40646175-40646675	MRTFA	0.056325	0.368609	0.0207619	0.0207619	23.1524	1	0.656548	15.2007	15.2007	KLF12_+_+
1722	KLF12_+_(2151r)	KLF12_+_(1201g)	KLF12	False	chr22:40396829-40397329	MRTFA	0.0585036	0.196863	0.0115172	0.0115172	23.1524	1	0.656548	15.2007	15.2007	KLF12_+_+
1723	KLF12_+_(2151r)	KLF12_+_(1201g)	KLF12	False	chr14:63853829-63854329	SYNE2	0.0805959	0.34551	0.0278467	0.0278467	2.26577	1	0.610945	1.38426	1.38426	KLF12_+_+
1724	KLF12_+_(2151r)	KLF12_+_(1201g)	KLF12	False	chr14:60091107-60091607	PCNX4	0.0360527	0.0584619	0.00210771	0.00210771	2.51737	1	0.670605	1.68816	1.68816	KLF12_+_+
1725	KLF12_+_(2151r)	KLF12_+_(1201g)	KLF12	False	chr9:108812321-108812821	CTNNAL1	0.0500975	0.120658	0.00604469	0.00604469	3.63823	1	0.423524	1.54088	1.54088	KLF12_+_+
1726	KLF12_+_(2151r)	KLF12_+_(1201g)	KLF12	False	chr2:136119076-136119576	DARS	0.0433315	0.1122	0.00486178	0.00486178	1.78143	1	0.59277	1.05598	1.05598	KLF12_+_+
1727	KLF12_+_(2151r)	KLF12_+_(1201g)	KLF12	False	chr2:136116690-136117190	DARS	0.0413118	0.0736209	0.00304142	0.00304142	1.78143	1	0.59277	1.05598	1.05598	KLF12_+_+
1728	KLF12_+_(2151r)	KLF12_+_(1201g)	KLF12	False	chr19:33300218-33300718	PEPD	0.0164719	0.0846555	0.00139444	0.00139444	1.38392	1	0.301012	0.416575	0.416575	KLF12_+_+
1729	KLF12_+_(2151r)	KLF12_+_(1201g)	KLF12	False	chr11:61777280-61777780	FADS1	0.0272267	0.185696	0.00505588	0.00505588	2.03896	1	0.329016	0.670851	0.670851	KLF12_+_+
1730	KLF12_+_(2151r)	KLF12_+_(1201g)	KLF12	False	chr11:61771991-61772491	FADS1	0.0156589	0.194543	0.00304633	0.00304633	2.03896	1	0.329016	0.670851	0.670851	KLF12_+_+
1731	KLF12_+_(2151r)	KLF12_+_(1201g)	KLF12	False	chr11:61908904-61909404	FADS1	0.0145096	0.112659	0.00163464	0.00163464	2.03896	1	0.329016	0.670851	0.670851	KLF12_+_+
1732	KLF12_+_(2151r)	KLF12_+_(1201g)	KLF12	False	chr11:61897571-61898071	FADS1	0.0342518	0.222254	0.00761258	0.00761258	2.03896	1	0.329016	0.670851	0.670851	KLF12_+_+
1733	KLF12_+_(2151r)	KLF12_+_(1201g)	KLF12	False	chr5:172103191-172103691	FBXW11	0.068673	0.225025	0.0154531	0.0154531	17.7529	1	0.640917	11.3781	11.3781	KLF12_+_+
1734	KLF12_+_(2151r)	KLF12_+_(1201g)	KLF12	False	chr5:172106779-172107279	FBXW11	0.0382103	0.135062	0.00516075	0.00516075	17.7529	1	0.640917	11.3781	11.3781	KLF12_+_+
1735	KLF12_+_(2151r)	KLF12_+_(1201g)	KLF12	False	chr3:71064189-71064689	FOXP1	0.02131	0.297871	0.00634764	0.00634764	29.6707	1	0.676094	20.0602	20.0602	KLF12_+_+
1736	KLF12_+_(2151r)	KLF12_+_(1201g)	KLF12	False	chr3:71579838-71580338	FOXP1	0.0557692	0.579969	0.0323444	0.0323444	29.6707	1	0.676094	20.0602	20.0602	KLF12_+_+
1737	KLF12_+_(2151r)	KLF12_+_(1201g)	KLF12	False	chr9:77177890-77178390	VPS13A	0.154926	0.346624	0.053701	0.053701	7.23771	1	0.462092	3.34449	3.34449	KLF12_+_+
1738	KLF12_+_(2151r)	KLF12_+_(1201g)	KLF12	False	chr3:160449098-160449598	KPNA4	0.0596068	0.184546	0.0110002	0.0110002	2.85625	1	0.463946	1.32515	1.32515	KLF12_+_+
1739	KLF12_+_(2151r)	KLF12_+_(1201g)	KLF12	False	chr6:37820090-37820590	ZFAND3	0.0872662	0.413095	0.0360493	0.0360493	10.7858	1	0.709862	7.65645	7.65645	KLF12_+_+
1740	KLF12_+_(2151r)	KLF12_+_(1201g)	KLF12	False	chr6:38177379-38177879	ZFAND3	0.0574106	0.329271	0.0189037	0.0189037	10.7858	1	0.709862	7.65645	7.65645	KLF12_+_+
1741	KLF12_+_(2151r)	KLF12_+_(1201g)	KLF12	False	chr6:37791291-37791791	ZFAND3	0.0513006	0.240815	0.012354	0.012354	10.7858	1	0.709862	7.65645	7.65645	KLF12_+_+
1742	KLF12_+_(2151r)	KLF12_+_(1201g)	KLF12	False	chr14:100133068-100133568	EVL	0.016753	0.193857	0.00324769	0.00324769	5.2553	1	0.507398	2.66653	2.66653	KLF12_+_+
1743	KLF12_+_(2151r)	KLF12_+_(1201g)	KLF12	False	chr14:99946806-99947306	EVL	0.0305275	0.30576	0.00933409	0.00933409	5.2553	1	0.507398	2.66653	2.66653	KLF12_+_+
1744	KLF12_+_(2151r)	KLF12_+_(1201g)	KLF12	False	chr14:100221426-100221926	EVL	0.0335829	0.227119	0.00762731	0.00762731	5.2553	1	0.507398	2.66653	2.66653	KLF12_+_+
1745	KLF12_+_(2151r)	KLF12_+_(1201g)	KLF12	False	chr10:102119480-102119980	GBF1	0.00720129	0.222313	0.00160094	0.00160094	1.91801	1	0.625063	1.19888	1.19888	KLF12_+_+
1746	KLF12_+_(2151r)	KLF12_+_(1201g)	KLF12	False	chr10:102418636-102419136	GBF1	0.00309663	0.142627	0.000441662	0.000441662	1.91801	1	0.625063	1.19888	1.19888	KLF12_+_+
1747	KLF12_+_(2151r)	KLF12_+_(1201g)	KLF12	False	chr11:46649137-46649637	ATG13	0.107011	0.127422	0.0136355	0.0136355	3.86935	1	0.448424	1.73511	1.73511	KLF12_+_+
1748	KLF12_+_(2151r)	KLF12_+_(1201g)	KLF12	False	chr21:42878829-42879329	PKNOX1	0.0274275	0.109811	0.00301185	0.00301185	4.74117	1	0.489949	2.32293	2.32293	KLF12_+_+
1749	KLF12_+_(2151r)	KLF12_+_(1201g)	KLF12	False	chr5:171573732-171574232	FGF18	0.0382822	0.395359	0.0151352	0.0151352	1.06059	1	0.333608	0.353822	0.353822	KLF12_+_+
1750	KLF12_+_(2151r)	KLF12_+_(1201g)	KLF12	False	chr5:171415320-171415820	FGF18	0.0884817	0.45098	0.0399035	0.0399035	1.06059	1	0.333608	0.353822	0.353822	KLF12_+_+
1751	KLF12_+_(2151r)	KLF12_+_(1201g)	KLF12	False	chr2:9152875-9153375	MBOAT2	0.0379997	0.174555	0.00663303	0.00663303	3.62712	1	0.622989	2.25966	2.25966	KLF12_+_+
1752	KLF12_+_(2151r)	KLF12_+_(1201g)	KLF12	False	chr2:9095556-9096056	MBOAT2	0.0521516	0.149839	0.00781435	0.00781435	3.62712	1	0.622989	2.25966	2.25966	KLF12_+_+
1753	KLF12_+_(2151r)	KLF12_+_(1201g)	KLF12	False	chrX:72308794-72309294	HDAC8	0.0451692	0.304679	0.0137621	0.0137621	7.62584	1	0.685483	5.22738	5.22738	KLF12_+_+
1754	KLF12_+_(2151r)	KLF12_+_(1201g)	KLF12	False	chrX:72394412-72394912	HDAC8	0.0535837	0.325383	0.0174352	0.0174352	7.62584	1	0.685483	5.22738	5.22738	KLF12_+_+
1755	KLF12_+_(2151r)	KLF12_+_(1201g)	KLF12	False	chrX:72713808-72714308	HDAC8	0.0922246	0.395933	0.0365148	0.0365148	7.62584	1	0.685483	5.22738	5.22738	KLF12_+_+
1756	KLF12_+_(2151r)	KLF12_+_(1201g)	KLF12	False	chr20:31845463-31845963	BCL2L1	0.0662101	0.175915	0.0116473	0.0116473	1.11119	1	0.330316	0.367044	0.367044	KLF12_+_+
1757	KLF12_+_(2151r)	KLF12_+_(1201g)	KLF12	False	chr20:31842852-31843352	BCL2L1	0.0461456	0.132946	0.00613489	0.00613489	1.11119	1	0.330316	0.367044	0.367044	KLF12_+_+
1758	KLF12_+_(2151r)	KLF12_+_(1201g)	KLF12	False	chr7:27921074-27921574	JAZF1	0.0472761	0.229882	0.0108679	0.0108679	4.46174	1	0.640899	2.85952	2.85952	KLF12_+_+
1759	KLF12_+_(2151r)	KLF12_+_(1201g)	KLF12	False	chr7:27944540-27945040	JAZF1	0.0288381	0.256208	0.00738856	0.00738856	4.46174	1	0.640899	2.85952	2.85952	KLF12_+_+
1760	KLF12_+_(2151r)	KLF12_+_(1201g)	KLF12	False	chr11:35944740-35945240	LDLRAD3	0.0374258	0.316451	0.0118434	0.0118434	1.95619	1	0.583376	1.1412	1.1412	KLF12_+_+
1761	KLF12_+_(2151r)	KLF12_+_(1201g)	KLF12	False	chr11:35980925-35981425	LDLRAD3	0.0266182	0.302348	0.00804798	0.00804798	1.95619	1	0.583376	1.1412	1.1412	KLF12_+_+
1762	KLF12_+_(2151r)	KLF12_+_(1201g)	KLF12	False	chr17:46267460-46267960	LRRC37A	0.0406278	0.0573051	0.00232818	0.00232818	3.45356	1	0.273027	0.942915	0.942915	KLF12_+_+
1763	KLF12_+_(2151r)	KLF12_+_(1201g)	KLF12	False	chr17:46191555-46192055	LRRC37A	0.0797428	0.101746	0.00811354	0.00811354	3.45356	1	0.273027	0.942915	0.942915	KLF12_+_+
1764	KLF12_+_(2151r)	KLF12_+_(1201g)	KLF12	False	chr19:48169568-48170068	ZSWIM9	0.0184115	0.123119	0.00226681	0.00226681	2.44182	1	0.270163	0.65969	0.65969	KLF12_+_+
1765	KLF12_+_(2151r)	KLF12_+_(1201g)	KLF12	False	chr19:48291171-48291671	ZSWIM9	0.0417413	0.113815	0.00475078	0.00475078	2.44182	1	0.270163	0.65969	0.65969	KLF12_+_+
1766	KLF12_+_(2151r)	KLF12_+_(1201g)	KLF12	False	chr19:48329987-48330487	ZSWIM9	0.0183799	0.0731862	0.00134515	0.00134515	2.44182	1	0.270163	0.65969	0.65969	KLF12_+_+
1767	KLF12_+_(2151r)	KLF12_+_(1201g)	KLF12	False	chr3:123413134-123413634	SEC22A	0.0861941	0.279297	0.0240737	0.0240737	1.32174	1	0.605911	0.800854	0.800854	KLF12_+_+
1768	KLF12_+_(2151r)	KLF12_+_(1201g)	KLF12	False	chr3:123067497-123067997	SEC22A	0.0301877	0.103679	0.00312984	0.00312984	1.32174	1	0.605911	0.800854	0.800854	KLF12_+_+
1769	KLF12_+_(2151r)	KLF12_+_(1201g)	KLF12	False	chr18:10453599-10454099	NAPG	0.0478644	0.232086	0.0111087	0.0111087	2.16184	1	0.48982	1.05891	1.05891	KLF12_+_+
1770	KLF12_+_(2151r)	KLF12_+_(1201g)	KLF12	False	chr18:10404950-10405450	NAPG	0.0389482	0.161796	0.00630169	0.00630169	2.16184	1	0.48982	1.05891	1.05891	KLF12_+_+
1771	KLF12_+_(2151r)	KLF12_+_(1201g)	KLF12	False	chr9:134427042-134427542	RXRA	0.0252015	0.255271	0.00643323	0.00643323	4.13037	1	0.479298	1.97968	1.97968	KLF12_+_+
1772	KLF12_+_(2151r)	KLF12_+_(1201g)	KLF12	False	chr9:134378846-134379346	RXRA	0.017709	0.18026	0.00319222	0.00319222	4.13037	1	0.479298	1.97968	1.97968	KLF12_+_+
1773	KLF12_+_(2151r)	KLF12_+_(1201g)	KLF12	False	chr9:134323601-134324101	RXRA	0.0335356	0.323602	0.0108522	0.0108522	4.13037	1	0.479298	1.97968	1.97968	KLF12_+_+
1774	KLF12_+_(2151r)	KLF12_+_(1201g)	KLF12	False	chr9:134437728-134438228	RXRA	0.0359615	0.2859	0.0102814	0.0102814	4.13037	1	0.479298	1.97968	1.97968	KLF12_+_+
1775	KLF12_+_(2151r)	KLF12_+_(1201g)	KLF12	False	chr3:136862551-136863051	SLC35G2	0.165668	0.0559028	0.00926129	0.00926129	3.82044	1	0.374841	1.43206	1.43206	KLF12_+_+
1776	KLF12_+_(2151r)	KLF12_+_(1201g)	KLF12	False	chr3:136818812-136819312	SLC35G2	0.0674131	0.0547012	0.00368758	0.00368758	3.82044	1	0.374841	1.43206	1.43206	KLF12_+_+
1777	KLF12_+_(2151r)	KLF12_+_(1201g)	KLF12	False	chr7:139482825-139483325	LUC7L2	0.0509719	0.199374	0.0101625	0.0101625	4.1318	1	0.67454	2.78706	2.78706	KLF12_+_+
1778	KLF12_+_(2151r)	KLF12_+_(1201g)	KLF12	False	chr7:139523948-139524448	LUC7L2	0.065747	0.420191	0.0276263	0.0276263	4.1318	1	0.67454	2.78706	2.78706	KLF12_+_+
1779	KLF12_+_(2151r)	KLF12_+_(1201g)	KLF12	False	chr13:51222588-51223088	INTS6	0.0556224	0.188414	0.0104801	0.0104801	4.48485	1	0.54986	2.46604	2.46604	KLF12_+_+
1780	KLF12_+_(2151r)	KLF12_+_(1201g)	KLF12	False	chr8:140588720-140589220	PTK2	0.0539247	0.342825	0.0184867	0.0184867	1.13153	1	0.728606	0.824436	0.824436	KLF12_+_+
1781	KLF12_+_(2151r)	KLF12_+_(1201g)	KLF12	False	chr2:223055858-223056358	KCNE4	0.111866	0.362113	0.040508	0.040508	2.74111	1	0.325362	0.891854	0.891854	KLF12_+_+
1782	KLF12_+_(2151r)	KLF12_+_(1201g)	KLF12	False	chr17:44543034-44543534	GPATCH8	0.0225882	0.233579	0.00527613	0.00527613	5.24315	1	0.728528	3.81978	3.81978	KLF12_+_+
1783	KLF12_+_(2151r)	KLF12_+_(1201g)	KLF12	False	chr17:44360755-44361255	GPATCH8	0.0233876	0.197057	0.00460867	0.00460867	5.24315	1	0.728528	3.81978	3.81978	KLF12_+_+
1784	KLF12_+_(2151r)	KLF12_+_(1201g)	KLF12	False	chr6:710724-711224	EXOC2	0.113794	0.351674	0.0400184	0.0400184	18.1195	1	0.576691	10.4493	10.4493	KLF12_+_+
1785	KLF12_+_(2151r)	KLF12_+_(1201g)	KLF12	False	chr17:78358014-78358514	PGS1	0.0248746	0.185573	0.00461606	0.00461606	1.21423	1	0.280173	0.340196	0.340196	KLF12_+_+
1786	KLF12_+_(2151r)	KLF12_+_(1201g)	KLF12	False	chr17:78323238-78323738	PGS1	0.0308846	0.11206	0.00346092	0.00346092	1.21423	1	0.280173	0.340196	0.340196	KLF12_+_+
1787	KLF12_+_(2151r)	KLF12_+_(1201g)	KLF12	False	chr17:78374668-78375168	PGS1	0.0125294	0.123682	0.00154967	0.00154967	1.21423	1	0.280173	0.340196	0.340196	KLF12_+_+
1788	KLF12_+_(2151r)	KLF12_+_(1201g)	KLF12	False	chr17:78365769-78366269	PGS1	0.0400918	0.197563	0.00792067	0.00792067	1.21423	1	0.280173	0.340196	0.340196	KLF12_+_+
1789	KLF12_+_(2151r)	KLF12_+_(1201g)	KLF12	False	chr17:78356320-78356820	PGS1	0.0167386	0.168586	0.0028219	0.0028219	1.21423	1	0.280173	0.340196	0.340196	KLF12_+_+
1790	KLF12_+_(2151r)	KLF12_+_(1201g)	KLF12	False	chr16:30997108-30997608	SETD1A	0.0414419	0.0925731	0.00383641	0.00383641	2.8985	1	0.225721	0.654251	0.654251	KLF12_+_+
1791	KLF12_+_(2151r)	KLF12_+_(1201g)	KLF12	False	chr16:30941883-30942383	SETD1A	0.0158963	0.181417	0.00288385	0.00288385	2.8985	1	0.225721	0.654251	0.654251	KLF12_+_+
1792	KLF12_+_(2151r)	KLF12_+_(1201g)	KLF12	False	chr16:30902539-30903039	SETD1A	0.027774	0.0576699	0.00160172	0.00160172	2.8985	1	0.225721	0.654251	0.654251	KLF12_+_+
1793	KLF12_+_(2151r)	KLF12_+_(1201g)	KLF12	False	chr2:112056195-112056695	TMEM87B	0.0892582	0.252557	0.0225428	0.0225428	1.1246	1	0.558895	0.62853	0.62853	KLF12_+_+
1794	KLF12_+_(2151r)	KLF12_+_(1201g)	KLF12	False	chr1:112508592-112509092	CTTNBP2NL	0.0940561	0.388546	0.0365451	0.0365451	2.35658	1	0.463689	1.09272	1.09272	KLF12_+_+
1795	KLF12_+_(2151r)	KLF12_+_(1201g)	KLF12	False	chr1:112507809-112508309	CTTNBP2NL	0.0520664	0.324095	0.0168745	0.0168745	2.35658	1	0.463689	1.09272	1.09272	KLF12_+_+
1796	KLF12_+_(2151r)	KLF12_+_(1201g)	KLF12	False	chr1:112504548-112505048	CTTNBP2NL	0.0487446	0.257543	0.0125538	0.0125538	2.35658	1	0.463689	1.09272	1.09272	KLF12_+_+
1797	KLF12_+_(2151r)	KLF12_+_(1201g)	KLF12	False	chr1:112503927-112504427	CTTNBP2NL	0.0339258	0.15584	0.00528699	0.00528699	2.35658	1	0.463689	1.09272	1.09272	KLF12_+_+
1798	KLF12_+_(2151r)	KLF12_+_(1201g)	KLF12	False	chr12:108638258-108638758	SSH1	0.021908	0.155914	0.00341577	0.00341577	3.15428	1	0.547563	1.72717	1.72717	KLF12_+_+
1799	KLF12_+_(2151r)	KLF12_+_(1201g)	KLF12	False	chr12:108629729-108630229	SSH1	0.0222301	0.279451	0.00621222	0.00621222	3.15428	1	0.547563	1.72717	1.72717	KLF12_+_+
1800	KLF12_+_(2151r)	KLF12_+_(1201g)	KLF12	False	chr16:50613444-50613944	CYLD	0.0313458	0.117896	0.00369554	0.00369554	2.84791	1	0.50273	1.43173	1.43173	KLF12_+_+
1801	KLF12_+_(2151r)	KLF12_+_(1201g)	KLF12	False	chr16:50664778-50665278	CYLD	0.0356212	0.169676	0.00604407	0.00604407	2.84791	1	0.50273	1.43173	1.43173	KLF12_+_+
1802	KLF12_+_(2151r)	KLF12_+_(1201g)	KLF12	False	chr16:50591829-50592329	CYLD	0.0886584	0.240426	0.0213158	0.0213158	2.84791	1	0.50273	1.43173	1.43173	KLF12_+_+
1803	KLF12_+_(2151r)	KLF12_+_(1201g)	KLF12	False	chr16:50627398-50627898	CYLD	0.0375679	0.165379	0.00621294	0.00621294	2.84791	1	0.50273	1.43173	1.43173	KLF12_+_+
1804	KLF12_+_(2151r)	KLF12_+_(1201g)	KLF12	False	chr16:48365728-48366228	SIAH1	0.0467697	0.0994855	0.0046529	0.0046529	6.49946	1	0.447452	2.90819	2.90819	KLF12_+_+
1805	KLF12_+_(2151r)	KLF12_+_(1201g)	KLF12	False	chr16:48531649-48532149	SIAH1	0.0563403	0.128704	0.00725121	0.00725121	6.49946	1	0.447452	2.90819	2.90819	KLF12_+_+
1806	KLF12_+_(2151r)	KLF12_+_(1201g)	KLF12	False	chr7:15685270-15685770	MEOX2	0.0895122	0.442934	0.039648	0.039648	12.8519	1	0.542008	6.96584	6.96584	KLF12_+_+
1807	KLF12_+_(2151r)	KLF12_+_(1201g)	KLF12	False	chr10:372939-373439	ZMYND11	0.0324839	0.0724655	0.00235396	0.00235396	2.90073	1	0.651416	1.88958	1.88958	KLF12_+_+
1808	KLF12_+_(2151r)	KLF12_+_(1201g)	KLF12	False	chrX:149631599-149632099	IDS	0.132398	0.279727	0.0370353	0.0370353	7.9148	1	0.449047	3.55411	3.55411	KLF12_+_+
1809	KLF12_+_(2151r)	KLF12_+_(1201g)	KLF12	False	chr11:724281-724781	PHRF1	0.0100099	0.140844	0.00140983	0.00140983	6.00683	1	0.483754	2.90583	2.90583	KLF12_+_+
1810	KLF12_+_(2151r)	KLF12_+_(1201g)	KLF12	False	chr11:613537-614037	PHRF1	0.0397655	0.309041	0.0122892	0.0122892	6.00683	1	0.483754	2.90583	2.90583	KLF12_+_+
1811	KLF12_+_(2151r)	KLF12_+_(1201g)	KLF12	False	chr11:614839-615339	PHRF1	0.0315501	0.271493	0.00856563	0.00856563	6.00683	1	0.483754	2.90583	2.90583	KLF12_+_+
1812	KLF12_+_(2151r)	KLF12_+_(1201g)	KLF12	False	chr11:612101-612601	PHRF1	0.0115752	0.184583	0.00213658	0.00213658	6.00683	1	0.483754	2.90583	2.90583	KLF12_+_+
1813	KLF12_+_(2151r)	KLF12_+_(1201g)	KLF12	False	chr1:74673390-74673890	TNNI3K	0.0728203	0.0687305	0.00500497	0.00500497	1.53432	1	0.335871	0.515334	0.515334	KLF12_+_+
1814	KLF12_+_(2151r)	KLF12_+_(1201g)	KLF12	False	chr1:205121511-205122011	DSTYK	0.0693824	0.256705	0.0178108	0.0178108	4.47231	1	0.481808	2.1548	2.1548	KLF12_+_+
1815	KLF12_+_(2151r)	KLF12_+_(1201g)	KLF12	False	chr2:134412254-134412754	MGAT5	0.0396189	0.22318	0.00884215	0.00884215	29.7822	1	0.603997	17.9884	17.9884	KLF12_+_+
1816	KLF12_+_(2151r)	KLF12_+_(1201g)	KLF12	False	chr4:72568279-72568779	ADAMTS3	0.068412	0.40948	0.0280134	0.0280134	2.12255	1	0.479928	1.01867	1.01867	KLF12_+_+
1817	KLF12_+_(2151r)	KLF12_+_(1201g)	KLF12	False	chr4:72567762-72568262	ADAMTS3	0.136957	0.473468	0.0648449	0.0648449	2.12255	1	0.479928	1.01867	1.01867	KLF12_+_+
1818	KLF12_+_(2151r)	KLF12_+_(1201g)	KLF12	False	chr22:37752373-37752873	TRIOBP	0.0297827	0.136229	0.00405727	0.00405727	1.31979	1	0.466141	0.61521	0.61521	KLF12_+_+
1819	KLF12_+_(2151r)	KLF12_+_(1201g)	KLF12	False	chr22:37738982-37739482	TRIOBP	0.0206483	0.208844	0.00431228	0.00431228	1.31979	1	0.466141	0.61521	0.61521	KLF12_+_+
1820	KLF12_+_(2151r)	KLF12_+_(1201g)	KLF12	False	chr7:99121580-99122080	TRRAP	0.0478238	0.247358	0.0118296	0.0118296	6.72352	1	0.641974	4.31633	4.31633	KLF12_+_+
1821	KLF12_+_(2151r)	KLF12_+_(1201g)	KLF12	False	chr4:1214561-1215061	MAEA	0.0238008	0.165713	0.00394409	0.00394409	4.2374	1	0.38076	1.61343	1.61343	KLF12_+_+
1822	KLF12_+_(2151r)	KLF12_+_(1201g)	KLF12	False	chr15:58748550-58749050	SLTM	0.0615187	0.259201	0.0159457	0.0159457	11.4531	1	0.657468	7.53001	7.53001	KLF12_+_+
1823	KLF12_+_(2151r)	KLF12_+_(1201g)	KLF12	False	chr15:34038929-34039429	KATNBL1	0.0506305	0.289548	0.0146599	0.0146599	1.26406	1	0.66124	0.835844	0.835844	KLF12_+_+
1824	KLF12_+_(2151r)	KLF12_+_(1201g)	KLF12	False	chr20:46758055-46758555	SLC2A10	0.0999931	0.275246	0.0275227	0.0275227	2.09437	1	0.42045	0.880578	0.880578	KLF12_+_+
1825	KLF12_+_(2151r)	KLF12_+_(1201g)	KLF12	False	chr20:46788402-46788902	SLC2A10	0.0473327	0.0929303	0.00439864	0.00439864	2.09437	1	0.42045	0.880578	0.880578	KLF12_+_+
1826	KLF12_+_(2151r)	KLF12_+_(1201g)	KLF12	False	chr1:51990477-51990977	BTF3L4	0.0706184	0.150831	0.0106515	0.0106515	1.23074	1	0.463578	0.570544	0.570544	KLF12_+_+
1827	KLF12_+_(2151r)	KLF12_+_(1201g)	KLF12	False	chr2:203534676-203535176	ABI2	0.0261494	0.0561731	0.00146889	0.00146889	9.01228	1	0.620116	5.58866	5.58866	KLF12_+_+
1828	KLF12_+_(2151r)	KLF12_+_(1201g)	KLF12	False	chr2:203328673-203329173	ABI2	0.0217308	0.13513	0.00293649	0.00293649	9.01228	1	0.620116	5.58866	5.58866	KLF12_+_+
1829	KLF12_+_(2151r)	KLF12_+_(1201g)	KLF12	False	chr17:42864483-42864983	AOC3	0.0165814	0.0592352	0.000982204	0.000982204	1.93601	1	0.0749175	0.145041	0.145041	KLF12_+_+
1830	KLF12_+_(2151r)	KLF12_+_(1201g)	KLF12	False	chr17:43006498-43006998	AOC3	0.0517076	0.157946	0.00816702	0.00816702	1.93601	1	0.0749175	0.145041	0.145041	KLF12_+_+
1831	KLF12_+_(2151r)	KLF12_+_(1201g)	KLF12	False	chr17:42773175-42773675	AOC3	0.0178366	0.0558274	0.000995772	0.000995772	1.93601	1	0.0749175	0.145041	0.145041	KLF12_+_+
1832	KLF12_+_(2151r)	KLF12_+_(1201g)	KLF12	False	chr6:155067946-155068446	TIAM2	0.0313815	0.317362	0.00995927	0.00995927	1.68067	1	0.61148	1.02769	1.02769	KLF12_+_+
1833	KLF12_+_(2151r)	KLF12_+_(1201g)	KLF12	False	chr6:155013462-155013962	TIAM2	0.0277776	0.321568	0.00893238	0.00893238	1.68067	1	0.61148	1.02769	1.02769	KLF12_+_+
1834	KLF12_+_(2151r)	KLF12_+_(1201g)	KLF12	False	chr6:155188902-155189402	TIAM2	0.0263103	0.253236	0.00666271	0.00666271	1.68067	1	0.61148	1.02769	1.02769	KLF12_+_+
1835	KLF12_+_(2151r)	KLF12_+_(1201g)	KLF12	False	chr6:155121641-155122141	TIAM2	0.0278589	0.276712	0.00770888	0.00770888	1.68067	1	0.61148	1.02769	1.02769	KLF12_+_+
1836	KLF12_+_(2151r)	KLF12_+_(1201g)	KLF12	False	chr13:52159359-52159859	ALG11	0.0875584	0.0666936	0.00583959	0.00583959	1.57873	1	0.418175	0.660184	0.660184	KLF12_+_+
1837	KLF12_+_(2151r)	KLF12_+_(1201g)	KLF12	False	chr10:63265036-63265536	JMJD1C	0.0177357	0.293582	0.0052069	0.0052069	20.7861	1	0.769229	15.9893	15.9893	KLF12_+_+
1838	KLF12_+_(2151r)	KLF12_+_(1201g)	KLF12	False	chr10:63464371-63464871	JMJD1C	0.0414792	0.473755	0.019651	0.019651	20.7861	1	0.769229	15.9893	15.9893	KLF12_+_+
1839	KLF12_+_(2151r)	KLF12_+_(1201g)	KLF12	False	chr10:63584271-63584771	JMJD1C	0.0189941	0.315723	0.00599688	0.00599688	20.7861	1	0.769229	15.9893	15.9893	KLF12_+_+
1840	KLF12_+_(2151r)	KLF12_+_(1201g)	KLF12	False	chr2:61537213-61537713	USP34	0.0305499	0.285775	0.00873038	0.00873038	3.22724	1	0.733561	2.36738	2.36738	KLF12_+_+
1841	KLF12_+_(2151r)	KLF12_+_(1201g)	KLF12	False	chr14:37874567-37875067	TTC6	0.0900765	0.200258	0.0180385	0.0180385	3.13841	1	0.300225	0.942228	0.942228	KLF12_+_+
1842	KLF12_+_(2151r)	KLF12_+_(1201g)	KLF12	False	chr14:37584099-37584599	TTC6	0.104786	0.105583	0.0110636	0.0110636	3.13841	1	0.300225	0.942228	0.942228	KLF12_+_+
1843	KLF12_+_(2151r)	KLF12_+_(1201g)	KLF12	False	chr14:37594837-37595337	TTC6	0.0611336	0.139698	0.00854024	0.00854024	3.13841	1	0.300225	0.942228	0.942228	KLF12_+_+
1844	KLF12_+_(2151r)	KLF12_+_(1201g)	KLF12	False	chr10:119595687-119596187	GRK5	0.0252122	0.362302	0.00913443	0.00913443	2.30666	1	0.583025	1.34484	1.34484	KLF12_+_+
1845	KLF12_+_(2151r)	KLF12_+_(1201g)	KLF12	False	chr10:119247100-119247600	GRK5	0.021214	0.335472	0.00711668	0.00711668	2.30666	1	0.583025	1.34484	1.34484	KLF12_+_+
1846	KLF12_+_(2151r)	KLF12_+_(1201g)	KLF12	False	chr10:119206140-119206640	GRK5	0.0340986	0.125319	0.0042732	0.0042732	2.30666	1	0.583025	1.34484	1.34484	KLF12_+_+
1847	KLF12_+_(2151r)	KLF12_+_(1201g)	KLF12	False	chr12:24903268-24903768	BCAT1	0.0814227	0.143245	0.0116634	0.0116634	3.08915	1	0.527989	1.63104	1.63104	KLF12_+_+
1848	KLF12_+_(2151r)	KLF12_+_(1201g)	KLF12	False	chr12:24948313-24948813	BCAT1	0.0687953	0.249469	0.0171623	0.0171623	3.08915	1	0.527989	1.63104	1.63104	KLF12_+_+
1849	KLF12_+_(2151r)	KLF12_+_(1201g)	KLF12	False	chr10:79273583-79274083	ZMIZ1	0.0220492	0.378299	0.0083412	0.0083412	4.12783	1	0.57807	2.38617	2.38617	KLF12_+_+
1850	KLF12_+_(2151r)	KLF12_+_(1201g)	KLF12	False	chr10:78934454-78934954	ZMIZ1	0.0274608	0.20827	0.00571927	0.00571927	4.12783	1	0.57807	2.38617	2.38617	KLF12_+_+
1851	KLF12_+_(2151r)	KLF12_+_(1201g)	KLF12	False	chr10:79223734-79224234	ZMIZ1	0.00963754	0.343719	0.0033126	0.0033126	4.12783	1	0.57807	2.38617	2.38617	KLF12_+_+
1852	KLF12_+_(2151r)	KLF12_+_(1201g)	KLF12	False	chr10:79151642-79152142	ZMIZ1	0.0386858	0.388046	0.0150119	0.0150119	4.12783	1	0.57807	2.38617	2.38617	KLF12_+_+
1853	KLF12_+_(2151r)	KLF12_+_(1201g)	KLF12	False	chr16:2341752-2342252	TBC1D24	0.00901613	0.112232	0.0010119	0.0010119	3.01805	1	0.340073	1.02636	1.02636	KLF12_+_+
1854	KLF12_+_(2151r)	KLF12_+_(1201g)	KLF12	False	chr19:57664332-57664832	ZNF776	0.0405131	0.083454	0.00338098	0.00338098	3.77889	1	0.378076	1.42871	1.42871	KLF12_+_+
1855	KLF12_+_(2151r)	KLF12_+_(1201g)	KLF12	False	chr19:57803354-57803854	ZNF776	0.0526442	0.16598	0.00873786	0.00873786	3.77889	1	0.378076	1.42871	1.42871	KLF12_+_+
1856	KLF12_+_(2151r)	KLF12_+_(1201g)	KLF12	False	chr1:2231829-2232329	SKI	0.00836286	0.185964	0.00155519	0.00155519	8.61464	1	0.618068	5.32444	5.32444	KLF12_+_+
1857	KLF12_+_(2151r)	KLF12_+_(1201g)	KLF12	False	chr1:2335464-2335964	SKI	0.0229062	0.323385	0.00740752	0.00740752	8.61464	1	0.618068	5.32444	5.32444	KLF12_+_+
1858	KLF12_+_(2151r)	KLF12_+_(1201g)	KLF12	False	chr17:46772115-46772615	NSF	0.13804	0.246403	0.0340134	0.0340134	3.58423	1	0.466619	1.67247	1.67247	KLF12_+_+
1859	KLF12_+_(2151r)	KLF12_+_(1201g)	KLF12	False	chr17:46851232-46851732	NSF	0.0749379	0.144753	0.0108475	0.0108475	3.58423	1	0.466619	1.67247	1.67247	KLF12_+_+
1860	KLF12_+_(2151r)	KLF12_+_(1201g)	KLF12	False	chr7:24572462-24572962	MPP6	0.102623	0.33537	0.0344168	0.0344168	1.37157	1	0.562254	0.771168	0.771168	KLF12_+_+
1861	KLF12_+_(2151r)	KLF12_+_(1201g)	KLF12	False	chr20:10671711-10672211	JAG1	0.0489133	0.373133	0.0182511	0.0182511	1.20452	1	0.345389	0.416029	0.416029	KLF12_+_+
1862	KLF12_+_(2151r)	KLF12_+_(1201g)	KLF12	False	chr20:10619440-10619940	JAG1	0.149084	0.461796	0.0688463	0.0688463	1.20452	1	0.345389	0.416029	0.416029	KLF12_+_+
1863	KLF12_+_(2151r)	KLF12_+_(1201g)	KLF12	False	chr10:122307882-122308382	PLEKHA1	0.0299566	0.240406	0.00720173	0.00720173	6.66929	1	0.564843	3.7671	3.7671	KLF12_+_+
1864	KLF12_+_(2151r)	KLF12_+_(1201g)	KLF12	False	chr10:122473934-122474434	PLEKHA1	0.0264049	0.171037	0.00451621	0.00451621	6.66929	1	0.564843	3.7671	3.7671	KLF12_+_+
1865	KLF12_+_(2151r)	KLF12_+_(1201g)	KLF12	False	chrX:48918848-48919348	HDAC6	0.0395915	0.0975509	0.00386218	0.00386218	1.08081	1	0.345384	0.373294	0.373294	KLF12_+_+
1866	KLF12_+_(2151r)	KLF12_+_(1201g)	KLF12	False	chrX:48897005-48897505	HDAC6	0.0344837	0.130595	0.0045034	0.0045034	1.08081	1	0.345384	0.373294	0.373294	KLF12_+_+
1867	KLF12_+_(2151r)	KLF12_+_(1201g)	KLF12	False	chr1:9326548-9327048	SPSB1	0.0194565	0.0753553	0.00146615	0.00146615	1.21986	1	0.355552	0.433724	0.433724	KLF12_+_+
1868	KLF12_+_(2151r)	KLF12_+_(1201g)	KLF12	False	chr1:9472934-9473434	SPSB1	0.0544517	0.225424	0.0122747	0.0122747	1.21986	1	0.355552	0.433724	0.433724	KLF12_+_+
1869	KLF12_+_(2151r)	KLF12_+_(1201g)	KLF12	False	chr6:62286018-62286518	KHDRBS2	0.448627	0.435259	0.195269	0.195269	7.96959	1	0.44086	3.51347	3.51347	KLF12_+_+
1870	KLF12_+_(2151r)	KLF12_+_(1201g)	KLF12	False	chr2:218607604-218608104	CNOT9	0.0712767	0.191358	0.0136394	0.0136394	1.1625	1	0.525507	0.610899	0.610899	KLF12_+_+
1871	KLF12_+_(2151r)	KLF12_+_(1201g)	KLF12	False	chr3:4584364-4584864	ITPR1	0.0337348	0.368126	0.0124187	0.0124187	8.34852	1	0.579756	4.84011	4.84011	KLF12_+_+
1872	KLF12_+_(2151r)	KLF12_+_(1201g)	KLF12	False	chr3:4750343-4750843	ITPR1	0.0368424	0.40958	0.0150899	0.0150899	8.34852	1	0.579756	4.84011	4.84011	KLF12_+_+
1873	KLF12_+_(2151r)	KLF12_+_(1201g)	KLF12	False	chr10:113705004-113705504	NHLRC2	0.0264987	0.164611	0.00436197	0.00436197	4.57998	1	0.612548	2.80546	2.80546	KLF12_+_+
1874	KLF12_+_(2151r)	KLF12_+_(1201g)	KLF12	False	chr10:113854965-113855465	NHLRC2	0.154742	0.289229	0.0447559	0.0447559	4.57998	1	0.612548	2.80546	2.80546	KLF12_+_+
1875	KLF12_+_(2151r)	KLF12_+_(1201g)	KLF12	False	chr18:8261748-8262248	PTPRM	0.027405	0.15429	0.00422832	0.00422832	11.2822	1	0.640473	7.22596	7.22596	KLF12_+_+
1876	KLF12_+_(2151r)	KLF12_+_(1201g)	KLF12	False	chr8:26640863-26641363	DPYSL2	0.0134711	0.249146	0.00335628	0.00335628	2.47957	1	0.516638	1.28104	1.28104	KLF12_+_+
1877	KLF12_+_(2151r)	KLF12_+_(1201g)	KLF12	False	chr8:26513696-26514196	DPYSL2	0.0306368	0.203429	0.00623243	0.00623243	2.47957	1	0.516638	1.28104	1.28104	KLF12_+_+
1878	KLF12_+_(2151r)	KLF12_+_(1201g)	KLF12	False	chr8:26576305-26576805	DPYSL2	0.0180706	0.349891	0.00632272	0.00632272	2.47957	1	0.516638	1.28104	1.28104	KLF12_+_+
1879	KLF12_+_(2151r)	KLF12_+_(1201g)	KLF12	False	chr21:43866701-43867201	PDXK	0.0144777	0.152581	0.00220903	0.00220903	4.26877	1	0.430024	1.83567	1.83567	KLF12_+_+
1880	KLF12_+_(2151r)	KLF12_+_(1201g)	KLF12	False	chrX:115615008-115615508	PLS3	0.208058	0.207823	0.0432392	0.0432392	1.80447	1	0.505183	0.911588	0.911588	KLF12_+_+
1881	KLF12_+_(2151r)	KLF12_+_(1201g)	KLF12	False	chr12:41188068-41188568	PDZRN4	0.0724136	0.148388	0.0107453	0.0107453	1.293	1	0.302145	0.390672	0.390672	KLF12_+_+
1882	KLF12_+_(2151r)	KLF12_+_(1201g)	KLF12	False	chr9:14058004-14058504	NFIB	0.0255487	0.282485	0.00721712	0.00721712	8.85817	1	0.671794	5.95086	5.95086	KLF12_+_+
1883	KLF12_+_(2151r)	KLF12_+_(1201g)	KLF12	False	chr2:174342512-174343012	OLA1	0.0254429	0.359634	0.00915013	0.00915013	1.93815	1	0.534564	1.03607	1.03607	KLF12_+_+
1884	KLF12_+_(2151r)	KLF12_+_(1201g)	KLF12	False	chr2:174051644-174052144	OLA1	0.0210652	0.096517	0.00203315	0.00203315	1.93815	1	0.534564	1.03607	1.03607	KLF12_+_+
1885	KLF12_+_(2151r)	KLF12_+_(1201g)	KLF12	False	chr8:130268867-130269367	ASAP1	0.0511238	0.319981	0.0163586	0.0163586	10.5263	1	0.71005	7.47417	7.47417	KLF12_+_+
1886	KLF12_+_(2151r)	KLF12_+_(1201g)	KLF12	False	chr6:36830181-36830681	C6orf89	0.0147311	0.180449	0.00265821	0.00265821	7.54763	1	0.475629	3.58988	3.58988	KLF12_+_+
1887	KLF12_+_(2151r)	KLF12_+_(1201g)	KLF12	False	chr6:36848547-36849047	C6orf89	0.0240741	0.220109	0.00529893	0.00529893	7.54763	1	0.475629	3.58988	3.58988	KLF12_+_+
1888	KLF12_+_(2151r)	KLF12_+_(1201g)	KLF12	False	chr6:36735647-36736147	C6orf89	0.0173392	0.133765	0.00231938	0.00231938	7.54763	1	0.475629	3.58988	3.58988	KLF12_+_+
1889	KLF12_+_(2151r)	KLF12_+_(1201g)	KLF12	False	chr4:51843408-51843908	DCUN1D4	0.0407123	0.104528	0.00425558	0.00425558	1.67469	1	0.50362	0.843406	0.843406	KLF12_+_+
1890	KLF12_+_(2151r)	KLF12_+_(1201g)	KLF12	False	chr4:52051078-52051578	DCUN1D4	0.0525985	0.252429	0.0132774	0.0132774	1.67469	1	0.50362	0.843406	0.843406	KLF12_+_+
1891	KLF12_+_(2151r)	KLF12_+_(1201g)	KLF12	False	chr16:14002656-14003156	ERCC4	0.075009	0.135027	0.0101283	0.0101283	1.77207	1	0.282867	0.501259	0.501259	KLF12_+_+
1892	KLF12_+_(2151r)	KLF12_+_(1201g)	KLF12	False	chr17:3964249-3964749	ZZEF1	0.0317144	0.108033	0.0034262	0.0034262	1.53909	1	0.569935	0.877184	0.877184	KLF12_+_+
1893	KLF12_+_(2151r)	KLF12_+_(1201g)	KLF12	False	chr16:86577950-86578450	FOXC2	0.0969031	0.332278	0.0321988	0.0321988	1.56549	1	0.210604	0.3297	0.3297	KLF12_+_+
1894	KLF12_+_(2151r)	KLF12_+_(1201g)	KLF12	False	chr16:86566499-86566999	FOXC2	0.0309297	0.063445	0.00196233	0.00196233	1.56549	1	0.210604	0.3297	0.3297	KLF12_+_+
1895	KLF12_+_(2151r)	KLF12_+_(1201g)	KLF12	False	chr16:86576049-86576549	FOXC2	0.0447195	0.286987	0.0128339	0.0128339	1.56549	1	0.210604	0.3297	0.3297	KLF12_+_+
1896	KLF12_+_(2151r)	KLF12_+_(1201g)	KLF12	False	chr16:177341-177841	NPRL3	0.0254434	0.0841887	0.00214205	0.00214205	1.32792	1	0.490443	0.651269	0.651269	KLF12_+_+
1897	KLF12_+_(2151r)	KLF12_+_(1201g)	KLF12	False	chr16:154266-154766	NPRL3	0.0256455	0.163661	0.00419717	0.00419717	1.32792	1	0.490443	0.651269	0.651269	KLF12_+_+
1898	KLF12_+_(2151r)	KLF12_+_(1201g)	KLF12	False	chr16:75459-75959	NPRL3	0.024981	0.113062	0.00282439	0.00282439	1.32792	1	0.490443	0.651269	0.651269	KLF12_+_+
1899	KLF12_+_(2151r)	KLF12_+_(1201g)	KLF12	False	chr4:186486223-186486723	FAT1	0.0489786	0.425488	0.0208398	0.0208398	15.0549	1	0.632097	9.51617	9.51617	KLF12_+_+
1900	KLF12_+_(2151r)	KLF12_+_(1201g)	KLF12	False	chr4:186727100-186727600	FAT1	0.102689	0.457941	0.0470256	0.0470256	15.0549	1	0.632097	9.51617	9.51617	KLF12_+_+
1901	KLF12_+_(2151r)	KLF12_+_(1201g)	KLF12	False	chr2:207626307-207626807	CCNYL1	0.0665006	0.284036	0.0188886	0.0188886	3.46385	1	0.411978	1.42703	1.42703	KLF12_+_+
1902	KLF12_+_(2151r)	KLF12_+_(1201g)	KLF12	False	chr2:207769755-207770255	CCNYL1	0.0370935	0.150635	0.0055876	0.0055876	3.46385	1	0.411978	1.42703	1.42703	KLF12_+_+
1903	KLF12_+_(2151r)	KLF12_+_(1201g)	KLF12	False	chr3:177360354-177360854	TBL1XR1	0.083031	0.457669	0.0380007	0.0380007	4.39583	1	0.723166	3.17892	3.17892	KLF12_+_+
1904	KLF12_+_(2151r)	KLF12_+_(1201g)	KLF12	False	chr3:177358453-177358953	TBL1XR1	0.0357807	0.236563	0.00846439	0.00846439	4.39583	1	0.723166	3.17892	3.17892	KLF12_+_+
1905	KLF12_+_(2151r)	KLF12_+_(1201g)	KLF12	False	chr3:177359260-177359760	TBL1XR1	0.0176161	0.089515	0.0015769	0.0015769	4.39583	1	0.723166	3.17892	3.17892	KLF12_+_+
1906	KLF12_+_(2151r)	KLF12_+_(1201g)	KLF12	False	chr3:177195184-177195684	TBL1XR1	0.0477637	0.353071	0.016864	0.016864	4.39583	1	0.723166	3.17892	3.17892	KLF12_+_+
1907	KLF12_+_(2151r)	KLF12_+_(1201g)	KLF12	False	chr11:3807780-3808280	NUP98	0.0133697	0.0943037	0.00126082	0.00126082	1.78388	1	0.564446	1.00691	1.00691	KLF12_+_+
1908	KLF12_+_(2151r)	KLF12_+_(1201g)	KLF12	False	chr10:117174783-117175283	SHTN1	0.0270807	0.191484	0.00518552	0.00518552	1.90436	1	0.378509	0.720819	0.720819	KLF12_+_+
1909	KLF12_+_(2151r)	KLF12_+_(1201g)	KLF12	False	chr10:117162456-117162956	SHTN1	0.0413345	0.221722	0.00916476	0.00916476	1.90436	1	0.378509	0.720819	0.720819	KLF12_+_+
1910	KLF12_+_(2151r)	KLF12_+_(1201g)	KLF12	False	chr1:150259165-150259665	VPS45	0.0146626	0.119044	0.00174549	0.00174549	2.20344	1	0.590314	1.30072	1.30072	KLF12_+_+
1911	KLF12_+_(2151r)	KLF12_+_(1201g)	KLF12	False	chr1:149938964-149939464	VPS45	0.0152312	0.204122	0.00310902	0.00310902	2.20344	1	0.590314	1.30072	1.30072	KLF12_+_+
1912	KLF12_+_(2151r)	KLF12_+_(1201g)	KLF12	False	chr1:150272432-150272932	VPS45	0.0437127	0.279477	0.0122167	0.0122167	2.20344	1	0.590314	1.30072	1.30072	KLF12_+_+
1913	KLF12_+_(2151r)	KLF12_+_(1201g)	KLF12	False	chr1:150269377-150269877	VPS45	0.018161	0.232329	0.00421932	0.00421932	2.20344	1	0.590314	1.30072	1.30072	KLF12_+_+
1914	KLF12_+_(2151r)	KLF12_+_(1201g)	KLF12	False	chr3:138118828-138119328	ARMC8	0.103373	0.254574	0.026316	0.026316	1.40723	1	0.577634	0.812861	0.812861	KLF12_+_+
1915	KLF12_+_(2151r)	KLF12_+_(1201g)	KLF12	False	chr3:138434317-138434817	ARMC8	0.0713367	0.262432	0.018721	0.018721	1.40723	1	0.577634	0.812861	0.812861	KLF12_+_+
1916	KLF12_+_(2151r)	KLF12_+_(1201g)	KLF12	False	chr2:120347328-120347828	RALB	0.0137098	0.100421	0.00137674	0.00137674	2.60988	1	0.378831	0.988703	0.988703	KLF12_+_+
1917	KLF12_+_(2151r)	KLF12_+_(1201g)	KLF12	False	chr2:120318689-120319189	RALB	0.0386291	0.175091	0.0067636	0.0067636	2.60988	1	0.378831	0.988703	0.988703	KLF12_+_+
1918	KLF12_+_(2151r)	KLF12_+_(1201g)	KLF12	False	chr9:126661651-126662151	ZBTB43	0.0219739	0.0964884	0.00212022	0.00212022	3.28373	1	0.411416	1.35098	1.35098	KLF12_+_+
1919	KLF12_+_(2151r)	KLF12_+_(1201g)	KLF12	False	chr9:126665053-126665553	ZBTB43	0.0131243	0.0764246	0.00100302	0.00100302	3.28373	1	0.411416	1.35098	1.35098	KLF12_+_+
1920	KLF12_+_(2151r)	KLF12_+_(1201g)	KLF12	False	chr3:185732641-185733141	SENP2	0.0433561	0.150958	0.00654494	0.00654494	1.70035	1	0.557767	0.948401	0.948401	KLF12_+_+
1921	KLF12_+_(2151r)	KLF12_+_(1201g)	KLF12	False	chr1:13513848-13514348	PDPN	0.0895199	0.30814	0.0275847	0.0275847	1.13621	1	0.20001	0.227254	0.227254	KLF12_+_+
1922	KLF12_+_(2151r)	KLF12_+_(1201g)	KLF12	False	chrX:153926085-153926585	MECP2	0.029435	0.245604	0.00722937	0.00722937	1.08518	1	0.522002	0.566465	0.566465	KLF12_+_+
1923	KLF12_+_(2151r)	KLF12_+_(1201g)	KLF12	False	chr9:16044127-16044627	CCDC171	0.063303	0.366149	0.0231784	0.0231784	10.1606	1	0.586357	5.95773	5.95773	KLF12_+_+
1924	KLF12_+_(2151r)	KLF12_+_(1201g)	KLF12	False	chr9:16100727-16101227	CCDC171	0.0254959	0.211027	0.00538032	0.00538032	10.1606	1	0.586357	5.95773	5.95773	KLF12_+_+
1925	KLF12_+_(2151r)	KLF12_+_(1201g)	KLF12	False	chr9:15936259-15936759	CCDC171	0.0175949	0.0717709	0.0012628	0.0012628	10.1606	1	0.586357	5.95773	5.95773	KLF12_+_+
1926	KLF12_+_(2151r)	KLF12_+_(1201g)	KLF12	False	chr20:44886047-44886547	PABPC1L	0.0739856	0.211992	0.0156844	0.0156844	1.7331	1	0.355707	0.616477	0.616477	KLF12_+_+
1927	KLF12_+_(2151r)	KLF12_+_(1201g)	KLF12	False	chr20:45044014-45044514	PABPC1L	0.0202175	0.120185	0.00242983	0.00242983	1.7331	1	0.355707	0.616477	0.616477	KLF12_+_+
1928	KLF12_+_(2151r)	KLF12_+_(1201g)	KLF12	False	chr20:44909771-44910271	PABPC1L	0.124487	0.273322	0.0340249	0.0340249	1.7331	1	0.355707	0.616477	0.616477	KLF12_+_+
1929	KLF12_+_(2151r)	KLF12_+_(1201g)	KLF12	False	chr5:134905587-134906087	DDX46	0.0397854	0.236167	0.009396	0.009396	3.34953	1	0.563718	1.88819	1.88819	KLF12_+_+
1930	KLF12_+_(2151r)	KLF12_+_(1201g)	KLF12	False	chr1:202860741-202861241	KLHL12	0.01504	0.196607	0.00295697	0.00295697	1.27638	1	0.356966	0.455624	0.455624	KLF12_+_+
1931	KLF12_+_(2151r)	KLF12_+_(1201g)	KLF12	False	chr15:43370181-43370681	ADAL	0.0451269	0.0652952	0.00294657	0.00294657	1.17594	1	0.324486	0.381575	0.381575	KLF12_+_+
1932	KLF12_+_(2151r)	KLF12_+_(1201g)	KLF12	False	chr1:225767702-225768202	ENAH	0.0293508	0.285275	0.00837305	0.00837305	4.36944	1	0.531737	2.32339	2.32339	KLF12_+_+
1933	KLF12_+_(2151r)	KLF12_+_(1201g)	KLF12	False	chr13:26475906-26476406	WASF3	0.0474967	0.182387	0.00866278	0.00866278	12.3211	1	0.544	6.7027	6.7027	KLF12_+_+
1934	KLF12_+_(2151r)	KLF12_+_(1201g)	KLF12	False	chr13:26496538-26497038	WASF3	0.0890242	0.27596	0.0245671	0.0245671	12.3211	1	0.544	6.7027	6.7027	KLF12_+_+
1935	KLF12_+_(2151r)	KLF12_+_(1201g)	KLF12	False	chr12:26195882-26196382	ITPR2	0.0722196	0.274645	0.0198347	0.0198347	2.45055	1	0.348465	0.85393	0.85393	KLF12_+_+
1936	KLF12_+_(2151r)	KLF12_+_(1201g)	KLF12	False	chr1:61053734-61054234	NFIA	0.0304311	0.426453	0.0129775	0.0129775	5.14208	1	0.682944	3.51175	3.51175	KLF12_+_+
1937	KLF12_+_(2151r)	KLF12_+_(1201g)	KLF12	False	chr20:19552038-19552538	SLC24A3	0.0275567	0.124658	0.00343517	0.00343517	2.64221	1	0.418997	1.10708	1.10708	KLF12_+_+
1938	KLF12_+_(2151r)	KLF12_+_(1201g)	KLF12	False	chr20:19758722-19759222	SLC24A3	0.0353267	0.126417	0.00446588	0.00446588	2.64221	1	0.418997	1.10708	1.10708	KLF12_+_+
1939	KLF12_+_(2151r)	KLF12_+_(1201g)	KLF12	False	chr11:35944740-35945240	TRIM44	0.0233756	0.208335	0.00486997	0.00486997	4.53522	1	0.608604	2.76016	2.76016	KLF12_+_+
1940	KLF12_+_(2151r)	KLF12_+_(1201g)	KLF12	False	chr11:35815864-35816364	TRIM44	0.0216663	0.0750744	0.00162658	0.00162658	4.53522	1	0.608604	2.76016	2.76016	KLF12_+_+
1941	KLF12_+_(2151r)	KLF12_+_(1201g)	KLF12	False	chr3:125128863-125129363	SLC12A8	0.0387559	0.160185	0.00620811	0.00620811	9.98541	1	0.417195	4.16586	4.16586	KLF12_+_+
1942	KLF12_+_(2151r)	KLF12_+_(1201g)	KLF12	False	chr3:125115479-125115979	SLC12A8	0.031624	0.081667	0.00258264	0.00258264	9.98541	1	0.417195	4.16586	4.16586	KLF12_+_+
1943	KLF12_+_(2151r)	KLF12_+_(1201g)	KLF12	False	chr3:125148833-125149333	SLC12A8	0.0388041	0.144752	0.00561697	0.00561697	9.98541	1	0.417195	4.16586	4.16586	KLF12_+_+
1944	KLF12_+_(2151r)	KLF12_+_(1201g)	KLF12	False	chr3:156605620-156606120	TIPARP	0.0852831	0.178963	0.0152625	0.0152625	8.56697	1	0.430197	3.68548	3.68548	KLF12_+_+
1945	KLF12_+_(2151r)	KLF12_+_(1201g)	KLF12	False	chr2:171433210-171433710	DCAF17	0.0942732	0.127311	0.012002	0.012002	4.2304	1	0.483723	2.04634	2.04634	KLF12_+_+
1946	KLF12_+_(2151r)	KLF12_+_(1201g)	KLF12	False	chr10:48456389-48456889	MAPK8	0.0587604	0.361561	0.0212455	0.0212455	2.60735	1	0.608087	1.58549	1.58549	KLF12_+_+
1947	KLF12_+_(2151r)	KLF12_+_(1201g)	KLF12	False	chr14:75831360-75831860	TGFB3	0.0170609	0.104876	0.00178929	0.00178929	2.71551	1	0.4479	1.21628	1.21628	KLF12_+_+
1948	KLF12_+_(2151r)	KLF12_+_(1201g)	KLF12	False	chr2:176111782-176112282	LNPK	0.0280896	0.193361	0.00543143	0.00543143	1.93062	1	0.630844	1.21792	1.21792	KLF12_+_+
1949	KLF12_+_(2151r)	KLF12_+_(1201g)	KLF12	False	chr13:99978826-99979326	PCCA	0.0302251	0.289021	0.00873567	0.00873567	2.93846	1	0.671636	1.97357	1.97357	KLF12_+_+
1950	KLF12_+_(2151r)	KLF12_+_(1201g)	KLF12	False	chr13:99979883-99980383	PCCA	0.0240811	0.28358	0.00682892	0.00682892	2.93846	1	0.671636	1.97357	1.97357	KLF12_+_+
1951	KLF12_+_(2151r)	KLF12_+_(1201g)	KLF12	False	chr1:23167621-23168121	LUZP1	0.0178836	0.0683528	0.00122239	0.00122239	3.18119	1	0.450664	1.43365	1.43365	KLF12_+_+
1952	KLF12_+_(2151r)	KLF12_+_(1201g)	KLF12	False	chr15:55290052-55290552	CCPG1	0.0858138	0.195564	0.0167821	0.0167821	2.59745	1	0.499803	1.29821	1.29821	KLF12_+_+
1953	KLF12_+_(2151r)	KLF12_+_(1201g)	KLF12	False	chr15:55289007-55289507	CCPG1	0.0313223	0.133813	0.00419135	0.00419135	2.59745	1	0.499803	1.29821	1.29821	KLF12_+_+
1954	KLF12_+_(2151r)	KLF12_+_(1201g)	KLF12	False	chr2:201258107-201258607	TRAK2	0.183508	0.327492	0.0600973	0.0600973	1.33614	1	0.499914	0.667953	0.667953	KLF12_+_+
1955	KLF12_+_(2151r)	KLF12_+_(1201g)	KLF12	False	chr11:9574582-9575082	IPO7	0.0199715	0.167532	0.00334587	0.00334587	7.33951	1	0.537073	3.94186	3.94186	KLF12_+_+
1956	KLF12_+_(2151r)	KLF12_+_(1201g)	KLF12	False	chr11:9572642-9573142	IPO7	0.0152805	0.128054	0.00195674	0.00195674	7.33951	1	0.537073	3.94186	3.94186	KLF12_+_+
1957	KLF12_+_(2151r)	KLF12_+_(1201g)	KLF12	False	chr11:9363759-9364259	IPO7	0.0130114	0.0670076	0.000871866	0.000871866	7.33951	1	0.537073	3.94186	3.94186	KLF12_+_+
1958	KLF12_+_(2151r)	KLF12_+_(1201g)	KLF12	False	chr13:47672283-47672783	SUCLA2	0.0293944	0.13646	0.00401117	0.00401117	1.90839	1	0.519244	0.990917	0.990917	KLF12_+_+
1959	KLF12_+_(2151r)	KLF12_+_(1201g)	KLF12	False	chr18:10926512-10927012	PIEZO2	0.0385501	0.613133	0.0236364	0.0236364	4.96429	1	0.623861	3.09703	3.09703	KLF12_+_+
1960	KLF12_+_(2151r)	KLF12_+_(1201g)	KLF12	False	chrX:104310076-104310576	FAM199X	0.103522	0.146952	0.0152128	0.0152128	4.07081	1	0.424061	1.72627	1.72627	KLF12_+_+
1961	KLF12_+_(2151r)	KLF12_+_(1201g)	KLF12	False	chr7:117872084-117872584	CTTNBP2	0.648964	0.475491	0.308577	0.308577	6.58546	1	0.496176	3.26755	3.26755	KLF12_+_+
1962	KLF12_+_(2151r)	KLF12_+_(1201g)	KLF12	False	chr1:154868402-154868902	KCNN3	0.0145965	0.17908	0.00261393	0.00261393	2.97897	1	0.370369	1.10332	1.10332	KLF12_+_+
1963	KLF12_+_(2151r)	KLF12_+_(1201g)	KLF12	False	chr1:154999925-155000425	KCNN3	0.0201361	0.12769	0.00257118	0.00257118	2.97897	1	0.370369	1.10332	1.10332	KLF12_+_+
1964	KLF12_+_(2151r)	KLF12_+_(1201g)	KLF12	False	chr1:155016798-155017298	KCNN3	0.0124544	0.24826	0.00309192	0.00309192	2.97897	1	0.370369	1.10332	1.10332	KLF12_+_+
1965	KLF12_+_(2151r)	KLF12_+_(1201g)	KLF12	False	chr1:154955039-154955539	KCNN3	0.0112819	0.12938	0.00145965	0.00145965	2.97897	1	0.370369	1.10332	1.10332	KLF12_+_+
1966	KLF12_+_(2151r)	KLF12_+_(1201g)	KLF12	False	chr1:27525399-27525899	AHDC1	0.0275293	0.242952	0.00668828	0.00668828	1.08032	1	0.551521	0.595819	0.595819	KLF12_+_+
1967	KLF12_+_(2151r)	KLF12_+_(1201g)	KLF12	False	chr1:27577488-27577988	AHDC1	0.0257922	0.342315	0.00882907	0.00882907	1.08032	1	0.551521	0.595819	0.595819	KLF12_+_+
1968	KLF12_+_(2151r)	KLF12_+_(1201g)	KLF12	False	chr21:33976019-33976519	SLC5A3	0.0255801	0.132535	0.00339026	0.00339026	4.71608	1	0.53678	2.5315	2.5315	KLF12_+_+
1969	KLF12_+_(2151r)	KLF12_+_(1201g)	KLF12	False	chr13:21674938-21675438	FGF9	0.0400138	0.264917	0.0106003	0.0106003	8.68783	1	0.374303	3.25188	3.25188	KLF12_+_+
1970	KLF12_+_(2151r)	KLF12_+_(1201g)	KLF12	False	chr13:21671712-21672212	FGF9	0.0481126	0.196026	0.0094313	0.0094313	8.68783	1	0.374303	3.25188	3.25188	KLF12_+_+
1971	KLF12_+_(2151r)	KLF12_+_(1201g)	KLF12	False	chr4:185128213-185128713	SNX25	0.0764252	0.120415	0.00920273	0.00920273	7.32128	1	0.452815	3.31519	3.31519	KLF12_+_+
1972	KLF12_+_(2151r)	KLF12_+_(1201g)	KLF12	False	chr4:185210721-185211221	SNX25	0.182929	0.417054	0.0762913	0.0762913	7.32128	1	0.452815	3.31519	3.31519	KLF12_+_+
1973	KLF12_+_(2151r)	KLF12_+_(1201g)	KLF12	False	chr1:46490358-46490858	ATPAF1	0.0350068	0.220083	0.00770439	0.00770439	4.40791	1	0.499969	2.20381	2.20381	KLF12_+_+
1974	KLF12_+_(2151r)	KLF12_+_(1201g)	KLF12	False	chr1:46613752-46614252	ATPAF1	0.101818	0.25195	0.025653	0.025653	4.40791	1	0.499969	2.20381	2.20381	KLF12_+_+
1975	KLF12_+_(2151r)	KLF12_+_(1201g)	KLF12	False	chr13:44576267-44576767	TSC22D1	0.022611	0.328238	0.00742178	0.00742178	4.39593	1	0.610133	2.6821	2.6821	KLF12_+_+
1976	KLF12_+_(2151r)	KLF12_+_(1201g)	KLF12	False	chr13:44367943-44368443	TSC22D1	0.0160132	0.120108	0.0019233	0.0019233	4.39593	1	0.610133	2.6821	2.6821	KLF12_+_+
1977	KLF12_+_(2151r)	KLF12_+_(1201g)	KLF12	False	chr19:57803354-57803854	ZNF586	0.0625191	0.273176	0.0170787	0.0170787	1.18916	1	0.491346	0.584289	0.584289	KLF12_+_+
1978	KLF12_+_(2151r)	KLF12_+_(1201g)	KLF12	False	chr19:57664332-57664832	ZNF586	0.0552902	0.157246	0.00869414	0.00869414	1.18916	1	0.491346	0.584289	0.584289	KLF12_+_+
1979	KLF12_+_(2151r)	KLF12_+_(1201g)	KLF12	False	chr11:77590021-77590521	RSF1	0.0549969	0.223297	0.0122806	0.0122806	2.69602	1	0.690215	1.86084	1.86084	KLF12_+_+
1980	KLF12_+_(2151r)	KLF12_+_(1201g)	KLF12	False	chr5:179795493-179795993	RNF130	0.0731891	0.27878	0.0204036	0.0204036	2.64816	1	0.612221	1.62126	1.62126	KLF12_+_+
1981	KLF12_+_(2151r)	KLF12_+_(1201g)	KLF12	False	chr5:179793674-179794174	RNF130	0.0215564	0.180006	0.00388028	0.00388028	2.64816	1	0.612221	1.62126	1.62126	KLF12_+_+
1982	KLF12_+_(2151r)	KLF12_+_(1201g)	KLF12	False	chr14:65413621-65414121	FUT8	0.105824	0.184925	0.0195695	0.0195695	1.27095	1	0.498812	0.633967	0.633967	KLF12_+_+
1983	KLF12_+_(2151r)	KLF12_+_(1201g)	KLF12	False	chr1:230125069-230125569	GALNT2	0.0610624	0.314965	0.0192325	0.0192325	4.6996	1	0.514289	2.41695	2.41695	KLF12_+_+
1984	KLF12_+_(2151r)	KLF12_+_(1201g)	KLF12	False	chr1:230137233-230137733	GALNT2	0.0541354	0.362205	0.0196081	0.0196081	4.6996	1	0.514289	2.41695	2.41695	KLF12_+_+
1985	KLF12_+_(2151r)	KLF12_+_(1201g)	KLF12	False	chr1:230176960-230177460	GALNT2	0.0627979	0.241561	0.0151695	0.0151695	4.6996	1	0.514289	2.41695	2.41695	KLF12_+_+
1986	KLF12_+_(2151r)	KLF12_+_(1201g)	KLF12	False	chr4:15963105-15963605	PROM1	0.0210546	0.165338	0.00348113	0.00348113	2.20306	1	0.411671	0.906938	0.906938	KLF12_+_+
1987	KLF12_+_(2151r)	KLF12_+_(1201g)	KLF12	False	chr11:125168081-125168581	TMEM218	0.0398312	0.12344	0.00491675	0.00491675	1.39312	1	0.336587	0.468908	0.468908	KLF12_+_+
1988	KLF12_+_(2151r)	KLF12_+_(1201g)	KLF12	False	chr2:231399636-231400136	ARMC9	0.0148184	0.13125	0.00194492	0.00194492	15.2835	1	0.570139	8.71372	8.71372	KLF12_+_+
1989	KLF12_+_(2151r)	KLF12_+_(1201g)	KLF12	False	chr22:33301978-33302478	LARGE1	0.103234	0.298643	0.03083	0.03083	2.11137	1	0.504025	1.06418	1.06418	KLF12_+_+
1990	KLF12_+_(2151r)	KLF12_+_(1201g)	KLF12	False	chr1:218498896-218499396	TGFB2	0.0490285	0.325046	0.0159365	0.0159365	1.10374	1	0.376129	0.415147	0.415147	KLF12_+_+
1991	KLF12_+_(2151r)	KLF12_+_(1201g)	KLF12	False	chr14:105471191-105471691	TEDC1	0.0249961	0.0649154	0.00162263	0.00162263	3.78539	1	0.111703	0.422839	0.422839	KLF12_+_+
1992	KLF12_+_(2151r)	KLF12_+_(1201g)	KLF12	False	chr14:105480203-105480703	TEDC1	0.0421054	0.0750238	0.00315891	0.00315891	3.78539	1	0.111703	0.422839	0.422839	KLF12_+_+
1993	KLF12_+_(2151r)	KLF12_+_(1201g)	KLF12	False	chr2:201643307-201643807	ALS2	0.0316539	0.126113	0.00399198	0.00399198	1.77487	1	0.525439	0.932587	0.932587	KLF12_+_+
1994	KLF12_+_(2151r)	KLF12_+_(1201g)	KLF12	False	chr6:37125512-37126012	TBC1D22B	0.0470787	0.260718	0.0122743	0.0122743	1.16613	1	0.469912	0.547978	0.547978	KLF12_+_+
1995	KLF12_+_(2151r)	KLF12_+_(1201g)	KLF12	False	chr16:12062591-12063091	SNX29	0.0737118	0.199664	0.0147176	0.0147176	12.0713	1	0.631797	7.62663	7.62663	KLF12_+_+
1996	KLF12_+_(2151r)	KLF12_+_(1201g)	KLF12	False	chr16:12120354-12120854	SNX29	0.0360469	0.0606298	0.00218552	0.00218552	12.0713	1	0.631797	7.62663	7.62663	KLF12_+_+
1997	KLF12_+_(2151r)	KLF12_+_(1201g)	KLF12	False	chr5:141636050-141636550	PCDHGA11	0.0243089	0.139806	0.00339854	0.00339854	1.13602	1	0.22367	0.254094	0.254094	KLF12_+_+
1998	KLF12_+_(2151r)	KLF12_+_(1201g)	KLF12	False	chr6:32151723-32152223	TSBP1	0.0116483	0.218286	0.00254267	0.00254267	2.6653	1	0.409967	1.09269	1.09269	KLF12_+_+
1999	KLF12_+_(2151r)	KLF12_+_(1201g)	KLF12	False	chr6:32185595-32186095	TSBP1	0.0224704	0.280227	0.00629681	0.00629681	2.6653	1	0.409967	1.09269	1.09269	KLF12_+_+
2000	KLF12_+_(2151r)	KLF12_+_(1201g)	KLF12	False	chr6:32190502-32191002	TSBP1	0.0141504	0.169189	0.0023941	0.0023941	2.6653	1	0.409967	1.09269	1.09269	KLF12_+_+
2001	KLF12_+_(2151r)	KLF12_+_(1201g)	KLF12	False	chr11:13278235-13278735	ARNTL	0.10613	0.149894	0.0159083	0.0159083	1.49763	1	0.313216	0.469081	0.469081	KLF12_+_+
2002	KLF12_+_(2151r)	KLF12_+_(1201g)	KLF12	False	chr9:132182412-132182912	SETX	0.0322351	0.275816	0.00889098	0.00889098	3.46215	1	0.628445	2.17577	2.17577	KLF12_+_+
2003	KLF12_+_(2151r)	KLF12_+_(1201g)	KLF12	False	chr9:132259117-132259617	SETX	0.0369191	0.285779	0.0105507	0.0105507	3.46215	1	0.628445	2.17577	2.17577	KLF12_+_+
2004	KLF12_+_(2151r)	KLF12_+_(1201g)	KLF12	False	chr9:132161343-132161843	SETX	0.0257249	0.150678	0.00387618	0.00387618	3.46215	1	0.628445	2.17577	2.17577	KLF12_+_+
2005	KLF12_+_(2151r)	KLF12_+_(1201g)	KLF12	False	chr3:146133390-146133890	PLOD2	0.0664399	0.223163	0.014827	0.014827	2.23982	1	0.538965	1.20718	1.20718	KLF12_+_+
2006	KLF12_+_(2151r)	KLF12_+_(1201g)	KLF12	False	chr1:168136154-168136654	SFT2D2	0.0306654	0.104846	0.00321515	0.00321515	10.1103	1	0.540718	5.46681	5.46681	KLF12_+_+
2007	KLF12_+_(2151r)	KLF12_+_(1201g)	KLF12	False	chr1:168179213-168179713	SFT2D2	0.0608022	0.350533	0.0213132	0.0213132	10.1103	1	0.540718	5.46681	5.46681	KLF12_+_+
2008	KLF12_+_(2151r)	KLF12_+_(1201g)	KLF12	False	chr7:23298306-23298806	GPNMB	0.0721969	0.400589	0.0289213	0.0289213	1.1039	1	0.348169	0.384343	0.384343	KLF12_+_+
2009	KLF12_+_(2151r)	KLF12_+_(1201g)	KLF12	False	chr2:69644593-69645093	AAK1	0.0423457	0.336377	0.0142442	0.0142442	1.74206	1	0.615007	1.07138	1.07138	KLF12_+_+
2010	KLF12_+_(2151r)	KLF12_+_(1201g)	KLF12	False	chr12:571334-571834	NINJ2	0.0418422	0.143199	0.00599175	0.00599175	1.78819	1	0.247906	0.443303	0.443303	KLF12_+_+
2011	KLF12_+_(2151r)	KLF12_+_(1201g)	KLF12	False	chr12:552410-552910	NINJ2	0.0302441	0.162482	0.00491412	0.00491412	1.78819	1	0.247906	0.443303	0.443303	KLF12_+_+
2012	KLF12_+_(2151r)	KLF12_+_(1201g)	KLF12	False	chr6:56843629-56844129	DST	0.0237448	0.388455	0.00922379	0.00922379	4.14523	1	0.633109	2.62438	2.62438	KLF12_+_+
2013	KLF12_+_(2151r)	KLF12_+_(1201g)	KLF12	False	chr6:57046397-57046897	DST	0.0260504	0.165695	0.00431643	0.00431643	4.14523	1	0.633109	2.62438	2.62438	KLF12_+_+
2014	KLF12_+_(2151r)	KLF12_+_(1201g)	KLF12	False	chr3:3800050-3800550	LRRN1	0.113982	0.397055	0.0452571	0.0452571	1.5332	1	0.307514	0.471479	0.471479	KLF12_+_+
2015	KLF12_+_(2151r)	KLF12_+_(1201g)	KLF12	False	chr3:3799095-3799595	LRRN1	0.0893115	0.125851	0.0112399	0.0112399	1.5332	1	0.307514	0.471479	0.471479	KLF12_+_+
2016	KLF12_+_(2151r)	KLF12_+_(1201g)	KLF12	False	chr4:185567279-185567779	C4orf47	0.0916993	0.158696	0.0145523	0.0145523	4.38848	1	0.391892	1.71981	1.71981	KLF12_+_+
2017	KLF12_+_(2151r)	KLF12_+_(1201g)	KLF12	False	chr1:42765805-42766305	CCDC30	0.0299111	0.129532	0.00387446	0.00387446	1.10365	1	0.335137	0.369874	0.369874	KLF12_+_+
2018	KLF12_+_(2151r)	KLF12_+_(1201g)	KLF12	False	chr1:42334219-42334719	CCDC30	0.0310018	0.0681565	0.00211297	0.00211297	1.10365	1	0.335137	0.369874	0.369874	KLF12_+_+
2019	KLF12_+_(2151r)	KLF12_+_(1201g)	KLF12	False	chr12:123384443-123384943	RILPL1	0.0206718	0.254097	0.00525266	0.00525266	6.23088	1	0.481738	3.00165	3.00165	KLF12_+_+
2020	KLF12_+_(2151r)	KLF12_+_(1201g)	KLF12	False	chr16:1871997-1872497	MAPK8IP3	0.0140256	0.170988	0.00239821	0.00239821	1.96716	1	0.506298	0.995969	0.995969	KLF12_+_+
2021	KLF12_+_(2151r)	KLF12_+_(1201g)	KLF12	False	chr20:37517010-37517510	BLCAP	0.0235533	0.152495	0.00359175	0.00359175	2.26267	1	0.253112	0.572709	0.572709	KLF12_+_+
2022	KLF12_+_(2151r)	KLF12_+_(1201g)	KLF12	False	chr20:37526934-37527434	BLCAP	0.0605158	0.368706	0.0223125	0.0223125	2.26267	1	0.253112	0.572709	0.572709	KLF12_+_+
2023	KLF12_+_(2151r)	KLF12_+_(1201g)	KLF12	False	chr20:37522280-37522780	BLCAP	0.0172122	0.235501	0.00405349	0.00405349	2.26267	1	0.253112	0.572709	0.572709	KLF12_+_+
2024	KLF12_+_(2151r)	KLF12_+_(1201g)	KLF12	False	chr1:236018989-236019489	LYST	0.0412677	0.203629	0.0084033	0.0084033	1.69486	1	0.58074	0.984275	0.984275	KLF12_+_+
2025	KLF12_+_(2151r)	KLF12_+_(1201g)	KLF12	False	chr13:26496538-26497038	CDK8	0.148648	0.268031	0.0398424	0.0398424	12.5594	1	0.571996	7.1839	7.1839	KLF12_+_+
2026	KLF12_+_(2151r)	KLF12_+_(1201g)	KLF12	False	chr13:26475906-26476406	CDK8	0.0608114	0.248978	0.0151407	0.0151407	12.5594	1	0.571996	7.1839	7.1839	KLF12_+_+
2027	KLF12_+_(2151r)	KLF12_+_(1201g)	KLF12	False	chr17:82647704-82648204	WDR45B	0.0208815	0.19621	0.00409716	0.00409716	2.09706	1	0.481923	1.01062	1.01062	KLF12_+_+
2028	KLF12_+_(2151r)	KLF12_+_(1201g)	KLF12	False	chr1:43564258-43564758	ST3GAL3	0.0347109	0.199731	0.00693285	0.00693285	1.84923	1	0.586704	1.08495	1.08495	KLF12_+_+
2029	KLF12_+_(2151r)	KLF12_+_(1201g)	KLF12	False	chr1:43558361-43558861	ST3GAL3	0.0112302	0.0936195	0.00105136	0.00105136	1.84923	1	0.586704	1.08495	1.08495	KLF12_+_+
2030	KLF12_+_(2151r)	KLF12_+_(1201g)	KLF12	False	chr1:43979690-43980190	ST3GAL3	0.00897066	0.0623505	0.000559324	0.000559324	1.84923	1	0.586704	1.08495	1.08495	KLF12_+_+
2031	KLF12_+_(2151r)	KLF12_+_(1201g)	KLF12	False	chr1:43564765-43565265	ST3GAL3	0.0286885	0.24373	0.00699225	0.00699225	1.84923	1	0.586704	1.08495	1.08495	KLF12_+_+
2032	KLF12_+_(2151r)	KLF12_+_(1201g)	KLF12	False	chr11:78420347-78420847	GAB2	0.0218736	0.097639	0.00213572	0.00213572	8.09818	1	0.435659	3.52804	3.52804	KLF12_+_+
2033	KLF12_+_(2151r)	KLF12_+_(1201g)	KLF12	False	chr11:78269119-78269619	GAB2	0.112052	0.607456	0.0680667	0.0680667	8.09818	1	0.435659	3.52804	3.52804	KLF12_+_+
2034	KLF12_+_(2151r)	KLF12_+_(1201g)	KLF12	False	chr3:146544536-146545036	PLSCR1	0.231778	0.380824	0.0882666	0.0882666	3.83802	1	0.500493	1.9209	1.9209	KLF12_+_+
2035	KLF12_+_(2151r)	KLF12_+_(1201g)	KLF12	False	chrX:48071427-48071927	ZNF81	0.0653098	0.16357	0.0106827	0.0106827	2.38751	1	0.441163	1.05328	1.05328	KLF12_+_+
2036	KLF12_+_(2151r)	KLF12_+_(1201g)	KLF12	False	chr9:16985823-16986323	CNTLN	0.141972	0.268606	0.0381346	0.0381346	19.616	1	0.721887	14.1605	14.1605	KLF12_+_+
2037	KLF12_+_(2151r)	KLF12_+_(1201g)	KLF12	False	chr1:155192787-155193287	ASH1L	0.00653104	0.142329	0.000929559	0.000929559	5.81178	1	0.719885	4.18381	4.18381	KLF12_+_+
2038	KLF12_+_(2151r)	KLF12_+_(1201g)	KLF12	False	chr1:155321195-155321695	ASH1L	0.0299839	0.0925227	0.00277419	0.00277419	5.81178	1	0.719885	4.18381	4.18381	KLF12_+_+
2039	KLF12_+_(2151r)	KLF12_+_(1201g)	KLF12	False	chr1:155379555-155380055	ASH1L	0.0160714	0.211653	0.00340156	0.00340156	5.81178	1	0.719885	4.18381	4.18381	KLF12_+_+
2040	KLF12_+_(2151r)	KLF12_+_(1201g)	KLF12	False	chr4:152780150-152780650	TIGD4	0.20632	0.138169	0.028507	0.028507	1.32327	1	0.169171	0.223858	0.223858	KLF12_+_+
2041	KLF12_+_(2151r)	KLF12_+_(1201g)	KLF12	False	chr15:70867871-70868371	LRRC49	0.0447092	0.230981	0.010327	0.010327	3.94917	1	0.484103	1.9118	1.9118	KLF12_+_+
2042	KLF12_+_(2151r)	KLF12_+_(1201g)	KLF12	False	chr15:70856733-70857233	LRRC49	0.0268962	0.227986	0.00613195	0.00613195	3.94917	1	0.484103	1.9118	1.9118	KLF12_+_+
2043	KLF12_+_(2151r)	KLF12_+_(1201g)	KLF12	False	chr15:70762733-70763233	LRRC49	0.0347983	0.201527	0.0070128	0.0070128	3.94917	1	0.484103	1.9118	1.9118	KLF12_+_+
2044	KLF12_+_(2151r)	KLF12_+_(1201g)	KLF12	False	chr5:102754351-102754851	PAM	0.0764232	0.280105	0.0214066	0.0214066	12.9229	1	0.600194	7.75625	7.75625	KLF12_+_+
2045	KLF12_+_(2151r)	KLF12_+_(1201g)	KLF12	False	chr20:37395818-37396318	MANBAL	0.0569589	0.130412	0.0074281	0.0074281	1.08417	1	0.246188	0.266909	0.266909	KLF12_+_+
2046	KLF12_+_(2151r)	KLF12_+_(1201g)	KLF12	False	chr1:196660863-196661363	KCNT2	0.289273	0.290928	0.0841575	0.0841575	10.4111	1	0.666495	6.93892	6.93892	KLF12_+_+
2047	KLF12_+_(2151r)	KLF12_+_(1201g)	KLF12	False	chr11:117221957-117222457	PAFAH1B2	0.0187199	0.0986806	0.00184729	0.00184729	2.97175	1	0.462422	1.3742	1.3742	KLF12_+_+
2048	KLF12_+_(2151r)	KLF12_+_(1201g)	KLF12	False	chr11:117199731-117200231	PAFAH1B2	0.0189237	0.0616494	0.00116664	0.00116664	2.97175	1	0.462422	1.3742	1.3742	KLF12_+_+
2049	KLF12_+_(2151r)	KLF12_+_(1201g)	KLF12	False	chr21:32611330-32611830	PAXBP1	0.133916	0.299765	0.0401435	0.0401435	1.29258	1	0.620595	0.802172	0.802172	KLF12_+_+
2050	KLF12_+_(2151r)	KLF12_+_(1201g)	KLF12	False	chr21:32772454-32772954	PAXBP1	0.0359767	0.0764017	0.00274868	0.00274868	1.29258	1	0.620595	0.802172	0.802172	KLF12_+_+
2051	KLF12_+_(2151r)	KLF12_+_(1201g)	KLF12	False	chr9:37994933-37995433	DCAF10	0.0748827	0.263307	0.0197172	0.0197172	1.84597	1	0.633172	1.16882	1.16882	KLF12_+_+
2052	KLF12_+_(2151r)	KLF12_+_(1201g)	KLF12	False	chr12:15788612-15789112	DERA	0.0259955	0.123239	0.00320367	0.00320367	2.18648	1	0.567737	1.24135	1.24135	KLF12_+_+
2053	KLF12_+_(2151r)	KLF12_+_(1201g)	KLF12	False	chr12:10716610-10717110	PRH1	0.0739953	0.106282	0.00786436	0.00786436	9.88743	1	0.565643	5.59276	5.59276	KLF12_+_+
2054	KLF12_+_(2151r)	KLF12_+_(1201g)	KLF12	False	chr16:87550281-87550781	ZCCHC14	0.0340499	0.248025	0.00844522	0.00844522	18.5251	1	0.597587	11.0704	11.0704	KLF12_+_+
2055	KLF12_+_(2151r)	KLF12_+_(1201g)	KLF12	False	chr16:87601864-87602364	ZCCHC14	0.0148903	0.0588421	0.000876178	0.000876178	18.5251	1	0.597587	11.0704	11.0704	KLF12_+_+
2056	KLF12_+_(2151r)	KLF12_+_(1201g)	KLF12	False	chr11:95923290-95923790	MTMR2	0.111024	0.33867	0.0376005	0.0376005	1.47117	1	0.593298	0.872844	0.872844	KLF12_+_+
2057	KLF12_+_(2151r)	KLF12_+_(1201g)	KLF12	False	chr11:95705474-95705974	MTMR2	0.0543447	0.289864	0.0157525	0.0157525	1.47117	1	0.593298	0.872844	0.872844	KLF12_+_+
2058	KLF12_+_(2151r)	KLF12_+_(1201g)	KLF12	False	chr18:12420234-12420734	SPIRE1	0.0322205	0.0882679	0.00284404	0.00284404	2.49881	1	0.495683	1.23862	1.23862	KLF12_+_+
2059	KLF12_+_(2151r)	KLF12_+_(1201g)	KLF12	False	chr13:75219678-75220178	TBC1D4	0.0783433	0.155454	0.0121788	0.0121788	3.20923	1	0.554045	1.77806	1.77806	KLF12_+_+
2060	KLF12_+_(2151r)	KLF12_+_(1201g)	KLF12	False	chr13:75550169-75550669	TBC1D4	0.0304945	0.112472	0.0034298	0.0034298	3.20923	1	0.554045	1.77806	1.77806	KLF12_+_+
2061	KLF12_+_(2151r)	KLF12_+_(1201g)	KLF12	False	chr1:25859921-25860421	MTFR1L	0.0356648	0.133408	0.00475798	0.00475798	1.27793	1	0.199994	0.255579	0.255579	KLF12_+_+
2062	KLF12_+_(2151r)	KLF12_+_(1201g)	KLF12	False	chr1:25906750-25907250	MTFR1L	0.0310045	0.0563783	0.00174798	0.00174798	1.27793	1	0.199994	0.255579	0.255579	KLF12_+_+
2063	KLF12_+_(2151r)	KLF12_+_(1201g)	KLF12	False	chr19:16457548-16458048	EPS15L1	0.0173444	0.116123	0.00201409	0.00201409	3.45111	1	0.520812	1.79738	1.79738	KLF12_+_+
2064	KLF12_+_(2151r)	KLF12_+_(1201g)	KLF12	False	chr4:7134593-7135093	TBC1D14	0.0204037	0.111658	0.00227823	0.00227823	3.96315	1	0.467225	1.85168	1.85168	KLF12_+_+
2065	KLF12_+_(2151r)	KLF12_+_(1201g)	KLF12	False	chr4:6892114-6892614	TBC1D14	0.0323064	0.199781	0.00645421	0.00645421	3.96315	1	0.467225	1.85168	1.85168	KLF12_+_+
2066	KLF12_+_(2151r)	KLF12_+_(1201g)	KLF12	False	chr5:176619084-176619584	FAF2	0.0223383	0.225106	0.00502849	0.00502849	1.88573	1	0.583383	1.1001	1.1001	KLF12_+_+
2067	KLF12_+_(2151r)	KLF12_+_(1201g)	KLF12	False	chr5:176647816-176648316	FAF2	0.0188734	0.214674	0.00405163	0.00405163	1.88573	1	0.583383	1.1001	1.1001	KLF12_+_+
2068	KLF12_+_(2151r)	KLF12_+_(1201g)	KLF12	False	chr6:143511463-143511963	PHACTR2	0.0226681	0.27303	0.00618906	0.00618906	20.5786	1	0.639922	13.1687	13.1687	KLF12_+_+
2069	KLF12_+_(2151r)	KLF12_+_(1201g)	KLF12	False	chr10:68827222-68827722	CCAR1	0.0196741	0.0941344	0.00185201	0.00185201	1.36868	1	0.59537	0.814873	0.814873	KLF12_+_+
2070	KLF12_+_(2151r)	KLF12_+_(1201g)	KLF12	False	chr1:35568837-35569337	ZMYM4	0.0533409	0.378936	0.0202128	0.0202128	2.03512	1	0.703193	1.43108	1.43108	KLF12_+_+
2071	KLF12_+_(2151r)	KLF12_+_(1201g)	KLF12	False	chr5:126869044-126869544	MARCH3	0.0564457	0.0529305	0.0029877	0.0029877	1.11361	1	0.480353	0.534924	0.534924	KLF12_+_+
2072	KLF12_+_(2151r)	KLF12_+_(1201g)	KLF12	False	chr8:103372514-103373014	FZD6	0.105514	0.32642	0.0344418	0.0344418	3.43042	1	0.424344	1.45568	1.45568	KLF12_+_+
2073	KLF12_+_(2151r)	KLF12_+_(1201g)	KLF12	False	chr17:58513824-58514324	TEX14	0.0262839	0.170685	0.00448627	0.00448627	1.6188	1	0.189359	0.306534	0.306534	KLF12_+_+
2074	KLF12_+_(2151r)	KLF12_+_(1201g)	KLF12	False	chr17:58487638-58488138	TEX14	0.0196343	0.0658954	0.00129381	0.00129381	1.6188	1	0.189359	0.306534	0.306534	KLF12_+_+
2075	KLF12_+_(2151r)	KLF12_+_(1201g)	KLF12	False	chr17:58417422-58417922	TEX14	0.0379642	0.305065	0.0115815	0.0115815	1.6188	1	0.189359	0.306534	0.306534	KLF12_+_+
2076	KLF12_+_(2151r)	KLF12_+_(1201g)	KLF12	False	chr15:76342356-76342856	ETFA	0.0379112	0.108016	0.00409503	0.00409503	4.78437	1	0.532994	2.55004	2.55004	KLF12_+_+
2077	KLF12_+_(2151r)	KLF12_+_(1201g)	KLF12	False	chr3:23751291-23751791	UBE2E1	0.0653568	0.135651	0.00886574	0.00886574	2.13906	1	0.662688	1.41753	1.41753	KLF12_+_+
2078	KLF12_+_(2151r)	KLF12_+_(1201g)	KLF12	False	chr3:23944170-23944670	UBE2E1	0.0586345	0.321123	0.0188289	0.0188289	2.13906	1	0.662688	1.41753	1.41753	KLF12_+_+
2079	KLF12_+_(2151r)	KLF12_+_(1201g)	KLF12	False	chr1:246817725-246818225	SCCPDH	0.075262	0.206722	0.0155583	0.0155583	1.39328	1	0.510232	0.710899	0.710899	KLF12_+_+
2080	KLF12_+_(2151r)	KLF12_+_(1201g)	KLF12	False	chr1:246788819-246789319	SCCPDH	0.0282946	0.100425	0.0028415	0.0028415	1.39328	1	0.510232	0.710899	0.710899	KLF12_+_+
2081	KLF12_+_(2151r)	KLF12_+_(1201g)	KLF12	False	chr1:246705271-246705771	SCCPDH	0.0734557	0.190333	0.0139811	0.0139811	1.39328	1	0.510232	0.710899	0.710899	KLF12_+_+
2082	KLF12_+_(2151r)	KLF12_+_(1201g)	KLF12	False	chr18:48938812-48939312	SMAD7	0.0247832	0.292791	0.0072563	0.0072563	2.27347	1	0.437312	0.994215	0.994215	KLF12_+_+
2083	KLF12_+_(2151r)	KLF12_+_(1201g)	KLF12	False	chr20:17505279-17505779	DSTN	0.0115147	0.113375	0.00130548	0.00130548	3.02029	1	0.507314	1.53223	1.53223	KLF12_+_+
2084	KLF12_+_(2151r)	KLF12_+_(1201g)	KLF12	False	chr20:17558076-17558576	DSTN	0.0600346	0.339273	0.0203681	0.0203681	3.02029	1	0.507314	1.53223	1.53223	KLF12_+_+
2085	KLF12_+_(2151r)	KLF12_+_(1201g)	KLF12	False	chr20:17558616-17559116	DSTN	0.0860898	0.382285	0.0329108	0.0329108	3.02029	1	0.507314	1.53223	1.53223	KLF12_+_+
2086	KLF12_+_(2151r)	KLF12_+_(1201g)	KLF12	False	chr12:121240663-121241163	ANAPC5	0.0364684	0.202631	0.00738963	0.00738963	2.67352	1	0.644962	1.72432	1.72432	KLF12_+_+
2087	KLF12_+_(2151r)	KLF12_+_(1201g)	KLF12	False	chr8:42221921-42222421	IKBKB	0.0307003	0.147752	0.00453602	0.00453602	2.01642	1	0.428885	0.864813	0.864813	KLF12_+_+
2088	KLF12_+_(2151r)	KLF12_+_(1201g)	KLF12	False	chr5:129906284-129906784	CHSY3	0.0730135	0.251265	0.0183457	0.0183457	9.99044	1	0.567332	5.66789	5.66789	KLF12_+_+
2089	KLF12_+_(2151r)	KLF12_+_(1201g)	KLF12	False	chr2:127860208-127860708	SAP130	0.0335917	0.0764233	0.00256719	0.00256719	2.25138	1	0.45913	1.03367	1.03367	KLF12_+_+
2090	KLF12_+_(2151r)	KLF12_+_(1201g)	KLF12	False	chr13:98144923-98145423	FARP1	0.0294946	0.44387	0.0130918	0.0130918	7.15775	1	0.637397	4.56233	4.56233	KLF12_+_+
2091	KLF12_+_(2151r)	KLF12_+_(1201g)	KLF12	False	chr1:84719907-84720407	SSX2IP	0.121606	0.302863	0.03683	0.03683	2.69246	1	0.426963	1.14958	1.14958	KLF12_+_+
2092	KLF12_+_(2151r)	KLF12_+_(1201g)	KLF12	False	chr9:137604291-137604791	EHMT1	0.0150797	0.0609714	0.000919432	0.000919432	6.95874	1	0.657713	4.57685	4.57685	KLF12_+_+
2093	KLF12_+_(2151r)	KLF12_+_(1201g)	KLF12	False	chr13:41694865-41695365	VWA8	0.0407745	0.21331	0.0086976	0.0086976	18.944	1	0.698372	13.23	13.23	KLF12_+_+
2094	KLF12_+_(2151r)	KLF12_+_(1201g)	KLF12	False	chrX:16828274-16828774	CTPS2	0.0542861	0.104662	0.00568167	0.00568167	2.04407	1	0.563176	1.15117	1.15117	KLF12_+_+
2095	KLF12_+_(2151r)	KLF12_+_(1201g)	KLF12	False	chr15:28094536-28095036	HERC2	0.0935214	0.289293	0.0270551	0.0270551	3.44521	1	0.681811	2.34898	2.34898	KLF12_+_+
2096	KLF12_+_(2151r)	KLF12_+_(1201g)	KLF12	False	chr14:56794858-56795358	TMEM260	0.120001	0.246507	0.029581	0.029581	1.57594	1	0.555554	0.875518	0.875518	KLF12_+_+
2097	KLF12_+_(2151r)	KLF12_+_(1201g)	KLF12	False	chr2:202871809-202872309	CARF	0.0676936	0.184283	0.0124748	0.0124748	1.07122	1	0.517747	0.554621	0.554621	KLF12_+_+
2098	KLF12_+_(2151r)	KLF12_+_(1201g)	KLF12	False	chr14:75928696-75929196	TTLL5	0.0220541	0.186002	0.00410211	0.00410211	4.53146	1	0.649893	2.94496	2.94496	KLF12_+_+
2099	KLF12_+_(2151r)	KLF12_+_(1201g)	KLF12	False	chr16:84599633-84600133	MEAK7	0.03125	0.139096	0.00434675	0.00434675	8.40304	1	0.437482	3.67618	3.67618	KLF12_+_+
2100	KLF12_+_(2151r)	KLF12_+_(1201g)	KLF12	False	chr3:124584407-124584907	KALRN	0.0197081	0.279055	0.00549964	0.00549964	2.81434	1	0.506486	1.42542	1.42542	KLF12_+_+
2101	KLF12_+_(2151r)	KLF12_+_(1201g)	KLF12	False	chr15:99442366-99442866	MEF2A	0.0329386	0.340083	0.0112019	0.0112019	2.83937	1	0.681035	1.93371	1.93371	KLF12_+_+
2102	KLF12_+_(2151r)	KLF12_+_(1201g)	KLF12	False	chr15:99486395-99486895	MEF2A	0.0535098	0.435842	0.0233218	0.0233218	2.83937	1	0.681035	1.93371	1.93371	KLF12_+_+
2103	KLF12_+_(2151r)	KLF12_+_(1201g)	KLF12	False	chr15:99732071-99732571	MEF2A	0.0582632	0.367705	0.0214237	0.0214237	2.83937	1	0.681035	1.93371	1.93371	KLF12_+_+
2104	KLF12_+_(2151r)	KLF12_+_(1201g)	KLF12	False	chr11:76313803-76314303	EMSY	0.0173962	0.141947	0.00246934	0.00246934	2.16793	1	0.63122	1.36844	1.36844	KLF12_+_+
2105	KLF12_+_(2151r)	KLF12_+_(1201g)	KLF12	False	chr8:60713898-60714398	RAB2A	0.0668057	0.446424	0.0298237	0.0298237	10.1055	1	0.66833	6.75382	6.75382	KLF12_+_+
2106	KLF12_+_(2151r)	KLF12_+_(1201g)	KLF12	False	chr2:85996483-85996983	ST3GAL5	0.0193823	0.145841	0.00282674	0.00282674	1.24634	1	0.447332	0.55753	0.55753	KLF12_+_+
2107	KLF12_+_(2151r)	KLF12_+_(1201g)	KLF12	False	chr2:86036503-86037003	ST3GAL5	0.0342545	0.208604	0.00714563	0.00714563	1.24634	1	0.447332	0.55753	0.55753	KLF12_+_+
2108	KLF12_+_(2151r)	KLF12_+_(1201g)	KLF12	False	chr14:73237173-73237673	PSEN1	0.0659557	0.24704	0.0162937	0.0162937	4.63276	1	0.571941	2.64966	2.64966	KLF12_+_+
2109	KLF12_+_(2151r)	KLF12_+_(1201g)	KLF12	False	chr14:73228048-73228548	PSEN1	0.0327727	0.181608	0.00595179	0.00595179	4.63276	1	0.571941	2.64966	2.64966	KLF12_+_+
2110	KLF12_+_(2151r)	KLF12_+_(1201g)	KLF12	False	chr12:46224325-46224825	SLC38A2	0.0232635	0.123136	0.00286459	0.00286459	2.12631	1	0.497023	1.05683	1.05683	KLF12_+_+
2111	KLF12_+_(2151r)	KLF12_+_(1201g)	KLF12	False	chrX:51892648-51893148	MAGED1	0.134046	0.239251	0.0320707	0.0320707	4.30757	1	0.571278	2.46082	2.46082	KLF12_+_+
2112	KLF12_+_(2151r)	KLF12_+_(1201g)	KLF12	False	chrX:51894425-51894925	MAGED1	0.0860951	0.147807	0.0127255	0.0127255	4.30757	1	0.571278	2.46082	2.46082	KLF12_+_+
2113	KLF12_+_(2151r)	KLF12_+_(1201g)	KLF12	False	chrX:102712629-102713129	ARMCX5-GPRASP2	0.0849925	0.185471	0.0157636	0.0157636	1.58007	1	0.616759	0.974521	0.974521	KLF12_+_+
2114	KLF12_+_(2151r)	KLF12_+_(1201g)	KLF12	False	chr15:68334566-68335066	ITGA11	0.0263927	0.320676	0.0084635	0.0084635	4.1449	1	0.455286	1.88712	1.88712	KLF12_+_+
2115	KLF12_+_(2151r)	KLF12_+_(1201g)	KLF12	False	chr15:68210762-68211262	ITGA11	0.0130992	0.183586	0.00240482	0.00240482	4.1449	1	0.455286	1.88712	1.88712	KLF12_+_+
2116	KLF12_+_(2151r)	KLF12_+_(1201g)	KLF12	False	chr8:71554410-71554910	EYA1	0.0726275	0.387462	0.0281404	0.0281404	2.27423	1	0.424832	0.966167	0.966167	KLF12_+_+
2117	KLF12_+_(2151r)	KLF12_+_(1201g)	KLF12	False	chr7:130373815-130374315	COPG2	0.015331	0.129711	0.0019886	0.0019886	4.68016	1	0.571174	2.67318	2.67318	KLF12_+_+
2118	KLF12_+_(2151r)	KLF12_+_(1201g)	KLF12	False	chr7:130379915-130380415	COPG2	0.0303545	0.246508	0.00748262	0.00748262	4.68016	1	0.571174	2.67318	2.67318	KLF12_+_+
2119	KLF12_+_(2151r)	KLF12_+_(1201g)	KLF12	False	chr2:237435754-237436254	COL6A3	0.0240287	0.397125	0.0095424	0.0095424	2.09191	1	0.539515	1.12862	1.12862	KLF12_+_+
2120	KLF12_+_(2151r)	KLF12_+_(1201g)	KLF12	False	chr17:77322968-77323468	SEC14L1	0.0226349	0.241402	0.00546412	0.00546412	8.20106	1	0.519349	4.25921	4.25921	KLF12_+_+
2121	KLF12_+_(2151r)	KLF12_+_(1201g)	KLF12	False	chr11:125401648-125402148	PKNOX2	0.0259975	0.170348	0.00442863	0.00442863	4.58753	1	0.569263	2.61151	2.61151	KLF12_+_+
2122	KLF12_+_(2151r)	KLF12_+_(1201g)	KLF12	False	chr11:125517061-125517561	PKNOX2	0.0260457	0.324407	0.00844942	0.00844942	4.58753	1	0.569263	2.61151	2.61151	KLF12_+_+
2123	KLF12_+_(2151r)	KLF12_+_(1201g)	KLF12	False	chr22:20568878-20569378	KLHL22	0.0103336	0.187301	0.0019355	0.0019355	6.6596	1	0.599446	3.99207	3.99207	KLF12_+_+
2124	KLF12_+_(2151r)	KLF12_+_(1201g)	KLF12	False	chr22:20354057-20354557	KLHL22	0.00706829	0.0779438	0.00055093	0.00055093	6.6596	1	0.599446	3.99207	3.99207	KLF12_+_+
2125	KLF12_+_(2151r)	KLF12_+_(1201g)	KLF12	False	chr17:30476618-30477118	GOSR1	0.0403545	0.0800366	0.00322984	0.00322984	1.41581	1	0.609847	0.863427	0.863427	KLF12_+_+
2126	KLF12_+_(2151r)	KLF12_+_(1201g)	KLF12	False	chr17:30379284-30379784	GOSR1	0.0578881	0.27461	0.0158966	0.0158966	1.41581	1	0.609847	0.863427	0.863427	KLF12_+_+
2127	KLF12_+_(2151r)	KLF12_+_(1201g)	KLF12	False	chr17:30520383-30520883	GOSR1	0.0414323	0.224397	0.00929729	0.00929729	1.41581	1	0.609847	0.863427	0.863427	KLF12_+_+
2128	KLF12_+_(2151r)	KLF12_+_(1201g)	KLF12	False	chr8:140596921-140597421	AGO2	0.0372637	0.246117	0.00917121	0.00917121	1.12006	1	0.618739	0.693028	0.693028	KLF12_+_+
2129	KLF12_+_(2151r)	KLF12_+_(1201g)	KLF12	False	chr8:140588720-140589220	AGO2	0.0482268	0.310252	0.0149625	0.0149625	1.12006	1	0.618739	0.693028	0.693028	KLF12_+_+
2130	KLF12_+_(2151r)	KLF12_+_(1201g)	KLF12	False	chr7:7640946-7641446	UMAD1	0.0321723	0.146847	0.0047244	0.0047244	4.06876	1	0.592902	2.41238	2.41238	KLF12_+_+
2131	KLF12_+_(2151r)	KLF12_+_(1201g)	KLF12	False	chr2:237687621-237688121	LRRFIP1	0.0524367	0.333149	0.0174692	0.0174692	5.77039	1	0.56558	3.26362	3.26362	KLF12_+_+
2132	KLF12_+_(2151r)	KLF12_+_(1201g)	KLF12	False	chr5:180590132-180590632	CNOT6	0.0846728	0.340703	0.0288483	0.0288483	1.64037	1	0.564298	0.925657	0.925657	KLF12_+_+
2133	KLF12_+_(2151r)	KLF12_+_(1201g)	KLF12	False	chr1:223031697-223032197	DISP1	0.10875	0.399936	0.0434932	0.0434932	5.20864	1	0.583621	3.03987	3.03987	KLF12_+_+
2134	KLF12_+_(2151r)	KLF12_+_(1201g)	KLF12	False	chr6:30516068-30516568	PPP1R10	0.00857926	0.115109	0.000987548	0.000987548	1.97595	1	0.436962	0.863413	0.863413	KLF12_+_+
2135	KLF12_+_(2151r)	KLF12_+_(1201g)	KLF12	False	chr6:30615951-30616451	PPP1R10	0.0150049	0.22602	0.00339141	0.00339141	1.97595	1	0.436962	0.863413	0.863413	KLF12_+_+
2136	KLF12_+_(2151r)	KLF12_+_(1201g)	KLF12	False	chr9:6756867-6757367	KDM4C	0.0667802	0.204515	0.0136576	0.0136576	14.9763	1	0.675287	10.1133	10.1133	KLF12_+_+
2137	KLF12_+_(2151r)	KLF12_+_(1201g)	KLF12	False	chr7:116211251-116211751	TES	0.0805381	0.124542	0.0100303	0.0100303	9.32055	1	0.425495	3.96585	3.96585	KLF12_+_+
2138	KLF12_+_(2151r)	KLF12_+_(1201g)	KLF12	False	chr9:12923345-12923845	LURAP1L	0.110391	0.194099	0.0214268	0.0214268	7.78447	1	0.548847	4.27249	4.27249	KLF12_+_+
2139	KLF12_+_(2151r)	KLF12_+_(1201g)	KLF12	False	chr7:135621177-135621677	SLC13A4	0.0679576	0.161862	0.0109997	0.0109997	1.57584	1	0.269944	0.425387	0.425387	KLF12_+_+
2140	KLF12_+_(2151r)	KLF12_+_(1201g)	KLF12	False	chr18:3603281-3603781	DLGAP1	0.020425	0.13861	0.00283111	0.00283111	8.06595	1	0.44781	3.61201	3.61201	KLF12_+_+
2141	KLF12_+_(2151r)	KLF12_+_(1201g)	KLF12	False	chr18:4454431-4454931	DLGAP1	0.0738973	0.37965	0.0280551	0.0280551	8.06595	1	0.44781	3.61201	3.61201	KLF12_+_+
2142	KLF12_+_(2151r)	KLF12_+_(1201g)	KLF12	False	chr7:75056356-75056856	RCC1L	0.0607307	0.116253	0.00706011	0.00706011	1.48985	1	0.421552	0.628047	0.628047	KLF12_+_+
2143	KLF12_+_(2151r)	KLF12_+_(1201g)	KLF12	False	chr6:158849777-158850277	RSPH3	0.0560639	0.128039	0.00717836	0.00717836	1.08814	1	0.423987	0.461359	0.461359	KLF12_+_+
2144	KLF12_+_(2151r)	KLF12_+_(1201g)	KLF12	False	chr10:63464371-63464871	REEP3	0.046771	0.339885	0.0158967	0.0158967	13.736	1	0.536435	7.36849	7.36849	KLF12_+_+
2145	KLF12_+_(2151r)	KLF12_+_(1201g)	KLF12	False	chr10:63584271-63584771	REEP3	0.0356301	0.307225	0.0109465	0.0109465	13.736	1	0.536435	7.36849	7.36849	KLF12_+_+
2146	KLF12_+_(2151r)	KLF12_+_(1201g)	KLF12	False	chr14:96268965-96269465	ATG2B	0.0510776	0.268943	0.0137369	0.0137369	1.13749	1	0.631081	0.717849	0.717849	KLF12_+_+
2147	KLF12_+_(2151r)	KLF12_+_(1201g)	KLF12	False	chr15:63501293-63501793	HERC1	0.0878465	0.466904	0.0410159	0.0410159	2.10973	1	0.668194	1.40971	1.40971	KLF12_+_+
2148	KLF12_+_(2151r)	KLF12_+_(1201g)	KLF12	False	chr12:46224325-46224825	SLC38A1	0.0358513	0.231489	0.00829916	0.00829916	11.601	1	0.527344	6.1177	6.1177	KLF12_+_+
2149	KLF12_+_(2151r)	KLF12_+_(1201g)	KLF12	False	chr14:103540981-103541481	KLC1	0.0326162	0.346398	0.0112982	0.0112982	4.2668	1	0.592912	2.52984	2.52984	KLF12_+_+
2150	KLF12_+_(2151r)	KLF12_+_(1201g)	KLF12	False	chr14:103519184-103519684	KLC1	0.0206667	0.265637	0.00548983	0.00548983	4.2668	1	0.592912	2.52984	2.52984	KLF12_+_+
2151	KLF12_+_(2151r)	KLF12_+_(1201g)	KLF12	False	chr14:103517829-103518329	KLC1	0.0266598	0.298963	0.0079703	0.0079703	4.2668	1	0.592912	2.52984	2.52984	KLF12_+_+
2152	KLF12_+_(2151r)	KLF12_+_(1201g)	KLF12	False	chr6:107115644-107116144	PDSS2	0.018791	0.128988	0.00242381	0.00242381	3.7079	1	0.679545	2.51969	2.51969	KLF12_+_+
2153	KLF12_+_(2151r)	KLF12_+_(1201g)	KLF12	False	chr6:107046249-107046749	PDSS2	0.0154626	0.0653648	0.00101071	0.00101071	3.7079	1	0.679545	2.51969	2.51969	KLF12_+_+
2154	KLF12_+_(2151r)	KLF12_+_(1201g)	KLF12	False	chr16:70703566-70704066	VAC14	0.0204138	0.176908	0.00361136	0.00361136	3.82209	1	0.303278	1.15915	1.15915	KLF12_+_+
2155	KLF12_+_(2151r)	KLF12_+_(1201g)	KLF12	False	chr16:70741041-70741541	VAC14	0.028778	0.198483	0.00571194	0.00571194	3.82209	1	0.303278	1.15915	1.15915	KLF12_+_+
2156	KLF12_+_(2151r)	KLF12_+_(1201g)	KLF12	False	chr4:140238281-140238781	MAML3	0.0510965	0.274189	0.0140101	0.0140101	7.70033	1	0.513067	3.95079	3.95079	KLF12_+_+
2157	KLF12_+_(2151r)	KLF12_+_(1201g)	KLF12	False	chr4:140252016-140252516	MAML3	0.0772349	0.490196	0.0378602	0.0378602	7.70033	1	0.513067	3.95079	3.95079	KLF12_+_+
2158	KLF12_+_(2151r)	KLF12_+_(1201g)	KLF12	False	chr9:89604102-89604602	SEMA4D	0.0245959	0.157855	0.00388257	0.00388257	4.00904	1	0.393254	1.57657	1.57657	KLF12_+_+
2159	KLF12_+_(2151r)	KLF12_+_(1201g)	KLF12	False	chr9:89606425-89606925	SEMA4D	0.0173697	0.124726	0.00216646	0.00216646	4.00904	1	0.393254	1.57657	1.57657	KLF12_+_+
2160	KLF12_+_(2151r)	KLF12_+_(1201g)	KLF12	False	chr16:2121923-2122423	PKD1	0.00967653	0.272628	0.00263809	0.00263809	4.38963	1	0.54766	2.40402	2.40402	KLF12_+_+
2161	KLF12_+_(2151r)	KLF12_+_(1201g)	KLF12	False	chr16:2159320-2159820	PKD1	0.0368137	0.430218	0.0158379	0.0158379	4.38963	1	0.54766	2.40402	2.40402	KLF12_+_+
2162	KLF12_+_(2151r)	KLF12_+_(1201g)	KLF12	False	chr10:18140890-18141390	CACNB2	0.0616886	0.32414	0.0199958	0.0199958	7.85377	1	0.512607	4.0259	4.0259	KLF12_+_+
2163	KLF12_+_(2151r)	KLF12_+_(1201g)	KLF12	False	chr10:18179753-18180253	CACNB2	0.0574239	0.234223	0.01345	0.01345	7.85377	1	0.512607	4.0259	4.0259	KLF12_+_+
2164	KLF12_+_(2151r)	KLF12_+_(1201g)	KLF12	False	chr19:7182980-7183480	INSR	0.0147968	0.132173	0.00195574	0.00195574	4.20852	1	0.630693	2.65429	2.65429	KLF12_+_+
2165	KLF12_+_(2151r)	KLF12_+_(1201g)	KLF12	False	chr7:40493665-40494165	SUGCT	0.0245377	0.0840283	0.00206186	0.00206186	4.77201	1	0.627031	2.9922	2.9922	KLF12_+_+
2166	KLF12_+_(2151r)	KLF12_+_(1201g)	KLF12	False	chr2:110771070-110771570	ACOXL	0.0322887	0.109163	0.00352474	0.00352474	2.23894	1	0.36538	0.818064	0.818064	KLF12_+_+
2167	KLF12_+_(2151r)	KLF12_+_(1201g)	KLF12	False	chr14:61103733-61104233	MNAT1	0.0296849	0.205632	0.00610418	0.00610418	8.95777	1	0.751561	6.73232	6.73232	KLF12_+_+
2168	KLF12_+_(2151r)	KLF12_+_(1201g)	KLF12	False	chr14:60648264-60648764	MNAT1	0.0626442	0.429213	0.0268877	0.0268877	8.95777	1	0.751561	6.73232	6.73232	KLF12_+_+
2169	KLF12_+_(2151r)	KLF12_+_(1201g)	KLF12	False	chr5:43396951-43397451	TMEM267	0.0223907	0.145229	0.00325177	0.00325177	3.57987	1	0.400031	1.43206	1.43206	KLF12_+_+
2170	KLF12_+_(2151r)	KLF12_+_(1201g)	KLF12	False	chr5:43602376-43602876	TMEM267	0.0612617	0.113032	0.00692455	0.00692455	3.57987	1	0.400031	1.43206	1.43206	KLF12_+_+
2171	KLF12_+_(2151r)	KLF12_+_(1201g)	KLF12	False	chr16:68235992-68236492	SLC7A6OS	0.0519632	0.226007	0.011744	0.011744	2.82189	1	0.334191	0.943049	0.943049	KLF12_+_+
2172	KLF12_+_(2151r)	KLF12_+_(1201g)	KLF12	False	chr16:68233982-68234482	SLC7A6OS	0.0173289	0.175617	0.00304325	0.00304325	2.82189	1	0.334191	0.943049	0.943049	KLF12_+_+
2173	KLF12_+_(2151r)	KLF12_+_(1201g)	KLF12	False	chr8:118108683-118109183	SAMD12	0.0308983	0.0532511	0.00164537	0.00164537	4.4988	1	0.405502	1.82427	1.82427	KLF12_+_+
2174	KLF12_+_(2151r)	KLF12_+_(1201g)	KLF12	False	chr8:118073728-118074228	SAMD12	0.0436001	0.228536	0.00996418	0.00996418	4.4988	1	0.405502	1.82427	1.82427	KLF12_+_+
2175	KLF12_+_(2151r)	KLF12_+_(1201g)	KLF12	False	chr16:79303795-79304295	WWOX	0.0431861	0.276458	0.0119391	0.0119391	4.1189	1	0.655331	2.69924	2.69924	KLF12_+_+
2176	KLF12_+_(2151r)	KLF12_+_(1201g)	KLF12	False	chr10:7787326-7787826	KIN	0.0465623	0.118679	0.00552595	0.00552595	4.65909	1	0.466168	2.17192	2.17192	KLF12_+_+
2177	KLF12_+_(2151r)	KLF12_+_(1201g)	KLF12	False	chr6:158003018-158003518	SYNJ2	0.0794625	0.486945	0.0386939	0.0386939	1.63003	1	0.434375	0.708046	0.708046	KLF12_+_+
2178	KLF12_+_(2151r)	KLF12_+_(1201g)	KLF12	False	chr5:177098352-177098852	ZNF346	0.0300553	0.231167	0.00694779	0.00694779	1.61681	1	0.497464	0.804306	0.804306	KLF12_+_+
2179	KLF12_+_(2151r)	KLF12_+_(1201g)	KLF12	False	chr6:52503717-52504217	TRAM2	0.0306262	0.35421	0.0108481	0.0108481	6.0605	1	0.60254	3.65169	3.65169	KLF12_+_+
2180	KLF12_+_(2151r)	KLF12_+_(1201g)	KLF12	False	chr14:50230946-50231446	SOS2	0.020327	0.248822	0.00505781	0.00505781	17.7061	1	0.650353	11.5152	11.5152	KLF12_+_+
2181	KLF12_+_(2151r)	KLF12_+_(1201g)	KLF12	False	chr18:21831278-21831778	ABHD3	0.102841	0.129915	0.0133607	0.0133607	3.94763	1	0.404378	1.59633	1.59633	KLF12_+_+
2182	KLF12_+_(2151r)	KLF12_+_(1201g)	KLF12	False	chr2:96163724-96164224	CIAO1	0.0445808	0.214974	0.00958372	0.00958372	1.27969	1	0.358401	0.458642	0.458642	KLF12_+_+
2183	KLF12_+_(2151r)	KLF12_+_(1201g)	KLF12	False	chr14:76376029-76376529	ESRRB	0.0403125	0.142619	0.00574931	0.00574931	1.98074	1	0.327544	0.648779	0.648779	KLF12_+_+
2184	KLF12_+_(2151r)	KLF12_+_(1201g)	KLF12	False	chr15:68599661-68600161	CORO2B	0.0890966	0.231932	0.0206643	0.0206643	1.09087	1	0.330353	0.360371	0.360371	KLF12_+_+
2185	KLF12_+_(2151r)	KLF12_+_(1201g)	KLF12	False	chr15:68790034-68790534	CORO2B	0.0858944	0.196051	0.0168397	0.0168397	1.09087	1	0.330353	0.360371	0.360371	KLF12_+_+
2186	KLF12_+_(2151r)	KLF12_+_(1201g)	KLF12	False	chr7:104973867-104974367	SRPK2	0.0261021	0.14891	0.00388687	0.00388687	1.44628	1	0.705437	1.02026	1.02026	KLF12_+_+
2187	KLF12_+_(2151r)	KLF12_+_(1201g)	KLF12	False	chr7:105014866-105015366	SRPK2	0.0134473	0.0551608	0.000741764	0.000741764	1.44628	1	0.705437	1.02026	1.02026	KLF12_+_+
2188	KLF12_+_(2151r)	KLF12_+_(1201g)	KLF12	False	chr7:104979267-104979767	SRPK2	0.0412897	0.343766	0.014194	0.014194	1.44628	1	0.705437	1.02026	1.02026	KLF12_+_+
2189	KLF12_+_(2151r)	KLF12_+_(1201g)	KLF12	False	chr9:131019692-131020192	NUP214	0.0259256	0.211228	0.00547622	0.00547622	1.07892	1	0.614048	0.662506	0.662506	KLF12_+_+
2190	KLF12_+_(2151r)	KLF12_+_(1201g)	KLF12	False	chr1:147225039-147225539	FMO5	0.084094	0.136748	0.0114997	0.0114997	2.18175	1	0.268981	0.58685	0.58685	KLF12_+_+
2191	KLF12_+_(2151r)	KLF12_+_(1201g)	KLF12	False	chr12:116604798-116605298	C12orf49	0.0182408	0.0563583	0.00102802	0.00102802	1.57551	1	0.23495	0.370164	0.370164	KLF12_+_+
2192	KLF12_+_(2151r)	KLF12_+_(1201g)	KLF12	False	chr12:111775490-111775990	ACAD10	0.0654708	0.13812	0.00904282	0.00904282	1.26918	1	0.416828	0.529031	0.529031	KLF12_+_+
2193	KLF12_+_(2151r)	KLF12_+_(1201g)	KLF12	False	chr12:111813064-111813564	ACAD10	0.0374102	0.13829	0.00517345	0.00517345	1.26918	1	0.416828	0.529031	0.529031	KLF12_+_+
2194	KLF12_+_(2151r)	KLF12_+_(1201g)	KLF12	False	chr21:32403094-32403594	URB1	0.0763016	0.266227	0.0203136	0.0203136	1.05726	1	0.452756	0.478681	0.478681	KLF12_+_+
2195	KLF12_+_(2151r)	KLF12_+_(1201g)	KLF12	False	chr1:46613752-46614252	EFCAB14	0.092263	0.237364	0.0218999	0.0218999	1.77691	1	0.415638	0.738551	0.738551	KLF12_+_+
2196	KLF12_+_(2151r)	KLF12_+_(1201g)	KLF12	False	chr12:117025452-117025952	FBXW8	0.0245912	0.248065	0.00610021	0.00610021	1.47506	1	0.56546	0.834086	0.834086	KLF12_+_+
2197	KLF12_+_(2151r)	KLF12_+_(1201g)	KLF12	False	chr13:110870210-110870710	ANKRD10	0.0381953	0.207571	0.00792823	0.00792823	7.2834	1	0.677306	4.93309	4.93309	KLF12_+_+
2198	KLF12_+_(2151r)	KLF12_+_(1201g)	KLF12	False	chr3:15330078-15330578	COLQ	0.0370802	0.0922281	0.00341984	0.00341984	2.12309	1	0.429457	0.911776	0.911776	KLF12_+_+
2199	KLF12_+_(2151r)	KLF12_+_(1201g)	KLF12	False	chr12:32671907-32672407	DNM1L	0.0658226	0.0957823	0.00630464	0.00630464	5.3298	1	0.55572	2.96187	2.96187	KLF12_+_+
2200	KLF12_+_(2151r)	KLF12_+_(1201g)	KLF12	False	chr5:139659157-139659657	UBE2D2	0.0155579	0.158593	0.00246738	0.00246738	1.11277	1	0.516548	0.574798	0.574798	KLF12_+_+
2201	KLF12_+_(2151r)	KLF12_+_(1201g)	KLF12	False	chr5:139747094-139747594	UBE2D2	0.0156271	0.184476	0.00288282	0.00288282	1.11277	1	0.516548	0.574798	0.574798	KLF12_+_+
2202	KLF12_+_(2151r)	KLF12_+_(1201g)	KLF12	False	chr5:139690449-139690949	UBE2D2	0.0138408	0.27335	0.00378338	0.00378338	1.11277	1	0.516548	0.574798	0.574798	KLF12_+_+
2203	KLF12_+_(2151r)	KLF12_+_(1201g)	KLF12	False	chr1:203571972-203572472	ATP2B4	0.0248184	0.224026	0.00555996	0.00555996	3.19058	1	0.666292	2.12586	2.12586	KLF12_+_+
2204	KLF12_+_(2151r)	KLF12_+_(1201g)	KLF12	False	chr16:58027601-58028101	CSNK2A2	0.0663881	0.249533	0.016566	0.016566	1.91123	1	0.395817	0.756499	0.756499	KLF12_+_+
2205	KLF12_+_(2151r)	KLF12_+_(1201g)	KLF12	False	chr1:35568837-35569337	KIAA0319L	0.0407205	0.283314	0.0115367	0.0115367	1.79839	1	0.589132	1.05949	1.05949	KLF12_+_+
2206	KLF12_+_(2151r)	KLF12_+_(1201g)	KLF12	False	chr4:6749326-6749826	KIAA0232	0.0217147	0.152538	0.00331233	0.00331233	1.83259	1	0.484941	0.8887	0.8887	KLF12_+_+
2207	KLF12_+_(2151r)	KLF12_+_(1201g)	KLF12	False	chr4:6892114-6892614	KIAA0232	0.0325828	0.123527	0.00402486	0.00402486	1.83259	1	0.484941	0.8887	0.8887	KLF12_+_+
2208	KLF12_+_(2151r)	KLF12_+_(1201g)	KLF12	False	chr4:6953892-6954392	KIAA0232	0.0237172	0.211094	0.00500656	0.00500656	1.83259	1	0.484941	0.8887	0.8887	KLF12_+_+
2209	KLF12_+_(2151r)	KLF12_+_(1201g)	KLF12	False	chr5:10856733-10857233	DAP	0.0639924	0.255642	0.0163591	0.0163591	1.52984	1	0.440477	0.673858	0.673858	KLF12_+_+
2210	KLF12_+_(2151r)	KLF12_+_(1201g)	KLF12	False	chr22:50183877-50184377	SELENOO	0.0195455	0.251222	0.00491026	0.00491026	1.28293	1	0.477172	0.612179	0.612179	KLF12_+_+
2211	KLF12_+_(2151r)	KLF12_+_(1201g)	KLF12	False	chr1:234582898-234583398	TARBP1	0.0456733	0.274164	0.012522	0.012522	4.85244	1	0.533203	2.58733	2.58733	KLF12_+_+
2212	KLF12_+_(2151r)	KLF12_+_(1201g)	KLF12	False	chr1:234600924-234601424	TARBP1	0.0430166	0.353111	0.0151896	0.0151896	4.85244	1	0.533203	2.58733	2.58733	KLF12_+_+
2213	KLF12_+_(2151r)	KLF12_+_(1201g)	KLF12	False	chr5:43602376-43602876	NNT	0.0667477	0.183426	0.0122432	0.0122432	7.8296	1	0.671977	5.26131	5.26131	KLF12_+_+
2214	KLF12_+_(2151r)	KLF12_+_(1201g)	KLF12	False	chr12:100266105-100266605	SCYL2	0.0892468	0.308236	0.0275091	0.0275091	5.20811	1	0.503315	2.62132	2.62132	KLF12_+_+
2215	KLF12_+_(2151r)	KLF12_+_(1201g)	KLF12	False	chr12:100163801-100164301	SCYL2	0.0597824	0.20708	0.0123797	0.0123797	5.20811	1	0.503315	2.62132	2.62132	KLF12_+_+
2216	KLF12_+_(2151r)	KLF12_+_(1201g)	KLF12	False	chr8:19313738-19314238	CSGALNACT1	0.0376666	0.0951945	0.00358566	0.00358566	6.32979	1	0.454088	2.87428	2.87428	KLF12_+_+
2217	KLF12_+_(2151r)	KLF12_+_(1201g)	KLF12	False	chr6:35049562-35050062	ANKS1A	0.0312107	0.178599	0.00557421	0.00557421	1.6175	1	0.567868	0.918524	0.918524	KLF12_+_+
2218	KLF12_+_(2151r)	KLF12_+_(1201g)	KLF12	False	chr6:35024505-35025005	ANKS1A	0.0275799	0.153882	0.00424405	0.00424405	1.6175	1	0.567868	0.918524	0.918524	KLF12_+_+
2219	KLF12_+_(2151r)	KLF12_+_(1201g)	KLF12	False	chr1:115089261-115089761	TSPAN2	0.0453304	0.141171	0.00639933	0.00639933	4.50851	1	0.340766	1.53635	1.53635	KLF12_+_+
2220	KLF12_+_(2151r)	KLF12_+_(1201g)	KLF12	False	chr3:170418539-170419039	SKIL	0.0857278	0.222873	0.0191064	0.0191064	2.66473	1	0.524203	1.39686	1.39686	KLF12_+_+
2221	KLF12_+_(2151r)	KLF12_+_(1201g)	KLF12	False	chr12:43758109-43758609	TMEM117	0.0256621	0.0619241	0.0015891	0.0015891	2.14827	1	0.559703	1.20239	1.20239	KLF12_+_+
2222	KLF12_+_(2151r)	KLF12_+_(1201g)	KLF12	False	chr12:122836379-122836879	DENR	0.101731	0.330125	0.033584	0.033584	3.3297	1	0.560055	1.86481	1.86481	KLF12_+_+
2223	KLF12_+_(2151r)	KLF12_+_(1201g)	KLF12	False	chrX:56728988-56729488	NBDY	0.562399	0.34844	0.195962	0.195962	2.35234	1	0.486235	1.14379	1.14379	KLF12_+_+
2224	KLF12_+_(2151r)	KLF12_+_(1201g)	KLF12	False	chr1:85463877-85464377	DDAH1	0.0430382	0.419094	0.0180371	0.0180371	5.41307	1	0.509342	2.7571	2.7571	KLF12_+_+
2225	KLF12_+_(2151r)	KLF12_+_(1201g)	KLF12	False	chr11:86151618-86152118	PICALM	0.0554532	0.293117	0.0162543	0.0162543	3.33654	1	0.721539	2.40744	2.40744	KLF12_+_+
2226	KLF12_+_(2151r)	KLF12_+_(1201g)	KLF12	False	chr5:153900985-153901485	GRIA1	0.360058	0.298978	0.10765	0.10765	1.83733	1	0.349469	0.64209	0.64209	KLF12_+_+
2227	KLF12_+_(2151r)	KLF12_+_(1201g)	KLF12	False	chr1:91282657-91283157	HFM1	0.0677345	0.248213	0.0168126	0.0168126	1.34802	1	0.382825	0.516057	0.516057	KLF12_+_+
2228	KLF12_+_(2151r)	KLF12_+_(1201g)	KLF12	False	chr21:44930403-44930903	UBE2G2	0.00924958	0.167783	0.00155192	0.00155192	14.4352	1	0.584897	8.44311	8.44311	KLF12_+_+
2229	KLF12_+_(2151r)	KLF12_+_(1201g)	KLF12	False	chr2:172931143-172931643	RAPGEF4	0.0387339	0.0519123	0.00201076	0.00201076	8.18875	1	0.442013	3.61954	3.61954	KLF12_+_+
2230	KLF12_+_(2151r)	KLF12_+_(1201g)	KLF12	False	chr5:151020249-151020749	TNIP1	0.0370572	0.205996	0.00763362	0.00763362	1.14282	1	0.355288	0.406032	0.406032	KLF12_+_+
2231	KLF12_+_(2151r)	KLF12_+_(1201g)	KLF12	False	chr5:151238255-151238755	TNIP1	0.0408252	0.193504	0.00789986	0.00789986	1.14282	1	0.355288	0.406032	0.406032	KLF12_+_+
2232	KLF12_+_(2151r)	KLF12_+_(1201g)	KLF12	False	chr14:35341532-35342032	PRORP	0.085304	0.237366	0.0202483	0.0202483	3.15323	1	0.550894	1.73709	1.73709	KLF12_+_+
2233	KLF12_+_(2151r)	KLF12_+_(1201g)	KLF12	False	chr16:69173449-69173949	TANGO6	0.0629965	0.200043	0.012602	0.012602	5.78905	1	0.452548	2.61982	2.61982	KLF12_+_+
2234	KLF12_+_(2151r)	KLF12_+_(1201g)	KLF12	False	chr16:68736990-68737490	TANGO6	0.0410791	0.186396	0.00765697	0.00765697	5.78905	1	0.452548	2.61982	2.61982	KLF12_+_+
2235	KLF12_+_(2151r)	KLF12_+_(1201g)	KLF12	False	chr19:46407973-46408473	CCDC8	0.0230485	0.152978	0.00352591	0.00352591	1.1485	1	0.33166	0.38091	0.38091	KLF12_+_+
2236	KLF12_+_(2151r)	KLF12_+_(1201g)	KLF12	False	chr6:107046249-107046749	BEND3	0.127593	0.159691	0.0203755	0.0203755	1.72259	1	0.240607	0.414467	0.414467	KLF12_+_+
2237	KLF12_+_(2151r)	KLF12_+_(1201g)	KLF12	False	chr6:107115644-107116144	BEND3	0.0924142	0.155471	0.0143677	0.0143677	1.72259	1	0.240607	0.414467	0.414467	KLF12_+_+
2238	KLF12_+_(2151r)	KLF12_+_(1201g)	KLF12	False	chr18:79857352-79857852	TXNL4A	0.0327324	0.146541	0.00479664	0.00479664	1.38192	1	0.365925	0.505678	0.505678	KLF12_+_+
2239	KLF12_+_(2151r)	KLF12_+_(1201g)	KLF12	False	chr17:15945517-15946017	TTC19	0.106118	0.257865	0.0273642	0.0273642	1.92527	1	0.573902	1.10492	1.10492	KLF12_+_+
2240	KLF12_+_(2151r)	KLF12_+_(1201g)	KLF12	False	chr13:20714137-20714637	IFT88	0.0564112	0.275946	0.0155665	0.0155665	3.39297	1	0.620126	2.10407	2.10407	KLF12_+_+
2241	KLF12_+_(2151r)	KLF12_+_(1201g)	KLF12	False	chr5:69414892-69415392	CCDC125	0.101023	0.194391	0.019638	0.019638	3.50976	1	0.413014	1.44958	1.44958	KLF12_+_+
2242	KLF12_+_(2151r)	KLF12_+_(1201g)	KLF12	False	chr9:72041666-72042166	C9orf85	0.0486	0.136913	0.00665397	0.00665397	5.97377	1	0.497425	2.9715	2.9715	KLF12_+_+
2243	KLF12_+_(2151r)	KLF12_+_(1201g)	KLF12	False	chr8:86507993-86508493	WWP1	0.0303969	0.131804	0.00400644	0.00400644	5.74782	1	0.626305	3.59989	3.59989	KLF12_+_+
2244	KLF12_+_(2151r)	KLF12_+_(1201g)	KLF12	False	chr8:133192820-133193320	CCN4	0.0709434	0.371094	0.0263267	0.0263267	1.0705	1	0.394229	0.422024	0.422024	KLF12_+_+
2245	KLF12_+_(2151r)	KLF12_+_(1201g)	KLF12	False	chr5:108380396-108380896	FBXL17	0.0949388	0.282455	0.0268159	0.0268159	12.7286	1	0.659431	8.39366	8.39366	KLF12_+_+
2246	KLF12_+_(2151r)	KLF12_+_(1201g)	KLF12	False	chr3:31704547-31705047	STT3B	0.091686	0.162326	0.014883	0.014883	1.65082	1	0.551516	0.910451	0.910451	KLF12_+_+
2247	KLF12_+_(2151r)	KLF12_+_(1201g)	KLF12	False	chr16:48365728-48366228	LONP2	0.149078	0.431824	0.0643754	0.0643754	4.37324	1	0.670597	2.93268	2.93268	KLF12_+_+
2248	KLF12_+_(2151r)	KLF12_+_(1201g)	KLF12	False	chr14:49769129-49769629	POLE2	0.0264033	0.116829	0.00308467	0.00308467	1.22529	1	0.445526	0.545897	0.545897	KLF12_+_+
2249	KLF12_+_(2151r)	KLF12_+_(1201g)	KLF12	False	chr15:44287734-44288234	CASC4	0.0443319	0.0763832	0.00338621	0.00338621	8.95648	1	0.667608	5.97942	5.97942	KLF12_+_+
2250	KLF12_+_(2151r)	KLF12_+_(1201g)	KLF12	False	chr5:108747540-108748040	FER	0.137276	0.402675	0.0552776	0.0552776	4.08186	1	0.655666	2.67634	2.67634	KLF12_+_+
2251	KLF12_+_(2151r)	KLF12_+_(1201g)	KLF12	False	chr17:794779-795279	VPS53	0.0258879	0.217237	0.0056238	0.0056238	8.11482	1	0.605008	4.90953	4.90953	KLF12_+_+
2252	KLF12_+_(2151r)	KLF12_+_(1201g)	KLF12	False	chr17:751330-751830	VPS53	0.0280831	0.317989	0.00893011	0.00893011	8.11482	1	0.605008	4.90953	4.90953	KLF12_+_+
2253	KLF12_+_(2151r)	KLF12_+_(1201g)	KLF12	False	chr3:122680578-122681078	HSPBAP1	0.138422	0.116743	0.0161598	0.0161598	2.10933	1	0.24117	0.508708	0.508708	KLF12_+_+
2254	KLF12_+_(2151r)	KLF12_+_(1201g)	KLF12	False	chr11:13278235-13278735	BTBD10	0.0672461	0.144939	0.00974661	0.00974661	4.38027	1	0.616761	2.70158	2.70158	KLF12_+_+
2255	KLF12_+_(2151r)	KLF12_+_(1201g)	KLF12	False	chr12:29380418-29380918	TMTC1	0.0831559	0.287309	0.0238914	0.0238914	9.59971	1	0.434777	4.17373	4.17373	KLF12_+_+
2256	KLF12_+_(2151r)	KLF12_+_(1201g)	KLF12	False	chr15:100311118-100311618	ADAMTS17	0.0321483	0.182855	0.00587848	0.00587848	5.34891	1	0.45284	2.4222	2.4222	KLF12_+_+
2257	KLF12_+_(2151r)	KLF12_+_(1201g)	KLF12	False	chr15:44710691-44711191	EIF3J	0.0486555	0.272647	0.0132658	0.0132658	2.1752	1	0.418503	0.910327	0.910327	KLF12_+_+
2258	KLF12_+_(2151r)	KLF12_+_(1201g)	KLF12	False	chr9:98916588-98917088	ANKS6	0.0356017	0.111103	0.00395544	0.00395544	2.14691	1	0.465491	0.999368	0.999368	KLF12_+_+
2259	KLF12_+_(2151r)	KLF12_+_(1201g)	KLF12	False	chr4:113760950-113761450	CAMK2D	0.0833089	0.319784	0.0266408	0.0266408	2.58544	1	0.702458	1.81616	1.81616	KLF12_+_+
2260	KLF12_+_(2151r)	KLF12_+_(1201g)	KLF12	False	chr4:113547470-113547970	CAMK2D	0.0581851	0.180243	0.0104874	0.0104874	2.58544	1	0.702458	1.81616	1.81616	KLF12_+_+
2261	KLF12_+_(2151r)	KLF12_+_(1201g)	KLF12	False	chr15:23647661-23648161	MKRN3	0.139859	0.0532268	0.00744425	0.00744425	2.33752	1	0.333522	0.779615	0.779615	KLF12_+_+
2262	KLF12_+_(2151r)	KLF12_+_(1201g)	KLF12	False	chr16:56607198-56607698	OGFOD1	0.0230648	0.0832678	0.00192056	0.00192056	2.54311	1	0.383597	0.975528	0.975528	KLF12_+_+
2263	KLF12_+_(2151r)	KLF12_+_(1201g)	KLF12	False	chr3:32570032-32570532	DYNC1LI1	0.0500309	0.202036	0.010108	0.010108	5.78397	1	0.461446	2.66899	2.66899	KLF12_+_+
2264	KLF12_+_(2151r)	KLF12_+_(1201g)	KLF12	False	chr12:81759280-81759780	PPFIA2	0.854313	0.404629	0.34568	0.34568	8.5874	1	0.474477	4.07452	4.07452	KLF12_+_+
2265	KLF12_+_(2151r)	KLF12_+_(1201g)	KLF12	False	chr1:114310875-114311375	TRIM33	0.0639349	0.122451	0.0078289	0.0078289	11.4132	1	0.647584	7.39098	7.39098	KLF12_+_+
2266	KLF12_+_(2151r)	KLF12_+_(1201g)	KLF12	False	chr1:167221796-167222296	POU2F1	0.0457334	0.184775	0.00845038	0.00845038	1.60177	1	0.646962	1.03628	1.03628	KLF12_+_+
2267	KLF12_+_(2151r)	KLF12_+_(1201g)	KLF12	False	chr1:167456036-167456536	POU2F1	0.141065	0.304855	0.0430044	0.0430044	1.60177	1	0.646962	1.03628	1.03628	KLF12_+_+
2268	KLF12_+_(2151r)	KLF12_+_(1201g)	KLF12	False	chr6:155188902-155189402	TFB1M	0.0782218	0.0938366	0.00734006	0.00734006	1.07648	1	0.432171	0.465223	0.465223	KLF12_+_+
2269	KLF12_+_(2151r)	KLF12_+_(1201g)	KLF12	False	chr1:44501436-44501936	ERI3	0.0435252	0.152528	0.00663883	0.00663883	3.34606	1	0.636119	2.12849	2.12849	KLF12_+_+
2270	KLF12_+_(2151r)	KLF12_+_(1201g)	KLF12	False	chr3:158106395-158106895	RSRC1	0.0125941	0.0908458	0.00114412	0.00114412	4.0712	1	0.607535	2.4734	2.4734	KLF12_+_+
2271	KLF12_+_(2151r)	KLF12_+_(1201g)	KLF12	False	chr16:4319908-4320408	NMRAL1	0.0384376	0.187368	0.00720197	0.00720197	4.20538	1	0.306078	1.28717	1.28717	KLF12_+_+
2272	KLF12_+_(2151r)	KLF12_+_(1201g)	KLF12	False	chr11:22491772-22492272	FANCF	0.0972083	0.164099	0.0159518	0.0159518	1.12904	1	0.178304	0.201312	0.201312	KLF12_+_+
2273	KLF12_+_(2151r)	KLF12_+_(1201g)	KLF12	False	chr11:63670653-63671153	ATL3	0.038561	0.258574	0.00997088	0.00997088	1.86311	1	0.545108	1.0156	1.0156	KLF12_+_+
2274	KLF12_+_(2151r)	KLF12_+_(1201g)	KLF12	False	chr19:39307239-39307739	SAMD4B	0.0157934	0.239582	0.0037838	0.0037838	3.00382	1	0.552026	1.65819	1.65819	KLF12_+_+
2275	KLF12_+_(2151r)	KLF12_+_(1201g)	KLF12	False	chr19:39407439-39407939	SAMD4B	0.0884465	0.390764	0.0345617	0.0345617	3.00382	1	0.552026	1.65819	1.65819	KLF12_+_+
2276	KLF12_+_(2151r)	KLF12_+_(1201g)	KLF12	False	chr2:108594935-108595435	LIMS1	0.0386973	0.237608	0.00919479	0.00919479	4.58884	1	0.650814	2.98648	2.98648	KLF12_+_+
2277	KLF12_+_(2151r)	KLF12_+_(1201g)	KLF12	False	chr22:29720811-29721311	NF2	0.0304669	0.190856	0.00581479	0.00581479	3.32543	1	0.477994	1.58954	1.58954	KLF12_+_+
2278	KLF12_+_(2151r)	KLF12_+_(1201g)	KLF12	False	chr13:26985235-26985735	USP12	0.0311749	0.12183	0.00379802	0.00379802	11.0293	1	0.582177	6.421	6.421	KLF12_+_+
2279	KLF12_+_(2151r)	KLF12_+_(1201g)	KLF12	False	chr3:113264264-113264764	BOC	0.0809412	0.547165	0.0442882	0.0442882	10.3192	1	0.655484	6.76408	6.76408	KLF12_+_+
2280	KLF12_+_(2151r)	KLF12_+_(1201g)	KLF12	False	chr18:46771155-46771655	KATNAL2	0.048702	0.147841	0.00720017	0.00720017	8.8292	1	0.38983	3.44188	3.44188	KLF12_+_+
2281	KLF12_+_(2151r)	KLF12_+_(1201g)	KLF12	False	chr4:42398967-42399467	ATP8A1	0.038557	0.245602	0.00946967	0.00946967	6.4436	1	0.435338	2.80515	2.80515	KLF12_+_+
2282	KLF12_+_(2151r)	KLF12_+_(1201g)	KLF12	False	chr4:42397125-42397625	ATP8A1	0.0426156	0.139429	0.00594186	0.00594186	6.4436	1	0.435338	2.80515	2.80515	KLF12_+_+
2283	KLF12_+_(2151r)	KLF12_+_(1201g)	KLF12	False	chr2:86790604-86791104	RMND5A	0.0526331	0.193666	0.0101932	0.0101932	6.6914	1	0.398809	2.66859	2.66859	KLF12_+_+
2284	KLF12_+_(2151r)	KLF12_+_(1201g)	KLF12	False	chr3:37176648-37177148	LRRFIP2	0.0589529	0.269569	0.0158919	0.0158919	2.53053	1	0.630231	1.59482	1.59482	KLF12_+_+
2285	KLF12_+_(2151r)	KLF12_+_(1201g)	KLF12	False	chr3:36943536-36944036	LRRFIP2	0.0259513	0.153705	0.00398883	0.00398883	2.53053	1	0.630231	1.59482	1.59482	KLF12_+_+
2286	KLF12_+_(2151r)	KLF12_+_(1201g)	KLF12	False	chrX:85003555-85004055	APOOL	1	0.0724701	0.0724701	0.0724701	1.58165	1	0.526898	0.833368	0.833368	KLF12_+_+
2287	KLF12_+_(2151r)	KLF12_+_(1201g)	KLF12	False	chr22:39405252-39405752	TAB1	0.0162675	0.134309	0.00218487	0.00218487	3.54449	1	0.372439	1.3201	1.3201	KLF12_+_+
2288	KLF12_+_(2151r)	KLF12_+_(1201g)	KLF12	False	chr5:72179337-72179837	MRPS27	0.0329425	0.220936	0.0072782	0.0072782	2.35132	1	0.544893	1.28122	1.28122	KLF12_+_+
2289	KLF12_+_(2151r)	KLF12_+_(1201g)	KLF12	False	chr5:72141690-72142190	MRPS27	0.0290111	0.114191	0.00331281	0.00331281	2.35132	1	0.544893	1.28122	1.28122	KLF12_+_+
2290	KLF12_+_(2151r)	KLF12_+_(1201g)	KLF12	False	chr21:43733105-43733605	AGPAT3	0.0307839	0.192442	0.0059241	0.0059241	1.18826	1	0.496372	0.589818	0.589818	KLF12_+_+
2291	KLF12_+_(2151r)	KLF12_+_(1201g)	KLF12	False	chr17:30117207-30117707	NSRP1	0.145309	0.460892	0.0669719	0.0669719	5.10617	1	0.668912	3.41558	3.41558	KLF12_+_+
2292	KLF12_+_(2151r)	KLF12_+_(1201g)	KLF12	False	chr14:88825038-88825538	TTC8	0.0338966	0.11885	0.00402861	0.00402861	22.6174	1	0.647473	14.6441	14.6441	KLF12_+_+
2293	KLF12_+_(2151r)	KLF12_+_(1201g)	KLF12	False	chr10:92291985-92292485	MARCH5	0.0564895	0.206295	0.0116535	0.0116535	5.99556	1	0.505346	3.02983	3.02983	KLF12_+_+
2294	KLF12_+_(2151r)	KLF12_+_(1201g)	KLF12	False	chr6:25489946-25490446	CARMIL1	0.0690998	0.2117	0.0146285	0.0146285	10.5662	1	0.533021	5.63198	5.63198	KLF12_+_+
2295	KLF12_+_(2151r)	KLF12_+_(1201g)	KLF12	False	chr9:69758211-69758711	PTAR1	0.0457631	0.270896	0.012397	0.012397	1.99729	1	0.628205	1.25471	1.25471	KLF12_+_+
2296	KLF12_+_(2151r)	KLF12_+_(1201g)	KLF12	False	chrX:34657138-34657638	TMEM47	0.287208	0.330089	0.0948041	0.0948041	2.58807	1	0.430202	1.11339	1.11339	KLF12_+_+
2297	KLF12_+_(2151r)	KLF12_+_(1201g)	KLF12	False	chr3:52518783-52519283	PBRM1	0.00933529	0.128655	0.00120103	0.00120103	4.49669	1	0.651378	2.92904	2.92904	KLF12_+_+
2298	KLF12_+_(2151r)	KLF12_+_(1201g)	KLF12	False	chr2:43676225-43676725	PLEKHH2	0.0384746	0.309849	0.0119213	0.0119213	5.29519	1	0.564671	2.99004	2.99004	KLF12_+_+
2299	KLF12_+_(2151r)	KLF12_+_(1201g)	KLF12	False	chr8:42547544-42548044	SLC20A2	0.0619589	0.264413	0.0163827	0.0163827	2.81621	1	0.581311	1.6371	1.6371	KLF12_+_+
2300	KLF12_+_(2151r)	KLF12_+_(1201g)	KLF12	False	chr19:32581526-32582026	DPY19L3	0.0993759	0.278392	0.0276654	0.0276654	4.11132	1	0.55259	2.27187	2.27187	KLF12_+_+
2301	KLF12_+_(2151r)	KLF12_+_(1201g)	KLF12	False	chr15:57340611-57341111	CGNL1	0.0330336	0.253504	0.00837417	0.00837417	13.9606	1	0.519257	7.24912	7.24912	KLF12_+_+
2302	KLF12_+_(2151r)	KLF12_+_(1201g)	KLF12	False	chr16:10941292-10941792	CLEC16A	0.0303188	0.2441	0.00740083	0.00740083	8.26605	1	0.591635	4.89048	4.89048	KLF12_+_+
2303	KLF12_+_(2151r)	KLF12_+_(1201g)	KLF12	False	chr16:11084993-11085493	CLEC16A	0.0168408	0.196227	0.00330463	0.00330463	8.26605	1	0.591635	4.89048	4.89048	KLF12_+_+
2304	KLF12_+_(2151r)	KLF12_+_(1201g)	KLF12	False	chr16:71610948-71611448	PHLPP2	0.0312735	0.094082	0.00294228	0.00294228	4.70266	1	0.368901	1.73482	1.73482	KLF12_+_+
2305	KLF12_+_(2151r)	KLF12_+_(1201g)	KLF12	False	chr1:27031690-27032190	SLC9A1	0.0111782	0.0695271	0.000777188	0.000777188	2.52455	1	0.259974	0.656315	0.656315	KLF12_+_+
2306	KLF12_+_(2151r)	KLF12_+_(1201g)	KLF12	False	chr1:27118944-27119444	SLC9A1	0.042193	0.130117	0.00549004	0.00549004	2.52455	1	0.259974	0.656315	0.656315	KLF12_+_+
2307	KLF12_+_(2151r)	KLF12_+_(1201g)	KLF12	False	chr14:35533786-35534286	RALGAPA1	0.0339774	0.198703	0.00675142	0.00675142	1.17526	1	0.727114	0.85455	0.85455	KLF12_+_+
2308	KLF12_+_(2151r)	KLF12_+_(1201g)	KLF12	False	chr4:2402008-2402508	FAM193A	0.035611	0.35138	0.012513	0.012513	1.12128	1	0.64716	0.725647	0.725647	KLF12_+_+
2309	KLF12_+_(2151r)	KLF12_+_(1201g)	KLF12	False	chr3:119294441-119294941	IGSF11	0.164603	0.143322	0.0235913	0.0235913	1.19653	1	0.286181	0.342423	0.342423	KLF12_+_+
2310	KLF12_+_(2151r)	KLF12_+_(1201g)	KLF12	False	chr21:46667769-46668269	DIP2A	0.0276757	0.264315	0.0073151	0.0073151	2.43127	1	0.582531	1.41629	1.41629	KLF12_+_+
2311	KLF12_+_(2151r)	KLF12_+_(1201g)	KLF12	False	chr3:20041407-20041907	RAB5A	0.0685864	0.195583	0.0134144	0.0134144	4.49539	1	0.591639	2.65965	2.65965	KLF12_+_+
2312	KLF12_+_(2151r)	KLF12_+_(1201g)	KLF12	False	chr7:129168339-129168839	SMO	0.0541483	0.248069	0.0134325	0.0134325	1.39377	1	0.51502	0.717817	0.717817	KLF12_+_+
2313	KLF12_+_(2151r)	KLF12_+_(1201g)	KLF12	False	chr13:21674938-21675438	MICU2	0.0519203	0.259058	0.0134504	0.0134504	1.48595	1	0.611432	0.908559	0.908559	KLF12_+_+
2314	KLF12_+_(2151r)	KLF12_+_(1201g)	KLF12	False	chr13:21671712-21672212	MICU2	0.0250717	0.131941	0.00330797	0.00330797	1.48595	1	0.611432	0.908559	0.908559	KLF12_+_+
2315	KLF12_+_(2151r)	KLF12_+_(1201g)	KLF12	False	chr8:17605712-17606212	MTUS1	0.0280897	0.251588	0.00706705	0.00706705	12.1618	1	0.524574	6.37975	6.37975	KLF12_+_+
2316	KLF12_+_(2151r)	KLF12_+_(1201g)	KLF12	False	chr4:88158711-88159211	PKD2	0.165142	0.423065	0.0698656	0.0698656	10.8153	1	0.631257	6.82724	6.82724	KLF12_+_+
2317	KLF12_+_(2151r)	KLF12_+_(1201g)	KLF12	False	chr7:137820700-137821200	CREB3L2	0.0426824	0.314155	0.0134089	0.0134089	1.07083	1	0.612141	0.655497	0.655497	KLF12_+_+
2318	KLF12_+_(2151r)	KLF12_+_(1201g)	KLF12	False	chr5:141636050-141636550	DIAPH1	0.0136825	0.310518	0.00424867	0.00424867	6.88901	1	0.467336	3.21948	3.21948	KLF12_+_+
2319	KLF12_+_(2151r)	KLF12_+_(1201g)	KLF12	False	chr20:34980863-34981363	TRPC4AP	0.0257108	0.203433	0.00523041	0.00523041	1.47738	1	0.665848	0.98371	0.98371	KLF12_+_+
2320	KLF12_+_(2151r)	KLF12_+_(1201g)	KLF12	False	chr15:42549071-42549571	SNAP23	0.0225536	0.18223	0.00410994	0.00410994	4.24693	1	0.532065	2.25964	2.25964	KLF12_+_+
2321	KLF12_+_(2151r)	KLF12_+_(1201g)	KLF12	False	chr10:73816108-73816608	CAMK2G	0.0375692	0.136962	0.00514555	0.00514555	1.21256	1	0.340713	0.413135	0.413135	KLF12_+_+
2322	KLF12_+_(2151r)	KLF12_+_(1201g)	KLF12	False	chr1:167937319-167937819	DCAF6	0.0124352	0.114352	0.001422	0.001422	2.72849	1	0.688932	1.87974	1.87974	KLF12_+_+
2323	KLF12_+_(2151r)	KLF12_+_(1201g)	KLF12	False	chr1:168179213-168179713	DCAF6	0.0223038	0.313055	0.0069823	0.0069823	2.72849	1	0.688932	1.87974	1.87974	KLF12_+_+
2324	KLF12_+_(2151r)	KLF12_+_(1201g)	KLF12	False	chr18:80246241-80246741	ADNP2	0.0210924	0.0804348	0.00169656	0.00169656	2.03769	1	0.411515	0.838538	0.838538	KLF12_+_+
2325	KLF12_+_(2151r)	KLF12_+_(1201g)	KLF12	False	chr3:101725534-101726034	PCNP	0.0431419	0.263193	0.0113547	0.0113547	1.74951	1	0.56652	0.991133	0.991133	KLF12_+_+
2326	KLF12_+_(2151r)	KLF12_+_(1201g)	KLF12	False	chr10:93991115-93991615	PLCE1	0.0323542	0.593868	0.0192141	0.0192141	3.85426	1	0.59667	2.29972	2.29972	KLF12_+_+
2327	KLF12_+_(2151r)	KLF12_+_(1201g)	KLF12	False	chr10:94042361-94042861	PLCE1	0.102035	0.699262	0.0713492	0.0713492	3.85426	1	0.59667	2.29972	2.29972	KLF12_+_+
2328	KLF12_+_(2151r)	KLF12_+_(1201g)	KLF12	False	chr15:72226627-72227127	PARP6	0.00921529	0.167231	0.00154108	0.00154108	1.6071	1	0.53076	0.852985	0.852985	KLF12_+_+
2329	KLF12_+_(2151r)	KLF12_+_(1201g)	KLF12	False	chr10:93991115-93991615	SLC35G1	0.0223138	0.0931463	0.00207845	0.00207845	1.30147	1	0.295564	0.384669	0.384669	KLF12_+_+
2330	KLF12_+_(2151r)	KLF12_+_(1201g)	KLF12	False	chr4:75940796-75941296	USO1	0.0778029	0.260474	0.0202656	0.0202656	14.4332	1	0.677323	9.77597	9.77597	KLF12_+_+
2331	KLF12_+_(2151r)	KLF12_+_(1201g)	KLF12	False	chr13:36919129-36919629	RFXAP	0.140225	0.216919	0.0304176	0.0304176	1.6313	1	0.410419	0.669515	0.669515	KLF12_+_+
2332	KLF12_+_(2151r)	KLF12_+_(1201g)	KLF12	False	chr1:114105354-114105854	HIPK1	0.0575101	0.226332	0.0130163	0.0130163	3.22623	1	0.472458	1.52426	1.52426	KLF12_+_+
2333	KLF12_+_(2151r)	KLF12_+_(1201g)	KLF12	False	chr16:81526949-81527449	CMIP	0.0374808	0.176862	0.00662895	0.00662895	3.34549	1	0.579756	1.93957	1.93957	KLF12_+_+
2334	KLF12_+_(2151r)	KLF12_+_(1201g)	KLF12	False	chr7:99121580-99122080	SMURF1	0.154852	0.320007	0.0495538	0.0495538	3.04607	1	0.446623	1.36045	1.36045	KLF12_+_+
2335	KLF12_+_(2151r)	KLF12_+_(1201g)	KLF12	False	chrX:19990284-19990784	BCLAF3	0.073962	0.171704	0.0126996	0.0126996	13.6487	1	0.526632	7.18783	7.18783	KLF12_+_+
2336	KLF12_+_(2151r)	KLF12_+_(1201g)	KLF12	False	chr6:99424620-99425120	FAXC	0.194449	0.0548928	0.0106739	0.0106739	1.72213	1	0.310929	0.53546	0.53546	KLF12_+_+
2337	KLF12_+_(2151r)	KLF12_+_(1201g)	KLF12	False	chr6:99349189-99349689	FAXC	0.131085	0.190607	0.0249856	0.0249856	1.72213	1	0.310929	0.53546	0.53546	KLF12_+_+
2338	KLF12_+_(2151r)	KLF12_+_(1201g)	KLF12	False	chrX:46446975-46447475	ZNF674	0.315805	0.201125	0.0635162	0.0635162	3.99618	1	0.427486	1.70831	1.70831	KLF12_+_+
2339	KLF12_+_(2151r)	KLF12_+_(1201g)	KLF12	False	chr10:127196278-127196778	INSYN2A	0.115461	0.0909593	0.0105022	0.0105022	3.07296	1	0.305735	0.939513	0.939513	KLF12_+_+
2340	KLF12_+_(2151r)	KLF12_+_(1201g)	KLF12	False	chr2:99155236-99155736	TSGA10	0.064301	0.163297	0.0105002	0.0105002	2.79548	1	0.332431	0.929304	0.929304	KLF12_+_+
2341	KLF12_+_(2151r)	KLF12_+_(1201g)	KLF12	False	chr16:3716710-3717210	DNASE1	0.0383726	0.262999	0.0100919	0.0100919	1.82282	1	0.519744	0.947401	0.947401	KLF12_+_+
2342	KLF12_+_(2151r)	KLF12_+_(1201g)	KLF12	False	chr7:157021195-157021695	LMBR1	0.0448268	0.235439	0.010554	0.010554	8.86247	1	0.599755	5.31531	5.31531	KLF12_+_+
2343	KLF12_+_(2151r)	KLF12_+_(1201g)	KLF12	False	chr4:88158711-88159211	PPM1K	0.0786926	0.202174	0.0159096	0.0159096	3.44536	1	0.572288	1.97174	1.97174	KLF12_+_+
2344	KLF12_+_(2151r)	KLF12_+_(1201g)	KLF12	False	chr3:60953091-60953591	FHIT	0.0428501	0.0938986	0.00402357	0.00402357	2.08346	1	0.596788	1.24339	1.24339	KLF12_+_+
2345	KLF12_+_(2151r)	KLF12_+_(1201g)	KLF12	False	chr11:59557362-59557862	OSBP	0.0202108	0.198581	0.00401348	0.00401348	5.23762	1	0.426976	2.23634	2.23634	KLF12_+_+
2346	KLF12_+_(2151r)	KLF12_+_(1201g)	KLF12	False	chr1:227561266-227561766	ZNF678	0.0145611	0.192767	0.0028069	0.0028069	3.06898	1	0.5307	1.62871	1.62871	KLF12_+_+
2347	KLF12_+_(2151r)	KLF12_+_(1201g)	KLF12	False	chr4:107825459-107825959	SGMS2	0.0202714	0.271303	0.00549968	0.00549968	1.76918	1	0.386414	0.683636	0.683636	KLF12_+_+
2348	KLF12_+_(2151r)	KLF12_+_(1201g)	KLF12	False	chr12:29380418-29380918	ERGIC2	0.165559	0.332192	0.0549974	0.0549974	1.99341	1	0.553588	1.10353	1.10353	KLF12_+_+
2349	KLF12_+_(2151r)	KLF12_+_(1201g)	KLF12	False	chr18:25876589-25877089	SS18	0.144158	0.355449	0.0512409	0.0512409	6.87048	1	0.648313	4.45422	4.45422	KLF12_+_+
2350	KLF12_+_(2151r)	KLF12_+_(1201g)	KLF12	False	chr8:70745465-70745965	LACTB2	0.0919668	0.174255	0.0160256	0.0160256	1.88312	1	0.280531	0.528273	0.528273	KLF12_+_+
2351	KLF12_+_(2151r)	KLF12_+_(1201g)	KLF12	False	chr19:17025917-17026417	SIN3B	0.0748132	0.285264	0.0213415	0.0213415	6.23696	1	0.460943	2.87488	2.87488	KLF12_+_+
2352	KLF12_+_(2151r)	KLF12_+_(1201g)	KLF12	False	chrX:148500509-148501009	AFF2	0.170339	0.23606	0.0402103	0.0402103	5.51595	1	0.471344	2.59991	2.59991	KLF12_+_+
2353	KLF12_+_(2151r)	KLF12_+_(1201g)	KLF12	False	chr4:47835812-47836312	NFXL1	0.0794522	0.227978	0.0181134	0.0181134	1.55665	1	0.53003	0.825073	0.825073	KLF12_+_+
2354	KLF12_+_(2151r)	KLF12_+_(1201g)	KLF12	False	chr12:96401201-96401701	CFAP54	0.0756551	0.0661642	0.00500566	0.00500566	1.21979	1	0.174879	0.213315	0.213315	KLF12_+_+
2355	KLF12_+_(2151r)	KLF12_+_(1201g)	KLF12	False	chr16:16074361-16074861	ABCC1	0.114735	0.254972	0.0292544	0.0292544	6.63591	1	0.4905	3.25491	3.25491	KLF12_+_+
2356	KLF12_+_(2151r)	KLF12_+_(1201g)	KLF12	False	chr8:546104-546604	ERICH1	0.0347069	0.0825875	0.00286636	0.00286636	2.20718	1	0.480564	1.06069	1.06069	KLF12_+_+
2357	KLF12_+_(2151r)	KLF12_+_(1201g)	KLF12	False	chr15:44710691-44711191	SPG11	0.0563487	0.343906	0.0193787	0.0193787	5.75259	1	0.650037	3.73939	3.73939	KLF12_+_+
2358	KLF12_+_(2151r)	KLF12_+_(1201g)	KLF12	False	chr18:13436527-13437027	LDLRAD4	0.0691637	0.62995	0.0435697	0.0435697	8.02037	1	0.581575	4.66445	4.66445	KLF12_+_+
2359	KLF12_+_(2151r)	KLF12_+_(1201g)	KLF12	False	chr14:68980273-68980773	ACTN1	0.0319807	0.355687	0.0113751	0.0113751	13.2882	1	0.534232	7.09899	7.09899	KLF12_+_+
2360	KLF12_+_(2151r)	KLF12_+_(1201g)	KLF12	False	chr3:20041407-20041907	KAT2B	0.0941129	0.228862	0.0215388	0.0215388	6.60801	1	0.537881	3.55432	3.55432	KLF12_+_+
2361	KLF12_+_(2151r)	KLF12_+_(1201g)	KLF12	False	chr13:48251643-48252143	RB1	0.0191419	0.120636	0.0023092	0.0023092	4.01036	1	0.605087	2.42662	2.42662	KLF12_+_+
2362	KLF12_+_(2151r)	KLF12_+_(1201g)	KLF12	False	chr4:78059514-78060014	MRPL1	0.0488293	0.183846	0.00897707	0.00897707	1.3207	1	0.576241	0.761041	0.761041	KLF12_+_+
2363	KLF12_+_(2151r)	KLF12_+_(1201g)	KLF12	False	chr21:15659621-15660121	USP25	0.204759	0.244198	0.0500016	0.0500016	1.40906	1	0.540605	0.761745	0.761745	KLF12_+_+
2364	KLF12_+_(2151r)	KLF12_+_(1201g)	KLF12	False	chr6:11229129-11229629	SMIM13	0.0266144	0.120312	0.00320202	0.00320202	1.50019	1	0.395624	0.593512	0.593512	KLF12_+_+
2365	KLF12_+_(2151r)	KLF12_+_(1201g)	KLF12	False	chr8:30744431-30744931	GTF2E2	0.0264775	0.0870075	0.00230374	0.00230374	1.97926	1	0.469663	0.929586	0.929586	KLF12_+_+
2366	KLF12_+_(2151r)	KLF12_+_(1201g)	KLF12	False	chr19:32581526-32582026	ANKRD27	0.141748	0.223719	0.0317117	0.0317117	1.07304	1	0.372416	0.399615	0.399615	KLF12_+_+
2367	KLF12_+_(2151r)	KLF12_+_(1201g)	KLF12	False	chr3:16882980-16883480	PLCL2	0.294636	0.287651	0.0847524	0.0847524	11.0219	1	0.599482	6.60742	6.60742	KLF12_+_+
2368	KLF12_+_(2151r)	KLF12_+_(1201g)	KLF12	False	chr1:227317525-227318025	CDC42BPA	0.0946418	0.302088	0.0285902	0.0285902	12.8624	1	0.728421	9.36924	9.36924	KLF12_+_+
2369	KLF12_+_(2151r)	KLF12_+_(1201g)	KLF12	False	chr5:157858338-157858838	CLINT1	0.0400152	0.353959	0.0141638	0.0141638	4.53249	1	0.644604	2.92166	2.92166	KLF12_+_+
2370	KLF12_+_(2151r)	KLF12_+_(1201g)	KLF12	False	chr7:135621177-135621677	STMP1	0.0731105	0.212626	0.0155451	0.0155451	1.31254	1	0.40395	0.5302	0.5302	KLF12_+_+
2371	KLF12_+_(2151r)	KLF12_+_(1201g)	KLF12	False	chrX:119693926-119694426	CXorf56	0.0382864	0.146384	0.00560452	0.00560452	1.55349	1	0.326948	0.50791	0.50791	KLF12_+_+
2372	KLF12_+_(2151r)	KLF12_+_(1201g)	KLF12	False	chr8:132893468-132893968	PHF20L1	0.0639052	0.180414	0.0115294	0.0115294	6.41664	1	0.640753	4.11148	4.11148	KLF12_+_+
2373	KLF12_+_(2151r)	KLF12_+_(1201g)	KLF12	False	chr1:110196852-110197352	RBM15	0.0690296	0.172582	0.0119132	0.0119132	1.29846	1	0.466443	0.60566	0.60566	KLF12_+_+
2374	KLF12_+_(2151r)	KLF12_+_(1201g)	KLF12	False	chr3:44198606-44199106	TCAIM	0.113728	0.276153	0.0314062	0.0314062	7.54637	1	0.469746	3.54488	3.54488	KLF12_+_+
2375	KLF12_+_(2151r)	KLF12_+_(1201g)	KLF12	False	chrX:150365855-150366355	MAMLD1	0.0969849	0.195813	0.0189909	0.0189909	3.66133	1	0.382547	1.40063	1.40063	KLF12_+_+
2376	KLF12_+_(2151r)	KLF12_+_(1201g)	KLF12	False	chr1:247360986-247361486	ZNF496	0.059759	0.0717844	0.00428976	0.00428976	1.25537	1	0.443629	0.556917	0.556917	KLF12_+_+
2377	KLF12_+_(2151r)	KLF12_+_(1201g)	KLF12	False	chr2:73284582-73285082	ALMS1	0.0637586	0.283885	0.0181001	0.0181001	3.01221	1	0.585645	1.76409	1.76409	KLF12_+_+
2378	KLF12_+_(2151r)	KLF12_+_(1201g)	KLF12	False	chr9:114264009-114264509	WHRN	0.0194726	0.16121	0.00313917	0.00313917	1.36338	1	0.346331	0.472181	0.472181	KLF12_+_+
2379	KLF12_+_(2151r)	KLF12_+_(1201g)	KLF12	False	chr13:41059355-41059855	ELF1	0.0301528	0.255154	0.0076936	0.0076936	1.6033	1	0.538658	0.863633	0.863633	KLF12_+_+
2380	KLF12_+_(2151r)	KLF12_+_(1201g)	KLF12	False	chr1:28248399-28248899	PHACTR4	0.0154136	0.320847	0.0049454	0.0049454	1.23713	1	0.590198	0.730152	0.730152	KLF12_+_+
2381	KLF12_+_(2151r)	KLF12_+_(1201g)	KLF12	False	chr1:28592210-28592710	PHACTR4	0.0116133	0.208479	0.00242114	0.00242114	1.23713	1	0.590198	0.730152	0.730152	KLF12_+_+
2382	KLF12_+_(2151r)	KLF12_+_(1201g)	KLF12	False	chr2:113324707-113325207	CBWD2	0.558396	0.125057	0.0698315	0.0698315	2.90025	1	0.4896	1.41996	1.41996	KLF12_+_+
2383	KLF12_+_(2151r)	KLF12_+_(1201g)	KLF12	False	chr21:41877795-41878295	C2CD2	0.044557	0.170952	0.00761711	0.00761711	3.82703	1	0.407778	1.56058	1.56058	KLF12_+_+
2384	KLF12_+_(2151r)	KLF12_+_(1201g)	KLF12	False	chr12:122836379-122836879	CCDC62	0.0382786	0.0842053	0.00322326	0.00322326	1.43436	1	0.237539	0.340716	0.340716	KLF12_+_+
2385	KLF12_+_(2151r)	KLF12_+_(1201g)	KLF12	False	chr10:88991092-88991592	FAS	0.0929489	0.372951	0.0346654	0.0346654	2.39937	1	0.369414	0.886364	0.886364	KLF12_+_+
2386	KLF12_+_(2151r)	KLF12_+_(1201g)	KLF12	False	chr12:93814062-93814562	CRADD	0.0247117	0.0700855	0.00173193	0.00173193	1.82569	1	0.559992	1.02237	1.02237	KLF12_+_+
2387	KLF12_+_(2151r)	KLF12_+_(1201g)	KLF12	False	chr10:46023247-46023747	TIMM23	0.319237	0.301018	0.0960961	0.0960961	2.10373	1	0.4836	1.01737	1.01737	KLF12_+_+
2388	KLF12_+_(2151r)	KLF12_+_(1201g)	KLF12	False	chr20:49483184-49483684	B4GALT5	0.0287715	0.185671	0.00534204	0.00534204	10.6041	1	0.485342	5.14661	5.14661	KLF12_+_+
2389	KLF12_+_(2151r)	KLF12_+_(1201g)	KLF12	False	chr14:85528498-85528998	FLRT2	0.0999925	0.174032	0.0174019	0.0174019	7.01083	1	0.581488	4.07672	4.07672	KLF12_+_+
2390	KLF12_+_(2151r)	KLF12_+_(1201g)	KLF12	False	chr1:86207275-86207775	ODF2L	0.0442935	0.0600629	0.00266039	0.00266039	2.675	1	0.56959	1.52365	1.52365	KLF12_+_+
2391	KLF12_+_(2151r)	KLF12_+_(1201g)	KLF12	False	chr11:111541675-111542175	LAYN	0.119005	0.271257	0.032281	0.032281	2.57015	1	0.31604	0.812269	0.812269	KLF12_+_+
2392	KLF12_+_(2151r)	KLF12_+_(1201g)	KLF12	False	chr10:60223941-60224441	ANK3	0.0494945	0.215302	0.0106563	0.0106563	5.17752	1	0.518109	2.68252	2.68252	KLF12_+_+
2393	KLF12_+_(2151r)	KLF12_+_(1201g)	KLF12	False	chr15:42919654-42920154	TTBK2	0.0494408	0.180472	0.00892266	0.00892266	2.59935	1	0.605107	1.57288	1.57288	KLF12_+_+
2394	KLF12_+_(2151r)	KLF12_+_(1201g)	KLF12	False	chr1:10960936-10961436	MTOR	0.0228744	0.181936	0.00416168	0.00416168	1.10117	1	0.428956	0.472355	0.472355	KLF12_+_+
2395	KLF12_+_(2151r)	KLF12_+_(1201g)	KLF12	False	chr11:11404293-11404793	GALNT18	0.0922825	0.423936	0.0391219	0.0391219	11.7558	1	0.505145	5.93838	5.93838	KLF12_+_+
2396	KLF12_+_(2151r)	KLF12_+_(1201g)	KLF12	False	chr3:182979792-182980292	DCUN1D1	0.111777	0.244963	0.0273812	0.0273812	10.7322	1	0.462604	4.96476	4.96476	KLF12_+_+
2397	KLF12_+_(2151r)	KLF12_+_(1201g)	KLF12	False	chr9:125889564-125890064	PBX3	0.0774126	0.265868	0.0205815	0.0205815	2.8413	1	0.613122	1.74206	1.74206	KLF12_+_+
2398	KLF12_+_(2151r)	KLF12_+_(1201g)	KLF12	False	chr18:49697915-49698415	ACAA2	0.108658	0.126429	0.0137375	0.0137375	2.11911	1	0.392656	0.832081	0.832081	KLF12_+_+
2399	KLF12_+_(2151r)	KLF12_+_(1201g)	KLF12	False	chr8:29071155-29071655	HMBOX1	0.0478528	0.109711	0.00525	0.00525	2.18225	1	0.664289	1.44965	1.44965	KLF12_+_+
2400	KLF12_+_(2151r)	KLF12_+_(1201g)	KLF12	False	chr7:7099494-7099994	C1GALT1	0.089735	0.0958688	0.00860279	0.00860279	11.7421	1	0.53395	6.2697	6.2697	KLF12_+_+
2401	KLF12_+_(2151r)	KLF12_+_(1201g)	KLF12	False	chr9:69174993-69175493	FXN	0.0702367	0.165683	0.011637	0.011637	1.746	1	0.346349	0.604723	0.604723	KLF12_+_+
2402	KLF12_+_(2151r)	KLF12_+_(1201g)	KLF12	False	chr12:65170323-65170823	MSRB3	0.0978653	0.394391	0.0385972	0.0385972	1.48783	1	0.498894	0.742268	0.742268	KLF12_+_+
2403	KLF12_+_(2151r)	KLF12_+_(1201g)	KLF12	False	chr7:6160142-6160642	EIF2AK1	0.0789036	0.3001	0.023679	0.023679	6.71314	1	0.520738	3.49579	3.49579	KLF12_+_+
2404	KLF12_+_(2151r)	KLF12_+_(1201g)	KLF12	False	chr16:74297318-74297818	GLG1	0.0394753	0.294594	0.0116292	0.0116292	1.14014	1	0.658932	0.751273	0.751273	KLF12_+_+
2405	KLF12_+_(2151r)	KLF12_+_(1201g)	KLF12	False	chr5:157858338-157858838	THG1L	0.0552725	0.122305	0.00676011	0.00676011	3.74846	1	0.186591	0.699429	0.699429	KLF12_+_+
2406	KLF12_+_(2151r)	KLF12_+_(1201g)	KLF12	False	chr20:38073322-38073822	KIAA1755	0.0372737	0.400895	0.0149428	0.0149428	3.474	1	0.482875	1.67751	1.67751	KLF12_+_+
0	KLF13_+_(2358r)	KLF13_+_(1142g)	KLF13	False	chr18:5542348-5542848	EPB41L3	0.0232396	0.080421	0.00186895	0.00186895	0.663999	1	0.232935	0.154669	0.154669	KLF13_+_+
1	KLF13_+_(2358r)	KLF13_+_(1142g)	KLF13	False	chr19:7879872-7880372	SNAPC2	0.029502	0.0936611	0.00276319	0.00276319	2.44536	1	0.216758	0.530053	0.530053	KLF13_+_+
2	KLF13_+_(2358r)	KLF13_+_(1142g)	KLF13	False	chr19:7929246-7929746	SNAPC2	0.0245313	0.10172	0.00249533	0.00249533	2.44536	1	0.216758	0.530053	0.530053	KLF13_+_+
3	KLF13_+_(2358r)	KLF13_+_(1142g)	KLF13	False	chr19:7923810-7924310	SNAPC2	0.0184875	0.0589801	0.00109039	0.00109039	2.44536	1	0.216758	0.530053	0.530053	KLF13_+_+
4	KLF13_+_(2358r)	KLF13_+_(1142g)	KLF13	False	chr19:7918947-7919447	SNAPC2	0.0358655	0.118051	0.00423395	0.00423395	2.44536	1	0.216758	0.530053	0.530053	KLF13_+_+
5	KLF13_+_(2358r)	KLF13_+_(1142g)	KLF13	False	chr19:8050455-8050955	SNAPC2	0.0232924	0.0718945	0.0016746	0.0016746	2.44536	1	0.216758	0.530053	0.530053	KLF13_+_+
6	KLF13_+_(2358r)	KLF13_+_(1142g)	KLF13	False	chr3:39150904-39151404	CSRNP1	0.036422	0.22462	0.0081811	0.0081811	0.981519	1	0.275179	0.270093	0.270093	KLF13_+_+
7	KLF13_+_(2358r)	KLF13_+_(1142g)	KLF13	False	chr3:39148172-39148672	CSRNP1	0.0491567	0.138536	0.00680999	0.00680999	0.981519	1	0.275179	0.270093	0.270093	KLF13_+_+
8	KLF13_+_(2358r)	KLF13_+_(1142g)	KLF13	False	chr3:39260849-39261349	CSRNP1	0.0613216	0.280163	0.0171801	0.0171801	0.981519	1	0.275179	0.270093	0.270093	KLF13_+_+
9	KLF13_+_(2358r)	KLF13_+_(1142g)	KLF13	False	chr3:39151475-39151975	CSRNP1	0.0275282	0.149213	0.00410758	0.00410758	0.981519	1	0.275179	0.270093	0.270093	KLF13_+_+
10	KLF13_+_(2358r)	KLF13_+_(1142g)	KLF13	False	chr8:27616985-27617485	SCARA3	0.0238402	0.161087	0.00384035	0.00384035	1.2113	1	0.296977	0.359728	0.359728	KLF13_+_+
11	KLF13_+_(2358r)	KLF13_+_(1142g)	KLF13	False	chr18:77103368-77103868	MBP	0.0284486	0.40681	0.0115732	0.0115732	1.0365	1	0.205656	0.213163	0.213163	KLF13_+_+
12	KLF13_+_(2358r)	KLF13_+_(1142g)	KLF13	False	chr18:77131211-77131711	MBP	0.0300378	0.396494	0.0119098	0.0119098	1.0365	1	0.205656	0.213163	0.213163	KLF13_+_+
13	KLF13_+_(2358r)	KLF13_+_(1142g)	KLF13	False	chr18:77165709-77166209	MBP	0.0518853	0.304028	0.0157746	0.0157746	1.0365	1	0.205656	0.213163	0.213163	KLF13_+_+
14	KLF13_+_(2358r)	KLF13_+_(1142g)	KLF13	False	chr18:77071906-77072406	MBP	0.098616	0.320917	0.0316476	0.0316476	1.0365	1	0.205656	0.213163	0.213163	KLF13_+_+
15	KLF13_+_(2358r)	KLF13_+_(1142g)	KLF13	False	chr9:130193490-130193990	NCS1	0.0509268	0.0570793	0.00290686	0.00290686	3.15566	1	0.350443	1.10588	1.10588	KLF13_+_+
16	KLF13_+_(2358r)	KLF13_+_(1142g)	KLF13	False	chr14:75198295-75198795	TMED10	0.0207894	0.186907	0.00388568	0.00388568	4.81828	1	0.42467	2.04618	2.04618	KLF13_+_+
17	KLF13_+_(2358r)	KLF13_+_(1142g)	KLF13	False	chr14:75294994-75295494	TMED10	0.0188819	0.175241	0.00330888	0.00330888	4.81828	1	0.42467	2.04618	2.04618	KLF13_+_+
18	KLF13_+_(2358r)	KLF13_+_(1142g)	KLF13	False	chr14:75147404-75147904	TMED10	0.0198922	0.0879649	0.00174982	0.00174982	4.81828	1	0.42467	2.04618	2.04618	KLF13_+_+
19	KLF13_+_(2358r)	KLF13_+_(1142g)	KLF13	False	chr19:13167403-13167903	CACNA1A	0.0135171	0.0801164	0.00108294	0.00108294	0.764093	1	0.210896	0.161144	0.161144	KLF13_+_+
20	KLF13_+_(2358r)	KLF13_+_(1142g)	KLF13	False	chr19:13091272-13091772	CACNA1A	0.0234343	0.115922	0.00271656	0.00271656	0.764093	1	0.210896	0.161144	0.161144	KLF13_+_+
21	KLF13_+_(2358r)	KLF13_+_(1142g)	KLF13	False	chr19:13077225-13077725	CACNA1A	0.0137977	0.158292	0.00218407	0.00218407	0.764093	1	0.210896	0.161144	0.161144	KLF13_+_+
22	KLF13_+_(2358r)	KLF13_+_(1142g)	KLF13	False	chr17:42678383-42678883	CNTNAP1	0.0658113	0.0857783	0.00564518	0.00564518	4.9388	1	0.311088	1.5364	1.5364	KLF13_+_+
23	KLF13_+_(2358r)	KLF13_+_(1142g)	KLF13	False	chr17:42674774-42675274	CNTNAP1	0.0741708	0.065246	0.00483935	0.00483935	4.9388	1	0.311088	1.5364	1.5364	KLF13_+_+
24	KLF13_+_(2358r)	KLF13_+_(1142g)	KLF13	False	chr17:42673941-42674441	CNTNAP1	0.0543884	0.0819075	0.00445482	0.00445482	4.9388	1	0.311088	1.5364	1.5364	KLF13_+_+
25	KLF13_+_(2358r)	KLF13_+_(1142g)	KLF13	False	chr17:42782193-42782693	CNTNAP1	0.031497	0.249991	0.00787398	0.00787398	4.9388	1	0.311088	1.5364	1.5364	KLF13_+_+
26	KLF13_+_(2358r)	KLF13_+_(1142g)	KLF13	False	chr22:42431259-42431759	RRP7A	0.0198724	0.122174	0.0024279	0.0024279	0.645268	1	0.244295	0.157636	0.157636	KLF13_+_+
27	KLF13_+_(2358r)	KLF13_+_(1142g)	KLF13	False	chr22:42608806-42609306	RRP7A	0.069478	0.097352	0.00676383	0.00676383	0.645268	1	0.244295	0.157636	0.157636	KLF13_+_+
28	KLF13_+_(2358r)	KLF13_+_(1142g)	KLF13	False	chr17:76528869-76529369	MXRA7	0.0156959	0.0938812	0.00147355	0.00147355	1.04714	1	0.249715	0.261486	0.261486	KLF13_+_+
29	KLF13_+_(2358r)	KLF13_+_(1142g)	KLF13	False	chr17:76707943-76708443	MXRA7	0.0114957	0.105532	0.00121317	0.00121317	1.04714	1	0.249715	0.261486	0.261486	KLF13_+_+
30	KLF13_+_(2358r)	KLF13_+_(1142g)	KLF13	False	chr17:76710817-76711317	MXRA7	0.0120609	0.159015	0.00191785	0.00191785	1.04714	1	0.249715	0.261486	0.261486	KLF13_+_+
31	KLF13_+_(2358r)	KLF13_+_(1142g)	KLF13	False	chr17:76714751-76715251	MXRA7	0.0211226	0.259584	0.00548309	0.00548309	1.04714	1	0.249715	0.261486	0.261486	KLF13_+_+
32	KLF13_+_(2358r)	KLF13_+_(1142g)	KLF13	False	chr5:93587305-93587805	NR2F1	0.0674687	0.533389	0.035987	0.035987	1.7499	1	0.319682	0.559412	0.559412	KLF13_+_+
33	KLF13_+_(2358r)	KLF13_+_(1142g)	KLF13	False	chr5:93612428-93612928	NR2F1	0.0452334	0.364826	0.0165023	0.0165023	1.7499	1	0.319682	0.559412	0.559412	KLF13_+_+
34	KLF13_+_(2358r)	KLF13_+_(1142g)	KLF13	False	chr5:93600331-93600831	NR2F1	0.0192135	0.455612	0.0087539	0.0087539	1.7499	1	0.319682	0.559412	0.559412	KLF13_+_+
35	KLF13_+_(2358r)	KLF13_+_(1142g)	KLF13	False	chr5:93603639-93604139	NR2F1	0.0697019	0.547768	0.0381805	0.0381805	1.7499	1	0.319682	0.559412	0.559412	KLF13_+_+
36	KLF13_+_(2358r)	KLF13_+_(1142g)	KLF13	False	chr2:240434466-240434966	RNPEPL1	0.0269763	0.0504144	0.00135999	0.00135999	1.01329	1	0.166071	0.168278	0.168278	KLF13_+_+
37	KLF13_+_(2358r)	KLF13_+_(1142g)	KLF13	False	chr2:240566375-240566875	RNPEPL1	0.0378368	0.0731489	0.00276772	0.00276772	1.01329	1	0.166071	0.168278	0.168278	KLF13_+_+
38	KLF13_+_(2358r)	KLF13_+_(1142g)	KLF13	False	chr2:240513791-240514291	RNPEPL1	0.0304667	0.0909063	0.00276962	0.00276962	1.01329	1	0.166071	0.168278	0.168278	KLF13_+_+
39	KLF13_+_(2358r)	KLF13_+_(1142g)	KLF13	False	chr3:37580208-37580708	ITGA9	0.0250578	0.264567	0.00662947	0.00662947	0.984186	1	0.309254	0.304364	0.304364	KLF13_+_+
40	KLF13_+_(2358r)	KLF13_+_(1142g)	KLF13	False	chr3:37520756-37521256	ITGA9	0.0305378	0.220559	0.00673537	0.00673537	0.984186	1	0.309254	0.304364	0.304364	KLF13_+_+
41	KLF13_+_(2358r)	KLF13_+_(1142g)	KLF13	False	chr3:37591099-37591599	ITGA9	0.0385834	0.324863	0.0125343	0.0125343	0.984186	1	0.309254	0.304364	0.304364	KLF13_+_+
42	KLF13_+_(2358r)	KLF13_+_(1142g)	KLF13	False	chr7:148963112-148963612	PDIA4	0.0637001	0.129587	0.00825472	0.00825472	3.42518	1	0.4007	1.37247	1.37247	KLF13_+_+
43	KLF13_+_(2358r)	KLF13_+_(1142g)	KLF13	False	chr7:149005698-149006198	PDIA4	0.0137083	0.210185	0.00288128	0.00288128	3.42518	1	0.4007	1.37247	1.37247	KLF13_+_+
44	KLF13_+_(2358r)	KLF13_+_(1142g)	KLF13	False	chr7:149065061-149065561	PDIA4	0.0136588	0.0780343	0.00106586	0.00106586	3.42518	1	0.4007	1.37247	1.37247	KLF13_+_+
45	KLF13_+_(2358r)	KLF13_+_(1142g)	KLF13	False	chr11:65899840-65900340	C11orf68	0.0224645	0.0901357	0.00202486	0.00202486	0.611304	1	0.147142	0.0899486	0.0899486	KLF13_+_+
46	KLF13_+_(2358r)	KLF13_+_(1142g)	KLF13	False	chr11:65788161-65788661	C11orf68	0.00984549	0.104199	0.00102589	0.00102589	0.611304	1	0.147142	0.0899486	0.0899486	KLF13_+_+
47	KLF13_+_(2358r)	KLF13_+_(1142g)	KLF13	False	chr11:65787325-65787825	C11orf68	0.0113019	0.0893005	0.00100927	0.00100927	0.611304	1	0.147142	0.0899486	0.0899486	KLF13_+_+
48	KLF13_+_(2358r)	KLF13_+_(1142g)	KLF13	False	chr19:10848155-10848655	TIMM29	0.0151446	0.0712052	0.00107837	0.00107837	2.63786	1	0.220114	0.580631	0.580631	KLF13_+_+
49	KLF13_+_(2358r)	KLF13_+_(1142g)	KLF13	False	chr19:10888452-10888952	TIMM29	0.0237121	0.113919	0.00270126	0.00270126	2.63786	1	0.220114	0.580631	0.580631	KLF13_+_+
50	KLF13_+_(2358r)	KLF13_+_(1142g)	KLF13	False	chr19:10891715-10892215	TIMM29	0.0375101	0.107639	0.00403756	0.00403756	2.63786	1	0.220114	0.580631	0.580631	KLF13_+_+
51	KLF13_+_(2358r)	KLF13_+_(1142g)	KLF13	False	chr19:47419130-47419630	MEIS3	0.0570171	0.261637	0.0149178	0.0149178	0.719436	1	0.157949	0.113634	0.113634	KLF13_+_+
52	KLF13_+_(2358r)	KLF13_+_(1142g)	KLF13	False	chr19:47420096-47420596	MEIS3	0.0607589	0.283003	0.0171949	0.0171949	0.719436	1	0.157949	0.113634	0.113634	KLF13_+_+
53	KLF13_+_(2358r)	KLF13_+_(1142g)	KLF13	False	chr19:47428167-47428667	MEIS3	0.0864911	0.313441	0.0271098	0.0271098	0.719436	1	0.157949	0.113634	0.113634	KLF13_+_+
54	KLF13_+_(2358r)	KLF13_+_(1142g)	KLF13	False	chr19:47447498-47447998	MEIS3	0.0652741	0.283785	0.0185238	0.0185238	0.719436	1	0.157949	0.113634	0.113634	KLF13_+_+
55	KLF13_+_(2358r)	KLF13_+_(1142g)	KLF13	False	chr6:30942590-30943090	GTF2H4	0.0282717	0.0509163	0.00143949	0.00143949	0.992458	1	0.18722	0.185808	0.185808	KLF13_+_+
56	KLF13_+_(2358r)	KLF13_+_(1142g)	KLF13	False	chr6:30880712-30881212	GTF2H4	0.0590101	0.0627194	0.00370108	0.00370108	0.992458	1	0.18722	0.185808	0.185808	KLF13_+_+
57	KLF13_+_(2358r)	KLF13_+_(1142g)	KLF13	False	chr6:30884983-30885483	GTF2H4	0.0554671	0.0876001	0.00485893	0.00485893	0.992458	1	0.18722	0.185808	0.185808	KLF13_+_+
58	KLF13_+_(2358r)	KLF13_+_(1142g)	KLF13	False	chr6:30883717-30884217	GTF2H4	0.0330233	0.0680224	0.00224632	0.00224632	0.992458	1	0.18722	0.185808	0.185808	KLF13_+_+
59	KLF13_+_(2358r)	KLF13_+_(1142g)	KLF13	False	chr6:30882614-30883114	GTF2H4	0.0329916	0.08649	0.00285345	0.00285345	0.992458	1	0.18722	0.185808	0.185808	KLF13_+_+
60	KLF13_+_(2358r)	KLF13_+_(1142g)	KLF13	False	chr6:30877641-30878141	GTF2H4	0.0369078	0.059467	0.0021948	0.0021948	0.992458	1	0.18722	0.185808	0.185808	KLF13_+_+
61	KLF13_+_(2358r)	KLF13_+_(1142g)	KLF13	False	chr1:1069131-1069631	C1orf159	0.0123758	0.0728167	0.000901168	0.000901168	0.860687	1	0.27799	0.239262	0.239262	KLF13_+_+
62	KLF13_+_(2358r)	KLF13_+_(1142g)	KLF13	False	chr1:1124196-1124696	C1orf159	0.0143312	0.111521	0.00159823	0.00159823	0.860687	1	0.27799	0.239262	0.239262	KLF13_+_+
63	KLF13_+_(2358r)	KLF13_+_(1142g)	KLF13	False	chr1:1237434-1237934	C1orf159	0.0121088	0.173048	0.0020954	0.0020954	0.860687	1	0.27799	0.239262	0.239262	KLF13_+_+
64	KLF13_+_(2358r)	KLF13_+_(1142g)	KLF13	False	chr1:1025219-1025719	C1orf159	0.0106329	0.170656	0.00181457	0.00181457	0.860687	1	0.27799	0.239262	0.239262	KLF13_+_+
65	KLF13_+_(2358r)	KLF13_+_(1142g)	KLF13	False	chr16:79640912-79641412	MAF	0.0854223	0.166628	0.0142337	0.0142337	1.60737	1	0.409947	0.658935	0.658935	KLF13_+_+
66	KLF13_+_(2358r)	KLF13_+_(1142g)	KLF13	False	chr16:79589732-79590232	MAF	0.0352939	0.180927	0.0063856	0.0063856	1.60737	1	0.409947	0.658935	0.658935	KLF13_+_+
67	KLF13_+_(2358r)	KLF13_+_(1142g)	KLF13	False	chr7:2497354-2497854	CHST12	0.039813	0.210418	0.00837735	0.00837735	2.08716	1	0.228287	0.476472	0.476472	KLF13_+_+
68	KLF13_+_(2358r)	KLF13_+_(1142g)	KLF13	False	chr7:2495318-2495818	CHST12	0.0277008	0.103156	0.0028575	0.0028575	2.08716	1	0.228287	0.476472	0.476472	KLF13_+_+
69	KLF13_+_(2358r)	KLF13_+_(1142g)	KLF13	False	chr7:2497904-2498404	CHST12	0.018101	0.175024	0.00316811	0.00316811	2.08716	1	0.228287	0.476472	0.476472	KLF13_+_+
70	KLF13_+_(2358r)	KLF13_+_(1142g)	KLF13	False	chr7:2490053-2490553	CHST12	0.0200306	0.145689	0.00291824	0.00291824	2.08716	1	0.228287	0.476472	0.476472	KLF13_+_+
71	KLF13_+_(2358r)	KLF13_+_(1142g)	KLF13	False	chr2:3650929-3651429	ADI1	0.0222933	0.0866002	0.0019306	0.0019306	6.24132	1	0.316317	1.97424	1.97424	KLF13_+_+
72	KLF13_+_(2358r)	KLF13_+_(1142g)	KLF13	False	chr2:3448358-3448858	ADI1	0.118738	0.0792246	0.00940693	0.00940693	6.24132	1	0.316317	1.97424	1.97424	KLF13_+_+
73	KLF13_+_(2358r)	KLF13_+_(1142g)	KLF13	False	chr10:101066112-101066612	SFXN3	0.0880229	0.234427	0.0206349	0.0206349	1.17975	1	0.236052	0.278483	0.278483	KLF13_+_+
74	KLF13_+_(2358r)	KLF13_+_(1142g)	KLF13	False	chr10:101012763-101013263	SFXN3	0.00958239	0.0823879	0.000789473	0.000789473	1.17975	1	0.236052	0.278483	0.278483	KLF13_+_+
75	KLF13_+_(2358r)	KLF13_+_(1142g)	KLF13	False	chr10:101050184-101050684	SFXN3	0.0149323	0.112363	0.00167784	0.00167784	1.17975	1	0.236052	0.278483	0.278483	KLF13_+_+
76	KLF13_+_(2358r)	KLF13_+_(1142g)	KLF13	False	chr6:169253770-169254270	THBS2	0.039566	0.591988	0.0234226	0.0234226	1.16768	1	0.220701	0.257708	0.257708	KLF13_+_+
77	KLF13_+_(2358r)	KLF13_+_(1142g)	KLF13	False	chr6:169344635-169345135	THBS2	0.0436409	0.494327	0.0215729	0.0215729	1.16768	1	0.220701	0.257708	0.257708	KLF13_+_+
78	KLF13_+_(2358r)	KLF13_+_(1142g)	KLF13	False	chr6:169075519-169076019	THBS2	0.0315147	0.458387	0.014446	0.014446	1.16768	1	0.220701	0.257708	0.257708	KLF13_+_+
79	KLF13_+_(2358r)	KLF13_+_(1142g)	KLF13	False	chr6:169190140-169190640	THBS2	0.0754512	0.71984	0.0543128	0.0543128	1.16768	1	0.220701	0.257708	0.257708	KLF13_+_+
80	KLF13_+_(2358r)	KLF13_+_(1142g)	KLF13	False	chr6:169162898-169163398	THBS2	0.0289821	0.595495	0.0172587	0.0172587	1.16768	1	0.220701	0.257708	0.257708	KLF13_+_+
81	KLF13_+_(2358r)	KLF13_+_(1142g)	KLF13	False	chr11:63910512-63911012	SPINDOC	0.0518334	0.115818	0.00600326	0.00600326	1.99645	1	0.224111	0.447426	0.447426	KLF13_+_+
82	KLF13_+_(2358r)	KLF13_+_(1142g)	KLF13	False	chr11:63907753-63908253	SPINDOC	0.0131097	0.0561023	0.000735485	0.000735485	1.99645	1	0.224111	0.447426	0.447426	KLF13_+_+
83	KLF13_+_(2358r)	KLF13_+_(1142g)	KLF13	False	chr11:63908494-63908994	SPINDOC	0.0160333	0.0652507	0.00104618	0.00104618	1.99645	1	0.224111	0.447426	0.447426	KLF13_+_+
84	KLF13_+_(2358r)	KLF13_+_(1142g)	KLF13	False	chr11:63909048-63909548	SPINDOC	0.0183839	0.108425	0.00199327	0.00199327	1.99645	1	0.224111	0.447426	0.447426	KLF13_+_+
85	KLF13_+_(2358r)	KLF13_+_(1142g)	KLF13	False	chr11:63939125-63939625	SPINDOC	0.0553646	0.0918926	0.0050876	0.0050876	1.99645	1	0.224111	0.447426	0.447426	KLF13_+_+
86	KLF13_+_(2358r)	KLF13_+_(1142g)	KLF13	False	chr11:63681745-63682245	SPINDOC	0.0158576	0.111503	0.00176818	0.00176818	1.99645	1	0.224111	0.447426	0.447426	KLF13_+_+
87	KLF13_+_(2358r)	KLF13_+_(1142g)	KLF13	False	chr9:33159115-33159615	B4GALT1	0.0256453	0.306666	0.00786455	0.00786455	0.843698	1	0.301878	0.254694	0.254694	KLF13_+_+
88	KLF13_+_(2358r)	KLF13_+_(1142g)	KLF13	False	chr9:33289431-33289931	B4GALT1	0.0120267	0.127501	0.00153342	0.00153342	0.843698	1	0.301878	0.254694	0.254694	KLF13_+_+
89	KLF13_+_(2358r)	KLF13_+_(1142g)	KLF13	False	chr9:33160948-33161448	B4GALT1	0.0642103	0.485984	0.0312052	0.0312052	0.843698	1	0.301878	0.254694	0.254694	KLF13_+_+
90	KLF13_+_(2358r)	KLF13_+_(1142g)	KLF13	False	chr9:33116748-33117248	B4GALT1	0.0222732	0.344987	0.00768397	0.00768397	0.843698	1	0.301878	0.254694	0.254694	KLF13_+_+
91	KLF13_+_(2358r)	KLF13_+_(1142g)	KLF13	False	chr9:33187509-33188009	B4GALT1	0.0397513	0.369117	0.0146729	0.0146729	0.843698	1	0.301878	0.254694	0.254694	KLF13_+_+
92	KLF13_+_(2358r)	KLF13_+_(1142g)	KLF13	False	chr16:75459-75959	MPG	0.0290441	0.071242	0.00206916	0.00206916	4.32968	1	0.185452	0.802946	0.802946	KLF13_+_+
93	KLF13_+_(2358r)	KLF13_+_(1142g)	KLF13	False	chr16:96850-97350	MPG	0.0447789	0.14894	0.00666934	0.00666934	4.32968	1	0.185452	0.802946	0.802946	KLF13_+_+
94	KLF13_+_(2358r)	KLF13_+_(1142g)	KLF13	False	chr16:71880-72380	MPG	0.0175503	0.0971318	0.00170469	0.00170469	4.32968	1	0.185452	0.802946	0.802946	KLF13_+_+
95	KLF13_+_(2358r)	KLF13_+_(1142g)	KLF13	False	chr18:36186514-36187014	SLC39A6	0.0526969	0.113021	0.00595586	0.00595586	1.16121	1	0.315963	0.366901	0.366901	KLF13_+_+
96	KLF13_+_(2358r)	KLF13_+_(1142g)	KLF13	False	chr18:36187237-36187737	SLC39A6	0.064567	0.139016	0.00897584	0.00897584	1.16121	1	0.315963	0.366901	0.366901	KLF13_+_+
97	KLF13_+_(2358r)	KLF13_+_(1142g)	KLF13	False	chr1:156676683-156677183	NAXE	0.0107872	0.158846	0.00171349	0.00171349	1.28621	1	0.114436	0.147189	0.147189	KLF13_+_+
98	KLF13_+_(2358r)	KLF13_+_(1142g)	KLF13	False	chr1:156664330-156664830	NAXE	0.0130157	0.0822026	0.00106992	0.00106992	1.28621	1	0.114436	0.147189	0.147189	KLF13_+_+
99	KLF13_+_(2358r)	KLF13_+_(1142g)	KLF13	False	chr1:156709721-156710221	NAXE	0.0110278	0.0917758	0.00101209	0.00101209	1.28621	1	0.114436	0.147189	0.147189	KLF13_+_+
100	KLF13_+_(2358r)	KLF13_+_(1142g)	KLF13	False	chr1:156664881-156665381	NAXE	0.016539	0.0939455	0.00155376	0.00155376	1.28621	1	0.114436	0.147189	0.147189	KLF13_+_+
101	KLF13_+_(2358r)	KLF13_+_(1142g)	KLF13	False	chr1:156708873-156709373	NAXE	0.0231216	0.10096	0.00233437	0.00233437	1.28621	1	0.114436	0.147189	0.147189	KLF13_+_+
102	KLF13_+_(2358r)	KLF13_+_(1142g)	KLF13	False	chr19:40811987-40812487	RAB4B	0.0214757	0.129883	0.00278934	0.00278934	11.5033	1	0.354848	4.08193	4.08193	KLF13_+_+
103	KLF13_+_(2358r)	KLF13_+_(1142g)	KLF13	False	chr19:40718962-40719462	RAB4B	0.0823282	0.159758	0.0131526	0.0131526	11.5033	1	0.354848	4.08193	4.08193	KLF13_+_+
104	KLF13_+_(2358r)	KLF13_+_(1142g)	KLF13	False	chr19:40806725-40807225	RAB4B	0.0271653	0.103955	0.00282396	0.00282396	11.5033	1	0.354848	4.08193	4.08193	KLF13_+_+
105	KLF13_+_(2358r)	KLF13_+_(1142g)	KLF13	False	chr19:40630429-40630929	RAB4B	0.00621488	0.0684185	0.000425212	0.000425212	11.5033	1	0.354848	4.08193	4.08193	KLF13_+_+
106	KLF13_+_(2358r)	KLF13_+_(1142g)	KLF13	False	chr1:151326813-151327313	VPS72	0.028084	0.141636	0.00397771	0.00397771	0.693097	1	0.149708	0.103762	0.103762	KLF13_+_+
107	KLF13_+_(2358r)	KLF13_+_(1142g)	KLF13	False	chr1:151282782-151283282	VPS72	0.00985398	0.0678757	0.000668846	0.000668846	0.693097	1	0.149708	0.103762	0.103762	KLF13_+_+
108	KLF13_+_(2358r)	KLF13_+_(1142g)	KLF13	False	chr1:151060064-151060564	VPS72	0.0168061	0.0792999	0.00133272	0.00133272	0.693097	1	0.149708	0.103762	0.103762	KLF13_+_+
109	KLF13_+_(2358r)	KLF13_+_(1142g)	KLF13	False	chr1:151058595-151059095	VPS72	0.0222184	0.132477	0.00294343	0.00294343	0.693097	1	0.149708	0.103762	0.103762	KLF13_+_+
110	KLF13_+_(2358r)	KLF13_+_(1142g)	KLF13	False	chr1:151195197-151195697	VPS72	0.0210023	0.0537963	0.00112985	0.00112985	0.693097	1	0.149708	0.103762	0.103762	KLF13_+_+
111	KLF13_+_(2358r)	KLF13_+_(1142g)	KLF13	False	chr15:74777321-74777821	SCAMP2	0.0498039	0.139329	0.0069391	0.0069391	1.28969	1	0.243072	0.313487	0.313487	KLF13_+_+
112	KLF13_+_(2358r)	KLF13_+_(1142g)	KLF13	False	chr15:74762278-74762778	SCAMP2	0.0292407	0.0661201	0.0019334	0.0019334	1.28969	1	0.243072	0.313487	0.313487	KLF13_+_+
113	KLF13_+_(2358r)	KLF13_+_(1142g)	KLF13	False	chr7:128791691-128792191	CALU	0.0226428	0.184107	0.00416868	0.00416868	8.04877	1	0.497062	4.00073	4.00073	KLF13_+_+
114	KLF13_+_(2358r)	KLF13_+_(1142g)	KLF13	False	chr7:128834112-128834612	CALU	0.0436403	0.404154	0.0176374	0.0176374	8.04877	1	0.497062	4.00073	4.00073	KLF13_+_+
115	KLF13_+_(2358r)	KLF13_+_(1142g)	KLF13	False	chr7:128833554-128834054	CALU	0.0266174	0.345659	0.00920055	0.00920055	8.04877	1	0.497062	4.00073	4.00073	KLF13_+_+
116	KLF13_+_(2358r)	KLF13_+_(1142g)	KLF13	False	chr11:119447647-119448147	THY1	0.0614965	0.449243	0.0276269	0.0276269	0.667634	1	0.307262	0.205139	0.205139	KLF13_+_+
117	KLF13_+_(2358r)	KLF13_+_(1142g)	KLF13	False	chr11:119375559-119376059	THY1	0.0181911	0.278206	0.00506087	0.00506087	0.667634	1	0.307262	0.205139	0.205139	KLF13_+_+
118	KLF13_+_(2358r)	KLF13_+_(1142g)	KLF13	False	chr11:119321456-119321956	THY1	0.058115	0.136509	0.00793324	0.00793324	0.667634	1	0.307262	0.205139	0.205139	KLF13_+_+
119	KLF13_+_(2358r)	KLF13_+_(1142g)	KLF13	False	chr11:119460495-119460995	THY1	0.0228769	0.347902	0.00795891	0.00795891	0.667634	1	0.307262	0.205139	0.205139	KLF13_+_+
120	KLF13_+_(2358r)	KLF13_+_(1142g)	KLF13	False	chr11:119422954-119423454	THY1	0.0195695	0.346277	0.00677648	0.00677648	0.667634	1	0.307262	0.205139	0.205139	KLF13_+_+
121	KLF13_+_(2358r)	KLF13_+_(1142g)	KLF13	False	chr11:119320423-119320923	THY1	0.0675826	0.165936	0.0112144	0.0112144	0.667634	1	0.307262	0.205139	0.205139	KLF13_+_+
122	KLF13_+_(2358r)	KLF13_+_(1142g)	KLF13	False	chr11:119320938-119321438	THY1	0.0507659	0.208922	0.0106061	0.0106061	0.667634	1	0.307262	0.205139	0.205139	KLF13_+_+
123	KLF13_+_(2358r)	KLF13_+_(1142g)	KLF13	False	chr11:119339013-119339513	THY1	0.0143044	0.194268	0.00277889	0.00277889	0.667634	1	0.307262	0.205139	0.205139	KLF13_+_+
124	KLF13_+_(2358r)	KLF13_+_(1142g)	KLF13	False	chr11:119319603-119320103	THY1	0.0492625	0.173221	0.00853329	0.00853329	0.667634	1	0.307262	0.205139	0.205139	KLF13_+_+
125	KLF13_+_(2358r)	KLF13_+_(1142g)	KLF13	False	chr5:140710449-140710949	IK	0.01524	0.103994	0.00158487	0.00158487	1.00688	1	0.348769	0.351167	0.351167	KLF13_+_+
126	KLF13_+_(2358r)	KLF13_+_(1142g)	KLF13	False	chr5:140711086-140711586	IK	0.040081	0.0985965	0.00395185	0.00395185	1.00688	1	0.348769	0.351167	0.351167	KLF13_+_+
127	KLF13_+_(2358r)	KLF13_+_(1142g)	KLF13	False	chr2:19462110-19462610	OSR1	0.055807	0.352656	0.0196807	0.0196807	0.662195	1	0.220277	0.145867	0.145867	KLF13_+_+
128	KLF13_+_(2358r)	KLF13_+_(1142g)	KLF13	False	chr2:19355945-19356445	OSR1	0.0295625	0.227799	0.00673431	0.00673431	0.662195	1	0.220277	0.145867	0.145867	KLF13_+_+
129	KLF13_+_(2358r)	KLF13_+_(1142g)	KLF13	False	chr2:19203786-19204286	OSR1	0.120572	0.430738	0.0519349	0.0519349	0.662195	1	0.220277	0.145867	0.145867	KLF13_+_+
130	KLF13_+_(2358r)	KLF13_+_(1142g)	KLF13	False	chr20:2822105-2822605	PTPRA	0.018289	0.351665	0.0064316	0.0064316	0.849785	1	0.308014	0.261746	0.261746	KLF13_+_+
131	KLF13_+_(2358r)	KLF13_+_(1142g)	KLF13	False	chr20:2800423-2800923	PTPRA	0.0180893	0.195501	0.00353647	0.00353647	0.849785	1	0.308014	0.261746	0.261746	KLF13_+_+
132	KLF13_+_(2358r)	KLF13_+_(1142g)	KLF13	False	chr20:2871596-2872096	PTPRA	0.0208581	0.335671	0.00700144	0.00700144	0.849785	1	0.308014	0.261746	0.261746	KLF13_+_+
133	KLF13_+_(2358r)	KLF13_+_(1142g)	KLF13	False	chr20:3082233-3082733	PTPRA	0.0106625	0.283564	0.00302349	0.00302349	0.849785	1	0.308014	0.261746	0.261746	KLF13_+_+
134	KLF13_+_(2358r)	KLF13_+_(1142g)	KLF13	False	chr20:3042574-3043074	PTPRA	0.0343539	0.370419	0.0127254	0.0127254	0.849785	1	0.308014	0.261746	0.261746	KLF13_+_+
135	KLF13_+_(2358r)	KLF13_+_(1142g)	KLF13	False	chr9:136354032-136354532	QSOX2	0.0201308	0.194471	0.00391485	0.00391485	0.931288	1	0.248112	0.231063	0.231063	KLF13_+_+
136	KLF13_+_(2358r)	KLF13_+_(1142g)	KLF13	False	chr9:136143253-136143753	QSOX2	0.0137779	0.073209	0.00100866	0.00100866	0.931288	1	0.248112	0.231063	0.231063	KLF13_+_+
137	KLF13_+_(2358r)	KLF13_+_(1142g)	KLF13	False	chr9:136352564-136353064	QSOX2	0.0132104	0.168249	0.00222263	0.00222263	0.931288	1	0.248112	0.231063	0.231063	KLF13_+_+
138	KLF13_+_(2358r)	KLF13_+_(1142g)	KLF13	False	chr9:136341425-136341925	QSOX2	0.0318391	0.0884902	0.00281745	0.00281745	0.931288	1	0.248112	0.231063	0.231063	KLF13_+_+
139	KLF13_+_(2358r)	KLF13_+_(1142g)	KLF13	False	chr6:46170778-46171278	CLIC5	0.0726173	0.0785955	0.0057074	0.0057074	0.644689	1	0.183959	0.118596	0.118596	KLF13_+_+
140	KLF13_+_(2358r)	KLF13_+_(1142g)	KLF13	False	chr19:49765390-49765890	NUP62	0.00785218	0.141515	0.00111121	0.00111121	0.679257	1	0.270103	0.183469	0.183469	KLF13_+_+
141	KLF13_+_(2358r)	KLF13_+_(1142g)	KLF13	False	chr19:49890599-49891099	NUP62	0.00951827	0.219329	0.00208764	0.00208764	0.679257	1	0.270103	0.183469	0.183469	KLF13_+_+
142	KLF13_+_(2358r)	KLF13_+_(1142g)	KLF13	False	chr19:49860994-49861494	NUP62	0.0242923	0.194067	0.00471433	0.00471433	0.679257	1	0.270103	0.183469	0.183469	KLF13_+_+
143	KLF13_+_(2358r)	KLF13_+_(1142g)	KLF13	False	chr19:50050293-50050793	NUP62	0.0203236	0.14558	0.00295871	0.00295871	0.679257	1	0.270103	0.183469	0.183469	KLF13_+_+
144	KLF13_+_(2358r)	KLF13_+_(1142g)	KLF13	False	chr19:50050877-50051377	NUP62	0.0169527	0.187185	0.00317328	0.00317328	0.679257	1	0.270103	0.183469	0.183469	KLF13_+_+
145	KLF13_+_(2358r)	KLF13_+_(1142g)	KLF13	False	chr20:45771117-45771617	PLTP	0.0205981	0.0613776	0.00126426	0.00126426	0.617225	1	0.193038	0.119148	0.119148	KLF13_+_+
146	KLF13_+_(2358r)	KLF13_+_(1142g)	KLF13	False	chr20:45910786-45911286	PLTP	0.0206258	0.0563321	0.00116189	0.00116189	0.617225	1	0.193038	0.119148	0.119148	KLF13_+_+
147	KLF13_+_(2358r)	KLF13_+_(1142g)	KLF13	False	chr20:46058030-46058530	PLTP	0.0516406	0.280991	0.0145105	0.0145105	0.617225	1	0.193038	0.119148	0.119148	KLF13_+_+
148	KLF13_+_(2358r)	KLF13_+_(1142g)	KLF13	False	chr20:45924516-45925016	PLTP	0.118971	0.226137	0.0269037	0.0269037	0.617225	1	0.193038	0.119148	0.119148	KLF13_+_+
149	KLF13_+_(2358r)	KLF13_+_(1142g)	KLF13	False	chr20:45919628-45920128	PLTP	0.0541111	0.103277	0.00558843	0.00558843	0.617225	1	0.193038	0.119148	0.119148	KLF13_+_+
150	KLF13_+_(2358r)	KLF13_+_(1142g)	KLF13	False	chrX:153610302-153610802	ABCD1	0.0464495	0.133867	0.00621805	0.00621805	3.362	1	0.17536	0.589561	0.589561	KLF13_+_+
151	KLF13_+_(2358r)	KLF13_+_(1142g)	KLF13	False	chr11:1564431-1564931	DUSP8	0.0454279	0.087547	0.00397708	0.00397708	2.82485	1	0.245707	0.694084	0.694084	KLF13_+_+
152	KLF13_+_(2358r)	KLF13_+_(1142g)	KLF13	False	chr11:1558240-1558740	DUSP8	0.059537	0.176465	0.0105062	0.0105062	2.82485	1	0.245707	0.694084	0.694084	KLF13_+_+
153	KLF13_+_(2358r)	KLF13_+_(1142g)	KLF13	False	chr12:108563450-108563950	TMEM119	0.0118372	0.151401	0.00179216	0.00179216	0.917518	1	0.255334	0.234274	0.234274	KLF13_+_+
154	KLF13_+_(2358r)	KLF13_+_(1142g)	KLF13	False	chr12:108689647-108690147	TMEM119	0.0261577	0.18029	0.00471597	0.00471597	0.917518	1	0.255334	0.234274	0.234274	KLF13_+_+
155	KLF13_+_(2358r)	KLF13_+_(1142g)	KLF13	False	chr12:108690972-108691472	TMEM119	0.0111077	0.0571649	0.000634968	0.000634968	0.917518	1	0.255334	0.234274	0.234274	KLF13_+_+
156	KLF13_+_(2358r)	KLF13_+_(1142g)	KLF13	False	chr12:108629729-108630229	TMEM119	0.0411438	0.257746	0.0106046	0.0106046	0.917518	1	0.255334	0.234274	0.234274	KLF13_+_+
157	KLF13_+_(2358r)	KLF13_+_(1142g)	KLF13	False	chr11:62689392-62689892	ZBTB3	0.0129236	0.0516597	0.00066763	0.00066763	2.85982	1	0.247511	0.707838	0.707838	KLF13_+_+
158	KLF13_+_(2358r)	KLF13_+_(1142g)	KLF13	False	chr11:62805847-62806347	ZBTB3	0.0120326	0.0670183	0.000806401	0.000806401	2.85982	1	0.247511	0.707838	0.707838	KLF13_+_+
159	KLF13_+_(2358r)	KLF13_+_(1142g)	KLF13	False	chr16:2195827-2196327	TRAF7	0.0128759	0.0748886	0.000964262	0.000964262	4.70762	1	0.352554	1.65969	1.65969	KLF13_+_+
160	KLF13_+_(2358r)	KLF13_+_(1142g)	KLF13	False	chr16:2159320-2159820	TRAF7	0.0205905	0.0893099	0.00183893	0.00183893	4.70762	1	0.352554	1.65969	1.65969	KLF13_+_+
161	KLF13_+_(2358r)	KLF13_+_(1142g)	KLF13	False	chr2:218397659-218398159	TMBIM1	0.0221266	0.236032	0.00522257	0.00522257	7.71796	1	0.35034	2.70391	2.70391	KLF13_+_+
162	KLF13_+_(2358r)	KLF13_+_(1142g)	KLF13	False	chr2:218260723-218261223	TMBIM1	0.0237219	0.177628	0.00421366	0.00421366	7.71796	1	0.35034	2.70391	2.70391	KLF13_+_+
163	KLF13_+_(2358r)	KLF13_+_(1142g)	KLF13	False	chr2:218324138-218324638	TMBIM1	0.0235712	0.0992865	0.0023403	0.0023403	7.71796	1	0.35034	2.70391	2.70391	KLF13_+_+
164	KLF13_+_(2358r)	KLF13_+_(1142g)	KLF13	False	chr2:218286598-218287098	TMBIM1	0.0710094	0.344272	0.0244466	0.0244466	7.71796	1	0.35034	2.70391	2.70391	KLF13_+_+
165	KLF13_+_(2358r)	KLF13_+_(1142g)	KLF13	False	chr2:218396707-218397207	TMBIM1	0.0308216	0.0517419	0.00159477	0.00159477	7.71796	1	0.35034	2.70391	2.70391	KLF13_+_+
166	KLF13_+_(2358r)	KLF13_+_(1142g)	KLF13	False	chr15:88912459-88912959	MFGE8	0.0360827	0.26	0.00938151	0.00938151	1.77285	1	0.335619	0.595003	0.595003	KLF13_+_+
167	KLF13_+_(2358r)	KLF13_+_(1142g)	KLF13	False	chr15:88803073-88803573	MFGE8	0.0449932	0.238103	0.010713	0.010713	1.77285	1	0.335619	0.595003	0.595003	KLF13_+_+
168	KLF13_+_(2358r)	KLF13_+_(1142g)	KLF13	False	chr15:88769608-88770108	MFGE8	0.0496687	0.289277	0.014368	0.014368	1.77285	1	0.335619	0.595003	0.595003	KLF13_+_+
169	KLF13_+_(2358r)	KLF13_+_(1142g)	KLF13	False	chr15:89057424-89057924	MFGE8	0.127079	0.359952	0.0457425	0.0457425	1.77285	1	0.335619	0.595003	0.595003	KLF13_+_+
170	KLF13_+_(2358r)	KLF13_+_(1142g)	KLF13	False	chr15:88833522-88834022	MFGE8	0.0814591	0.29721	0.0242105	0.0242105	1.77285	1	0.335619	0.595003	0.595003	KLF13_+_+
171	KLF13_+_(2358r)	KLF13_+_(1142g)	KLF13	False	chr8:141037791-141038291	DENND3	0.0100116	0.0860207	0.000861202	0.000861202	4.76863	1	0.244987	1.16825	1.16825	KLF13_+_+
172	KLF13_+_(2358r)	KLF13_+_(1142g)	KLF13	False	chr8:141265393-141265893	DENND3	0.00565726	0.0514439	0.000291032	0.000291032	4.76863	1	0.244987	1.16825	1.16825	KLF13_+_+
173	KLF13_+_(2358r)	KLF13_+_(1142g)	KLF13	False	chr8:141129275-141129775	DENND3	0.00641128	0.0820514	0.000526055	0.000526055	4.76863	1	0.244987	1.16825	1.16825	KLF13_+_+
174	KLF13_+_(2358r)	KLF13_+_(1142g)	KLF13	False	chr8:141153969-141154469	DENND3	0.0632693	0.0838523	0.00530528	0.00530528	4.76863	1	0.244987	1.16825	1.16825	KLF13_+_+
175	KLF13_+_(2358r)	KLF13_+_(1142g)	KLF13	False	chr8:141037274-141037774	DENND3	0.0118894	0.087578	0.00104125	0.00104125	4.76863	1	0.244987	1.16825	1.16825	KLF13_+_+
176	KLF13_+_(2358r)	KLF13_+_(1142g)	KLF13	False	chr8:141084267-141084767	DENND3	0.0100038	0.112671	0.00112714	0.00112714	4.76863	1	0.244987	1.16825	1.16825	KLF13_+_+
177	KLF13_+_(2358r)	KLF13_+_(1142g)	KLF13	False	chr11:119085416-119085916	HYOU1	0.0717955	0.182136	0.0130765	0.0130765	2.91292	1	0.304299	0.886397	0.886397	KLF13_+_+
178	KLF13_+_(2358r)	KLF13_+_(1142g)	KLF13	False	chr11:119144788-119145288	HYOU1	0.00935788	0.0521782	0.000488278	0.000488278	2.91292	1	0.304299	0.886397	0.886397	KLF13_+_+
179	KLF13_+_(2358r)	KLF13_+_(1142g)	KLF13	False	chr11:119149291-119149791	HYOU1	0.0164252	0.155555	0.00255503	0.00255503	2.91292	1	0.304299	0.886397	0.886397	KLF13_+_+
180	KLF13_+_(2358r)	KLF13_+_(1142g)	KLF13	False	chr11:118897742-118898242	HYOU1	0.00866536	0.0721634	0.000625322	0.000625322	2.91292	1	0.304299	0.886397	0.886397	KLF13_+_+
181	KLF13_+_(2358r)	KLF13_+_(1142g)	KLF13	False	chr11:119100859-119101359	HYOU1	0.00898782	0.127972	0.00115019	0.00115019	2.91292	1	0.304299	0.886397	0.886397	KLF13_+_+
182	KLF13_+_(2358r)	KLF13_+_(1142g)	KLF13	False	chr11:118907620-118908120	HYOU1	0.0306289	0.153879	0.00471315	0.00471315	2.91292	1	0.304299	0.886397	0.886397	KLF13_+_+
183	KLF13_+_(2358r)	KLF13_+_(1142g)	KLF13	False	chr11:118919240-118919740	HYOU1	0.0126701	0.0543557	0.00068869	0.00068869	2.91292	1	0.304299	0.886397	0.886397	KLF13_+_+
184	KLF13_+_(2358r)	KLF13_+_(1142g)	KLF13	False	chr3:9932753-9933253	PRRT3	0.0216938	0.0591487	0.00128316	0.00128316	1.73306	1	0.216026	0.374386	0.374386	KLF13_+_+
185	KLF13_+_(2358r)	KLF13_+_(1142g)	KLF13	False	chr3:9809687-9810187	PRRT3	0.0290367	0.0843295	0.00244865	0.00244865	1.73306	1	0.216026	0.374386	0.374386	KLF13_+_+
186	KLF13_+_(2358r)	KLF13_+_(1142g)	KLF13	False	chr3:9915721-9916221	PRRT3	0.040653	0.117685	0.00478423	0.00478423	1.73306	1	0.216026	0.374386	0.374386	KLF13_+_+
187	KLF13_+_(2358r)	KLF13_+_(1142g)	KLF13	False	chr3:9915074-9915574	PRRT3	0.0279605	0.0576869	0.00161295	0.00161295	1.73306	1	0.216026	0.374386	0.374386	KLF13_+_+
188	KLF13_+_(2358r)	KLF13_+_(1142g)	KLF13	False	chr5:141495971-141496471	DIAPH1	0.0233046	0.0728714	0.00169824	0.00169824	11.3446	1	0.392986	4.45825	4.45825	KLF13_+_+
189	KLF13_+_(2358r)	KLF13_+_(1142g)	KLF13	False	chr5:141682850-141683350	DIAPH1	0.0142539	0.0879218	0.00125323	0.00125323	11.3446	1	0.392986	4.45825	4.45825	KLF13_+_+
190	KLF13_+_(2358r)	KLF13_+_(1142g)	KLF13	False	chr5:141636050-141636550	DIAPH1	0.0136825	0.310518	0.00424867	0.00424867	11.3446	1	0.392986	4.45825	4.45825	KLF13_+_+
191	KLF13_+_(2358r)	KLF13_+_(1142g)	KLF13	False	chrX:10172912-10173412	CLCN4	0.0563775	0.156665	0.0088324	0.0088324	0.61241	1	0.130967	0.0802053	0.0802053	KLF13_+_+
192	KLF13_+_(2358r)	KLF13_+_(1142g)	KLF13	False	chr14:39102481-39102981	PNN	0.0325695	0.216583	0.00705399	0.00705399	5.36495	1	0.453523	2.43313	2.43313	KLF13_+_+
193	KLF13_+_(2358r)	KLF13_+_(1142g)	KLF13	False	chr14:39103610-39104110	PNN	0.0599681	0.282741	0.0169555	0.0169555	5.36495	1	0.453523	2.43313	2.43313	KLF13_+_+
194	KLF13_+_(2358r)	KLF13_+_(1142g)	KLF13	False	chr1:26360232-26360732	SH3BGRL3	0.025412	0.200471	0.00509436	0.00509436	11.7208	1	0.352533	4.13196	4.13196	KLF13_+_+
195	KLF13_+_(2358r)	KLF13_+_(1142g)	KLF13	False	chr1:26234398-26234898	SH3BGRL3	0.0258454	0.0517393	0.00133722	0.00133722	11.7208	1	0.352533	4.13196	4.13196	KLF13_+_+
196	KLF13_+_(2358r)	KLF13_+_(1142g)	KLF13	False	chr1:26336303-26336803	SH3BGRL3	0.0260466	0.18716	0.00487489	0.00487489	11.7208	1	0.352533	4.13196	4.13196	KLF13_+_+
197	KLF13_+_(2358r)	KLF13_+_(1142g)	KLF13	False	chr10:73816108-73816608	FUT11	0.0302236	0.0949031	0.00286832	0.00286832	7.897	1	0.371365	2.93267	2.93267	KLF13_+_+
198	KLF13_+_(2358r)	KLF13_+_(1142g)	KLF13	False	chr10:73772711-73773211	FUT11	0.0116962	0.0534847	0.000625569	0.000625569	7.897	1	0.371365	2.93267	2.93267	KLF13_+_+
199	KLF13_+_(2358r)	KLF13_+_(1142g)	KLF13	False	chr19:1446747-1447247	NDUFS7	0.033168	0.163926	0.00543711	0.00543711	2.26093	1	0.197836	0.447294	0.447294	KLF13_+_+
200	KLF13_+_(2358r)	KLF13_+_(1142g)	KLF13	False	chr19:1415328-1415828	NDUFS7	0.0178133	0.0688702	0.00122681	0.00122681	2.26093	1	0.197836	0.447294	0.447294	KLF13_+_+
201	KLF13_+_(2358r)	KLF13_+_(1142g)	KLF13	False	chr19:1245756-1246256	NDUFS7	0.0106305	0.0622978	0.000662254	0.000662254	2.26093	1	0.197836	0.447294	0.447294	KLF13_+_+
202	KLF13_+_(2358r)	KLF13_+_(1142g)	KLF13	False	chr19:1266345-1266845	NDUFS7	0.0102124	0.0548216	0.000559858	0.000559858	2.26093	1	0.197836	0.447294	0.447294	KLF13_+_+
203	KLF13_+_(2358r)	KLF13_+_(1142g)	KLF13	False	chr1:53062362-53062862	PODN	0.0467849	0.166184	0.0077749	0.0077749	1.57945	1	0.299509	0.473059	0.473059	KLF13_+_+
204	KLF13_+_(2358r)	KLF13_+_(1142g)	KLF13	False	chr1:53115899-53116399	PODN	0.0565105	0.240517	0.0135917	0.0135917	1.57945	1	0.299509	0.473059	0.473059	KLF13_+_+
205	KLF13_+_(2358r)	KLF13_+_(1142g)	KLF13	False	chr1:53195937-53196437	PODN	0.0727202	0.223965	0.0162868	0.0162868	1.57945	1	0.299509	0.473059	0.473059	KLF13_+_+
206	KLF13_+_(2358r)	KLF13_+_(1142g)	KLF13	False	chr1:53061465-53061965	PODN	0.0997885	0.220394	0.0219928	0.0219928	1.57945	1	0.299509	0.473059	0.473059	KLF13_+_+
207	KLF13_+_(2358r)	KLF13_+_(1142g)	KLF13	False	chr19:6502091-6502591	KHSRP	0.00752253	0.170977	0.00128618	0.00128618	6.06722	1	0.383781	2.32848	2.32848	KLF13_+_+
208	KLF13_+_(2358r)	KLF13_+_(1142g)	KLF13	False	chr19:6475498-6475998	KHSRP	0.0273569	0.227275	0.00621755	0.00621755	6.06722	1	0.383781	2.32848	2.32848	KLF13_+_+
209	KLF13_+_(2358r)	KLF13_+_(1142g)	KLF13	False	chr19:6378050-6378550	KHSRP	0.0225916	0.205711	0.00464734	0.00464734	6.06722	1	0.383781	2.32848	2.32848	KLF13_+_+
210	KLF13_+_(2358r)	KLF13_+_(1142g)	KLF13	False	chr19:6476047-6476547	KHSRP	0.0305609	0.244594	0.00747503	0.00747503	6.06722	1	0.383781	2.32848	2.32848	KLF13_+_+
211	KLF13_+_(2358r)	KLF13_+_(1142g)	KLF13	False	chr1:153985230-153985730	RAB13	0.0153549	0.109557	0.00168224	0.00168224	1.38152	1	0.292867	0.404602	0.404602	KLF13_+_+
212	KLF13_+_(2358r)	KLF13_+_(1142g)	KLF13	False	chr1:153963927-153964427	RAB13	0.029427	0.0737869	0.00217133	0.00217133	1.38152	1	0.292867	0.404602	0.404602	KLF13_+_+
213	KLF13_+_(2358r)	KLF13_+_(1142g)	KLF13	False	chr1:153881758-153882258	RAB13	0.0326817	0.0913206	0.00298451	0.00298451	1.38152	1	0.292867	0.404602	0.404602	KLF13_+_+
214	KLF13_+_(2358r)	KLF13_+_(1142g)	KLF13	False	chr1:151993658-151994158	S100A10	0.0365321	0.154225	0.00563417	0.00563417	5.03429	1	0.350664	1.76534	1.76534	KLF13_+_+
215	KLF13_+_(2358r)	KLF13_+_(1142g)	KLF13	False	chr1:151945675-151946175	S100A10	0.101174	0.469337	0.0474847	0.0474847	5.03429	1	0.350664	1.76534	1.76534	KLF13_+_+
216	KLF13_+_(2358r)	KLF13_+_(1142g)	KLF13	False	chr1:151992368-151992868	S100A10	0.12198	0.501963	0.0612294	0.0612294	5.03429	1	0.350664	1.76534	1.76534	KLF13_+_+
217	KLF13_+_(2358r)	KLF13_+_(1142g)	KLF13	False	chr12:130714752-130715252	STX2	0.0200629	0.19036	0.00381919	0.00381919	1.50464	1	0.358638	0.539621	0.539621	KLF13_+_+
218	KLF13_+_(2358r)	KLF13_+_(1142g)	KLF13	False	chr12:130713970-130714470	STX2	0.0251322	0.192413	0.00483576	0.00483576	1.50464	1	0.358638	0.539621	0.539621	KLF13_+_+
219	KLF13_+_(2358r)	KLF13_+_(1142g)	KLF13	False	chr12:130715372-130715872	STX2	0.021958	0.10779	0.00236685	0.00236685	1.50464	1	0.358638	0.539621	0.539621	KLF13_+_+
220	KLF13_+_(2358r)	KLF13_+_(1142g)	KLF13	False	chr12:130928488-130928988	STX2	0.0368355	0.154783	0.00570153	0.00570153	1.50464	1	0.358638	0.539621	0.539621	KLF13_+_+
221	KLF13_+_(2358r)	KLF13_+_(1142g)	KLF13	False	chr12:130931995-130932495	STX2	0.0542166	0.13875	0.00752255	0.00752255	1.50464	1	0.358638	0.539621	0.539621	KLF13_+_+
222	KLF13_+_(2358r)	KLF13_+_(1142g)	KLF13	False	chr12:56020693-56021193	ZC3H10	0.0125516	0.0841575	0.00105631	0.00105631	1.86635	1	0.144318	0.269348	0.269348	KLF13_+_+
223	KLF13_+_(2358r)	KLF13_+_(1142g)	KLF13	False	chr15:81133988-81134488	MESD	0.0180908	0.154077	0.00278737	0.00278737	1.06986	1	0.354791	0.379577	0.379577	KLF13_+_+
224	KLF13_+_(2358r)	KLF13_+_(1142g)	KLF13	False	chr15:80977492-80977992	MESD	0.0496405	0.123485	0.00612985	0.00612985	1.06986	1	0.354791	0.379577	0.379577	KLF13_+_+
225	KLF13_+_(2358r)	KLF13_+_(1142g)	KLF13	False	chr11:36361950-36362450	PRR5L	0.0380857	0.23337	0.00888805	0.00888805	0.641908	1	0.26155	0.167891	0.167891	KLF13_+_+
226	KLF13_+_(2358r)	KLF13_+_(1142g)	KLF13	False	chr11:36375730-36376230	PRR5L	0.0572868	0.154887	0.00887299	0.00887299	0.641908	1	0.26155	0.167891	0.167891	KLF13_+_+
227	KLF13_+_(2358r)	KLF13_+_(1142g)	KLF13	False	chr2:43218681-43219181	ZFP36L2	0.0150976	0.2887	0.00435867	0.00435867	0.954314	1	0.376984	0.359761	0.359761	KLF13_+_+
228	KLF13_+_(2358r)	KLF13_+_(1142g)	KLF13	False	chr2:43178835-43179335	ZFP36L2	0.0158047	0.293524	0.00463905	0.00463905	0.954314	1	0.376984	0.359761	0.359761	KLF13_+_+
229	KLF13_+_(2358r)	KLF13_+_(1142g)	KLF13	False	chr2:43328084-43328584	ZFP36L2	0.0259033	0.286164	0.00741258	0.00741258	0.954314	1	0.376984	0.359761	0.359761	KLF13_+_+
230	KLF13_+_(2358r)	KLF13_+_(1142g)	KLF13	False	chr17:7349494-7349994	PHF23	0.0268608	0.0645366	0.0017335	0.0017335	0.747331	1	0.206156	0.154066	0.154066	KLF13_+_+
231	KLF13_+_(2358r)	KLF13_+_(1142g)	KLF13	False	chr17:7177964-7178464	PHF23	0.0331247	0.161466	0.00534851	0.00534851	0.747331	1	0.206156	0.154066	0.154066	KLF13_+_+
232	KLF13_+_(2358r)	KLF13_+_(1142g)	KLF13	False	chr17:7308667-7309167	PHF23	0.0332733	0.178098	0.00592591	0.00592591	0.747331	1	0.206156	0.154066	0.154066	KLF13_+_+
233	KLF13_+_(2358r)	KLF13_+_(1142g)	KLF13	False	chr17:7216873-7217373	PHF23	0.0206346	0.160186	0.00330537	0.00330537	0.747331	1	0.206156	0.154066	0.154066	KLF13_+_+
234	KLF13_+_(2358r)	KLF13_+_(1142g)	KLF13	False	chr12:123389122-123389622	CDK2AP1	0.0909608	0.243796	0.0221758	0.0221758	1.84668	1	0.32802	0.605748	0.605748	KLF13_+_+
235	KLF13_+_(2358r)	KLF13_+_(1142g)	KLF13	False	chr12:123268047-123268547	CDK2AP1	0.0473775	0.161381	0.00764582	0.00764582	1.84668	1	0.32802	0.605748	0.605748	KLF13_+_+
236	KLF13_+_(2358r)	KLF13_+_(1142g)	KLF13	False	chr17:42287178-42287678	RAB5C	0.0557373	0.173282	0.00965826	0.00965826	1.12727	1	0.230511	0.259847	0.259847	KLF13_+_+
237	KLF13_+_(2358r)	KLF13_+_(1142g)	KLF13	False	chr17:42107618-42108118	RAB5C	0.0228228	0.126174	0.00287965	0.00287965	1.12727	1	0.230511	0.259847	0.259847	KLF13_+_+
238	KLF13_+_(2358r)	KLF13_+_(1142g)	KLF13	False	chr17:42154143-42154643	RAB5C	0.0296826	0.100318	0.00297769	0.00297769	1.12727	1	0.230511	0.259847	0.259847	KLF13_+_+
239	KLF13_+_(2358r)	KLF13_+_(1142g)	KLF13	False	chr17:42277039-42277539	RAB5C	0.0331671	0.109026	0.00361607	0.00361607	1.12727	1	0.230511	0.259847	0.259847	KLF13_+_+
240	KLF13_+_(2358r)	KLF13_+_(1142g)	KLF13	False	chr3:184337988-184338488	CHRD	0.0247954	0.0501157	0.00124264	0.00124264	1.80599	1	0.239889	0.433237	0.433237	KLF13_+_+
241	KLF13_+_(2358r)	KLF13_+_(1142g)	KLF13	False	chr3:184525795-184526295	CHRD	0.0140329	0.0794136	0.0011144	0.0011144	1.80599	1	0.239889	0.433237	0.433237	KLF13_+_+
242	KLF13_+_(2358r)	KLF13_+_(1142g)	KLF13	False	chr3:184319963-184320463	CHRD	0.0431774	0.198111	0.0085539	0.0085539	1.80599	1	0.239889	0.433237	0.433237	KLF13_+_+
243	KLF13_+_(2358r)	KLF13_+_(1142g)	KLF13	False	chr22:29480834-29481334	NEFH	0.0719344	0.122037	0.00877863	0.00877863	4.19324	1	0.268333	1.12518	1.12518	KLF13_+_+
244	KLF13_+_(2358r)	KLF13_+_(1142g)	KLF13	False	chr11:368219-368719	RNH1	0.0619268	0.179137	0.0110934	0.0110934	1.58746	1	0.26443	0.419772	0.419772	KLF13_+_+
245	KLF13_+_(2358r)	KLF13_+_(1142g)	KLF13	False	chr11:640971-641471	RNH1	0.00896835	0.0568276	0.00050965	0.00050965	1.58746	1	0.26443	0.419772	0.419772	KLF13_+_+
246	KLF13_+_(2358r)	KLF13_+_(1142g)	KLF13	False	chr11:626986-627486	RNH1	0.014688	0.144986	0.00212956	0.00212956	1.58746	1	0.26443	0.419772	0.419772	KLF13_+_+
247	KLF13_+_(2358r)	KLF13_+_(1142g)	KLF13	False	chr11:537083-537583	RNH1	0.0294758	0.156915	0.00462518	0.00462518	1.58746	1	0.26443	0.419772	0.419772	KLF13_+_+
248	KLF13_+_(2358r)	KLF13_+_(1142g)	KLF13	False	chr19:1929255-1929755	CSNK1G2	0.0152066	0.0738868	0.00112356	0.00112356	1.25073	1	0.29777	0.372429	0.372429	KLF13_+_+
249	KLF13_+_(2358r)	KLF13_+_(1142g)	KLF13	False	chr19:1864649-1865149	CSNK1G2	0.0129581	0.278111	0.00360379	0.00360379	1.25073	1	0.29777	0.372429	0.372429	KLF13_+_+
250	KLF13_+_(2358r)	KLF13_+_(1142g)	KLF13	False	chr19:1857788-1858288	CSNK1G2	0.0349204	0.286863	0.0100174	0.0100174	1.25073	1	0.29777	0.372429	0.372429	KLF13_+_+
251	KLF13_+_(2358r)	KLF13_+_(1142g)	KLF13	False	chr17:68514706-68515206	PRKAR1A	0.0619076	0.366291	0.0226762	0.0226762	1.15755	1	0.378682	0.438342	0.438342	KLF13_+_+
252	KLF13_+_(2358r)	KLF13_+_(1142g)	KLF13	False	chr17:68513104-68513604	PRKAR1A	0.031915	0.297784	0.00950378	0.00950378	1.15755	1	0.378682	0.438342	0.438342	KLF13_+_+
253	KLF13_+_(2358r)	KLF13_+_(1142g)	KLF13	False	chr17:68398906-68399406	PRKAR1A	0.0700848	0.338212	0.0237035	0.0237035	1.15755	1	0.378682	0.438342	0.438342	KLF13_+_+
254	KLF13_+_(2358r)	KLF13_+_(1142g)	KLF13	False	chr17:68462887-68463387	PRKAR1A	0.0199819	0.128039	0.00255847	0.00255847	1.15755	1	0.378682	0.438342	0.438342	KLF13_+_+
255	KLF13_+_(2358r)	KLF13_+_(1142g)	KLF13	False	chr19:710193-710693	BSG	0.0164282	0.125942	0.002069	0.002069	3.72989	1	0.286876	1.07001	1.07001	KLF13_+_+
256	KLF13_+_(2358r)	KLF13_+_(1142g)	KLF13	False	chr19:496287-496787	BSG	0.00917884	0.0502709	0.000461429	0.000461429	3.72989	1	0.286876	1.07001	1.07001	KLF13_+_+
257	KLF13_+_(2358r)	KLF13_+_(1142g)	KLF13	False	chr12:27843653-27844153	PTHLH	0.107171	0.159233	0.0170651	0.0170651	3.21562	1	0.321101	1.03254	1.03254	KLF13_+_+
258	KLF13_+_(2358r)	KLF13_+_(1142g)	KLF13	False	chr12:27868200-27868700	PTHLH	0.17984	0.21307	0.0383186	0.0383186	3.21562	1	0.321101	1.03254	1.03254	KLF13_+_+
259	KLF13_+_(2358r)	KLF13_+_(1142g)	KLF13	False	chr20:62815302-62815802	GID8	0.0308874	0.22533	0.00695985	0.00695985	1.38578	1	0.304196	0.421549	0.421549	KLF13_+_+
260	KLF13_+_(2358r)	KLF13_+_(1142g)	KLF13	False	chr15:43514140-43514640	MAP1A	0.072616	0.307536	0.0223321	0.0223321	1.32549	1	0.3334	0.441918	0.441918	KLF13_+_+
261	KLF13_+_(2358r)	KLF13_+_(1142g)	KLF13	False	chr15:43509347-43509847	MAP1A	0.036656	0.274825	0.010074	0.010074	1.32549	1	0.3334	0.441918	0.441918	KLF13_+_+
262	KLF13_+_(2358r)	KLF13_+_(1142g)	KLF13	False	chr12:108349206-108349706	CMKLR1	0.048589	0.0905498	0.00439973	0.00439973	1.36699	1	0.217149	0.296841	0.296841	KLF13_+_+
263	KLF13_+_(2358r)	KLF13_+_(1142g)	KLF13	False	chr1:206003486-206003986	RAB7B	0.11763	0.26608	0.0312989	0.0312989	1.68339	1	0.237127	0.399176	0.399176	KLF13_+_+
264	KLF13_+_(2358r)	KLF13_+_(1142g)	KLF13	False	chr8:123158510-123159010	ZHX1	0.0129443	0.0984218	0.001274	0.001274	1.59602	1	0.302477	0.482759	0.482759	KLF13_+_+
265	KLF13_+_(2358r)	KLF13_+_(1142g)	KLF13	False	chr6:30687716-30688216	PPP1R18	0.0156784	0.0575903	0.000902923	0.000902923	5.97316	1	0.207256	1.23797	1.23797	KLF13_+_+
266	KLF13_+_(2358r)	KLF13_+_(1142g)	KLF13	False	chr6:30616613-30617113	PPP1R18	0.0145304	0.0896402	0.00130251	0.00130251	5.97316	1	0.207256	1.23797	1.23797	KLF13_+_+
267	KLF13_+_(2358r)	KLF13_+_(1142g)	KLF13	False	chr12:57868795-57869295	OS9	0.0179887	0.203674	0.00366384	0.00366384	2.16637	1	0.334266	0.724146	0.724146	KLF13_+_+
268	KLF13_+_(2358r)	KLF13_+_(1142g)	KLF13	False	chr12:57845441-57845941	OS9	0.0162504	0.0930907	0.00151276	0.00151276	2.16637	1	0.334266	0.724146	0.724146	KLF13_+_+
269	KLF13_+_(2358r)	KLF13_+_(1142g)	KLF13	False	chr12:57605413-57605913	OS9	0.011188	0.236021	0.00264061	0.00264061	2.16637	1	0.334266	0.724146	0.724146	KLF13_+_+
270	KLF13_+_(2358r)	KLF13_+_(1142g)	KLF13	False	chr1:203571972-203572472	PRELP	0.0384028	0.113554	0.0043608	0.0043608	0.663846	1	0.250832	0.166514	0.166514	KLF13_+_+
271	KLF13_+_(2358r)	KLF13_+_(1142g)	KLF13	False	chr1:203475294-203475794	PRELP	0.0796434	0.370693	0.0295233	0.0295233	0.663846	1	0.250832	0.166514	0.166514	KLF13_+_+
272	KLF13_+_(2358r)	KLF13_+_(1142g)	KLF13	False	chr1:203440730-203441230	PRELP	0.0314602	0.381956	0.0120164	0.0120164	0.663846	1	0.250832	0.166514	0.166514	KLF13_+_+
273	KLF13_+_(2358r)	KLF13_+_(1142g)	KLF13	False	chr1:203463652-203464152	PRELP	0.0557242	0.473319	0.0263754	0.0263754	0.663846	1	0.250832	0.166514	0.166514	KLF13_+_+
274	KLF13_+_(2358r)	KLF13_+_(1142g)	KLF13	False	chr12:6540469-6540969	IFFO1	0.0179592	0.127008	0.00228096	0.00228096	3.82776	1	0.347802	1.3313	1.3313	KLF13_+_+
275	KLF13_+_(2358r)	KLF13_+_(1142g)	KLF13	False	chr12:6632782-6633282	IFFO1	0.0197323	0.0992509	0.00195844	0.00195844	3.82776	1	0.347802	1.3313	1.3313	KLF13_+_+
276	KLF13_+_(2358r)	KLF13_+_(1142g)	KLF13	False	chr12:6608291-6608791	IFFO1	0.00871647	0.0614808	0.000535896	0.000535896	3.82776	1	0.347802	1.3313	1.3313	KLF13_+_+
277	KLF13_+_(2358r)	KLF13_+_(1142g)	KLF13	False	chr17:7837214-7837714	EFNB3	0.0195586	0.177445	0.00347058	0.00347058	0.737239	1	0.177639	0.130962	0.130962	KLF13_+_+
278	KLF13_+_(2358r)	KLF13_+_(1142g)	KLF13	False	chr17:7571754-7572254	EFNB3	0.0138974	0.220522	0.00306468	0.00306468	0.737239	1	0.177639	0.130962	0.130962	KLF13_+_+
279	KLF13_+_(2358r)	KLF13_+_(1142g)	KLF13	False	chr17:7703427-7703927	EFNB3	0.0299594	0.194185	0.00581766	0.00581766	0.737239	1	0.177639	0.130962	0.130962	KLF13_+_+
280	KLF13_+_(2358r)	KLF13_+_(1142g)	KLF13	False	chr19:17453342-17453842	PGLS	0.0313725	0.158673	0.00497796	0.00497796	1.99236	1	0.198931	0.396343	0.396343	KLF13_+_+
281	KLF13_+_(2358r)	KLF13_+_(1142g)	KLF13	False	chr19:17605767-17606267	PGLS	0.0227562	0.0642076	0.00146112	0.00146112	1.99236	1	0.198931	0.396343	0.396343	KLF13_+_+
282	KLF13_+_(2358r)	KLF13_+_(1142g)	KLF13	False	chr19:17403219-17403719	PGLS	0.0163415	0.0978748	0.00159942	0.00159942	1.99236	1	0.198931	0.396343	0.396343	KLF13_+_+
283	KLF13_+_(2358r)	KLF13_+_(1142g)	KLF13	False	chr19:17606278-17606778	PGLS	0.0454657	0.114423	0.0052023	0.0052023	1.99236	1	0.198931	0.396343	0.396343	KLF13_+_+
284	KLF13_+_(2358r)	KLF13_+_(1142g)	KLF13	False	chr19:17617376-17617876	PGLS	0.0230972	0.0719675	0.00166225	0.00166225	1.99236	1	0.198931	0.396343	0.396343	KLF13_+_+
285	KLF13_+_(2358r)	KLF13_+_(1142g)	KLF13	False	chr19:17538894-17539394	PGLS	0.0238552	0.104492	0.00249266	0.00249266	1.99236	1	0.198931	0.396343	0.396343	KLF13_+_+
286	KLF13_+_(2358r)	KLF13_+_(1142g)	KLF13	False	chr19:17390271-17390771	PGLS	0.0352999	0.124673	0.00440093	0.00440093	1.99236	1	0.198931	0.396343	0.396343	KLF13_+_+
287	KLF13_+_(2358r)	KLF13_+_(1142g)	KLF13	False	chr19:17488946-17489446	PGLS	0.029501	0.178212	0.00525743	0.00525743	1.99236	1	0.198931	0.396343	0.396343	KLF13_+_+
288	KLF13_+_(2358r)	KLF13_+_(1142g)	KLF13	False	chr1:6207029-6207529	ICMT	0.014931	0.0613677	0.000916281	0.000916281	7.74287	1	0.370735	2.87055	2.87055	KLF13_+_+
289	KLF13_+_(2358r)	KLF13_+_(1142g)	KLF13	False	chr1:6270856-6271356	ICMT	0.020446	0.172807	0.0035332	0.0035332	7.74287	1	0.370735	2.87055	2.87055	KLF13_+_+
290	KLF13_+_(2358r)	KLF13_+_(1142g)	KLF13	False	chr1:6245855-6246355	ICMT	0.0273322	0.0832363	0.00227503	0.00227503	7.74287	1	0.370735	2.87055	2.87055	KLF13_+_+
291	KLF13_+_(2358r)	KLF13_+_(1142g)	KLF13	False	chr1:6292014-6292514	ICMT	0.0125443	0.0666337	0.000835876	0.000835876	7.74287	1	0.370735	2.87055	2.87055	KLF13_+_+
292	KLF13_+_(2358r)	KLF13_+_(1142g)	KLF13	False	chr1:6260338-6260838	ICMT	0.0313635	0.231393	0.00725729	0.00725729	7.74287	1	0.370735	2.87055	2.87055	KLF13_+_+
293	KLF13_+_(2358r)	KLF13_+_(1142g)	KLF13	False	chr1:6249047-6249547	ICMT	0.0152831	0.184479	0.00281942	0.00281942	7.74287	1	0.370735	2.87055	2.87055	KLF13_+_+
294	KLF13_+_(2358r)	KLF13_+_(1142g)	KLF13	False	chr1:6273285-6273785	ICMT	0.0405872	0.208415	0.00845896	0.00845896	7.74287	1	0.370735	2.87055	2.87055	KLF13_+_+
295	KLF13_+_(2358r)	KLF13_+_(1142g)	KLF13	False	chr19:45398101-45398601	ERCC2	0.0426691	0.111867	0.00477325	0.00477325	0.959455	1	0.183965	0.176506	0.176506	KLF13_+_+
296	KLF13_+_(2358r)	KLF13_+_(1142g)	KLF13	False	chr19:45473161-45473661	ERCC2	0.0147691	0.149922	0.00221421	0.00221421	0.959455	1	0.183965	0.176506	0.176506	KLF13_+_+
297	KLF13_+_(2358r)	KLF13_+_(1142g)	KLF13	False	chr19:45248544-45249044	ERCC2	0.0284126	0.168949	0.0048003	0.0048003	0.959455	1	0.183965	0.176506	0.176506	KLF13_+_+
298	KLF13_+_(2358r)	KLF13_+_(1142g)	KLF13	False	chr19:45276359-45276859	ERCC2	0.0188571	0.147523	0.00278185	0.00278185	0.959455	1	0.183965	0.176506	0.176506	KLF13_+_+
299	KLF13_+_(2358r)	KLF13_+_(1142g)	KLF13	False	chr19:45509184-45509684	ERCC2	0.0192145	0.0774916	0.00148896	0.00148896	0.959455	1	0.183965	0.176506	0.176506	KLF13_+_+
300	KLF13_+_(2358r)	KLF13_+_(1142g)	KLF13	False	chr19:45670857-45671357	DMPK	0.0153615	0.104801	0.00160991	0.00160991	3.65485	1	0.2104	0.768983	0.768983	KLF13_+_+
301	KLF13_+_(2358r)	KLF13_+_(1142g)	KLF13	False	chr19:45782895-45783395	DMPK	0.02252	0.113027	0.00254536	0.00254536	3.65485	1	0.2104	0.768983	0.768983	KLF13_+_+
302	KLF13_+_(2358r)	KLF13_+_(1142g)	KLF13	False	chr19:45644889-45645389	DMPK	0.0389653	0.0949455	0.00369958	0.00369958	3.65485	1	0.2104	0.768983	0.768983	KLF13_+_+
303	KLF13_+_(2358r)	KLF13_+_(1142g)	KLF13	False	chr19:45883281-45883781	DMPK	0.0110098	0.0517836	0.000570126	0.000570126	3.65485	1	0.2104	0.768983	0.768983	KLF13_+_+
304	KLF13_+_(2358r)	KLF13_+_(1142g)	KLF13	False	chr19:45645931-45646431	DMPK	0.0395625	0.144599	0.00572068	0.00572068	3.65485	1	0.2104	0.768983	0.768983	KLF13_+_+
305	KLF13_+_(2358r)	KLF13_+_(1142g)	KLF13	False	chr19:45771126-45771626	DMPK	0.0181191	0.114964	0.00208304	0.00208304	3.65485	1	0.2104	0.768983	0.768983	KLF13_+_+
306	KLF13_+_(2358r)	KLF13_+_(1142g)	KLF13	False	chr19:45782295-45782795	DMPK	0.014491	0.11939	0.00173009	0.00173009	3.65485	1	0.2104	0.768983	0.768983	KLF13_+_+
307	KLF13_+_(2358r)	KLF13_+_(1142g)	KLF13	False	chr11:57499524-57500024	SERPING1	0.0164421	0.0815037	0.00134009	0.00134009	2.07429	1	0.312247	0.64769	0.64769	KLF13_+_+
308	KLF13_+_(2358r)	KLF13_+_(1142g)	KLF13	False	chr11:57763519-57764019	SERPING1	0.0389888	0.262141	0.0102205	0.0102205	2.07429	1	0.312247	0.64769	0.64769	KLF13_+_+
309	KLF13_+_(2358r)	KLF13_+_(1142g)	KLF13	False	chr11:57457257-57457757	SERPING1	0.00755879	0.0793213	0.000599573	0.000599573	2.07429	1	0.312247	0.64769	0.64769	KLF13_+_+
310	KLF13_+_(2358r)	KLF13_+_(1142g)	KLF13	False	chr11:57597420-57597920	SERPING1	0.0135629	0.0886571	0.00120244	0.00120244	2.07429	1	0.312247	0.64769	0.64769	KLF13_+_+
311	KLF13_+_(2358r)	KLF13_+_(1142g)	KLF13	False	chr11:57649738-57650238	SERPING1	0.00948987	0.161167	0.00152945	0.00152945	2.07429	1	0.312247	0.64769	0.64769	KLF13_+_+
312	KLF13_+_(2358r)	KLF13_+_(1142g)	KLF13	False	chr1:153612873-153613373	S100A6	0.030733	0.227302	0.00698568	0.00698568	8.1345	1	0.373525	3.03844	3.03844	KLF13_+_+
313	KLF13_+_(2358r)	KLF13_+_(1142g)	KLF13	False	chr1:153533104-153533604	S100A6	0.0385434	0.0928855	0.00358012	0.00358012	8.1345	1	0.373525	3.03844	3.03844	KLF13_+_+
314	KLF13_+_(2358r)	KLF13_+_(1142g)	KLF13	False	chr1:153490234-153490734	S100A6	0.0410463	0.263176	0.0108024	0.0108024	8.1345	1	0.373525	3.03844	3.03844	KLF13_+_+
315	KLF13_+_(2358r)	KLF13_+_(1142g)	KLF13	False	chr1:153566439-153566939	S100A6	0.0562961	0.312458	0.0175902	0.0175902	8.1345	1	0.373525	3.03844	3.03844	KLF13_+_+
316	KLF13_+_(2358r)	KLF13_+_(1142g)	KLF13	False	chr1:153506748-153507248	S100A6	0.0490721	0.252353	0.0123835	0.0123835	8.1345	1	0.373525	3.03844	3.03844	KLF13_+_+
317	KLF13_+_(2358r)	KLF13_+_(1142g)	KLF13	False	chr19:11420398-11420898	RAB3D	0.0203905	0.116718	0.00237994	0.00237994	0.818343	1	0.150743	0.123359	0.123359	KLF13_+_+
318	KLF13_+_(2358r)	KLF13_+_(1142g)	KLF13	False	chr19:11256048-11256548	RAB3D	0.0205061	0.119661	0.00245377	0.00245377	0.818343	1	0.150743	0.123359	0.123359	KLF13_+_+
319	KLF13_+_(2358r)	KLF13_+_(1142g)	KLF13	False	chr19:11194627-11195127	RAB3D	0.0174817	0.157197	0.00274807	0.00274807	0.818343	1	0.150743	0.123359	0.123359	KLF13_+_+
320	KLF13_+_(2358r)	KLF13_+_(1142g)	KLF13	False	chr19:11373493-11373993	RAB3D	0.0187166	0.104976	0.00196478	0.00196478	0.818343	1	0.150743	0.123359	0.123359	KLF13_+_+
321	KLF13_+_(2358r)	KLF13_+_(1142g)	KLF13	False	chr19:11422074-11422574	RAB3D	0.0204026	0.142922	0.00291599	0.00291599	0.818343	1	0.150743	0.123359	0.123359	KLF13_+_+
322	KLF13_+_(2358r)	KLF13_+_(1142g)	KLF13	False	chr19:11203269-11203769	RAB3D	0.0256779	0.161775	0.00415405	0.00415405	0.818343	1	0.150743	0.123359	0.123359	KLF13_+_+
323	KLF13_+_(2358r)	KLF13_+_(1142g)	KLF13	False	chr6:3163177-3163677	TUBB2A	0.028905	0.244591	0.0070699	0.0070699	2.9218	1	0.211828	0.618917	0.618917	KLF13_+_+
324	KLF13_+_(2358r)	KLF13_+_(1142g)	KLF13	False	chr6:3229546-3230046	TUBB2A	0.0390795	0.181356	0.00708728	0.00708728	2.9218	1	0.211828	0.618917	0.618917	KLF13_+_+
325	KLF13_+_(2358r)	KLF13_+_(1142g)	KLF13	False	chr6:3228348-3228848	TUBB2A	0.0221404	0.127037	0.00281264	0.00281264	2.9218	1	0.211828	0.618917	0.618917	KLF13_+_+
326	KLF13_+_(2358r)	KLF13_+_(1142g)	KLF13	False	chr6:3209016-3209516	TUBB2A	0.0393674	0.128865	0.00507309	0.00507309	2.9218	1	0.211828	0.618917	0.618917	KLF13_+_+
327	KLF13_+_(2358r)	KLF13_+_(1142g)	KLF13	False	chr6:3054083-3054583	TUBB2A	0.024705	0.124875	0.00308505	0.00308505	2.9218	1	0.211828	0.618917	0.618917	KLF13_+_+
328	KLF13_+_(2358r)	KLF13_+_(1142g)	KLF13	False	chr6:3231522-3232022	TUBB2A	0.0305224	0.0831364	0.00253752	0.00253752	2.9218	1	0.211828	0.618917	0.618917	KLF13_+_+
329	KLF13_+_(2358r)	KLF13_+_(1142g)	KLF13	False	chr1:228162873-228163373	GUK1	0.0438746	0.0575244	0.00252386	0.00252386	0.908781	1	0.286916	0.260744	0.260744	KLF13_+_+
330	KLF13_+_(2358r)	KLF13_+_(1142g)	KLF13	False	chr1:228213440-228213940	GUK1	0.022616	0.0869986	0.00196756	0.00196756	0.908781	1	0.286916	0.260744	0.260744	KLF13_+_+
331	KLF13_+_(2358r)	KLF13_+_(1142g)	KLF13	False	chr1:228162255-228162755	GUK1	0.016349	0.147341	0.00240888	0.00240888	0.908781	1	0.286916	0.260744	0.260744	KLF13_+_+
332	KLF13_+_(2358r)	KLF13_+_(1142g)	KLF13	False	chr1:228150455-228150955	GUK1	0.0438582	0.13532	0.00593487	0.00593487	0.908781	1	0.286916	0.260744	0.260744	KLF13_+_+
333	KLF13_+_(2358r)	KLF13_+_(1142g)	KLF13	False	chr1:228173812-228174312	GUK1	0.0143444	0.10278	0.00147433	0.00147433	0.908781	1	0.286916	0.260744	0.260744	KLF13_+_+
334	KLF13_+_(2358r)	KLF13_+_(1142g)	KLF13	False	chr20:35303754-35304254	GDF5	0.0262802	0.056104	0.00147443	0.00147443	0.745584	1	0.162847	0.121416	0.121416	KLF13_+_+
335	KLF13_+_(2358r)	KLF13_+_(1142g)	KLF13	False	chr20:35600865-35601365	GDF5	0.142518	0.0829984	0.0118288	0.0118288	0.745584	1	0.162847	0.121416	0.121416	KLF13_+_+
336	KLF13_+_(2358r)	KLF13_+_(1142g)	KLF13	False	chr20:35319096-35319596	GDF5	0.0874156	0.164551	0.0143843	0.0143843	0.745584	1	0.162847	0.121416	0.121416	KLF13_+_+
337	KLF13_+_(2358r)	KLF13_+_(1142g)	KLF13	False	chr7:12210465-12210965	TMEM106B	0.205238	0.287091	0.0589219	0.0589219	1.65546	1	0.351265	0.581506	0.581506	KLF13_+_+
338	KLF13_+_(2358r)	KLF13_+_(1142g)	KLF13	False	chr1:210252707-210253207	SERTAD4	0.036088	0.310553	0.0112073	0.0112073	0.923941	1	0.301544	0.278609	0.278609	KLF13_+_+
339	KLF13_+_(2358r)	KLF13_+_(1142g)	KLF13	False	chr1:210231947-210232447	SERTAD4	0.0216366	0.413848	0.00895429	0.00895429	0.923941	1	0.301544	0.278609	0.278609	KLF13_+_+
340	KLF13_+_(2358r)	KLF13_+_(1142g)	KLF13	False	chr1:210233603-210234103	SERTAD4	0.0568003	0.354463	0.0201336	0.0201336	0.923941	1	0.301544	0.278609	0.278609	KLF13_+_+
341	KLF13_+_(2358r)	KLF13_+_(1142g)	KLF13	False	chr1:210311032-210311532	SERTAD4	0.0752529	0.483623	0.036394	0.036394	0.923941	1	0.301544	0.278609	0.278609	KLF13_+_+
342	KLF13_+_(2358r)	KLF13_+_(1142g)	KLF13	False	chr12:106581374-106581874	POLR3B	0.0643844	0.28955	0.0186425	0.0186425	0.693261	1	0.267295	0.185305	0.185305	KLF13_+_+
343	KLF13_+_(2358r)	KLF13_+_(1142g)	KLF13	False	chr12:106645030-106645530	POLR3B	0.0374084	0.142486	0.00533019	0.00533019	0.693261	1	0.267295	0.185305	0.185305	KLF13_+_+
344	KLF13_+_(2358r)	KLF13_+_(1142g)	KLF13	False	chr1:51990477-51990977	RAB3B	0.0534736	0.148576	0.00794487	0.00794487	0.654226	1	0.297616	0.194708	0.194708	KLF13_+_+
345	KLF13_+_(2358r)	KLF13_+_(1142g)	KLF13	False	chr20:32627853-32628353	NOL4L	0.0426366	0.227983	0.00972041	0.00972041	0.916299	1	0.261804	0.239891	0.239891	KLF13_+_+
346	KLF13_+_(2358r)	KLF13_+_(1142g)	KLF13	False	chr20:32627102-32627602	NOL4L	0.0222164	0.141265	0.00313841	0.00313841	0.916299	1	0.261804	0.239891	0.239891	KLF13_+_+
347	KLF13_+_(2358r)	KLF13_+_(1142g)	KLF13	False	chr20:32581216-32581716	NOL4L	0.0150175	0.130633	0.00196178	0.00196178	0.916299	1	0.261804	0.239891	0.239891	KLF13_+_+
348	KLF13_+_(2358r)	KLF13_+_(1142g)	KLF13	False	chr20:63686635-63687135	STMN3	0.0144096	0.0643549	0.000927327	0.000927327	2.84851	1	0.268687	0.765358	0.765358	KLF13_+_+
349	KLF13_+_(2358r)	KLF13_+_(1142g)	KLF13	False	chr20:63694686-63695186	STMN3	0.0170253	0.0798566	0.00135958	0.00135958	2.84851	1	0.268687	0.765358	0.765358	KLF13_+_+
350	KLF13_+_(2358r)	KLF13_+_(1142g)	KLF13	False	chr9:129725738-129726238	TOR1B	0.0190352	0.133988	0.00255049	0.00255049	1.43168	1	0.269428	0.385735	0.385735	KLF13_+_+
351	KLF13_+_(2358r)	KLF13_+_(1142g)	KLF13	False	chr9:129703648-129704148	TOR1B	0.0264417	0.160722	0.00424978	0.00424978	1.43168	1	0.269428	0.385735	0.385735	KLF13_+_+
352	KLF13_+_(2358r)	KLF13_+_(1142g)	KLF13	False	chr9:129697832-129698332	TOR1B	0.0275579	0.225373	0.00621079	0.00621079	1.43168	1	0.269428	0.385735	0.385735	KLF13_+_+
353	KLF13_+_(2358r)	KLF13_+_(1142g)	KLF13	False	chr19:45645931-45646431	VASP	0.0743245	0.208633	0.0155065	0.0155065	2.85208	1	0.206638	0.589347	0.589347	KLF13_+_+
354	KLF13_+_(2358r)	KLF13_+_(1142g)	KLF13	False	chr19:45398101-45398601	VASP	0.0486748	0.152673	0.00743134	0.00743134	2.85208	1	0.206638	0.589347	0.589347	KLF13_+_+
355	KLF13_+_(2358r)	KLF13_+_(1142g)	KLF13	False	chr19:45632448-45632948	VASP	0.0167062	0.0947721	0.00158328	0.00158328	2.85208	1	0.206638	0.589347	0.589347	KLF13_+_+
356	KLF13_+_(2358r)	KLF13_+_(1142g)	KLF13	False	chr19:45451785-45452285	VASP	0.0546333	0.0852747	0.00465884	0.00465884	2.85208	1	0.206638	0.589347	0.589347	KLF13_+_+
357	KLF13_+_(2358r)	KLF13_+_(1142g)	KLF13	False	chr19:45526086-45526586	VASP	0.0402309	0.11853	0.00476859	0.00476859	2.85208	1	0.206638	0.589347	0.589347	KLF13_+_+
358	KLF13_+_(2358r)	KLF13_+_(1142g)	KLF13	False	chr19:45492614-45493114	VASP	0.0309685	0.0934378	0.00289363	0.00289363	2.85208	1	0.206638	0.589347	0.589347	KLF13_+_+
359	KLF13_+_(2358r)	KLF13_+_(1142g)	KLF13	False	chr19:45509184-45509684	VASP	0.0405815	0.148381	0.00602153	0.00602153	2.85208	1	0.206638	0.589347	0.589347	KLF13_+_+
360	KLF13_+_(2358r)	KLF13_+_(1142g)	KLF13	False	chr2:20448424-20448924	RHOB	0.0387755	0.159808	0.00619664	0.00619664	10.7712	1	0.417519	4.49717	4.49717	KLF13_+_+
361	KLF13_+_(2358r)	KLF13_+_(1142g)	KLF13	False	chr2:20444404-20444904	RHOB	0.0520859	0.0890803	0.00463983	0.00463983	10.7712	1	0.417519	4.49717	4.49717	KLF13_+_+
362	KLF13_+_(2358r)	KLF13_+_(1142g)	KLF13	False	chr17:39738591-39739091	ERBB2	0.0616729	0.261206	0.0161094	0.0161094	0.909457	1	0.298276	0.271269	0.271269	KLF13_+_+
363	KLF13_+_(2358r)	KLF13_+_(1142g)	KLF13	False	chr17:39739152-39739652	ERBB2	0.0216567	0.137555	0.002979	0.002979	0.909457	1	0.298276	0.271269	0.271269	KLF13_+_+
364	KLF13_+_(2358r)	KLF13_+_(1142g)	KLF13	False	chr17:39740481-39740981	ERBB2	0.0655402	0.287656	0.018853	0.018853	0.909457	1	0.298276	0.271269	0.271269	KLF13_+_+
365	KLF13_+_(2358r)	KLF13_+_(1142g)	KLF13	False	chr17:39592277-39592777	ERBB2	0.023256	0.0973771	0.0022646	0.0022646	0.909457	1	0.298276	0.271269	0.271269	KLF13_+_+
366	KLF13_+_(2358r)	KLF13_+_(1142g)	KLF13	False	chr17:39739857-39740357	ERBB2	0.0824457	0.208174	0.0171631	0.0171631	0.909457	1	0.298276	0.271269	0.271269	KLF13_+_+
367	KLF13_+_(2358r)	KLF13_+_(1142g)	KLF13	False	chr15:90143147-90143647	NGRN	0.0401494	0.22565	0.0090597	0.0090597	2.85575	1	0.327434	0.935067	0.935067	KLF13_+_+
368	KLF13_+_(2358r)	KLF13_+_(1142g)	KLF13	False	chr15:90201845-90202345	NGRN	0.0305476	0.201132	0.00614408	0.00614408	2.85575	1	0.327434	0.935067	0.935067	KLF13_+_+
369	KLF13_+_(2358r)	KLF13_+_(1142g)	KLF13	False	chr15:90233283-90233783	NGRN	0.018939	0.11468	0.00217193	0.00217193	2.85575	1	0.327434	0.935067	0.935067	KLF13_+_+
370	KLF13_+_(2358r)	KLF13_+_(1142g)	KLF13	False	chr15:90265966-90266466	NGRN	0.0229742	0.0712923	0.00163788	0.00163788	2.85575	1	0.327434	0.935067	0.935067	KLF13_+_+
371	KLF13_+_(2358r)	KLF13_+_(1142g)	KLF13	False	chr19:16077223-16077723	TPM4	0.021866	0.305994	0.00669086	0.00669086	3.28295	1	0.510589	1.67624	1.67624	KLF13_+_+
372	KLF13_+_(2358r)	KLF13_+_(1142g)	KLF13	False	chr1:31781969-31782469	ADGRB2	0.0528343	0.348754	0.0184262	0.0184262	0.672088	1	0.330112	0.221865	0.221865	KLF13_+_+
373	KLF13_+_(2358r)	KLF13_+_(1142g)	KLF13	False	chr1:31746261-31746761	ADGRB2	0.0165486	0.227024	0.00375692	0.00375692	0.672088	1	0.330112	0.221865	0.221865	KLF13_+_+
374	KLF13_+_(2358r)	KLF13_+_(1142g)	KLF13	False	chr1:31712721-31713221	ADGRB2	0.0688813	0.198855	0.0136974	0.0136974	0.672088	1	0.330112	0.221865	0.221865	KLF13_+_+
375	KLF13_+_(2358r)	KLF13_+_(1142g)	KLF13	False	chr1:31705122-31705622	ADGRB2	0.0194332	0.308104	0.00598746	0.00598746	0.672088	1	0.330112	0.221865	0.221865	KLF13_+_+
376	KLF13_+_(2358r)	KLF13_+_(1142g)	KLF13	False	chr1:31787914-31788414	ADGRB2	0.019792	0.25138	0.00497531	0.00497531	0.672088	1	0.330112	0.221865	0.221865	KLF13_+_+
377	KLF13_+_(2358r)	KLF13_+_(1142g)	KLF13	False	chr22:44364721-44365221	SHISAL1	0.0636964	0.121144	0.00771645	0.00771645	1.38254	1	0.181957	0.251563	0.251563	KLF13_+_+
378	KLF13_+_(2358r)	KLF13_+_(1142g)	KLF13	False	chr22:44362950-44363450	SHISAL1	0.0177292	0.06772	0.00120062	0.00120062	1.38254	1	0.181957	0.251563	0.251563	KLF13_+_+
379	KLF13_+_(2358r)	KLF13_+_(1142g)	KLF13	False	chr4:81030439-81030939	BMP3	0.172334	0.290934	0.0501378	0.0501378	0.59746	1	0.207699	0.124092	0.124092	KLF13_+_+
380	KLF13_+_(2358r)	KLF13_+_(1142g)	KLF13	False	chr16:19783967-19784467	GPRC5B	0.145416	0.485761	0.0706376	0.0706376	0.774762	1	0.190294	0.147433	0.147433	KLF13_+_+
381	KLF13_+_(2358r)	KLF13_+_(1142g)	KLF13	False	chr16:19884647-19885147	GPRC5B	0.0267974	0.065508	0.00175544	0.00175544	0.774762	1	0.190294	0.147433	0.147433	KLF13_+_+
382	KLF13_+_(2358r)	KLF13_+_(1142g)	KLF13	False	chr16:57647082-57647582	KIFC3	0.0314766	0.116008	0.00365155	0.00365155	4.70774	1	0.247799	1.16658	1.16658	KLF13_+_+
383	KLF13_+_(2358r)	KLF13_+_(1142g)	KLF13	False	chr16:57808075-57808575	KIFC3	0.0216615	0.12766	0.0027653	0.0027653	4.70774	1	0.247799	1.16658	1.16658	KLF13_+_+
384	KLF13_+_(2358r)	KLF13_+_(1142g)	KLF13	False	chr16:57999980-58000480	KIFC3	0.0156346	0.133893	0.00209336	0.00209336	4.70774	1	0.247799	1.16658	1.16658	KLF13_+_+
385	KLF13_+_(2358r)	KLF13_+_(1142g)	KLF13	False	chr16:57757113-57757613	KIFC3	0.00802544	0.0762665	0.000612072	0.000612072	4.70774	1	0.247799	1.16658	1.16658	KLF13_+_+
386	KLF13_+_(2358r)	KLF13_+_(1142g)	KLF13	False	chr16:57735985-57736485	KIFC3	0.0261375	0.15553	0.00406517	0.00406517	4.70774	1	0.247799	1.16658	1.16658	KLF13_+_+
387	KLF13_+_(2358r)	KLF13_+_(1142g)	KLF13	False	chr16:57863509-57864009	KIFC3	0.0268085	0.098467	0.00263976	0.00263976	4.70774	1	0.247799	1.16658	1.16658	KLF13_+_+
388	KLF13_+_(2358r)	KLF13_+_(1142g)	KLF13	False	chr17:35373463-35373963	SLFN5	0.0724817	0.142558	0.0103329	0.0103329	1.56522	1	0.267488	0.418678	0.418678	KLF13_+_+
389	KLF13_+_(2358r)	KLF13_+_(1142g)	KLF13	False	chr17:35242246-35242746	SLFN5	0.0592862	0.057006	0.00337967	0.00337967	1.56522	1	0.267488	0.418678	0.418678	KLF13_+_+
390	KLF13_+_(2358r)	KLF13_+_(1142g)	KLF13	False	chr17:35244209-35244709	SLFN5	0.185818	0.259903	0.0482947	0.0482947	1.56522	1	0.267488	0.418678	0.418678	KLF13_+_+
391	KLF13_+_(2358r)	KLF13_+_(1142g)	KLF13	False	chr6:43276474-43276974	ZNF318	0.00764204	0.136106	0.00104013	0.00104013	0.676458	1	0.254116	0.171899	0.171899	KLF13_+_+
392	KLF13_+_(2358r)	KLF13_+_(1142g)	KLF13	False	chr6:43275970-43276470	ZNF318	0.0444629	0.140663	0.00625428	0.00625428	0.676458	1	0.254116	0.171899	0.171899	KLF13_+_+
393	KLF13_+_(2358r)	KLF13_+_(1142g)	KLF13	False	chr6:43455300-43455800	ZNF318	0.0313063	0.222552	0.0069673	0.0069673	0.676458	1	0.254116	0.171899	0.171899	KLF13_+_+
394	KLF13_+_(2358r)	KLF13_+_(1142g)	KLF13	False	chr6:43455927-43456427	ZNF318	0.0183772	0.224384	0.00412355	0.00412355	0.676458	1	0.254116	0.171899	0.171899	KLF13_+_+
395	KLF13_+_(2358r)	KLF13_+_(1142g)	KLF13	False	chr15:77527106-77527606	LINGO1	0.0236925	0.151959	0.0036003	0.0036003	10.4368	1	0.409339	4.27218	4.27218	KLF13_+_+
396	KLF13_+_(2358r)	KLF13_+_(1142g)	KLF13	False	chr15:77527793-77528293	LINGO1	0.0174704	0.146423	0.00255807	0.00255807	10.4368	1	0.409339	4.27218	4.27218	KLF13_+_+
397	KLF13_+_(2358r)	KLF13_+_(1142g)	KLF13	False	chr15:77818664-77819164	LINGO1	0.0219142	0.237345	0.00520121	0.00520121	10.4368	1	0.409339	4.27218	4.27218	KLF13_+_+
398	KLF13_+_(2358r)	KLF13_+_(1142g)	KLF13	False	chr15:77528442-77528942	LINGO1	0.0310784	0.110862	0.00344543	0.00344543	10.4368	1	0.409339	4.27218	4.27218	KLF13_+_+
399	KLF13_+_(2358r)	KLF13_+_(1142g)	KLF13	False	chr15:77810212-77810712	LINGO1	0.0191121	0.203726	0.00389363	0.00389363	10.4368	1	0.409339	4.27218	4.27218	KLF13_+_+
400	KLF13_+_(2358r)	KLF13_+_(1142g)	KLF13	False	chr2:127700510-127701010	LIMS2	0.0519805	0.160529	0.00834439	0.00834439	2.70128	1	0.336878	0.910001	0.910001	KLF13_+_+
401	KLF13_+_(2358r)	KLF13_+_(1142g)	KLF13	False	chr2:127637689-127638189	LIMS2	0.0324037	0.0730441	0.0023669	0.0023669	2.70128	1	0.336878	0.910001	0.910001	KLF13_+_+
402	KLF13_+_(2358r)	KLF13_+_(1142g)	KLF13	False	chr2:127576299-127576799	LIMS2	0.0608977	0.162255	0.00988098	0.00988098	2.70128	1	0.336878	0.910001	0.910001	KLF13_+_+
403	KLF13_+_(2358r)	KLF13_+_(1142g)	KLF13	False	chr19:3557968-3558468	HMG20B	0.0134564	0.200363	0.00269616	0.00269616	3.57266	1	0.286589	1.02388	1.02388	KLF13_+_+
404	KLF13_+_(2358r)	KLF13_+_(1142g)	KLF13	False	chr19:3721365-3721865	HMG20B	0.0505758	0.280119	0.0141672	0.0141672	3.57266	1	0.286589	1.02388	1.02388	KLF13_+_+
405	KLF13_+_(2358r)	KLF13_+_(1142g)	KLF13	False	chr19:3507301-3507801	HMG20B	0.0241462	0.195382	0.00471774	0.00471774	3.57266	1	0.286589	1.02388	1.02388	KLF13_+_+
406	KLF13_+_(2358r)	KLF13_+_(1142g)	KLF13	False	chr11:64745941-64746441	MAP4K2	0.0526647	0.180514	0.00950671	0.00950671	0.733244	1	0.186506	0.136755	0.136755	KLF13_+_+
407	KLF13_+_(2358r)	KLF13_+_(1142g)	KLF13	False	chr11:64712777-64713277	MAP4K2	0.017722	0.0746744	0.00132338	0.00132338	0.733244	1	0.186506	0.136755	0.136755	KLF13_+_+
408	KLF13_+_(2358r)	KLF13_+_(1142g)	KLF13	False	chr11:64879132-64879632	MAP4K2	0.0219905	0.111749	0.00245742	0.00245742	0.733244	1	0.186506	0.136755	0.136755	KLF13_+_+
409	KLF13_+_(2358r)	KLF13_+_(1142g)	KLF13	False	chr11:64742779-64743279	MAP4K2	0.0190353	0.0866441	0.0016493	0.0016493	0.733244	1	0.186506	0.136755	0.136755	KLF13_+_+
410	KLF13_+_(2358r)	KLF13_+_(1142g)	KLF13	False	chr19:14505677-14506177	GIPC1	0.0482575	0.142457	0.00687463	0.00687463	10.0524	1	0.332247	3.33989	3.33989	KLF13_+_+
411	KLF13_+_(2358r)	KLF13_+_(1142g)	KLF13	False	chr19:14333453-14333953	GIPC1	0.030248	0.110873	0.00335368	0.00335368	10.0524	1	0.332247	3.33989	3.33989	KLF13_+_+
412	KLF13_+_(2358r)	KLF13_+_(1142g)	KLF13	False	chr19:14477950-14478450	GIPC1	0.0198004	0.178412	0.00353262	0.00353262	10.0524	1	0.332247	3.33989	3.33989	KLF13_+_+
413	KLF13_+_(2358r)	KLF13_+_(1142g)	KLF13	False	chr19:14413622-14414122	GIPC1	0.0295613	0.17412	0.00514722	0.00514722	10.0524	1	0.332247	3.33989	3.33989	KLF13_+_+
414	KLF13_+_(2358r)	KLF13_+_(1142g)	KLF13	False	chr19:14477444-14477944	GIPC1	0.0272049	0.185368	0.0050429	0.0050429	10.0524	1	0.332247	3.33989	3.33989	KLF13_+_+
415	KLF13_+_(2358r)	KLF13_+_(1142g)	KLF13	False	chr5:176743232-176743732	TSPAN17	0.0363857	0.0734558	0.00267274	0.00267274	2.97668	1	0.244686	0.728352	0.728352	KLF13_+_+
416	KLF13_+_(2358r)	KLF13_+_(1142g)	KLF13	False	chr5:176619084-176619584	TSPAN17	0.0479929	0.108436	0.00520414	0.00520414	2.97668	1	0.244686	0.728352	0.728352	KLF13_+_+
417	KLF13_+_(2358r)	KLF13_+_(1142g)	KLF13	False	chr5:176647816-176648316	TSPAN17	0.0404428	0.104554	0.00422847	0.00422847	2.97668	1	0.244686	0.728352	0.728352	KLF13_+_+
418	KLF13_+_(2358r)	KLF13_+_(1142g)	KLF13	False	chr5:176535828-176536328	TSPAN17	0.0392923	0.0848832	0.00333526	0.00333526	2.97668	1	0.244686	0.728352	0.728352	KLF13_+_+
419	KLF13_+_(2358r)	KLF13_+_(1142g)	KLF13	False	chr5:176541374-176541874	TSPAN17	0.0346897	0.098802	0.00342741	0.00342741	2.97668	1	0.244686	0.728352	0.728352	KLF13_+_+
420	KLF13_+_(2358r)	KLF13_+_(1142g)	KLF13	False	chr19:1855274-1855774	ABHD17A	0.015442	0.0785215	0.00121253	0.00121253	1.13429	1	0.264164	0.299639	0.299639	KLF13_+_+
421	KLF13_+_(2358r)	KLF13_+_(1142g)	KLF13	False	chr19:1857788-1858288	ABHD17A	0.0285289	0.160767	0.00458652	0.00458652	1.13429	1	0.264164	0.299639	0.299639	KLF13_+_+
422	KLF13_+_(2358r)	KLF13_+_(1142g)	KLF13	False	chr19:1864649-1865149	ABHD17A	0.0135302	0.161312	0.00218258	0.00218258	1.13429	1	0.264164	0.299639	0.299639	KLF13_+_+
423	KLF13_+_(2358r)	KLF13_+_(1142g)	KLF13	False	chr16:30893310-30893810	BCL7C	0.00940143	0.141748	0.00133264	0.00133264	1.87994	1	0.306126	0.5755	0.5755	KLF13_+_+
424	KLF13_+_(2358r)	KLF13_+_(1142g)	KLF13	False	chr16:30997108-30997608	BCL7C	0.00698805	0.114452	0.000799795	0.000799795	1.87994	1	0.306126	0.5755	0.5755	KLF13_+_+
425	KLF13_+_(2358r)	KLF13_+_(1142g)	KLF13	False	chr16:30805878-30806378	BCL7C	0.0203558	0.278403	0.00566712	0.00566712	1.87994	1	0.306126	0.5755	0.5755	KLF13_+_+
426	KLF13_+_(2358r)	KLF13_+_(1142g)	KLF13	False	chr16:30984270-30984770	BCL7C	0.0102114	0.269941	0.00275647	0.00275647	1.87994	1	0.306126	0.5755	0.5755	KLF13_+_+
427	KLF13_+_(2358r)	KLF13_+_(1142g)	KLF13	False	chr15:74208966-74209466	STRA6	0.0187324	0.20051	0.00375603	0.00375603	6.55942	1	0.262295	1.7205	1.7205	KLF13_+_+
428	KLF13_+_(2358r)	KLF13_+_(1142g)	KLF13	False	chr15:74224099-74224599	STRA6	0.0305688	0.261892	0.00800572	0.00800572	6.55942	1	0.262295	1.7205	1.7205	KLF13_+_+
429	KLF13_+_(2358r)	KLF13_+_(1142g)	KLF13	False	chr15:74291397-74291897	STRA6	0.0235181	0.249863	0.0058763	0.0058763	6.55942	1	0.262295	1.7205	1.7205	KLF13_+_+
430	KLF13_+_(2358r)	KLF13_+_(1142g)	KLF13	False	chr15:74202687-74203187	STRA6	0.0259081	0.26325	0.00682032	0.00682032	6.55942	1	0.262295	1.7205	1.7205	KLF13_+_+
431	KLF13_+_(2358r)	KLF13_+_(1142g)	KLF13	False	chr15:74204067-74204567	STRA6	0.0100773	0.194206	0.00195708	0.00195708	6.55942	1	0.262295	1.7205	1.7205	KLF13_+_+
432	KLF13_+_(2358r)	KLF13_+_(1142g)	KLF13	False	chr15:74322502-74323002	STRA6	0.00987832	0.219721	0.00217048	0.00217048	6.55942	1	0.262295	1.7205	1.7205	KLF13_+_+
433	KLF13_+_(2358r)	KLF13_+_(1142g)	KLF13	False	chr6:57313789-57314289	RAB23	0.0442696	0.25533	0.0113034	0.0113034	1.09872	1	0.358809	0.39423	0.39423	KLF13_+_+
434	KLF13_+_(2358r)	KLF13_+_(1142g)	KLF13	False	chr6:57304240-57304740	RAB23	0.0339219	0.11597	0.00393391	0.00393391	1.09872	1	0.358809	0.39423	0.39423	KLF13_+_+
435	KLF13_+_(2358r)	KLF13_+_(1142g)	KLF13	False	chr6:57221458-57221958	RAB23	0.0226996	0.0527544	0.0011975	0.0011975	1.09872	1	0.358809	0.39423	0.39423	KLF13_+_+
436	KLF13_+_(2358r)	KLF13_+_(1142g)	KLF13	False	chr6:57317331-57317831	RAB23	0.0213874	0.224808	0.00480806	0.00480806	1.09872	1	0.358809	0.39423	0.39423	KLF13_+_+
437	KLF13_+_(2358r)	KLF13_+_(1142g)	KLF13	False	chr6:57046397-57046897	RAB23	0.0577885	0.209666	0.0121163	0.0121163	1.09872	1	0.358809	0.39423	0.39423	KLF13_+_+
438	KLF13_+_(2358r)	KLF13_+_(1142g)	KLF13	False	chr12:39442420-39442920	KIF21A	0.171929	0.305918	0.0525962	0.0525962	1.92896	1	0.341356	0.658462	0.658462	KLF13_+_+
439	KLF13_+_(2358r)	KLF13_+_(1142g)	KLF13	False	chr17:38925306-38925806	LASP1	0.0346982	0.161478	0.00560302	0.00560302	2.96689	1	0.360054	1.06824	1.06824	KLF13_+_+
440	KLF13_+_(2358r)	KLF13_+_(1142g)	KLF13	False	chr17:38749553-38750053	LASP1	0.0183257	0.0582127	0.00106679	0.00106679	2.96689	1	0.360054	1.06824	1.06824	KLF13_+_+
441	KLF13_+_(2358r)	KLF13_+_(1142g)	KLF13	False	chr12:56079809-56080309	ERBB3	0.00957041	0.14027	0.00134245	0.00134245	6.94803	1	0.291001	2.02189	2.02189	KLF13_+_+
442	KLF13_+_(2358r)	KLF13_+_(1142g)	KLF13	False	chr12:55931779-55932279	ERBB3	0.047129	0.0802327	0.00378129	0.00378129	6.94803	1	0.291001	2.02189	2.02189	KLF13_+_+
443	KLF13_+_(2358r)	KLF13_+_(1142g)	KLF13	False	chr12:56126101-56126601	ERBB3	0.03401	0.0549152	0.00186767	0.00186767	6.94803	1	0.291001	2.02189	2.02189	KLF13_+_+
444	KLF13_+_(2358r)	KLF13_+_(1142g)	KLF13	False	chr3:134600794-134601294	ANAPC13	0.0289738	0.0748647	0.00216912	0.00216912	0.841289	1	0.163605	0.137639	0.137639	KLF13_+_+
445	KLF13_+_(2358r)	KLF13_+_(1142g)	KLF13	False	chr3:134462160-134462660	ANAPC13	0.0289067	0.094067	0.00271917	0.00271917	0.841289	1	0.163605	0.137639	0.137639	KLF13_+_+
446	KLF13_+_(2358r)	KLF13_+_(1142g)	KLF13	False	chr19:44911077-44911577	NECTIN2	0.0117784	0.128975	0.00151912	0.00151912	1.67298	1	0.367294	0.614476	0.614476	KLF13_+_+
447	KLF13_+_(2358r)	KLF13_+_(1142g)	KLF13	False	chr19:44754239-44754739	NECTIN2	0.0229126	0.106207	0.00243347	0.00243347	1.67298	1	0.367294	0.614476	0.614476	KLF13_+_+
448	KLF13_+_(2358r)	KLF13_+_(1142g)	KLF13	False	chr19:44808147-44808647	NECTIN2	0.0343576	0.139458	0.00479145	0.00479145	1.67298	1	0.367294	0.614476	0.614476	KLF13_+_+
449	KLF13_+_(2358r)	KLF13_+_(1142g)	KLF13	False	chr19:44906356-44906856	NECTIN2	0.0379423	0.134137	0.00508948	0.00508948	1.67298	1	0.367294	0.614476	0.614476	KLF13_+_+
450	KLF13_+_(2358r)	KLF13_+_(1142g)	KLF13	False	chr19:44745312-44745812	NECTIN2	0.0230661	0.0963455	0.00222231	0.00222231	1.67298	1	0.367294	0.614476	0.614476	KLF13_+_+
451	KLF13_+_(2358r)	KLF13_+_(1142g)	KLF13	False	chr19:44905486-44905986	NECTIN2	0.119987	0.255852	0.0306989	0.0306989	1.67298	1	0.367294	0.614476	0.614476	KLF13_+_+
452	KLF13_+_(2358r)	KLF13_+_(1142g)	KLF13	False	chr19:44753196-44753696	NECTIN2	0.038535	0.119457	0.00460327	0.00460327	1.67298	1	0.367294	0.614476	0.614476	KLF13_+_+
453	KLF13_+_(2358r)	KLF13_+_(1142g)	KLF13	False	chr12:55716929-55717429	CD63	0.012602	0.0752795	0.000948676	0.000948676	1.31041	1	0.279669	0.36648	0.36648	KLF13_+_+
454	KLF13_+_(2358r)	KLF13_+_(1142g)	KLF13	False	chr12:55718622-55719122	CD63	0.0512633	0.131504	0.00674131	0.00674131	1.31041	1	0.279669	0.36648	0.36648	KLF13_+_+
455	KLF13_+_(2358r)	KLF13_+_(1142g)	KLF13	False	chr12:55718009-55718509	CD63	0.027988	0.0944855	0.00264446	0.00264446	1.31041	1	0.279669	0.36648	0.36648	KLF13_+_+
456	KLF13_+_(2358r)	KLF13_+_(1142g)	KLF13	False	chr12:55743952-55744452	CD63	0.011021	0.0957771	0.00105556	0.00105556	1.31041	1	0.279669	0.36648	0.36648	KLF13_+_+
457	KLF13_+_(2358r)	KLF13_+_(1142g)	KLF13	False	chr19:19105520-19106020	NCAN	0.0628815	0.0659982	0.00415006	0.00415006	1.46166	1	0.274351	0.401009	0.401009	KLF13_+_+
458	KLF13_+_(2358r)	KLF13_+_(1142g)	KLF13	False	chr19:19170062-19170562	NCAN	0.019335	0.073591	0.00142288	0.00142288	1.46166	1	0.274351	0.401009	0.401009	KLF13_+_+
459	KLF13_+_(2358r)	KLF13_+_(1142g)	KLF13	False	chr19:19261592-19262092	NCAN	0.0343856	0.072654	0.00249825	0.00249825	1.46166	1	0.274351	0.401009	0.401009	KLF13_+_+
460	KLF13_+_(2358r)	KLF13_+_(1142g)	KLF13	False	chr3:115657767-115658267	GAP43	0.0243312	0.131496	0.00319945	0.00319945	9.74479	1	0.43688	4.25731	4.25731	KLF13_+_+
461	KLF13_+_(2358r)	KLF13_+_(1142g)	KLF13	False	chr3:115785078-115785578	GAP43	0.101461	0.300663	0.0305056	0.0305056	9.74479	1	0.43688	4.25731	4.25731	KLF13_+_+
462	KLF13_+_(2358r)	KLF13_+_(1142g)	KLF13	False	chr3:115512421-115512921	GAP43	0.0460643	0.261324	0.0120377	0.0120377	9.74479	1	0.43688	4.25731	4.25731	KLF13_+_+
463	KLF13_+_(2358r)	KLF13_+_(1142g)	KLF13	False	chr5:88883507-88884007	MEF2C	0.17496	0.293404	0.0513339	0.0513339	1.14938	1	0.162921	0.187258	0.187258	KLF13_+_+
464	KLF13_+_(2358r)	KLF13_+_(1142g)	KLF13	False	chr5:88889230-88889730	MEF2C	0.109385	0.509219	0.0557008	0.0557008	1.14938	1	0.162921	0.187258	0.187258	KLF13_+_+
465	KLF13_+_(2358r)	KLF13_+_(1142g)	KLF13	False	chr5:88674712-88675212	MEF2C	0.0345194	0.234465	0.00809359	0.00809359	1.14938	1	0.162921	0.187258	0.187258	KLF13_+_+
466	KLF13_+_(2358r)	KLF13_+_(1142g)	KLF13	False	chr17:68513104-68513604	WIPI1	0.0370428	0.262975	0.00974133	0.00974133	1.67129	1	0.338377	0.565527	0.565527	KLF13_+_+
467	KLF13_+_(2358r)	KLF13_+_(1142g)	KLF13	False	chr17:68398906-68399406	WIPI1	0.0221925	0.255395	0.00566786	0.00566786	1.67129	1	0.338377	0.565527	0.565527	KLF13_+_+
468	KLF13_+_(2358r)	KLF13_+_(1142g)	KLF13	False	chr17:68514706-68515206	WIPI1	0.028326	0.286527	0.00811616	0.00811616	1.67129	1	0.338377	0.565527	0.565527	KLF13_+_+
469	KLF13_+_(2358r)	KLF13_+_(1142g)	KLF13	False	chr3:142028370-142028870	GK5	0.114537	0.248772	0.0284935	0.0284935	0.617166	1	0.231364	0.14279	0.14279	KLF13_+_+
470	KLF13_+_(2358r)	KLF13_+_(1142g)	KLF13	False	chr19:6238562-6239062	GTF2F1	0.0285465	0.163596	0.00467011	0.00467011	1.06156	1	0.299794	0.318249	0.318249	KLF13_+_+
471	KLF13_+_(2358r)	KLF13_+_(1142g)	KLF13	False	chr19:6476047-6476547	GTF2F1	0.0326884	0.124468	0.00406865	0.00406865	1.06156	1	0.299794	0.318249	0.318249	KLF13_+_+
472	KLF13_+_(2358r)	KLF13_+_(1142g)	KLF13	False	chr19:6378050-6378550	GTF2F1	0.0596375	0.1822	0.010866	0.010866	1.06156	1	0.299794	0.318249	0.318249	KLF13_+_+
473	KLF13_+_(2358r)	KLF13_+_(1142g)	KLF13	False	chr19:6475498-6475998	GTF2F1	0.0133929	0.114685	0.00153596	0.00153596	1.06156	1	0.299794	0.318249	0.318249	KLF13_+_+
474	KLF13_+_(2358r)	KLF13_+_(1142g)	KLF13	False	chr19:6502091-6502591	GTF2F1	0.0149139	0.0717183	0.0010696	0.0010696	1.06156	1	0.299794	0.318249	0.318249	KLF13_+_+
475	KLF13_+_(2358r)	KLF13_+_(1142g)	KLF13	False	chr17:65530868-65531368	CEP112	0.0167976	0.216387	0.00363478	0.00363478	0.707462	1	0.349969	0.24759	0.24759	KLF13_+_+
476	KLF13_+_(2358r)	KLF13_+_(1142g)	KLF13	False	chr17:65558489-65558989	CEP112	0.0164324	0.111765	0.00183656	0.00183656	0.707462	1	0.349969	0.24759	0.24759	KLF13_+_+
477	KLF13_+_(2358r)	KLF13_+_(1142g)	KLF13	False	chr6:43455927-43456427	ABCC10	0.0270011	0.187091	0.00505165	0.00505165	1.86144	1	0.287142	0.534497	0.534497	KLF13_+_+
478	KLF13_+_(2358r)	KLF13_+_(1142g)	KLF13	False	chr6:43455300-43455800	ABCC10	0.0379721	0.17989	0.0068308	0.0068308	1.86144	1	0.287142	0.534497	0.534497	KLF13_+_+
479	KLF13_+_(2358r)	KLF13_+_(1142g)	KLF13	False	chr17:75426297-75426797	TSEN54	0.0572919	0.0626554	0.00358965	0.00358965	0.63085	1	0.136336	0.0860074	0.0860074	KLF13_+_+
480	KLF13_+_(2358r)	KLF13_+_(1142g)	KLF13	False	chr17:75430286-75430786	TSEN54	0.0229116	0.111776	0.00256096	0.00256096	0.63085	1	0.136336	0.0860074	0.0860074	KLF13_+_+
481	KLF13_+_(2358r)	KLF13_+_(1142g)	KLF13	False	chr17:75652871-75653371	TSEN54	0.0341331	0.152851	0.00521729	0.00521729	0.63085	1	0.136336	0.0860074	0.0860074	KLF13_+_+
482	KLF13_+_(2358r)	KLF13_+_(1142g)	KLF13	False	chr17:75404073-75404573	TSEN54	0.0331227	0.147808	0.0048958	0.0048958	0.63085	1	0.136336	0.0860074	0.0860074	KLF13_+_+
483	KLF13_+_(2358r)	KLF13_+_(1142g)	KLF13	False	chr19:10006203-10006703	PPAN	0.0110332	0.0589134	0.000650002	0.000650002	2.98707	1	0.207277	0.619149	0.619149	KLF13_+_+
484	KLF13_+_(2358r)	KLF13_+_(1142g)	KLF13	False	chr19:10230055-10230555	PPAN	0.021251	0.080094	0.00170207	0.00170207	2.98707	1	0.207277	0.619149	0.619149	KLF13_+_+
485	KLF13_+_(2358r)	KLF13_+_(1142g)	KLF13	False	chr2:102187350-102187850	IL1RL2	0.0396915	0.186234	0.0073919	0.0073919	1.56554	1	0.152608	0.238914	0.238914	KLF13_+_+
486	KLF13_+_(2358r)	KLF13_+_(1142g)	KLF13	False	chr2:102227616-102228116	IL1RL2	0.0389725	0.165553	0.006452	0.006452	1.56554	1	0.152608	0.238914	0.238914	KLF13_+_+
487	KLF13_+_(2358r)	KLF13_+_(1142g)	KLF13	False	chr8:37843452-37843952	ERLIN2	0.0210795	0.189786	0.00400061	0.00400061	7.52235	1	0.338634	2.54732	2.54732	KLF13_+_+
488	KLF13_+_(2358r)	KLF13_+_(1142g)	KLF13	False	chr8:37803209-37803709	ERLIN2	0.0101925	0.0905499	0.000922933	0.000922933	7.52235	1	0.338634	2.54732	2.54732	KLF13_+_+
489	KLF13_+_(2358r)	KLF13_+_(1142g)	KLF13	False	chr8:37784592-37785092	ERLIN2	0.0213264	0.209977	0.00447805	0.00447805	7.52235	1	0.338634	2.54732	2.54732	KLF13_+_+
490	KLF13_+_(2358r)	KLF13_+_(1142g)	KLF13	False	chr8:37795039-37795539	ERLIN2	0.0343729	0.173929	0.00597846	0.00597846	7.52235	1	0.338634	2.54732	2.54732	KLF13_+_+
491	KLF13_+_(2358r)	KLF13_+_(1142g)	KLF13	False	chr8:37815237-37815737	ERLIN2	0.0116535	0.223352	0.00260282	0.00260282	7.52235	1	0.338634	2.54732	2.54732	KLF13_+_+
492	KLF13_+_(2358r)	KLF13_+_(1142g)	KLF13	False	chr2:96147861-96148361	TMEM127	0.0263523	0.079819	0.00210342	0.00210342	0.632161	1	0.170861	0.108012	0.108012	KLF13_+_+
493	KLF13_+_(2358r)	KLF13_+_(1142g)	KLF13	False	chr2:96146086-96146586	TMEM127	0.0464753	0.148443	0.00689893	0.00689893	0.632161	1	0.170861	0.108012	0.108012	KLF13_+_+
494	KLF13_+_(2358r)	KLF13_+_(1142g)	KLF13	False	chr2:96163724-96164224	TMEM127	0.0436871	0.0917444	0.00400804	0.00400804	0.632161	1	0.170861	0.108012	0.108012	KLF13_+_+
495	KLF13_+_(2358r)	KLF13_+_(1142g)	KLF13	False	chr9:128555130-128555630	CERCAM	0.0221793	0.153168	0.00339714	0.00339714	6.87426	1	0.358418	2.46386	2.46386	KLF13_+_+
496	KLF13_+_(2358r)	KLF13_+_(1142g)	KLF13	False	chr9:128558501-128559001	CERCAM	0.120643	0.160861	0.0194067	0.0194067	6.87426	1	0.358418	2.46386	2.46386	KLF13_+_+
497	KLF13_+_(2358r)	KLF13_+_(1142g)	KLF13	False	chr9:128421524-128422024	CERCAM	0.0472989	0.0785178	0.0037138	0.0037138	6.87426	1	0.358418	2.46386	2.46386	KLF13_+_+
498	KLF13_+_(2358r)	KLF13_+_(1142g)	KLF13	False	chr22:43388273-43388773	MPPED1	0.0594379	0.156312	0.00929083	0.00929083	0.84322	1	0.23427	0.197541	0.197541	KLF13_+_+
499	KLF13_+_(2358r)	KLF13_+_(1142g)	KLF13	False	chr22:43329714-43330214	MPPED1	0.0662041	0.117429	0.00777427	0.00777427	0.84322	1	0.23427	0.197541	0.197541	KLF13_+_+
500	KLF13_+_(2358r)	KLF13_+_(1142g)	KLF13	False	chr22:43342607-43343107	MPPED1	0.0383224	0.0699562	0.00268089	0.00268089	0.84322	1	0.23427	0.197541	0.197541	KLF13_+_+
501	KLF13_+_(2358r)	KLF13_+_(1142g)	KLF13	False	chr22:43269132-43269632	MPPED1	0.131666	0.0715664	0.00942283	0.00942283	0.84322	1	0.23427	0.197541	0.197541	KLF13_+_+
502	KLF13_+_(2358r)	KLF13_+_(1142g)	KLF13	False	chr11:789867-790367	CD151	0.0173517	0.140149	0.00243183	0.00243183	7.89676	1	0.332574	2.62625	2.62625	KLF13_+_+
503	KLF13_+_(2358r)	KLF13_+_(1142g)	KLF13	False	chr1:43529090-43529590	PTPRF	0.0137848	0.249509	0.00343944	0.00343944	11.7203	1	0.448779	5.25981	5.25981	KLF13_+_+
504	KLF13_+_(2358r)	KLF13_+_(1142g)	KLF13	False	chr1:43540763-43541263	PTPRF	0.0114844	0.248782	0.0028571	0.0028571	11.7203	1	0.448779	5.25981	5.25981	KLF13_+_+
505	KLF13_+_(2358r)	KLF13_+_(1142g)	KLF13	False	chr1:43558361-43558861	PTPRF	0.0814735	0.385886	0.0314395	0.0314395	11.7203	1	0.448779	5.25981	5.25981	KLF13_+_+
506	KLF13_+_(2358r)	KLF13_+_(1142g)	KLF13	False	chr1:27771977-27772477	STX12	0.138414	0.325873	0.0451055	0.0451055	1.20128	1	0.398916	0.479209	0.479209	KLF13_+_+
507	KLF13_+_(2358r)	KLF13_+_(1142g)	KLF13	False	chr1:27659301-27659801	STX12	0.127691	0.347864	0.0444191	0.0444191	1.20128	1	0.398916	0.479209	0.479209	KLF13_+_+
508	KLF13_+_(2358r)	KLF13_+_(1142g)	KLF13	False	chr1:27773624-27774124	STX12	0.0116091	0.122321	0.00142003	0.00142003	1.20128	1	0.398916	0.479209	0.479209	KLF13_+_+
509	KLF13_+_(2358r)	KLF13_+_(1142g)	KLF13	False	chr6:42911651-42912151	RRP36	0.00831866	0.168757	0.00140383	0.00140383	3.36361	1	0.314596	1.05818	1.05818	KLF13_+_+
510	KLF13_+_(2358r)	KLF13_+_(1142g)	KLF13	False	chr6:43054127-43054627	RRP36	0.0108944	0.088136	0.000960193	0.000960193	3.36361	1	0.314596	1.05818	1.05818	KLF13_+_+
511	KLF13_+_(2358r)	KLF13_+_(1142g)	KLF13	False	chr6:43013111-43013611	RRP36	0.0358397	0.270591	0.00969791	0.00969791	3.36361	1	0.314596	1.05818	1.05818	KLF13_+_+
512	KLF13_+_(2358r)	KLF13_+_(1142g)	KLF13	False	chr22:49934095-49934595	CRELD2	0.0129551	0.133702	0.00173213	0.00173213	0.66233	1	0.217536	0.144081	0.144081	KLF13_+_+
513	KLF13_+_(2358r)	KLF13_+_(1142g)	KLF13	False	chr22:50059009-50059509	CRELD2	0.0765016	0.184344	0.0141026	0.0141026	0.66233	1	0.217536	0.144081	0.144081	KLF13_+_+
514	KLF13_+_(2358r)	KLF13_+_(1142g)	KLF13	False	chr22:50059570-50060070	CRELD2	0.084741	0.175188	0.0148456	0.0148456	0.66233	1	0.217536	0.144081	0.144081	KLF13_+_+
515	KLF13_+_(2358r)	KLF13_+_(1142g)	KLF13	False	chr22:49970687-49971187	CRELD2	0.0182966	0.156416	0.00286188	0.00286188	0.66233	1	0.217536	0.144081	0.144081	KLF13_+_+
516	KLF13_+_(2358r)	KLF13_+_(1142g)	KLF13	False	chr22:49952910-49953410	CRELD2	0.0428417	0.162347	0.00695522	0.00695522	0.66233	1	0.217536	0.144081	0.144081	KLF13_+_+
517	KLF13_+_(2358r)	KLF13_+_(1142g)	KLF13	False	chr5:141811827-141812327	DELE1	0.0300867	0.062835	0.0018905	0.0018905	1.29937	1	0.285446	0.370902	0.370902	KLF13_+_+
518	KLF13_+_(2358r)	KLF13_+_(1142g)	KLF13	False	chr5:141875912-141876412	DELE1	0.0194064	0.0891909	0.00173087	0.00173087	1.29937	1	0.285446	0.370902	0.370902	KLF13_+_+
519	KLF13_+_(2358r)	KLF13_+_(1142g)	KLF13	False	chr5:141850236-141850736	DELE1	0.0362647	0.14787	0.00536247	0.00536247	1.29937	1	0.285446	0.370902	0.370902	KLF13_+_+
520	KLF13_+_(2358r)	KLF13_+_(1142g)	KLF13	False	chr12:53493916-53494416	SP1	0.0057878	0.0928567	0.000537436	0.000537436	3.28451	1	0.39733	1.30503	1.30503	KLF13_+_+
521	KLF13_+_(2358r)	KLF13_+_(1142g)	KLF13	False	chr12:53501862-53502362	SP1	0.012013	0.230417	0.002768	0.002768	3.28451	1	0.39733	1.30503	1.30503	KLF13_+_+
522	KLF13_+_(2358r)	KLF13_+_(1142g)	KLF13	False	chr12:53496203-53496703	SP1	0.0197669	0.294813	0.00582753	0.00582753	3.28451	1	0.39733	1.30503	1.30503	KLF13_+_+
523	KLF13_+_(2358r)	KLF13_+_(1142g)	KLF13	False	chr12:53345735-53346235	SP1	0.0111861	0.0566683	0.000633895	0.000633895	3.28451	1	0.39733	1.30503	1.30503	KLF13_+_+
524	KLF13_+_(2358r)	KLF13_+_(1142g)	KLF13	False	chr12:53230224-53230724	SP1	0.0129634	0.212948	0.00276053	0.00276053	3.28451	1	0.39733	1.30503	1.30503	KLF13_+_+
525	KLF13_+_(2358r)	KLF13_+_(1142g)	KLF13	False	chr12:53371176-53371676	SP1	0.0223212	0.118048	0.00263497	0.00263497	3.28451	1	0.39733	1.30503	1.30503	KLF13_+_+
526	KLF13_+_(2358r)	KLF13_+_(1142g)	KLF13	False	chr12:53252395-53252895	SP1	0.0194426	0.27644	0.00537471	0.00537471	3.28451	1	0.39733	1.30503	1.30503	KLF13_+_+
527	KLF13_+_(2358r)	KLF13_+_(1142g)	KLF13	False	chr3:141797173-141797673	ATP1B3	0.270081	0.276511	0.0746802	0.0746802	0.814767	1	0.322472	0.262739	0.262739	KLF13_+_+
528	KLF13_+_(2358r)	KLF13_+_(1142g)	KLF13	False	chr3:142028370-142028870	ATP1B3	0.0310199	0.115854	0.00359377	0.00359377	0.814767	1	0.322472	0.262739	0.262739	KLF13_+_+
529	KLF13_+_(2358r)	KLF13_+_(1142g)	KLF13	False	chr3:141739029-141739529	ATP1B3	0.0593182	0.162161	0.00961913	0.00961913	0.814767	1	0.322472	0.262739	0.262739	KLF13_+_+
530	KLF13_+_(2358r)	KLF13_+_(1142g)	KLF13	False	chr3:141797726-141798226	ATP1B3	0.0658273	0.17189	0.011315	0.011315	0.814767	1	0.322472	0.262739	0.262739	KLF13_+_+
531	KLF13_+_(2358r)	KLF13_+_(1142g)	KLF13	False	chr1:89994231-89994731	LRRC8D	0.0739297	0.249304	0.0184309	0.0184309	0.598326	1	0.185525	0.111004	0.111004	KLF13_+_+
532	KLF13_+_(2358r)	KLF13_+_(1142g)	KLF13	False	chr1:89821620-89822120	LRRC8D	0.108788	0.237813	0.0258713	0.0258713	0.598326	1	0.185525	0.111004	0.111004	KLF13_+_+
533	KLF13_+_(2358r)	KLF13_+_(1142g)	KLF13	False	chr20:327641-328141	SOX12	0.0865988	0.302389	0.0261865	0.0261865	0.74815	1	0.227399	0.170128	0.170128	KLF13_+_+
534	KLF13_+_(2358r)	KLF13_+_(1142g)	KLF13	False	chr20:381814-382314	SOX12	0.0239185	0.121741	0.00291187	0.00291187	0.74815	1	0.227399	0.170128	0.170128	KLF13_+_+
535	KLF13_+_(2358r)	KLF13_+_(1142g)	KLF13	False	chr20:300969-301469	SOX12	0.0277776	0.0860925	0.00239144	0.00239144	0.74815	1	0.227399	0.170128	0.170128	KLF13_+_+
536	KLF13_+_(2358r)	KLF13_+_(1142g)	KLF13	False	chr20:380809-381309	SOX12	0.025373	0.209456	0.00531453	0.00531453	0.74815	1	0.227399	0.170128	0.170128	KLF13_+_+
537	KLF13_+_(2358r)	KLF13_+_(1142g)	KLF13	False	chr19:40417099-40417599	SERTAD3	0.0109082	0.0858978	0.000936994	0.000936994	2.87637	1	0.234403	0.674229	0.674229	KLF13_+_+
538	KLF13_+_(2358r)	KLF13_+_(1142g)	KLF13	False	chr19:40413173-40413673	SERTAD3	0.0182486	0.075202	0.00137233	0.00137233	2.87637	1	0.234403	0.674229	0.674229	KLF13_+_+
539	KLF13_+_(2358r)	KLF13_+_(1142g)	KLF13	False	chr16:19130761-19131261	ITPRIPL2	0.0428977	0.125857	0.00539897	0.00539897	2.60311	1	0.361241	0.94035	0.94035	KLF13_+_+
540	KLF13_+_(2358r)	KLF13_+_(1142g)	KLF13	False	chr16:19168771-19169271	ITPRIPL2	0.0696314	0.203705	0.0141842	0.0141842	2.60311	1	0.361241	0.94035	0.94035	KLF13_+_+
541	KLF13_+_(2358r)	KLF13_+_(1142g)	KLF13	False	chr1:160117779-160118279	PEA15	0.0394872	0.16458	0.00649881	0.00649881	2.57645	1	0.273336	0.704236	0.704236	KLF13_+_+
542	KLF13_+_(2358r)	KLF13_+_(1142g)	KLF13	False	chr1:160193026-160193526	PEA15	0.0143672	0.0598741	0.000860221	0.000860221	2.57645	1	0.273336	0.704236	0.704236	KLF13_+_+
543	KLF13_+_(2358r)	KLF13_+_(1142g)	KLF13	False	chr1:160205896-160206396	PEA15	0.00915354	0.100551	0.000920395	0.000920395	2.57645	1	0.273336	0.704236	0.704236	KLF13_+_+
544	KLF13_+_(2358r)	KLF13_+_(1142g)	KLF13	False	chr1:160109158-160109658	PEA15	0.0374546	0.147909	0.00553989	0.00553989	2.57645	1	0.273336	0.704236	0.704236	KLF13_+_+
545	KLF13_+_(2358r)	KLF13_+_(1142g)	KLF13	False	chr22:21000370-21000870	CRKL	0.032487	0.0857877	0.00278699	0.00278699	0.646785	1	0.23214	0.150145	0.150145	KLF13_+_+
546	KLF13_+_(2358r)	KLF13_+_(1142g)	KLF13	False	chr22:20979920-20980420	CRKL	0.014248	0.0758527	0.00108075	0.00108075	0.646785	1	0.23214	0.150145	0.150145	KLF13_+_+
547	KLF13_+_(2358r)	KLF13_+_(1142g)	KLF13	False	chr22:20979255-20979755	CRKL	0.0212074	0.0667898	0.00141644	0.00141644	0.646785	1	0.23214	0.150145	0.150145	KLF13_+_+
548	KLF13_+_(2358r)	KLF13_+_(1142g)	KLF13	False	chr16:30946940-30947440	HSD3B7	0.0109956	0.0574864	0.000632095	0.000632095	0.914769	1	0.172504	0.157802	0.157802	KLF13_+_+
549	KLF13_+_(2358r)	KLF13_+_(1142g)	KLF13	False	chr16:31093012-31093512	HSD3B7	0.0170152	0.107023	0.00182101	0.00182101	0.914769	1	0.172504	0.157802	0.157802	KLF13_+_+
550	KLF13_+_(2358r)	KLF13_+_(1142g)	KLF13	False	chr16:30984270-30984770	HSD3B7	0.005508	0.121045	0.000666715	0.000666715	0.914769	1	0.172504	0.157802	0.157802	KLF13_+_+
551	KLF13_+_(2358r)	KLF13_+_(1142g)	KLF13	False	chr2:240566375-240566875	GPC1	0.0162997	0.0504752	0.000822731	0.000822731	1.52088	1	0.268324	0.408088	0.408088	KLF13_+_+
552	KLF13_+_(2358r)	KLF13_+_(1142g)	KLF13	False	chr2:240434466-240434966	GPC1	0.0401709	0.0888363	0.00356863	0.00356863	1.52088	1	0.268324	0.408088	0.408088	KLF13_+_+
553	KLF13_+_(2358r)	KLF13_+_(1142g)	KLF13	False	chr2:240455627-240456127	GPC1	0.0173096	0.138469	0.00239684	0.00239684	1.52088	1	0.268324	0.408088	0.408088	KLF13_+_+
554	KLF13_+_(2358r)	KLF13_+_(1142g)	KLF13	False	chr2:240513791-240514291	GPC1	0.0283561	0.166449	0.00471983	0.00471983	1.52088	1	0.268324	0.408088	0.408088	KLF13_+_+
555	KLF13_+_(2358r)	KLF13_+_(1142g)	KLF13	False	chr2:240374225-240374725	GPC1	0.0210488	0.068969	0.00145172	0.00145172	1.52088	1	0.268324	0.408088	0.408088	KLF13_+_+
556	KLF13_+_(2358r)	KLF13_+_(1142g)	KLF13	False	chr12:54374569-54375069	ZNF385A	0.0316462	0.158131	0.00500423	0.00500423	1.77113	1	0.252382	0.447002	0.447002	KLF13_+_+
557	KLF13_+_(2358r)	KLF13_+_(1142g)	KLF13	False	chr12:54391116-54391616	ZNF385A	0.0228043	0.101565	0.00231613	0.00231613	1.77113	1	0.252382	0.447002	0.447002	KLF13_+_+
558	KLF13_+_(2358r)	KLF13_+_(1142g)	KLF13	False	chr12:54371636-54372136	ZNF385A	0.129592	0.0922599	0.0119562	0.0119562	1.77113	1	0.252382	0.447002	0.447002	KLF13_+_+
559	KLF13_+_(2358r)	KLF13_+_(1142g)	KLF13	False	chr12:54258323-54258823	ZNF385A	0.02681	0.138439	0.00371156	0.00371156	1.77113	1	0.252382	0.447002	0.447002	KLF13_+_+
560	KLF13_+_(2358r)	KLF13_+_(1142g)	KLF13	False	chr12:54420647-54421147	ZNF385A	0.00997091	0.0906642	0.000904004	0.000904004	1.77113	1	0.252382	0.447002	0.447002	KLF13_+_+
561	KLF13_+_(2358r)	KLF13_+_(1142g)	KLF13	False	chr12:54417899-54418399	ZNF385A	0.013575	0.0616331	0.000836667	0.000836667	1.77113	1	0.252382	0.447002	0.447002	KLF13_+_+
562	KLF13_+_(2358r)	KLF13_+_(1142g)	KLF13	False	chr16:89923797-89924297	SPIRE2	0.030352	0.214108	0.00649862	0.00649862	5.12197	1	0.242557	1.24237	1.24237	KLF13_+_+
563	KLF13_+_(2358r)	KLF13_+_(1142g)	KLF13	False	chr16:89712371-89712871	SPIRE2	0.0238165	0.156122	0.00371829	0.00371829	5.12197	1	0.242557	1.24237	1.24237	KLF13_+_+
564	KLF13_+_(2358r)	KLF13_+_(1142g)	KLF13	False	chr20:2750847-2751347	NOP56	0.0337665	0.188395	0.00636145	0.00636145	0.882238	1	0.288398	0.254436	0.254436	KLF13_+_+
565	KLF13_+_(2358r)	KLF13_+_(1142g)	KLF13	False	chr20:2800423-2800923	NOP56	0.0708354	0.233479	0.0165386	0.0165386	0.882238	1	0.288398	0.254436	0.254436	KLF13_+_+
566	KLF13_+_(2358r)	KLF13_+_(1142g)	KLF13	False	chr20:2804760-2805260	NOP56	0.0139848	0.0534746	0.000747829	0.000747829	0.882238	1	0.288398	0.254436	0.254436	KLF13_+_+
567	KLF13_+_(2358r)	KLF13_+_(1142g)	KLF13	False	chr20:2693726-2694226	NOP56	0.0240917	0.151092	0.00364006	0.00364006	0.882238	1	0.288398	0.254436	0.254436	KLF13_+_+
568	KLF13_+_(2358r)	KLF13_+_(1142g)	KLF13	False	chr7:30135775-30136275	MTURN	0.0719177	0.214676	0.015439	0.015439	3.41512	1	0.348406	1.18985	1.18985	KLF13_+_+
569	KLF13_+_(2358r)	KLF13_+_(1142g)	KLF13	False	chr7:30116713-30117213	MTURN	0.0687332	0.18244	0.0125397	0.0125397	3.41512	1	0.348406	1.18985	1.18985	KLF13_+_+
570	KLF13_+_(2358r)	KLF13_+_(1142g)	KLF13	False	chr11:123194517-123195017	HSPA8	0.0224825	0.162773	0.00365955	0.00365955	0.642231	1	0.26819	0.17224	0.17224	KLF13_+_+
571	KLF13_+_(2358r)	KLF13_+_(1142g)	KLF13	False	chr13:75550169-75550669	UCHL3	0.092828	0.191921	0.0178156	0.0178156	0.87983	1	0.239993	0.211153	0.211153	KLF13_+_+
572	KLF13_+_(2358r)	KLF13_+_(1142g)	KLF13	False	chr13:75636751-75637251	UCHL3	0.0834816	0.199154	0.0166257	0.0166257	0.87983	1	0.239993	0.211153	0.211153	KLF13_+_+
573	KLF13_+_(2358r)	KLF13_+_(1142g)	KLF13	False	chr13:75635261-75635761	UCHL3	0.0359567	0.0813417	0.00292478	0.00292478	0.87983	1	0.239993	0.211153	0.211153	KLF13_+_+
574	KLF13_+_(2358r)	KLF13_+_(1142g)	KLF13	False	chr12:6915430-6915930	USP5	0.0630272	0.125814	0.00792973	0.00792973	0.644227	1	0.245805	0.158354	0.158354	KLF13_+_+
575	KLF13_+_(2358r)	KLF13_+_(1142g)	KLF13	False	chr12:6961949-6962449	USP5	0.0140399	0.0631975	0.000887288	0.000887288	0.644227	1	0.245805	0.158354	0.158354	KLF13_+_+
576	KLF13_+_(2358r)	KLF13_+_(1142g)	KLF13	False	chr12:6964981-6965481	USP5	0.0228578	0.142598	0.00325947	0.00325947	0.644227	1	0.245805	0.158354	0.158354	KLF13_+_+
577	KLF13_+_(2358r)	KLF13_+_(1142g)	KLF13	False	chr12:6953705-6954205	USP5	0.0150249	0.158778	0.00238564	0.00238564	0.644227	1	0.245805	0.158354	0.158354	KLF13_+_+
578	KLF13_+_(2358r)	KLF13_+_(1142g)	KLF13	False	chr18:35498035-35498535	GALNT1	0.104057	0.308904	0.0321437	0.0321437	8.03826	1	0.414262	3.32995	3.32995	KLF13_+_+
579	KLF13_+_(2358r)	KLF13_+_(1142g)	KLF13	False	chr17:79836612-79837112	CBX8	0.0362081	0.157258	0.00569401	0.00569401	2.52674	1	0.202553	0.511799	0.511799	KLF13_+_+
580	KLF13_+_(2358r)	KLF13_+_(1142g)	KLF13	False	chr17:79950649-79951149	CBX8	0.015184	0.216267	0.00328379	0.00328379	2.52674	1	0.202553	0.511799	0.511799	KLF13_+_+
581	KLF13_+_(2358r)	KLF13_+_(1142g)	KLF13	False	chr17:79811246-79811746	CBX8	0.0450446	0.247006	0.0111263	0.0111263	2.52674	1	0.202553	0.511799	0.511799	KLF13_+_+
582	KLF13_+_(2358r)	KLF13_+_(1142g)	KLF13	False	chr11:1875699-1876199	LSP1	0.0218165	0.0807918	0.00176259	0.00176259	1.89932	1	0.261031	0.49578	0.49578	KLF13_+_+
583	KLF13_+_(2358r)	KLF13_+_(1142g)	KLF13	False	chr11:1927166-1927666	LSP1	0.0241724	0.0501419	0.00121205	0.00121205	1.89932	1	0.261031	0.49578	0.49578	KLF13_+_+
584	KLF13_+_(2358r)	KLF13_+_(1142g)	KLF13	False	chr11:1921053-1921553	LSP1	0.026916	0.0761227	0.00204892	0.00204892	1.89932	1	0.261031	0.49578	0.49578	KLF13_+_+
585	KLF13_+_(2358r)	KLF13_+_(1142g)	KLF13	False	chr11:1942097-1942597	LSP1	0.0326557	0.0640549	0.00209176	0.00209176	1.89932	1	0.261031	0.49578	0.49578	KLF13_+_+
586	KLF13_+_(2358r)	KLF13_+_(1142g)	KLF13	False	chr17:81976602-81977102	P4HB	0.0120233	0.0645462	0.000776058	0.000776058	4.41698	1	0.378848	1.67336	1.67336	KLF13_+_+
587	KLF13_+_(2358r)	KLF13_+_(1142g)	KLF13	False	chr17:81923363-81923863	P4HB	0.0131328	0.313413	0.00411599	0.00411599	4.41698	1	0.378848	1.67336	1.67336	KLF13_+_+
588	KLF13_+_(2358r)	KLF13_+_(1142g)	KLF13	False	chr17:82000053-82000553	P4HB	0.0116985	0.288923	0.00337998	0.00337998	4.41698	1	0.378848	1.67336	1.67336	KLF13_+_+
589	KLF13_+_(2358r)	KLF13_+_(1142g)	KLF13	False	chr22:49937105-49937605	ALG12	0.0144373	0.0779032	0.00112471	0.00112471	0.786194	1	0.183868	0.144556	0.144556	KLF13_+_+
590	KLF13_+_(2358r)	KLF13_+_(1142g)	KLF13	False	chr22:50059009-50059509	ALG12	0.0187909	0.0961759	0.00180724	0.00180724	0.786194	1	0.183868	0.144556	0.144556	KLF13_+_+
591	KLF13_+_(2358r)	KLF13_+_(1142g)	KLF13	False	chr22:49952910-49953410	ALG12	0.036996	0.0953513	0.00352761	0.00352761	0.786194	1	0.183868	0.144556	0.144556	KLF13_+_+
592	KLF13_+_(2358r)	KLF13_+_(1142g)	KLF13	False	chr22:49970687-49971187	ALG12	0.0768935	0.111809	0.00859741	0.00859741	0.786194	1	0.183868	0.144556	0.144556	KLF13_+_+
593	KLF13_+_(2358r)	KLF13_+_(1142g)	KLF13	False	chr22:49966782-49967282	ALG12	0.0253868	0.167441	0.00425079	0.00425079	0.786194	1	0.183868	0.144556	0.144556	KLF13_+_+
594	KLF13_+_(2358r)	KLF13_+_(1142g)	KLF13	False	chr22:49934095-49934595	ALG12	0.0220008	0.0874139	0.00192318	0.00192318	0.786194	1	0.183868	0.144556	0.144556	KLF13_+_+
595	KLF13_+_(2358r)	KLF13_+_(1142g)	KLF13	False	chr8:96327876-96328376	PTDSS1	0.0271725	0.15419	0.00418973	0.00418973	1.19149	1	0.186539	0.222259	0.222259	KLF13_+_+
596	KLF13_+_(2358r)	KLF13_+_(1142g)	KLF13	False	chr8:96154960-96155460	PTDSS1	0.0338675	0.11824	0.00400448	0.00400448	1.19149	1	0.186539	0.222259	0.222259	KLF13_+_+
597	KLF13_+_(2358r)	KLF13_+_(1142g)	KLF13	False	chr8:96227073-96227573	PTDSS1	0.0319679	0.082912	0.00265052	0.00265052	1.19149	1	0.186539	0.222259	0.222259	KLF13_+_+
598	KLF13_+_(2358r)	KLF13_+_(1142g)	KLF13	False	chr8:96154003-96154503	PTDSS1	0.0324126	0.14928	0.00483854	0.00483854	1.19149	1	0.186539	0.222259	0.222259	KLF13_+_+
599	KLF13_+_(2358r)	KLF13_+_(1142g)	KLF13	False	chr8:96338578-96339078	PTDSS1	0.041615	0.128315	0.00533982	0.00533982	1.19149	1	0.186539	0.222259	0.222259	KLF13_+_+
600	KLF13_+_(2358r)	KLF13_+_(1142g)	KLF13	False	chr8:96157372-96157872	PTDSS1	0.0308173	0.136472	0.0042057	0.0042057	1.19149	1	0.186539	0.222259	0.222259	KLF13_+_+
601	KLF13_+_(2358r)	KLF13_+_(1142g)	KLF13	False	chr8:96132990-96133490	PTDSS1	0.0404168	0.129856	0.00524836	0.00524836	1.19149	1	0.186539	0.222259	0.222259	KLF13_+_+
602	KLF13_+_(2358r)	KLF13_+_(1142g)	KLF13	False	chr12:56632226-56632726	HSD17B6	0.0306137	0.061376	0.00187895	0.00187895	0.595891	1	0.216892	0.129244	0.129244	KLF13_+_+
603	KLF13_+_(2358r)	KLF13_+_(1142g)	KLF13	False	chr6:31896935-31897435	HSPA1A	0.0110826	0.133248	0.00147673	0.00147673	1.96444	1	0.264669	0.519925	0.519925	KLF13_+_+
604	KLF13_+_(2358r)	KLF13_+_(1142g)	KLF13	False	chr6:31821843-31822343	HSPA1A	0.0129733	0.0624223	0.000809823	0.000809823	1.96444	1	0.264669	0.519925	0.519925	KLF13_+_+
605	KLF13_+_(2358r)	KLF13_+_(1142g)	KLF13	False	chr6:31734836-31735336	HSPA1A	0.0112842	0.0553959	0.000625099	0.000625099	1.96444	1	0.264669	0.519925	0.519925	KLF13_+_+
606	KLF13_+_(2358r)	KLF13_+_(1142g)	KLF13	False	chr19:33300218-33300718	CEBPG	0.0137116	0.166558	0.00228376	0.00228376	3.83928	1	0.31597	1.21309	1.21309	KLF13_+_+
607	KLF13_+_(2358r)	KLF13_+_(1142g)	KLF13	False	chr19:33296511-33297011	CEBPG	0.0222487	0.0777259	0.0017293	0.0017293	3.83928	1	0.31597	1.21309	1.21309	KLF13_+_+
608	KLF13_+_(2358r)	KLF13_+_(1142g)	KLF13	False	chr19:33389960-33390460	CEBPG	0.0304061	0.101105	0.00307422	0.00307422	3.83928	1	0.31597	1.21309	1.21309	KLF13_+_+
609	KLF13_+_(2358r)	KLF13_+_(1142g)	KLF13	False	chr19:33389371-33389871	CEBPG	0.0415099	0.188252	0.00781434	0.00781434	3.83928	1	0.31597	1.21309	1.21309	KLF13_+_+
610	KLF13_+_(2358r)	KLF13_+_(1142g)	KLF13	False	chr19:33416179-33416679	CEBPG	0.0156578	0.10215	0.00159944	0.00159944	3.83928	1	0.31597	1.21309	1.21309	KLF13_+_+
611	KLF13_+_(2358r)	KLF13_+_(1142g)	KLF13	False	chr11:62539150-62539650	GANAB	0.014656	0.115849	0.00169789	0.00169789	0.595308	1	0.249001	0.148232	0.148232	KLF13_+_+
612	KLF13_+_(2358r)	KLF13_+_(1142g)	KLF13	False	chr12:2845194-2845694	RHNO1	0.0320407	0.107106	0.00343176	0.00343176	1.58344	1	0.16086	0.254712	0.254712	KLF13_+_+
613	KLF13_+_(2358r)	KLF13_+_(1142g)	KLF13	False	chr12:2845934-2846434	RHNO1	0.0378418	0.154832	0.00585914	0.00585914	1.58344	1	0.16086	0.254712	0.254712	KLF13_+_+
614	KLF13_+_(2358r)	KLF13_+_(1142g)	KLF13	False	chr12:2813503-2814003	RHNO1	0.0426712	0.141157	0.00602334	0.00602334	1.58344	1	0.16086	0.254712	0.254712	KLF13_+_+
615	KLF13_+_(2358r)	KLF13_+_(1142g)	KLF13	False	chr17:42419857-42420357	CAVIN1	0.0128842	0.483773	0.00623302	0.00623302	3.86708	1	0.38996	1.50801	1.50801	KLF13_+_+
616	KLF13_+_(2358r)	KLF13_+_(1142g)	KLF13	False	chr17:42311464-42311964	CAVIN1	0.0133022	0.070314	0.00093533	0.00093533	3.86708	1	0.38996	1.50801	1.50801	KLF13_+_+
617	KLF13_+_(2358r)	KLF13_+_(1142g)	KLF13	False	chr17:42287178-42287678	CAVIN1	0.0456502	0.430902	0.0196708	0.0196708	3.86708	1	0.38996	1.50801	1.50801	KLF13_+_+
618	KLF13_+_(2358r)	KLF13_+_(1142g)	KLF13	False	chr17:42518890-42519390	CAVIN1	0.0174078	0.461811	0.00803911	0.00803911	3.86708	1	0.38996	1.50801	1.50801	KLF13_+_+
619	KLF13_+_(2358r)	KLF13_+_(1142g)	KLF13	False	chr10:12130185-12130685	NUDT5	0.0837789	0.177749	0.0148916	0.0148916	0.876685	1	0.231273	0.202754	0.202754	KLF13_+_+
620	KLF13_+_(2358r)	KLF13_+_(1142g)	KLF13	False	chr2:202068839-202069339	FZD7	0.0954828	0.24777	0.0236578	0.0236578	3.89614	1	0.409003	1.59353	1.59353	KLF13_+_+
621	KLF13_+_(2358r)	KLF13_+_(1142g)	KLF13	False	chr2:201999281-201999781	FZD7	0.0323196	0.0820528	0.00265192	0.00265192	3.89614	1	0.409003	1.59353	1.59353	KLF13_+_+
622	KLF13_+_(2358r)	KLF13_+_(1142g)	KLF13	False	chr22:23846395-23846895	SMARCB1	0.0196968	0.0745434	0.00146826	0.00146826	0.951889	1	0.244002	0.232263	0.232263	KLF13_+_+
623	KLF13_+_(2358r)	KLF13_+_(1142g)	KLF13	False	chr22:23767247-23767747	SMARCB1	0.0426614	0.30518	0.0130194	0.0130194	0.951889	1	0.244002	0.232263	0.232263	KLF13_+_+
624	KLF13_+_(2358r)	KLF13_+_(1142g)	KLF13	False	chr1:151546995-151547495	PSMB4	0.0548784	0.102117	0.00560403	0.00560403	1.03351	1	0.195294	0.201838	0.201838	KLF13_+_+
625	KLF13_+_(2358r)	KLF13_+_(1142g)	KLF13	False	chr1:151326813-151327313	PSMB4	0.0115456	0.144815	0.00167197	0.00167197	1.03351	1	0.195294	0.201838	0.201838	KLF13_+_+
626	KLF13_+_(2358r)	KLF13_+_(1142g)	KLF13	False	chr1:151346417-151346917	PSMB4	0.0282044	0.144452	0.00407418	0.00407418	1.03351	1	0.195294	0.201838	0.201838	KLF13_+_+
627	KLF13_+_(2358r)	KLF13_+_(1142g)	KLF13	False	chr1:151372512-151373012	PSMB4	0.0617136	0.149108	0.009202	0.009202	1.03351	1	0.195294	0.201838	0.201838	KLF13_+_+
628	KLF13_+_(2358r)	KLF13_+_(1142g)	KLF13	False	chr1:151282782-151283282	PSMB4	0.0138792	0.163025	0.00226265	0.00226265	1.03351	1	0.195294	0.201838	0.201838	KLF13_+_+
629	KLF13_+_(2358r)	KLF13_+_(1142g)	KLF13	False	chr2:9211443-9211943	ASAP2	0.0519777	0.305244	0.0158659	0.0158659	1.20315	1	0.323394	0.389091	0.389091	KLF13_+_+
630	KLF13_+_(2358r)	KLF13_+_(1142g)	KLF13	False	chr2:9310310-9310810	ASAP2	0.0326161	0.252964	0.00825069	0.00825069	1.20315	1	0.323394	0.389091	0.389091	KLF13_+_+
631	KLF13_+_(2358r)	KLF13_+_(1142g)	KLF13	False	chr2:9336938-9337438	ASAP2	0.0213339	0.258408	0.00551286	0.00551286	1.20315	1	0.323394	0.389091	0.389091	KLF13_+_+
632	KLF13_+_(2358r)	KLF13_+_(1142g)	KLF13	False	chr2:219418047-219418547	CHPF	0.0494177	0.160003	0.00790698	0.00790698	0.910613	1	0.334158	0.304289	0.304289	KLF13_+_+
633	KLF13_+_(2358r)	KLF13_+_(1142g)	KLF13	False	chr2:219576771-219577271	CHPF	0.016237	0.325064	0.00527807	0.00527807	0.910613	1	0.334158	0.304289	0.304289	KLF13_+_+
634	KLF13_+_(2358r)	KLF13_+_(1142g)	KLF13	False	chr2:219452918-219453418	CHPF	0.041787	0.353933	0.0147898	0.0147898	0.910613	1	0.334158	0.304289	0.304289	KLF13_+_+
635	KLF13_+_(2358r)	KLF13_+_(1142g)	KLF13	False	chr2:219538367-219538867	CHPF	0.0253947	0.155741	0.003955	0.003955	0.910613	1	0.334158	0.304289	0.304289	KLF13_+_+
636	KLF13_+_(2358r)	KLF13_+_(1142g)	KLF13	False	chr1:151716666-151717166	MRPL9	0.0534183	0.0567184	0.0030298	0.0030298	2.13583	1	0.207175	0.44249	0.44249	KLF13_+_+
637	KLF13_+_(2358r)	KLF13_+_(1142g)	KLF13	False	chr1:151839661-151840161	MRPL9	0.089696	0.145775	0.0130754	0.0130754	2.13583	1	0.207175	0.44249	0.44249	KLF13_+_+
638	KLF13_+_(2358r)	KLF13_+_(1142g)	KLF13	False	chr1:151826019-151826519	MRPL9	0.0630881	0.0742913	0.0046869	0.0046869	2.13583	1	0.207175	0.44249	0.44249	KLF13_+_+
639	KLF13_+_(2358r)	KLF13_+_(1142g)	KLF13	False	chr1:151790993-151791493	MRPL9	0.0542569	0.0990057	0.00537174	0.00537174	2.13583	1	0.207175	0.44249	0.44249	KLF13_+_+
640	KLF13_+_(2358r)	KLF13_+_(1142g)	KLF13	False	chr19:46849135-46849635	SLC1A5	0.0110582	0.0723436	0.000799991	0.000799991	0.656799	1	0.2177	0.142985	0.142985	KLF13_+_+
641	KLF13_+_(2358r)	KLF13_+_(1142g)	KLF13	False	chr19:46654531-46655031	SLC1A5	0.0373993	0.082093	0.00307022	0.00307022	0.656799	1	0.2177	0.142985	0.142985	KLF13_+_+
642	KLF13_+_(2358r)	KLF13_+_(1142g)	KLF13	False	chr19:46796330-46796830	SLC1A5	0.0244862	0.102357	0.00250632	0.00250632	0.656799	1	0.2177	0.142985	0.142985	KLF13_+_+
643	KLF13_+_(2358r)	KLF13_+_(1142g)	KLF13	False	chr19:46861294-46861794	SLC1A5	0.0165705	0.057541	0.000953481	0.000953481	0.656799	1	0.2177	0.142985	0.142985	KLF13_+_+
644	KLF13_+_(2358r)	KLF13_+_(1142g)	KLF13	False	chr12:27868200-27868700	KLHL42	0.120069	0.188178	0.0225943	0.0225943	10.0815	1	0.430038	4.33542	4.33542	KLF13_+_+
645	KLF13_+_(2358r)	KLF13_+_(1142g)	KLF13	False	chr12:27843653-27844153	KLHL42	0.0870363	0.177126	0.0154164	0.0154164	10.0815	1	0.430038	4.33542	4.33542	KLF13_+_+
646	KLF13_+_(2358r)	KLF13_+_(1142g)	KLF13	False	chr7:143410660-143411160	ZYX	0.0193826	0.142136	0.00275498	0.00275498	1.45486	1	0.269367	0.391892	0.391892	KLF13_+_+
647	KLF13_+_(2358r)	KLF13_+_(1142g)	KLF13	False	chr7:143361760-143362260	ZYX	0.0345668	0.149832	0.00517921	0.00517921	1.45486	1	0.269367	0.391892	0.391892	KLF13_+_+
648	KLF13_+_(2358r)	KLF13_+_(1142g)	KLF13	False	chr7:143391359-143391859	ZYX	0.0437101	0.148139	0.00647517	0.00647517	1.45486	1	0.269367	0.391892	0.391892	KLF13_+_+
649	KLF13_+_(2358r)	KLF13_+_(1142g)	KLF13	False	chr7:143380087-143380587	ZYX	0.0334096	0.0554544	0.00185271	0.00185271	1.45486	1	0.269367	0.391892	0.391892	KLF13_+_+
650	KLF13_+_(2358r)	KLF13_+_(1142g)	KLF13	False	chr4:1209741-1210241	RNF212	0.0157468	0.0617475	0.000972325	0.000972325	1.29247	1	0.224788	0.290533	0.290533	KLF13_+_+
651	KLF13_+_(2358r)	KLF13_+_(1142g)	KLF13	False	chr4:1172358-1172858	RNF212	0.0279186	0.123491	0.0034477	0.0034477	1.29247	1	0.224788	0.290533	0.290533	KLF13_+_+
652	KLF13_+_(2358r)	KLF13_+_(1142g)	KLF13	False	chr4:1019231-1019731	RNF212	0.0470225	0.132698	0.00623982	0.00623982	1.29247	1	0.224788	0.290533	0.290533	KLF13_+_+
653	KLF13_+_(2358r)	KLF13_+_(1142g)	KLF13	False	chr4:1200332-1200832	RNF212	0.0566875	0.0651394	0.00369259	0.00369259	1.29247	1	0.224788	0.290533	0.290533	KLF13_+_+
654	KLF13_+_(2358r)	KLF13_+_(1142g)	KLF13	False	chr11:124839079-124839579	ROBO3	0.016835	0.0635661	0.00107014	0.00107014	1.04927	1	0.249031	0.261302	0.261302	KLF13_+_+
655	KLF13_+_(2358r)	KLF13_+_(1142g)	KLF13	False	chr11:124896980-124897480	ROBO3	0.0790858	0.235778	0.0186467	0.0186467	1.04927	1	0.249031	0.261302	0.261302	KLF13_+_+
656	KLF13_+_(2358r)	KLF13_+_(1142g)	KLF13	False	chr11:124875890-124876390	ROBO3	0.031755	0.108749	0.00345332	0.00345332	1.04927	1	0.249031	0.261302	0.261302	KLF13_+_+
657	KLF13_+_(2358r)	KLF13_+_(1142g)	KLF13	False	chr11:124718198-124718698	ROBO3	0.0387503	0.0956339	0.00370584	0.00370584	1.04927	1	0.249031	0.261302	0.261302	KLF13_+_+
658	KLF13_+_(2358r)	KLF13_+_(1142g)	KLF13	False	chr11:124758294-124758794	ROBO3	0.0309823	0.064064	0.00198485	0.00198485	1.04927	1	0.249031	0.261302	0.261302	KLF13_+_+
659	KLF13_+_(2358r)	KLF13_+_(1142g)	KLF13	False	chr7:6530981-6531481	RAC1	0.0235105	0.297692	0.00699888	0.00699888	11.6208	1	0.513508	5.96737	5.96737	KLF13_+_+
660	KLF13_+_(2358r)	KLF13_+_(1142g)	KLF13	False	chr7:6226055-6226555	RAC1	0.0153692	0.213038	0.00327422	0.00327422	11.6208	1	0.513508	5.96737	5.96737	KLF13_+_+
661	KLF13_+_(2358r)	KLF13_+_(1142g)	KLF13	False	chr20:31836075-31836575	PDRG1	0.0341632	0.0932979	0.00318735	0.00318735	0.76216	1	0.159998	0.121944	0.121944	KLF13_+_+
662	KLF13_+_(2358r)	KLF13_+_(1142g)	KLF13	False	chr20:31842852-31843352	PDRG1	0.0559725	0.0950102	0.00531796	0.00531796	0.76216	1	0.159998	0.121944	0.121944	KLF13_+_+
663	KLF13_+_(2358r)	KLF13_+_(1142g)	KLF13	False	chr20:32018272-32018772	PDRG1	0.0589716	0.0944407	0.00556932	0.00556932	0.76216	1	0.159998	0.121944	0.121944	KLF13_+_+
664	KLF13_+_(2358r)	KLF13_+_(1142g)	KLF13	False	chr20:31860814-31861314	PDRG1	0.036102	0.11929	0.0043066	0.0043066	0.76216	1	0.159998	0.121944	0.121944	KLF13_+_+
665	KLF13_+_(2358r)	KLF13_+_(1142g)	KLF13	False	chr20:31842341-31842841	PDRG1	0.0698976	0.104485	0.00730323	0.00730323	0.76216	1	0.159998	0.121944	0.121944	KLF13_+_+
666	KLF13_+_(2358r)	KLF13_+_(1142g)	KLF13	False	chr12:94768291-94768791	TMCC3	0.142108	0.279124	0.0396656	0.0396656	1.04035	1	0.237505	0.247089	0.247089	KLF13_+_+
667	KLF13_+_(2358r)	KLF13_+_(1142g)	KLF13	False	chr17:1511683-1512183	CRK	0.0826592	0.216146	0.0178664	0.0178664	5.12983	1	0.433505	2.22381	2.22381	KLF13_+_+
668	KLF13_+_(2358r)	KLF13_+_(1142g)	KLF13	False	chr17:1484823-1485323	CRK	0.0154675	0.123083	0.00190379	0.00190379	5.12983	1	0.433505	2.22381	2.22381	KLF13_+_+
669	KLF13_+_(2358r)	KLF13_+_(1142g)	KLF13	False	chr17:1577063-1577563	CRK	0.0130621	0.182762	0.00238725	0.00238725	5.12983	1	0.433505	2.22381	2.22381	KLF13_+_+
670	KLF13_+_(2358r)	KLF13_+_(1142g)	KLF13	False	chr16:30997108-30997608	ZNF668	0.0160167	0.0957375	0.0015334	0.0015334	0.771838	1	0.189278	0.146092	0.146092	KLF13_+_+
671	KLF13_+_(2358r)	KLF13_+_(1142g)	KLF13	False	chr16:31093012-31093512	ZNF668	0.0160056	0.0913165	0.00146157	0.00146157	0.771838	1	0.189278	0.146092	0.146092	KLF13_+_+
672	KLF13_+_(2358r)	KLF13_+_(1142g)	KLF13	False	chr16:30946940-30947440	ZNF668	0.0162708	0.0745041	0.00121224	0.00121224	0.771838	1	0.189278	0.146092	0.146092	KLF13_+_+
673	KLF13_+_(2358r)	KLF13_+_(1142g)	KLF13	False	chr16:30984270-30984770	ZNF668	0.0144964	0.0778636	0.00112874	0.00112874	0.771838	1	0.189278	0.146092	0.146092	KLF13_+_+
674	KLF13_+_(2358r)	KLF13_+_(1142g)	KLF13	False	chr8:27616985-27617485	CLU	0.193502	0.191522	0.0370599	0.0370599	22.0478	1	0.472546	10.4186	10.4186	KLF13_+_+
675	KLF13_+_(2358r)	KLF13_+_(1142g)	KLF13	False	chrX:103376924-103377424	TCEAL5	0.0390464	0.0740634	0.0028919	0.0028919	1.78134	1	0.31432	0.559911	0.559911	KLF13_+_+
676	KLF13_+_(2358r)	KLF13_+_(1142g)	KLF13	False	chrX:103310160-103310660	TCEAL5	0.0704269	0.0807594	0.00568763	0.00568763	1.78134	1	0.31432	0.559911	0.559911	KLF13_+_+
677	KLF13_+_(2358r)	KLF13_+_(1142g)	KLF13	False	chrX:103356801-103357301	TCEAL5	0.0616833	0.0882671	0.0054446	0.0054446	1.78134	1	0.31432	0.559911	0.559911	KLF13_+_+
678	KLF13_+_(2358r)	KLF13_+_(1142g)	KLF13	False	chrX:103215447-103215947	TCEAL5	0.103432	0.12247	0.0126673	0.0126673	1.78134	1	0.31432	0.559911	0.559911	KLF13_+_+
679	KLF13_+_(2358r)	KLF13_+_(1142g)	KLF13	False	chrX:103330411-103330911	TCEAL5	0.0619074	0.136717	0.00846378	0.00846378	1.78134	1	0.31432	0.559911	0.559911	KLF13_+_+
680	KLF13_+_(2358r)	KLF13_+_(1142g)	KLF13	False	chr12:56079809-56080309	SMARCC2	0.0202743	0.225763	0.00457719	0.00457719	2.86877	1	0.34215	0.98155	0.98155	KLF13_+_+
681	KLF13_+_(2358r)	KLF13_+_(1142g)	KLF13	False	chr12:56160397-56160897	SMARCC2	0.00703549	0.186506	0.00131216	0.00131216	2.86877	1	0.34215	0.98155	0.98155	KLF13_+_+
682	KLF13_+_(2358r)	KLF13_+_(1142g)	KLF13	False	chr12:56126101-56126601	SMARCC2	0.00933385	0.170067	0.00158738	0.00158738	2.86877	1	0.34215	0.98155	0.98155	KLF13_+_+
683	KLF13_+_(2358r)	KLF13_+_(1142g)	KLF13	False	chr1:156845344-156845844	HDGF	0.00638139	0.136025	0.00086803	0.00086803	1.41555	1	0.311813	0.441386	0.441386	KLF13_+_+
684	KLF13_+_(2358r)	KLF13_+_(1142g)	KLF13	False	chr1:156692833-156693333	HDGF	0.0108945	0.0748258	0.000815192	0.000815192	1.41555	1	0.311813	0.441386	0.441386	KLF13_+_+
685	KLF13_+_(2358r)	KLF13_+_(1142g)	KLF13	False	chr1:156676683-156677183	HDGF	0.00710295	0.246975	0.00175425	0.00175425	1.41555	1	0.311813	0.441386	0.441386	KLF13_+_+
686	KLF13_+_(2358r)	KLF13_+_(1142g)	KLF13	False	chr1:156895157-156895657	HDGF	0.00662668	0.0720978	0.000477769	0.000477769	1.41555	1	0.311813	0.441386	0.441386	KLF13_+_+
687	KLF13_+_(2358r)	KLF13_+_(1142g)	KLF13	False	chr1:156709721-156710221	HDGF	0.0200057	0.176681	0.00353463	0.00353463	1.41555	1	0.311813	0.441386	0.441386	KLF13_+_+
688	KLF13_+_(2358r)	KLF13_+_(1142g)	KLF13	False	chr1:156668051-156668551	HDGF	0.0123375	0.109634	0.00135262	0.00135262	1.41555	1	0.311813	0.441386	0.441386	KLF13_+_+
689	KLF13_+_(2358r)	KLF13_+_(1142g)	KLF13	False	chr16:89173386-89173886	ACSF3	0.0145	0.147654	0.00214098	0.00214098	3.13861	1	0.32009	1.00464	1.00464	KLF13_+_+
690	KLF13_+_(2358r)	KLF13_+_(1142g)	KLF13	False	chr16:89176038-89176538	ACSF3	0.0335463	0.190296	0.00638372	0.00638372	3.13861	1	0.32009	1.00464	1.00464	KLF13_+_+
691	KLF13_+_(2358r)	KLF13_+_(1142g)	KLF13	False	chr16:88939282-88939782	ACSF3	0.0242892	0.142732	0.00346684	0.00346684	3.13861	1	0.32009	1.00464	1.00464	KLF13_+_+
692	KLF13_+_(2358r)	KLF13_+_(1142g)	KLF13	False	chr16:89155159-89155659	ACSF3	0.0182771	0.103339	0.00188873	0.00188873	3.13861	1	0.32009	1.00464	1.00464	KLF13_+_+
693	KLF13_+_(2358r)	KLF13_+_(1142g)	KLF13	False	chr20:57710348-57710848	PMEPA1	0.0222358	0.145267	0.00323012	0.00323012	3.43608	1	0.349595	1.20124	1.20124	KLF13_+_+
694	KLF13_+_(2358r)	KLF13_+_(1142g)	KLF13	False	chr20:57662368-57662868	PMEPA1	0.0343868	0.160692	0.00552568	0.00552568	3.43608	1	0.349595	1.20124	1.20124	KLF13_+_+
695	KLF13_+_(2358r)	KLF13_+_(1142g)	KLF13	False	chr20:57746962-57747462	PMEPA1	0.0278015	0.25133	0.00698736	0.00698736	3.43608	1	0.349595	1.20124	1.20124	KLF13_+_+
696	KLF13_+_(2358r)	KLF13_+_(1142g)	KLF13	False	chr16:87550281-87550781	MAP1LC3B	0.0329115	0.120772	0.00397479	0.00397479	1.76831	1	0.345498	0.610947	0.610947	KLF13_+_+
697	KLF13_+_(2358r)	KLF13_+_(1142g)	KLF13	False	chr16:87317670-87318170	MAP1LC3B	0.0192334	0.0537861	0.00103449	0.00103449	1.76831	1	0.345498	0.610947	0.610947	KLF13_+_+
698	KLF13_+_(2358r)	KLF13_+_(1142g)	KLF13	False	chr6:31737958-31738458	C6orf47	0.012918	0.0679883	0.000878274	0.000878274	1.9512	1	0.195947	0.382332	0.382332	KLF13_+_+
699	KLF13_+_(2358r)	KLF13_+_(1142g)	KLF13	False	chr6:31540966-31541466	C6orf47	0.014083	0.0635571	0.000895076	0.000895076	1.9512	1	0.195947	0.382332	0.382332	KLF13_+_+
700	KLF13_+_(2358r)	KLF13_+_(1142g)	KLF13	False	chr6:31734836-31735336	C6orf47	0.0423165	0.134768	0.00570292	0.00570292	1.9512	1	0.195947	0.382332	0.382332	KLF13_+_+
701	KLF13_+_(2358r)	KLF13_+_(1142g)	KLF13	False	chr6:31529054-31529554	C6orf47	0.0151772	0.0775678	0.00117726	0.00117726	1.9512	1	0.195947	0.382332	0.382332	KLF13_+_+
702	KLF13_+_(2358r)	KLF13_+_(1142g)	KLF13	False	chr6:31737423-31737923	C6orf47	0.0140138	0.0701042	0.000982426	0.000982426	1.9512	1	0.195947	0.382332	0.382332	KLF13_+_+
703	KLF13_+_(2358r)	KLF13_+_(1142g)	KLF13	False	chr20:63978629-63979129	TPD52L2	0.0223109	0.0956143	0.00213324	0.00213324	4.48309	1	0.34473	1.54546	1.54546	KLF13_+_+
704	KLF13_+_(2358r)	KLF13_+_(1142g)	KLF13	False	chr20:63958931-63959431	TPD52L2	0.013481	0.13692	0.00184581	0.00184581	4.48309	1	0.34473	1.54546	1.54546	KLF13_+_+
705	KLF13_+_(2358r)	KLF13_+_(1142g)	KLF13	False	chr20:63957193-63957693	TPD52L2	0.0205915	0.142704	0.0029385	0.0029385	4.48309	1	0.34473	1.54546	1.54546	KLF13_+_+
706	KLF13_+_(2358r)	KLF13_+_(1142g)	KLF13	False	chr20:63854697-63855197	TPD52L2	0.0136261	0.124817	0.00170078	0.00170078	4.48309	1	0.34473	1.54546	1.54546	KLF13_+_+
707	KLF13_+_(2358r)	KLF13_+_(1142g)	KLF13	False	chr14:23307078-23307578	PPP1R3E	0.0141488	0.100986	0.00142883	0.00142883	0.744384	1	0.133967	0.099723	0.099723	KLF13_+_+
708	KLF13_+_(2358r)	KLF13_+_(1142g)	KLF13	False	chr14:23376624-23377124	PPP1R3E	0.0258776	0.134333	0.00347622	0.00347622	0.744384	1	0.133967	0.099723	0.099723	KLF13_+_+
709	KLF13_+_(2358r)	KLF13_+_(1142g)	KLF13	False	chr14:23364158-23364658	PPP1R3E	0.017523	0.126608	0.00221854	0.00221854	0.744384	1	0.133967	0.099723	0.099723	KLF13_+_+
710	KLF13_+_(2358r)	KLF13_+_(1142g)	KLF13	False	chr14:23154235-23154735	PPP1R3E	0.0277107	0.0876719	0.00242945	0.00242945	0.744384	1	0.133967	0.099723	0.099723	KLF13_+_+
711	KLF13_+_(2358r)	KLF13_+_(1142g)	KLF13	False	chr14:23294937-23295437	PPP1R3E	0.0643754	0.160183	0.0103118	0.0103118	0.744384	1	0.133967	0.099723	0.099723	KLF13_+_+
712	KLF13_+_(2358r)	KLF13_+_(1142g)	KLF13	False	chr14:23153683-23154183	PPP1R3E	0.0322432	0.107401	0.00346295	0.00346295	0.744384	1	0.133967	0.099723	0.099723	KLF13_+_+
713	KLF13_+_(2358r)	KLF13_+_(1142g)	KLF13	False	chrX:47129781-47130281	RBM10	0.0650912	0.196531	0.0127924	0.0127924	1.55436	1	0.271224	0.42158	0.42158	KLF13_+_+
714	KLF13_+_(2358r)	KLF13_+_(1142g)	KLF13	False	chr9:128505096-128505596	SPTAN1	0.0341932	0.137285	0.00469422	0.00469422	0.802917	1	0.450729	0.361899	0.361899	KLF13_+_+
715	KLF13_+_(2358r)	KLF13_+_(1142g)	KLF13	False	chr9:128684811-128685311	SPTAN1	0.0107968	0.320192	0.00345706	0.00345706	0.802917	1	0.450729	0.361899	0.361899	KLF13_+_+
716	KLF13_+_(2358r)	KLF13_+_(1142g)	KLF13	False	chr9:128558501-128559001	SPTAN1	0.0900036	0.43024	0.0387231	0.0387231	0.802917	1	0.450729	0.361899	0.361899	KLF13_+_+
717	KLF13_+_(2358r)	KLF13_+_(1142g)	KLF13	False	chr9:128555130-128555630	SPTAN1	0.0475432	0.38773	0.018434	0.018434	0.802917	1	0.450729	0.361899	0.361899	KLF13_+_+
718	KLF13_+_(2358r)	KLF13_+_(1142g)	KLF13	False	chr9:128554456-128554956	SPTAN1	0.0188685	0.3185	0.00600962	0.00600962	0.802917	1	0.450729	0.361899	0.361899	KLF13_+_+
719	KLF13_+_(2358r)	KLF13_+_(1142g)	KLF13	False	chr9:128421524-128422024	SPTAN1	0.0162473	0.447733	0.00727446	0.00727446	0.802917	1	0.450729	0.361899	0.361899	KLF13_+_+
720	KLF13_+_(2358r)	KLF13_+_(1142g)	KLF13	False	chr8:126557736-126558236	LRATD2	0.104929	0.181249	0.0190183	0.0190183	3.11881	1	0.259058	0.807953	0.807953	KLF13_+_+
721	KLF13_+_(2358r)	KLF13_+_(1142g)	KLF13	False	chr8:126556052-126556552	LRATD2	0.0980762	0.238825	0.023423	0.023423	3.11881	1	0.259058	0.807953	0.807953	KLF13_+_+
722	KLF13_+_(2358r)	KLF13_+_(1142g)	KLF13	False	chr8:126558773-126559273	LRATD2	0.0586544	0.0640218	0.00375516	0.00375516	3.11881	1	0.259058	0.807953	0.807953	KLF13_+_+
723	KLF13_+_(2358r)	KLF13_+_(1142g)	KLF13	False	chr7:5570518-5571018	ACTB	0.0388266	0.434993	0.0168893	0.0168893	0.777626	1	0.352443	0.274069	0.274069	KLF13_+_+
724	KLF13_+_(2358r)	KLF13_+_(1142g)	KLF13	False	chr7:5422327-5422827	ACTB	0.0226374	0.205699	0.00465648	0.00465648	0.777626	1	0.352443	0.274069	0.274069	KLF13_+_+
725	KLF13_+_(2358r)	KLF13_+_(1142g)	KLF13	False	chr7:5691042-5691542	ACTB	0.0226002	0.314134	0.00709949	0.00709949	0.777626	1	0.352443	0.274069	0.274069	KLF13_+_+
726	KLF13_+_(2358r)	KLF13_+_(1142g)	KLF13	False	chr7:5610414-5610914	ACTB	0.0157878	0.288521	0.00455512	0.00455512	0.777626	1	0.352443	0.274069	0.274069	KLF13_+_+
727	KLF13_+_(2358r)	KLF13_+_(1142g)	KLF13	False	chr17:63551145-63551645	CYB561	0.051446	0.161587	0.00831298	0.00831298	1.78763	1	0.188396	0.336784	0.336784	KLF13_+_+
728	KLF13_+_(2358r)	KLF13_+_(1142g)	KLF13	False	chr17:63433713-63434213	CYB561	0.1189	0.172248	0.0204802	0.0204802	1.78763	1	0.188396	0.336784	0.336784	KLF13_+_+
729	KLF13_+_(2358r)	KLF13_+_(1142g)	KLF13	False	chr17:63446811-63447311	CYB561	0.0630821	0.0837343	0.00528213	0.00528213	1.78763	1	0.188396	0.336784	0.336784	KLF13_+_+
730	KLF13_+_(2358r)	KLF13_+_(1142g)	KLF13	False	chr13:23979479-23979979	MIPEP	0.0750979	0.240626	0.0180705	0.0180705	0.630198	1	0.230782	0.145438	0.145438	KLF13_+_+
731	KLF13_+_(2358r)	KLF13_+_(1142g)	KLF13	False	chr9:18726380-18726880	ADAMTSL1	0.038991	0.0863098	0.0033653	0.0033653	1.37528	1	0.246855	0.339496	0.339496	KLF13_+_+
732	KLF13_+_(2358r)	KLF13_+_(1142g)	KLF13	False	chr9:18706926-18707426	ADAMTSL1	0.0382821	0.388641	0.014878	0.014878	1.37528	1	0.246855	0.339496	0.339496	KLF13_+_+
733	KLF13_+_(2358r)	KLF13_+_(1142g)	KLF13	False	chr9:17906424-17906924	ADAMTSL1	0.0406692	0.472463	0.0192147	0.0192147	1.37528	1	0.246855	0.339496	0.339496	KLF13_+_+
734	KLF13_+_(2358r)	KLF13_+_(1142g)	KLF13	False	chr21:45138530-45139030	POFUT2	0.0151208	0.117606	0.0017783	0.0017783	1.67149	1	0.267006	0.446297	0.446297	KLF13_+_+
735	KLF13_+_(2358r)	KLF13_+_(1142g)	KLF13	False	chr21:45436499-45436999	POFUT2	0.0135546	0.207325	0.0028102	0.0028102	1.67149	1	0.267006	0.446297	0.446297	KLF13_+_+
736	KLF13_+_(2358r)	KLF13_+_(1142g)	KLF13	False	chr1:159899938-159900438	PIGM	0.0292889	0.100081	0.00293126	0.00293126	4.55498	1	0.28292	1.28869	1.28869	KLF13_+_+
737	KLF13_+_(2358r)	KLF13_+_(1142g)	KLF13	False	chr1:160117779-160118279	PIGM	0.040765	0.0742778	0.00302794	0.00302794	4.55498	1	0.28292	1.28869	1.28869	KLF13_+_+
738	KLF13_+_(2358r)	KLF13_+_(1142g)	KLF13	False	chr9:33160948-33161448	DNAJA1	0.025703	0.17967	0.00461805	0.00461805	0.880368	1	0.300982	0.264975	0.264975	KLF13_+_+
739	KLF13_+_(2358r)	KLF13_+_(1142g)	KLF13	False	chr9:33116748-33117248	DNAJA1	0.0420124	0.111772	0.00469582	0.00469582	0.880368	1	0.300982	0.264975	0.264975	KLF13_+_+
740	KLF13_+_(2358r)	KLF13_+_(1142g)	KLF13	False	chr9:33187509-33188009	DNAJA1	0.0457821	0.206683	0.00946239	0.00946239	0.880368	1	0.300982	0.264975	0.264975	KLF13_+_+
741	KLF13_+_(2358r)	KLF13_+_(1142g)	KLF13	False	chr17:64741907-64742407	SMURF2	0.0504855	0.277613	0.0140154	0.0140154	0.802761	1	0.368966	0.296192	0.296192	KLF13_+_+
742	KLF13_+_(2358r)	KLF13_+_(1142g)	KLF13	False	chr17:64780166-64780666	SMURF2	0.0106613	0.12414	0.0013235	0.0013235	0.802761	1	0.368966	0.296192	0.296192	KLF13_+_+
743	KLF13_+_(2358r)	KLF13_+_(1142g)	KLF13	False	chr14:23182563-23183063	SLC7A8	0.0259619	0.199637	0.00518295	0.00518295	0.6756	1	0.273259	0.184614	0.184614	KLF13_+_+
744	KLF13_+_(2358r)	KLF13_+_(1142g)	KLF13	False	chr14:23154235-23154735	SLC7A8	0.0536509	0.22119	0.011867	0.011867	0.6756	1	0.273259	0.184614	0.184614	KLF13_+_+
745	KLF13_+_(2358r)	KLF13_+_(1142g)	KLF13	False	chr14:23307078-23307578	SLC7A8	0.0215249	0.185196	0.00398632	0.00398632	0.6756	1	0.273259	0.184614	0.184614	KLF13_+_+
746	KLF13_+_(2358r)	KLF13_+_(1142g)	KLF13	False	chr14:23294937-23295437	SLC7A8	0.0285809	0.169282	0.00483825	0.00483825	0.6756	1	0.273259	0.184614	0.184614	KLF13_+_+
747	KLF13_+_(2358r)	KLF13_+_(1142g)	KLF13	False	chr14:23153683-23154183	SLC7A8	0.0280307	0.175488	0.00491906	0.00491906	0.6756	1	0.273259	0.184614	0.184614	KLF13_+_+
748	KLF13_+_(2358r)	KLF13_+_(1142g)	KLF13	False	chr14:23160885-23161385	SLC7A8	0.0150657	0.0795016	0.00119774	0.00119774	0.6756	1	0.273259	0.184614	0.184614	KLF13_+_+
749	KLF13_+_(2358r)	KLF13_+_(1142g)	KLF13	False	chr3:96814521-96815021	EPHA6	0.069647	0.072837	0.00507288	0.00507288	0.751635	1	0.255134	0.191768	0.191768	KLF13_+_+
750	KLF13_+_(2358r)	KLF13_+_(1142g)	KLF13	False	chr1:156664330-156664830	CRABP2	0.0145687	0.24382	0.00355212	0.00355212	0.752293	1	0.166471	0.125235	0.125235	KLF13_+_+
751	KLF13_+_(2358r)	KLF13_+_(1142g)	KLF13	False	chr1:156708873-156709373	CRABP2	0.129251	0.411784	0.0532234	0.0532234	0.752293	1	0.166471	0.125235	0.125235	KLF13_+_+
752	KLF13_+_(2358r)	KLF13_+_(1142g)	KLF13	False	chr1:156583966-156584466	CRABP2	0.0367737	0.354276	0.0130281	0.0130281	0.752293	1	0.166471	0.125235	0.125235	KLF13_+_+
753	KLF13_+_(2358r)	KLF13_+_(1142g)	KLF13	False	chr1:156692833-156693333	CRABP2	0.0671478	0.251273	0.0168724	0.0168724	0.752293	1	0.166471	0.125235	0.125235	KLF13_+_+
754	KLF13_+_(2358r)	KLF13_+_(1142g)	KLF13	False	chr1:156845344-156845844	CRABP2	0.0724751	0.320773	0.023248	0.023248	0.752293	1	0.166471	0.125235	0.125235	KLF13_+_+
755	KLF13_+_(2358r)	KLF13_+_(1142g)	KLF13	False	chr6:27753982-27754482	HIST1H2BN	0.0203271	0.183093	0.00372174	0.00372174	0.89059	1	0.285429	0.2542	0.2542	KLF13_+_+
756	KLF13_+_(2358r)	KLF13_+_(1142g)	KLF13	False	chr1:20343595-20344095	CAMK2N1	0.0591785	0.185208	0.0109603	0.0109603	2.93832	1	0.322689	0.948165	0.948165	KLF13_+_+
757	KLF13_+_(2358r)	KLF13_+_(1142g)	KLF13	False	chr1:20477681-20478181	CAMK2N1	0.067617	0.0876751	0.00592833	0.00592833	2.93832	1	0.322689	0.948165	0.948165	KLF13_+_+
758	KLF13_+_(2358r)	KLF13_+_(1142g)	KLF13	False	chr1:20486553-20487053	CAMK2N1	0.0335312	0.141757	0.0047533	0.0047533	2.93832	1	0.322689	0.948165	0.948165	KLF13_+_+
759	KLF13_+_(2358r)	KLF13_+_(1142g)	KLF13	False	chr1:20365886-20366386	CAMK2N1	0.0469176	0.139857	0.00656174	0.00656174	2.93832	1	0.322689	0.948165	0.948165	KLF13_+_+
760	KLF13_+_(2358r)	KLF13_+_(1142g)	KLF13	False	chr3:197791651-197792151	FYTTD1	0.0872446	0.126497	0.0110362	0.0110362	0.766448	1	0.289476	0.221868	0.221868	KLF13_+_+
761	KLF13_+_(2358r)	KLF13_+_(1142g)	KLF13	False	chr3:197712194-197712694	FYTTD1	0.0824941	0.169959	0.0140207	0.0140207	0.766448	1	0.289476	0.221868	0.221868	KLF13_+_+
762	KLF13_+_(2358r)	KLF13_+_(1142g)	KLF13	False	chr3:133894286-133894786	RAB6B	0.0635504	0.132219	0.00840254	0.00840254	2.55225	1	0.294686	0.75211	0.75211	KLF13_+_+
763	KLF13_+_(2358r)	KLF13_+_(1142g)	KLF13	False	chr3:133941475-133941975	RAB6B	0.0322418	0.0622315	0.00200645	0.00200645	2.55225	1	0.294686	0.75211	0.75211	KLF13_+_+
764	KLF13_+_(2358r)	KLF13_+_(1142g)	KLF13	False	chr3:134029894-134030394	RAB6B	0.0419144	0.144374	0.00605135	0.00605135	2.55225	1	0.294686	0.75211	0.75211	KLF13_+_+
765	KLF13_+_(2358r)	KLF13_+_(1142g)	KLF13	False	chr3:133895002-133895502	RAB6B	0.0676408	0.0676374	0.00457505	0.00457505	2.55225	1	0.294686	0.75211	0.75211	KLF13_+_+
766	KLF13_+_(2358r)	KLF13_+_(1142g)	KLF13	False	chr1:11944780-11945280	MIIP	0.0511333	0.0881658	0.0045082	0.0045082	1.51896	1	0.188999	0.287082	0.287082	KLF13_+_+
767	KLF13_+_(2358r)	KLF13_+_(1142g)	KLF13	False	chr1:11906984-11907484	MIIP	0.0271798	0.113246	0.00307802	0.00307802	1.51896	1	0.188999	0.287082	0.287082	KLF13_+_+
768	KLF13_+_(2358r)	KLF13_+_(1142g)	KLF13	False	chr1:12166707-12167207	MIIP	0.0164883	0.109034	0.00179778	0.00179778	1.51896	1	0.188999	0.287082	0.287082	KLF13_+_+
769	KLF13_+_(2358r)	KLF13_+_(1142g)	KLF13	False	chr14:33938224-33938724	EGLN3	0.0433811	0.316229	0.0137184	0.0137184	4.52374	1	0.224211	1.01427	1.01427	KLF13_+_+
770	KLF13_+_(2358r)	KLF13_+_(1142g)	KLF13	False	chr14:34029867-34030367	EGLN3	0.0198977	0.206453	0.00410794	0.00410794	4.52374	1	0.224211	1.01427	1.01427	KLF13_+_+
771	KLF13_+_(2358r)	KLF13_+_(1142g)	KLF13	False	chr14:34172685-34173185	EGLN3	0.0443045	0.283687	0.0125686	0.0125686	4.52374	1	0.224211	1.01427	1.01427	KLF13_+_+
772	KLF13_+_(2358r)	KLF13_+_(1142g)	KLF13	False	chr22:36384779-36385279	MYH9	0.0235581	0.0724215	0.00170611	0.00170611	2.50179	1	0.329297	0.823832	0.823832	KLF13_+_+
773	KLF13_+_(2358r)	KLF13_+_(1142g)	KLF13	False	chr22:36330621-36331121	MYH9	0.0397249	0.381631	0.0151603	0.0151603	2.50179	1	0.329297	0.823832	0.823832	KLF13_+_+
774	KLF13_+_(2358r)	KLF13_+_(1142g)	KLF13	False	chr22:36155639-36156139	MYH9	0.0666353	0.0876746	0.00584222	0.00584222	2.50179	1	0.329297	0.823832	0.823832	KLF13_+_+
775	KLF13_+_(2358r)	KLF13_+_(1142g)	KLF13	False	chr22:36156982-36157482	MYH9	0.0152417	0.218732	0.00333385	0.00333385	2.50179	1	0.329297	0.823832	0.823832	KLF13_+_+
776	KLF13_+_(2358r)	KLF13_+_(1142g)	KLF13	False	chr15:82663077-82663577	FSD2	0.0658829	0.0681284	0.00448849	0.00448849	4.33712	1	0.158958	0.68942	0.68942	KLF13_+_+
777	KLF13_+_(2358r)	KLF13_+_(1142g)	KLF13	False	chr19:49533037-49533537	RRAS	0.0257222	0.0733168	0.00188587	0.00188587	1.58805	1	0.181243	0.287823	0.287823	KLF13_+_+
778	KLF13_+_(2358r)	KLF13_+_(1142g)	KLF13	False	chr19:49528186-49528686	RRAS	0.0269433	0.0667153	0.00179753	0.00179753	1.58805	1	0.181243	0.287823	0.287823	KLF13_+_+
779	KLF13_+_(2358r)	KLF13_+_(1142g)	KLF13	False	chr19:49570061-49570561	RRAS	0.0354919	0.0571093	0.00202692	0.00202692	1.58805	1	0.181243	0.287823	0.287823	KLF13_+_+
780	KLF13_+_(2358r)	KLF13_+_(1142g)	KLF13	False	chr19:49765390-49765890	RRAS	0.0313981	0.142617	0.00447789	0.00447789	1.58805	1	0.181243	0.287823	0.287823	KLF13_+_+
781	KLF13_+_(2358r)	KLF13_+_(1142g)	KLF13	False	chr7:100167800-100168300	COPS6	0.016667	0.145167	0.0024195	0.0024195	1.28395	1	0.192018	0.246542	0.246542	KLF13_+_+
782	KLF13_+_(2358r)	KLF13_+_(1142g)	KLF13	False	chr7:100168404-100168904	COPS6	0.026143	0.188904	0.00493851	0.00493851	1.28395	1	0.192018	0.246542	0.246542	KLF13_+_+
783	KLF13_+_(2358r)	KLF13_+_(1142g)	KLF13	False	chrX:123764893-123765393	XIAP	0.129431	0.388819	0.0503251	0.0503251	0.785055	1	0.30982	0.243226	0.243226	KLF13_+_+
784	KLF13_+_(2358r)	KLF13_+_(1142g)	KLF13	False	chrX:123961926-123962426	XIAP	0.0501658	0.281339	0.0141136	0.0141136	0.785055	1	0.30982	0.243226	0.243226	KLF13_+_+
785	KLF13_+_(2358r)	KLF13_+_(1142g)	KLF13	False	chrX:123962934-123963434	XIAP	0.0654961	0.332552	0.0217808	0.0217808	0.785055	1	0.30982	0.243226	0.243226	KLF13_+_+
786	KLF13_+_(2358r)	KLF13_+_(1142g)	KLF13	False	chr9:34993861-34994361	PIGO	0.0244621	0.0509585	0.00124655	0.00124655	0.701767	1	0.147273	0.103351	0.103351	KLF13_+_+
787	KLF13_+_(2358r)	KLF13_+_(1142g)	KLF13	False	chr9:34988160-34988660	PIGO	0.0458398	0.0521833	0.00239207	0.00239207	0.701767	1	0.147273	0.103351	0.103351	KLF13_+_+
788	KLF13_+_(2358r)	KLF13_+_(1142g)	KLF13	False	chr1:1778719-1779219	CDK11B	0.00978918	0.195516	0.00191394	0.00191394	0.950393	1	0.275044	0.2614	0.2614	KLF13_+_+
789	KLF13_+_(2358r)	KLF13_+_(1142g)	KLF13	False	chr1:1539077-1539577	CDK11B	0.0134101	0.293612	0.00393737	0.00393737	0.950393	1	0.275044	0.2614	0.2614	KLF13_+_+
790	KLF13_+_(2358r)	KLF13_+_(1142g)	KLF13	False	chr1:1628692-1629192	CDK11B	0.0178174	0.257494	0.00458786	0.00458786	0.950393	1	0.275044	0.2614	0.2614	KLF13_+_+
791	KLF13_+_(2358r)	KLF13_+_(1142g)	KLF13	False	chr9:33374849-33375349	CHMP5	0.030443	0.184315	0.0056111	0.0056111	0.775366	1	0.265938	0.206199	0.206199	KLF13_+_+
792	KLF13_+_(2358r)	KLF13_+_(1142g)	KLF13	False	chr9:33403302-33403802	CHMP5	0.0305694	0.0994421	0.00303989	0.00303989	0.775366	1	0.265938	0.206199	0.206199	KLF13_+_+
793	KLF13_+_(2358r)	KLF13_+_(1142g)	KLF13	False	chr9:33187509-33188009	CHMP5	0.0324334	0.131229	0.0042562	0.0042562	0.775366	1	0.265938	0.206199	0.206199	KLF13_+_+
794	KLF13_+_(2358r)	KLF13_+_(1142g)	KLF13	False	chr9:33289431-33289931	CHMP5	0.0626658	0.225165	0.0141101	0.0141101	0.775366	1	0.265938	0.206199	0.206199	KLF13_+_+
795	KLF13_+_(2358r)	KLF13_+_(1142g)	KLF13	False	chr3:49092737-49093237	CCDC71	0.029082	0.0528864	0.00153804	0.00153804	0.638101	1	0.156427	0.0998162	0.0998162	KLF13_+_+
796	KLF13_+_(2358r)	KLF13_+_(1142g)	KLF13	False	chr5:172777414-172777914	DUSP1	0.085721	0.40012	0.0342987	0.0342987	0.950972	1	0.333561	0.317207	0.317207	KLF13_+_+
797	KLF13_+_(2358r)	KLF13_+_(1142g)	KLF13	False	chr5:172879139-172879639	DUSP1	0.0229963	0.343808	0.00790633	0.00790633	0.950972	1	0.333561	0.317207	0.317207	KLF13_+_+
798	KLF13_+_(2358r)	KLF13_+_(1142g)	KLF13	False	chr5:172903770-172904270	DUSP1	0.0314391	0.140136	0.00440574	0.00440574	0.950972	1	0.333561	0.317207	0.317207	KLF13_+_+
799	KLF13_+_(2358r)	KLF13_+_(1142g)	KLF13	False	chr5:172740725-172741225	DUSP1	0.0391212	0.398445	0.0155876	0.0155876	0.950972	1	0.333561	0.317207	0.317207	KLF13_+_+
800	KLF13_+_(2358r)	KLF13_+_(1142g)	KLF13	False	chr20:62929117-62929617	OGFR	0.0193788	0.172773	0.00334815	0.00334815	1.29734	1	0.26285	0.341005	0.341005	KLF13_+_+
801	KLF13_+_(2358r)	KLF13_+_(1142g)	KLF13	False	chr20:62815302-62815802	OGFR	0.0504024	0.187781	0.00946459	0.00946459	1.29734	1	0.26285	0.341005	0.341005	KLF13_+_+
802	KLF13_+_(2358r)	KLF13_+_(1142g)	KLF13	False	chr20:62660766-62661266	OGFR	0.0255905	0.198373	0.00507645	0.00507645	1.29734	1	0.26285	0.341005	0.341005	KLF13_+_+
803	KLF13_+_(2358r)	KLF13_+_(1142g)	KLF13	False	chr20:34824309-34824809	ACSS2	0.0379447	0.0824207	0.00312743	0.00312743	2.39743	1	0.327839	0.785972	0.785972	KLF13_+_+
804	KLF13_+_(2358r)	KLF13_+_(1142g)	KLF13	False	chr20:34980863-34981363	ACSS2	0.0505917	0.131515	0.00665355	0.00665355	2.39743	1	0.327839	0.785972	0.785972	KLF13_+_+
805	KLF13_+_(2358r)	KLF13_+_(1142g)	KLF13	False	chr10:62814668-62815168	ADO	0.0716437	0.134157	0.00961153	0.00961153	0.771312	1	0.20359	0.157032	0.157032	KLF13_+_+
806	KLF13_+_(2358r)	KLF13_+_(1142g)	KLF13	False	chr14:100775899-100776399	DLK1	0.047089	0.0509721	0.00240022	0.00240022	1.4811	1	0.232901	0.344951	0.344951	KLF13_+_+
807	KLF13_+_(2358r)	KLF13_+_(1142g)	KLF13	False	chr14:100885585-100886085	DLK1	0.067563	0.0780138	0.00527085	0.00527085	1.4811	1	0.232901	0.344951	0.344951	KLF13_+_+
808	KLF13_+_(2358r)	KLF13_+_(1142g)	KLF13	False	chr14:100665095-100665595	DLK1	0.0233281	0.379816	0.00886038	0.00886038	1.4811	1	0.232901	0.344951	0.344951	KLF13_+_+
809	KLF13_+_(2358r)	KLF13_+_(1142g)	KLF13	False	chr12:69534358-69534858	CCT2	0.0855356	0.18723	0.0160148	0.0160148	0.791733	1	0.337347	0.267089	0.267089	KLF13_+_+
810	KLF13_+_(2358r)	KLF13_+_(1142g)	KLF13	False	chr6:44222485-44222985	HSP90AB1	0.0349272	0.359536	0.0125576	0.0125576	0.956214	1	0.425019	0.40641	0.40641	KLF13_+_+
811	KLF13_+_(2358r)	KLF13_+_(1142g)	KLF13	False	chr6:44135341-44135841	HSP90AB1	0.0169359	0.216019	0.00365849	0.00365849	0.956214	1	0.425019	0.40641	0.40641	KLF13_+_+
812	KLF13_+_(2358r)	KLF13_+_(1142g)	KLF13	False	chr6:44264178-44264678	HSP90AB1	0.0132418	0.256274	0.00339352	0.00339352	0.956214	1	0.425019	0.40641	0.40641	KLF13_+_+
813	KLF13_+_(2358r)	KLF13_+_(1142g)	KLF13	False	chr6:44227001-44227501	HSP90AB1	0.0241991	0.328988	0.00796121	0.00796121	0.956214	1	0.425019	0.40641	0.40641	KLF13_+_+
814	KLF13_+_(2358r)	KLF13_+_(1142g)	KLF13	False	chr1:1334820-1335320	MRPL20	0.0158378	0.0901834	0.00142831	0.00142831	2.2993	1	0.15771	0.362622	0.362622	KLF13_+_+
815	KLF13_+_(2358r)	KLF13_+_(1142g)	KLF13	False	chr1:1332531-1333031	MRPL20	0.0151539	0.0755434	0.00114477	0.00114477	2.2993	1	0.15771	0.362622	0.362622	KLF13_+_+
816	KLF13_+_(2358r)	KLF13_+_(1142g)	KLF13	False	chr1:1426540-1427040	MRPL20	0.0232192	0.154329	0.00358339	0.00358339	2.2993	1	0.15771	0.362622	0.362622	KLF13_+_+
817	KLF13_+_(2358r)	KLF13_+_(1142g)	KLF13	False	chr17:38422357-38422857	ARHGAP23	0.0456439	0.314869	0.0143719	0.0143719	0.879222	1	0.333694	0.293391	0.293391	KLF13_+_+
818	KLF13_+_(2358r)	KLF13_+_(1142g)	KLF13	False	chr17:38464126-38464626	ARHGAP23	0.0315758	0.306005	0.00966237	0.00966237	0.879222	1	0.333694	0.293391	0.293391	KLF13_+_+
819	KLF13_+_(2358r)	KLF13_+_(1142g)	KLF13	False	chr17:38421377-38421877	ARHGAP23	0.034852	0.298846	0.0104154	0.0104154	0.879222	1	0.333694	0.293391	0.293391	KLF13_+_+
820	KLF13_+_(2358r)	KLF13_+_(1142g)	KLF13	False	chr2:218805537-218806037	ZNF142	0.0515668	0.162525	0.00838091	0.00838091	0.719144	1	0.212241	0.152632	0.152632	KLF13_+_+
821	KLF13_+_(2358r)	KLF13_+_(1142g)	KLF13	False	chr2:218607604-218608104	ZNF142	0.0692832	0.163392	0.0113203	0.0113203	0.719144	1	0.212241	0.152632	0.152632	KLF13_+_+
822	KLF13_+_(2358r)	KLF13_+_(1142g)	KLF13	False	chr16:88706839-88707339	MVD	0.0178337	0.0510034	0.000909578	0.000909578	1.2434	1	0.277944	0.345595	0.345595	KLF13_+_+
823	KLF13_+_(2358r)	KLF13_+_(1142g)	KLF13	False	chr16:88773905-88774405	MVD	0.0368816	0.107105	0.0039502	0.0039502	1.2434	1	0.277944	0.345595	0.345595	KLF13_+_+
824	KLF13_+_(2358r)	KLF13_+_(1142g)	KLF13	False	chr16:88634667-88635167	MVD	0.0250151	0.101724	0.00254462	0.00254462	1.2434	1	0.277944	0.345595	0.345595	KLF13_+_+
825	KLF13_+_(2358r)	KLF13_+_(1142g)	KLF13	False	chr16:88634046-88634546	MVD	0.0122289	0.102866	0.00125793	0.00125793	1.2434	1	0.277944	0.345595	0.345595	KLF13_+_+
826	KLF13_+_(2358r)	KLF13_+_(1142g)	KLF13	False	chr6:43013111-43013611	PPP2R5D	0.0135406	0.194292	0.00263083	0.00263083	0.61642	1	0.161303	0.0994307	0.0994307	KLF13_+_+
827	KLF13_+_(2358r)	KLF13_+_(1142g)	KLF13	False	chr6:43054127-43054627	PPP2R5D	0.010963	0.169368	0.00185678	0.00185678	0.61642	1	0.161303	0.0994307	0.0994307	KLF13_+_+
828	KLF13_+_(2358r)	KLF13_+_(1142g)	KLF13	False	chr6:42911651-42912151	PPP2R5D	0.0190291	0.129164	0.00245788	0.00245788	0.61642	1	0.161303	0.0994307	0.0994307	KLF13_+_+
829	KLF13_+_(2358r)	KLF13_+_(1142g)	KLF13	False	chr7:1447846-1448346	MAFK	0.0121643	0.159818	0.00194407	0.00194407	1.47073	1	0.180127	0.264918	0.264918	KLF13_+_+
830	KLF13_+_(2358r)	KLF13_+_(1142g)	KLF13	False	chr7:1466700-1467200	MAFK	0.0665722	0.0943183	0.00627898	0.00627898	1.47073	1	0.180127	0.264918	0.264918	KLF13_+_+
831	KLF13_+_(2358r)	KLF13_+_(1142g)	KLF13	False	chr7:1454351-1454851	MAFK	0.014857	0.0988819	0.00146909	0.00146909	1.47073	1	0.180127	0.264918	0.264918	KLF13_+_+
832	KLF13_+_(2358r)	KLF13_+_(1142g)	KLF13	False	chr7:1539127-1539627	MAFK	0.038318	0.112398	0.00430687	0.00430687	1.47073	1	0.180127	0.264918	0.264918	KLF13_+_+
833	KLF13_+_(2358r)	KLF13_+_(1142g)	KLF13	False	chr9:34993861-34994361	DNAJB5	0.0510789	0.136797	0.00698745	0.00698745	1.17324	1	0.197269	0.231445	0.231445	KLF13_+_+
834	KLF13_+_(2358r)	KLF13_+_(1142g)	KLF13	False	chr9:34988160-34988660	DNAJB5	0.0202453	0.0881999	0.00178563	0.00178563	1.17324	1	0.197269	0.231445	0.231445	KLF13_+_+
835	KLF13_+_(2358r)	KLF13_+_(1142g)	KLF13	False	chr7:66994645-66995145	SBDS	0.169926	0.233051	0.0396015	0.0396015	6.20641	1	0.391674	2.43089	2.43089	KLF13_+_+
836	KLF13_+_(2358r)	KLF13_+_(1142g)	KLF13	False	chr20:37336434-37336934	RPN2	0.0254004	0.0564985	0.00143509	0.00143509	0.754676	1	0.331799	0.250401	0.250401	KLF13_+_+
837	KLF13_+_(2358r)	KLF13_+_(1142g)	KLF13	False	chr19:40740732-40741232	LTBP4	0.0894046	0.30171	0.0269742	0.0269742	4.02032	1	0.394578	1.58633	1.58633	KLF13_+_+
838	KLF13_+_(2358r)	KLF13_+_(1142g)	KLF13	False	chr19:40602280-40602780	LTBP4	0.0858321	0.391986	0.033645	0.033645	4.02032	1	0.394578	1.58633	1.58633	KLF13_+_+
839	KLF13_+_(2358r)	KLF13_+_(1142g)	KLF13	False	chr19:40718962-40719462	LTBP4	0.00533703	0.288489	0.00153967	0.00153967	4.02032	1	0.394578	1.58633	1.58633	KLF13_+_+
840	KLF13_+_(2358r)	KLF13_+_(1142g)	KLF13	False	chr19:40630429-40630929	LTBP4	0.016067	0.179977	0.00289169	0.00289169	4.02032	1	0.394578	1.58633	1.58633	KLF13_+_+
841	KLF13_+_(2358r)	KLF13_+_(1142g)	KLF13	False	chr19:40687426-40687926	LTBP4	0.0491957	0.335925	0.0165261	0.0165261	4.02032	1	0.394578	1.58633	1.58633	KLF13_+_+
842	KLF13_+_(2358r)	KLF13_+_(1142g)	KLF13	False	chr17:81923363-81923863	RFNG	0.0101119	0.131218	0.00132686	0.00132686	1.58803	1	0.172764	0.274355	0.274355	KLF13_+_+
843	KLF13_+_(2358r)	KLF13_+_(1142g)	KLF13	False	chr17:82106179-82106679	RFNG	0.0132826	0.124845	0.00165827	0.00165827	1.58803	1	0.172764	0.274355	0.274355	KLF13_+_+
844	KLF13_+_(2358r)	KLF13_+_(1142g)	KLF13	False	chr17:81941704-81942204	RFNG	0.0135977	0.103284	0.00140443	0.00140443	1.58803	1	0.172764	0.274355	0.274355	KLF13_+_+
845	KLF13_+_(2358r)	KLF13_+_(1142g)	KLF13	False	chr17:81976602-81977102	RFNG	0.0146436	0.0542586	0.000794541	0.000794541	1.58803	1	0.172764	0.274355	0.274355	KLF13_+_+
846	KLF13_+_(2358r)	KLF13_+_(1142g)	KLF13	False	chr19:5926443-5926943	NRTN	0.0156502	0.0687055	0.00107525	0.00107525	0.960924	1	0.143331	0.13773	0.13773	KLF13_+_+
847	KLF13_+_(2358r)	KLF13_+_(1142g)	KLF13	False	chr19:5802279-5802779	NRTN	0.0312473	0.116342	0.00363537	0.00363537	0.960924	1	0.143331	0.13773	0.13773	KLF13_+_+
848	KLF13_+_(2358r)	KLF13_+_(1142g)	KLF13	False	chr7:151404120-151404620	SMARCD3	0.0330776	0.127449	0.00421572	0.00421572	0.640387	1	0.25592	0.163888	0.163888	KLF13_+_+
849	KLF13_+_(2358r)	KLF13_+_(1142g)	KLF13	False	chr7:151110952-151111452	SMARCD3	0.0140882	0.189478	0.00266941	0.00266941	0.640387	1	0.25592	0.163888	0.163888	KLF13_+_+
850	KLF13_+_(2358r)	KLF13_+_(1142g)	KLF13	False	chr7:151167468-151167968	SMARCD3	0.0403447	0.165577	0.00668015	0.00668015	0.640387	1	0.25592	0.163888	0.163888	KLF13_+_+
851	KLF13_+_(2358r)	KLF13_+_(1142g)	KLF13	False	chr7:151244801-151245301	SMARCD3	0.0160804	0.112178	0.00180386	0.00180386	0.640387	1	0.25592	0.163888	0.163888	KLF13_+_+
852	KLF13_+_(2358r)	KLF13_+_(1142g)	KLF13	False	chr7:151089143-151089643	SMARCD3	0.0219537	0.235185	0.00516317	0.00516317	0.640387	1	0.25592	0.163888	0.163888	KLF13_+_+
853	KLF13_+_(2358r)	KLF13_+_(1142g)	KLF13	False	chr8:26514942-26515442	PNMA2	0.0348658	0.205302	0.00715801	0.00715801	0.706485	1	0.338865	0.239403	0.239403	KLF13_+_+
854	KLF13_+_(2358r)	KLF13_+_(1142g)	KLF13	False	chr8:26609430-26609930	PNMA2	0.0173799	0.19392	0.00337032	0.00337032	0.706485	1	0.338865	0.239403	0.239403	KLF13_+_+
855	KLF13_+_(2358r)	KLF13_+_(1142g)	KLF13	False	chr8:26373947-26374447	PNMA2	0.0386939	0.229681	0.00888724	0.00888724	0.706485	1	0.338865	0.239403	0.239403	KLF13_+_+
856	KLF13_+_(2358r)	KLF13_+_(1142g)	KLF13	False	chr8:26640863-26641363	PNMA2	0.0252807	0.275442	0.00696335	0.00696335	0.706485	1	0.338865	0.239403	0.239403	KLF13_+_+
857	KLF13_+_(2358r)	KLF13_+_(1142g)	KLF13	False	chr8:26513696-26514196	PNMA2	0.09764	0.281731	0.0275082	0.0275082	0.706485	1	0.338865	0.239403	0.239403	KLF13_+_+
858	KLF13_+_(2358r)	KLF13_+_(1142g)	KLF13	False	chr12:53069684-53070184	IGFBP6	0.108402	0.578176	0.0626753	0.0626753	6.48272	1	0.321508	2.08425	2.08425	KLF13_+_+
859	KLF13_+_(2358r)	KLF13_+_(1142g)	KLF13	False	chr12:53051147-53051647	IGFBP6	0.0128161	0.277545	0.00355705	0.00355705	6.48272	1	0.321508	2.08425	2.08425	KLF13_+_+
860	KLF13_+_(2358r)	KLF13_+_(1142g)	KLF13	False	chr12:53230224-53230724	IGFBP6	0.00812604	0.258082	0.00209718	0.00209718	6.48272	1	0.321508	2.08425	2.08425	KLF13_+_+
861	KLF13_+_(2358r)	KLF13_+_(1142g)	KLF13	False	chr12:53070977-53071477	IGFBP6	0.117949	0.50486	0.0595479	0.0595479	6.48272	1	0.321508	2.08425	2.08425	KLF13_+_+
862	KLF13_+_(2358r)	KLF13_+_(1142g)	KLF13	False	chr12:53098481-53098981	IGFBP6	0.0147664	0.359947	0.00531513	0.00531513	6.48272	1	0.321508	2.08425	2.08425	KLF13_+_+
863	KLF13_+_(2358r)	KLF13_+_(1142g)	KLF13	False	chr12:53097133-53097633	IGFBP6	0.0298439	0.469286	0.0140053	0.0140053	6.48272	1	0.321508	2.08425	2.08425	KLF13_+_+
864	KLF13_+_(2358r)	KLF13_+_(1142g)	KLF13	False	chr12:53218640-53219140	IGFBP6	0.0170612	0.267078	0.00455667	0.00455667	6.48272	1	0.321508	2.08425	2.08425	KLF13_+_+
865	KLF13_+_(2358r)	KLF13_+_(1142g)	KLF13	False	chr1:211613264-211613764	SLC30A1	0.0738435	0.180099	0.0132991	0.0132991	1.2565	1	0.230373	0.289465	0.289465	KLF13_+_+
866	KLF13_+_(2358r)	KLF13_+_(1142g)	KLF13	False	chr1:211698415-211698915	SLC30A1	0.025596	0.0530853	0.00135877	0.00135877	1.2565	1	0.230373	0.289465	0.289465	KLF13_+_+
867	KLF13_+_(2358r)	KLF13_+_(1142g)	KLF13	False	chr11:117411089-117411589	BACE1	0.0213338	0.0749252	0.00159844	0.00159844	3.95466	1	0.331041	1.30915	1.30915	KLF13_+_+
868	KLF13_+_(2358r)	KLF13_+_(1142g)	KLF13	False	chr11:117198949-117199449	BACE1	0.0307764	0.0694846	0.00213849	0.00213849	3.95466	1	0.331041	1.30915	1.30915	KLF13_+_+
869	KLF13_+_(2358r)	KLF13_+_(1142g)	KLF13	False	chr11:117221957-117222457	BACE1	0.0375534	0.22747	0.00854226	0.00854226	3.95466	1	0.331041	1.30915	1.30915	KLF13_+_+
870	KLF13_+_(2358r)	KLF13_+_(1142g)	KLF13	False	chr6:31821843-31822343	HSPA1B	0.0170254	0.0546643	0.000930682	0.000930682	3.23316	1	0.255181	0.825039	0.825039	KLF13_+_+
871	KLF13_+_(2358r)	KLF13_+_(1142g)	KLF13	False	chr6:31734836-31735336	HSPA1B	0.0131516	0.0810066	0.00106536	0.00106536	3.23316	1	0.255181	0.825039	0.825039	KLF13_+_+
872	KLF13_+_(2358r)	KLF13_+_(1142g)	KLF13	False	chr6:31896935-31897435	HSPA1B	0.0176219	0.116596	0.00205464	0.00205464	3.23316	1	0.255181	0.825039	0.825039	KLF13_+_+
873	KLF13_+_(2358r)	KLF13_+_(1142g)	KLF13	False	chr1:1360468-1360968	SDF4	0.0235353	0.148799	0.00350202	0.00350202	5.50292	1	0.382745	2.10621	2.10621	KLF13_+_+
874	KLF13_+_(2358r)	KLF13_+_(1142g)	KLF13	False	chr1:1208001-1208501	SDF4	0.0226325	0.187993	0.00425476	0.00425476	5.50292	1	0.382745	2.10621	2.10621	KLF13_+_+
875	KLF13_+_(2358r)	KLF13_+_(1142g)	KLF13	False	chr1:1305530-1306030	SDF4	0.0300829	0.12466	0.00375014	0.00375014	5.50292	1	0.382745	2.10621	2.10621	KLF13_+_+
876	KLF13_+_(2358r)	KLF13_+_(1142g)	KLF13	False	chr17:78132113-78132613	TMC6	0.0638338	0.131639	0.00840304	0.00840304	0.737222	1	0.195611	0.144209	0.144209	KLF13_+_+
877	KLF13_+_(2358r)	KLF13_+_(1142g)	KLF13	False	chr17:78172612-78173112	TMC6	0.035037	0.108942	0.00381699	0.00381699	0.737222	1	0.195611	0.144209	0.144209	KLF13_+_+
878	KLF13_+_(2358r)	KLF13_+_(1142g)	KLF13	False	chr11:62689392-62689892	LRRN4CL	0.0905718	0.311207	0.0281866	0.0281866	4.52717	1	0.202292	0.915809	0.915809	KLF13_+_+
879	KLF13_+_(2358r)	KLF13_+_(1142g)	KLF13	False	chr11:62694635-62695135	LRRN4CL	0.0365432	0.21376	0.00781148	0.00781148	4.52717	1	0.202292	0.915809	0.915809	KLF13_+_+
880	KLF13_+_(2358r)	KLF13_+_(1142g)	KLF13	False	chr11:62553055-62553555	LRRN4CL	0.0427038	0.272675	0.0116443	0.0116443	4.52717	1	0.202292	0.915809	0.915809	KLF13_+_+
881	KLF13_+_(2358r)	KLF13_+_(1142g)	KLF13	False	chr11:62539150-62539650	LRRN4CL	0.0148254	0.10294	0.00152613	0.00152613	4.52717	1	0.202292	0.915809	0.915809	KLF13_+_+
882	KLF13_+_(2358r)	KLF13_+_(1142g)	KLF13	False	chr11:62555472-62555972	LRRN4CL	0.0089291	0.136647	0.00122014	0.00122014	4.52717	1	0.202292	0.915809	0.915809	KLF13_+_+
883	KLF13_+_(2358r)	KLF13_+_(1142g)	KLF13	False	chr11:62791786-62792286	LRRN4CL	0.0131712	0.151664	0.00199759	0.00199759	4.52717	1	0.202292	0.915809	0.915809	KLF13_+_+
884	KLF13_+_(2358r)	KLF13_+_(1142g)	KLF13	False	chr5:176541374-176541874	CLTB	0.032903	0.0746259	0.00245541	0.00245541	1.42257	1	0.247218	0.351686	0.351686	KLF13_+_+
885	KLF13_+_(2358r)	KLF13_+_(1142g)	KLF13	False	chr5:176446921-176447421	CLTB	0.015744	0.0705497	0.00111074	0.00111074	1.42257	1	0.247218	0.351686	0.351686	KLF13_+_+
886	KLF13_+_(2358r)	KLF13_+_(1142g)	KLF13	False	chr12:113065156-113065656	DDX54	0.0364892	0.120873	0.00441056	0.00441056	2.38074	1	0.275948	0.65696	0.65696	KLF13_+_+
887	KLF13_+_(2358r)	KLF13_+_(1142g)	KLF13	False	chr12:113056900-113057400	DDX54	0.0173371	0.0589675	0.00102233	0.00102233	2.38074	1	0.275948	0.65696	0.65696	KLF13_+_+
888	KLF13_+_(2358r)	KLF13_+_(1142g)	KLF13	False	chr12:113092626-113093126	DDX54	0.038989	0.0649562	0.00253258	0.00253258	2.38074	1	0.275948	0.65696	0.65696	KLF13_+_+
889	KLF13_+_(2358r)	KLF13_+_(1142g)	KLF13	False	chr12:113149488-113149988	DDX54	0.0387407	0.0954513	0.00369785	0.00369785	2.38074	1	0.275948	0.65696	0.65696	KLF13_+_+
890	KLF13_+_(2358r)	KLF13_+_(1142g)	KLF13	False	chr2:64864539-64865039	SERTAD2	0.0136991	0.0694577	0.000951509	0.000951509	0.76154	1	0.285086	0.217105	0.217105	KLF13_+_+
891	KLF13_+_(2358r)	KLF13_+_(1142g)	KLF13	False	chr7:1169776-1170276	ZFAND2A	0.0231032	0.126654	0.00292612	0.00292612	2.80243	1	0.237525	0.665646	0.665646	KLF13_+_+
892	KLF13_+_(2358r)	KLF13_+_(1142g)	KLF13	False	chr7:1248613-1249113	ZFAND2A	0.0336405	0.0680715	0.00228996	0.00228996	2.80243	1	0.237525	0.665646	0.665646	KLF13_+_+
893	KLF13_+_(2358r)	KLF13_+_(1142g)	KLF13	False	chr7:1240849-1241349	ZFAND2A	0.0185593	0.0615666	0.00114263	0.00114263	2.80243	1	0.237525	0.665646	0.665646	KLF13_+_+
894	KLF13_+_(2358r)	KLF13_+_(1142g)	KLF13	False	chr22:30235604-30236104	TBC1D10A	0.0472045	0.156654	0.00739479	0.00739479	2.25929	1	0.272093	0.614738	0.614738	KLF13_+_+
895	KLF13_+_(2358r)	KLF13_+_(1142g)	KLF13	False	chr22:30232735-30233235	TBC1D10A	0.0248612	0.139431	0.00346641	0.00346641	2.25929	1	0.272093	0.614738	0.614738	KLF13_+_+
896	KLF13_+_(2358r)	KLF13_+_(1142g)	KLF13	False	chr22:30253158-30253658	TBC1D10A	0.0361405	0.145668	0.00526452	0.00526452	2.25929	1	0.272093	0.614738	0.614738	KLF13_+_+
897	KLF13_+_(2358r)	KLF13_+_(1142g)	KLF13	False	chr22:30396725-30397225	TBC1D10A	0.0196705	0.127465	0.0025073	0.0025073	2.25929	1	0.272093	0.614738	0.614738	KLF13_+_+
898	KLF13_+_(2358r)	KLF13_+_(1142g)	KLF13	False	chr2:231037266-231037766	PSMD1	0.0187684	0.0577156	0.00108323	0.00108323	1.53036	1	0.394536	0.603783	0.603783	KLF13_+_+
899	KLF13_+_(2358r)	KLF13_+_(1142g)	KLF13	False	chr9:93575044-93575544	FAM120AOS	0.0666779	0.212394	0.0141619	0.0141619	1.9485	1	0.204947	0.399339	0.399339	KLF13_+_+
900	KLF13_+_(2358r)	KLF13_+_(1142g)	KLF13	False	chr1:109113712-109114212	WDR47	0.0681959	0.229674	0.0156628	0.0156628	1.87735	1	0.27102	0.508798	0.508798	KLF13_+_+
901	KLF13_+_(2358r)	KLF13_+_(1142g)	KLF13	False	chr14:105486747-105487247	CRIP1	0.00473687	0.0580573	0.00027501	0.00027501	0.881913	1	0.245331	0.21636	0.21636	KLF13_+_+
902	KLF13_+_(2358r)	KLF13_+_(1142g)	KLF13	False	chr14:105398876-105399376	CRIP1	0.0026215	0.0750447	0.00019673	0.00019673	0.881913	1	0.245331	0.21636	0.21636	KLF13_+_+
903	KLF13_+_(2358r)	KLF13_+_(1142g)	KLF13	False	chr14:105482629-105483129	CRIP1	0.0643527	0.177552	0.0114259	0.0114259	0.881913	1	0.245331	0.21636	0.21636	KLF13_+_+
904	KLF13_+_(2358r)	KLF13_+_(1142g)	KLF13	False	chr11:95069609-95070109	ENDOD1	0.0322191	0.128577	0.00414264	0.00414264	4.54583	1	0.268817	1.222	1.222	KLF13_+_+
905	KLF13_+_(2358r)	KLF13_+_(1142g)	KLF13	False	chr15:50907759-50908259	SPPL2A	0.0346754	0.264778	0.00918126	0.00918126	2.26472	1	0.3415	0.7734	0.7734	KLF13_+_+
906	KLF13_+_(2358r)	KLF13_+_(1142g)	KLF13	False	chr2:27032651-27033151	OST4	0.078155	0.188323	0.0147184	0.0147184	1.27664	1	0.1138	0.145283	0.145283	KLF13_+_+
907	KLF13_+_(2358r)	KLF13_+_(1142g)	KLF13	False	chr2:27123559-27124059	OST4	0.0477307	0.191844	0.00915684	0.00915684	1.27664	1	0.1138	0.145283	0.145283	KLF13_+_+
908	KLF13_+_(2358r)	KLF13_+_(1142g)	KLF13	False	chr6:113856474-113856974	MARCKS	0.0146831	0.0839698	0.00123293	0.00123293	2.24653	1	0.484435	1.0883	1.0883	KLF13_+_+
909	KLF13_+_(2358r)	KLF13_+_(1142g)	KLF13	False	chr6:113859940-113860440	MARCKS	0.0492762	0.403909	0.0199031	0.0199031	2.24653	1	0.484435	1.0883	1.0883	KLF13_+_+
910	KLF13_+_(2358r)	KLF13_+_(1142g)	KLF13	False	chr6:113732374-113732874	MARCKS	0.0145942	0.0638183	0.000931375	0.000931375	2.24653	1	0.484435	1.0883	1.0883	KLF13_+_+
911	KLF13_+_(2358r)	KLF13_+_(1142g)	KLF13	False	chr6:113858073-113858573	MARCKS	0.0200475	0.260338	0.00521912	0.00521912	2.24653	1	0.484435	1.0883	1.0883	KLF13_+_+
912	KLF13_+_(2358r)	KLF13_+_(1142g)	KLF13	False	chr6:113903787-113904287	MARCKS	0.0540465	0.303914	0.0164255	0.0164255	2.24653	1	0.484435	1.0883	1.0883	KLF13_+_+
913	KLF13_+_(2358r)	KLF13_+_(1142g)	KLF13	False	chr10:84537344-84537844	CCSER2	0.115702	0.231089	0.0267374	0.0267374	1.45908	1	0.364535	0.531887	0.531887	KLF13_+_+
914	KLF13_+_(2358r)	KLF13_+_(1142g)	KLF13	False	chr12:26203351-26203851	BHLHE41	0.0910172	0.327521	0.0298101	0.0298101	0.823532	1	0.294898	0.242858	0.242858	KLF13_+_+
915	KLF13_+_(2358r)	KLF13_+_(1142g)	KLF13	False	chr12:26195882-26196382	BHLHE41	0.0287868	0.22276	0.00641256	0.00641256	0.823532	1	0.294898	0.242858	0.242858	KLF13_+_+
916	KLF13_+_(2358r)	KLF13_+_(1142g)	KLF13	False	chr12:26233653-26234153	BHLHE41	0.0341284	0.23736	0.00810071	0.00810071	0.823532	1	0.294898	0.242858	0.242858	KLF13_+_+
917	KLF13_+_(2358r)	KLF13_+_(1142g)	KLF13	False	chr3:125115479-125115979	HEG1	0.106688	0.451576	0.0481779	0.0481779	14.8707	1	0.50226	7.46896	7.46896	KLF13_+_+
918	KLF13_+_(2358r)	KLF13_+_(1142g)	KLF13	False	chr3:125129460-125129960	HEG1	0.0683074	0.587825	0.0401528	0.0401528	14.8707	1	0.50226	7.46896	7.46896	KLF13_+_+
919	KLF13_+_(2358r)	KLF13_+_(1142g)	KLF13	False	chr3:125128863-125129363	HEG1	0.0619775	0.558695	0.0346265	0.0346265	14.8707	1	0.50226	7.46896	7.46896	KLF13_+_+
920	KLF13_+_(2358r)	KLF13_+_(1142g)	KLF13	False	chr3:124845365-124845865	HEG1	0.0574401	0.447058	0.0256791	0.0256791	14.8707	1	0.50226	7.46896	7.46896	KLF13_+_+
921	KLF13_+_(2358r)	KLF13_+_(1142g)	KLF13	False	chr3:125148833-125149333	HEG1	0.0681276	0.425462	0.0289857	0.0289857	14.8707	1	0.50226	7.46896	7.46896	KLF13_+_+
922	KLF13_+_(2358r)	KLF13_+_(1142g)	KLF13	False	chr3:9915721-9916221	JAGN1	0.100114	0.0534912	0.00535523	0.00535523	1.44695	1	0.121007	0.175091	0.175091	KLF13_+_+
923	KLF13_+_(2358r)	KLF13_+_(1142g)	KLF13	False	chr3:9915074-9915574	JAGN1	0.0222463	0.0616938	0.00137246	0.00137246	1.44695	1	0.121007	0.175091	0.175091	KLF13_+_+
924	KLF13_+_(2358r)	KLF13_+_(1142g)	KLF13	False	chr15:101023955-101024455	ALDH1A3	0.034294	0.339381	0.0116387	0.0116387	3.75033	1	0.245636	0.921215	0.921215	KLF13_+_+
925	KLF13_+_(2358r)	KLF13_+_(1142g)	KLF13	False	chr15:100770553-100771053	ALDH1A3	0.0312992	0.503602	0.0157624	0.0157624	3.75033	1	0.245636	0.921215	0.921215	KLF13_+_+
926	KLF13_+_(2358r)	KLF13_+_(1142g)	KLF13	False	chr22:32803516-32804016	TIMP3	0.0214693	0.239297	0.00513754	0.00513754	17.706	1	0.501843	8.88563	8.88563	KLF13_+_+
927	KLF13_+_(2358r)	KLF13_+_(1142g)	KLF13	False	chr22:32796888-32797388	TIMP3	0.0236765	0.332829	0.00788023	0.00788023	17.706	1	0.501843	8.88563	8.88563	KLF13_+_+
928	KLF13_+_(2358r)	KLF13_+_(1142g)	KLF13	False	chr22:32764875-32765375	TIMP3	0.0388695	0.12162	0.0047273	0.0047273	17.706	1	0.501843	8.88563	8.88563	KLF13_+_+
929	KLF13_+_(2358r)	KLF13_+_(1142g)	KLF13	False	chr22:32745065-32745565	TIMP3	0.0288711	0.290141	0.00837667	0.00837667	17.706	1	0.501843	8.88563	8.88563	KLF13_+_+
930	KLF13_+_(2358r)	KLF13_+_(1142g)	KLF13	False	chr22:32720824-32721324	TIMP3	0.116605	0.254932	0.0297262	0.0297262	17.706	1	0.501843	8.88563	8.88563	KLF13_+_+
931	KLF13_+_(2358r)	KLF13_+_(1142g)	KLF13	False	chr12:56079809-56080309	NABP2	0.0347945	0.143293	0.0049858	0.0049858	1.66505	1	0.215463	0.358757	0.358757	KLF13_+_+
932	KLF13_+_(2358r)	KLF13_+_(1142g)	KLF13	False	chr12:56081258-56081758	NABP2	0.0110062	0.0827327	0.000910574	0.000910574	1.66505	1	0.215463	0.358757	0.358757	KLF13_+_+
933	KLF13_+_(2358r)	KLF13_+_(1142g)	KLF13	False	chr8:143160110-143160610	LY6E	0.0554821	0.0555628	0.00308274	0.00308274	5.58393	1	0.294153	1.64253	1.64253	KLF13_+_+
934	KLF13_+_(2358r)	KLF13_+_(1142g)	KLF13	False	chr8:143024233-143024733	LY6E	0.0767332	0.0714434	0.00548208	0.00548208	5.58393	1	0.294153	1.64253	1.64253	KLF13_+_+
935	KLF13_+_(2358r)	KLF13_+_(1142g)	KLF13	False	chr1:30816114-30816614	SDC3	0.0201335	0.142584	0.00287071	0.00287071	0.788772	1	0.32976	0.260106	0.260106	KLF13_+_+
936	KLF13_+_(2358r)	KLF13_+_(1142g)	KLF13	False	chr1:30777543-30778043	SDC3	0.041973	0.216869	0.00910265	0.00910265	0.788772	1	0.32976	0.260106	0.260106	KLF13_+_+
937	KLF13_+_(2358r)	KLF13_+_(1142g)	KLF13	False	chr1:30779520-30780020	SDC3	0.0266856	0.218432	0.00582898	0.00582898	0.788772	1	0.32976	0.260106	0.260106	KLF13_+_+
938	KLF13_+_(2358r)	KLF13_+_(1142g)	KLF13	False	chr19:10517774-10518274	TYK2	0.0116252	0.0967345	0.00112455	0.00112455	1.5354	1	0.279947	0.429832	0.429832	KLF13_+_+
939	KLF13_+_(2358r)	KLF13_+_(1142g)	KLF13	False	chr19:10478903-10479403	TYK2	0.0184192	0.149446	0.00275267	0.00275267	1.5354	1	0.279947	0.429832	0.429832	KLF13_+_+
940	KLF13_+_(2358r)	KLF13_+_(1142g)	KLF13	False	chr19:10432048-10432548	TYK2	0.0127416	0.153366	0.00195412	0.00195412	1.5354	1	0.279947	0.429832	0.429832	KLF13_+_+
941	KLF13_+_(2358r)	KLF13_+_(1142g)	KLF13	False	chr19:10420017-10420517	TYK2	0.0349091	0.0991091	0.00345981	0.00345981	1.5354	1	0.279947	0.429832	0.429832	KLF13_+_+
942	KLF13_+_(2358r)	KLF13_+_(1142g)	KLF13	False	chr19:10288564-10289064	TYK2	0.0126856	0.093891	0.00119106	0.00119106	1.5354	1	0.279947	0.429832	0.429832	KLF13_+_+
943	KLF13_+_(2358r)	KLF13_+_(1142g)	KLF13	False	chr2:216634430-216634930	IGFBP5	0.121092	0.33258	0.0402728	0.0402728	7.79613	1	0.411217	3.2059	3.2059	KLF13_+_+
944	KLF13_+_(2358r)	KLF13_+_(1142g)	KLF13	False	chr2:216535369-216535869	IGFBP5	0.0220442	0.214526	0.00472905	0.00472905	7.79613	1	0.411217	3.2059	3.2059	KLF13_+_+
945	KLF13_+_(2358r)	KLF13_+_(1142g)	KLF13	False	chr2:216792295-216792795	IGFBP5	0.141679	0.267187	0.0378547	0.0378547	7.79613	1	0.411217	3.2059	3.2059	KLF13_+_+
946	KLF13_+_(2358r)	KLF13_+_(1142g)	KLF13	False	chr17:79804083-79804583	CBX4	0.0246982	0.261259	0.00645262	0.00645262	2.45233	1	0.276183	0.677294	0.677294	KLF13_+_+
947	KLF13_+_(2358r)	KLF13_+_(1142g)	KLF13	False	chr17:79813171-79813671	CBX4	0.0107582	0.113185	0.00121767	0.00121767	2.45233	1	0.276183	0.677294	0.677294	KLF13_+_+
948	KLF13_+_(2358r)	KLF13_+_(1142g)	KLF13	False	chr17:79950649-79951149	CBX4	0.021723	0.253023	0.00549642	0.00549642	2.45233	1	0.276183	0.677294	0.677294	KLF13_+_+
949	KLF13_+_(2358r)	KLF13_+_(1142g)	KLF13	False	chr17:79812651-79813151	CBX4	0.0204457	0.211856	0.00433156	0.00433156	2.45233	1	0.276183	0.677294	0.677294	KLF13_+_+
950	KLF13_+_(2358r)	KLF13_+_(1142g)	KLF13	False	chr17:79836097-79836597	CBX4	0.0282894	0.245384	0.00694177	0.00694177	2.45233	1	0.276183	0.677294	0.677294	KLF13_+_+
951	KLF13_+_(2358r)	KLF13_+_(1142g)	KLF13	False	chr17:79934984-79935484	CBX4	0.0141454	0.149163	0.00210997	0.00210997	2.45233	1	0.276183	0.677294	0.677294	KLF13_+_+
952	KLF13_+_(2358r)	KLF13_+_(1142g)	KLF13	False	chr17:79988099-79988599	CBX4	0.0115341	0.153819	0.00177416	0.00177416	2.45233	1	0.276183	0.677294	0.677294	KLF13_+_+
953	KLF13_+_(2358r)	KLF13_+_(1142g)	KLF13	False	chr17:79811246-79811746	CBX4	0.025506	0.267695	0.00682782	0.00682782	2.45233	1	0.276183	0.677294	0.677294	KLF13_+_+
954	KLF13_+_(2358r)	KLF13_+_(1142g)	KLF13	False	chr17:79836612-79837112	CBX4	0.022437	0.248971	0.00558617	0.00558617	2.45233	1	0.276183	0.677294	0.677294	KLF13_+_+
955	KLF13_+_(2358r)	KLF13_+_(1142g)	KLF13	False	chr17:79834876-79835376	CBX4	0.0356561	0.241732	0.00861923	0.00861923	2.45233	1	0.276183	0.677294	0.677294	KLF13_+_+
956	KLF13_+_(2358r)	KLF13_+_(1142g)	KLF13	False	chr16:88920815-88921315	PIEZO1	0.0196928	0.212009	0.00417506	0.00417506	4.62128	1	0.365312	1.68821	1.68821	KLF13_+_+
957	KLF13_+_(2358r)	KLF13_+_(1142g)	KLF13	False	chr16:88773905-88774405	PIEZO1	0.0664607	0.348641	0.0231709	0.0231709	4.62128	1	0.365312	1.68821	1.68821	KLF13_+_+
958	KLF13_+_(2358r)	KLF13_+_(1142g)	KLF13	False	chr15:75695223-75695723	CSPG4	0.0218717	0.176561	0.0038617	0.0038617	0.774375	1	0.283611	0.219621	0.219621	KLF13_+_+
959	KLF13_+_(2358r)	KLF13_+_(1142g)	KLF13	False	chr15:75666635-75667135	CSPG4	0.0406737	0.199616	0.00811912	0.00811912	0.774375	1	0.283611	0.219621	0.219621	KLF13_+_+
960	KLF13_+_(2358r)	KLF13_+_(1142g)	KLF13	False	chr15:75699478-75699978	CSPG4	0.0348013	0.248438	0.00864596	0.00864596	0.774375	1	0.283611	0.219621	0.219621	KLF13_+_+
961	KLF13_+_(2358r)	KLF13_+_(1142g)	KLF13	False	chr15:75648572-75649072	CSPG4	0.0200115	0.113583	0.00227297	0.00227297	0.774375	1	0.283611	0.219621	0.219621	KLF13_+_+
962	KLF13_+_(2358r)	KLF13_+_(1142g)	KLF13	False	chrX:48522016-48522516	RBM3	0.0347504	0.111876	0.00388772	0.00388772	0.94664	1	0.369524	0.349806	0.349806	KLF13_+_+
963	KLF13_+_(2358r)	KLF13_+_(1142g)	KLF13	False	chr9:136528276-136528776	NOTCH1	0.018336	0.266744	0.00489102	0.00489102	0.800339	1	0.217855	0.174358	0.174358	KLF13_+_+
964	KLF13_+_(2358r)	KLF13_+_(1142g)	KLF13	False	chr9:136564527-136565027	NOTCH1	0.0162571	0.316357	0.00514305	0.00514305	0.800339	1	0.217855	0.174358	0.174358	KLF13_+_+
965	KLF13_+_(2358r)	KLF13_+_(1142g)	KLF13	False	chr9:136484028-136484528	NOTCH1	0.00551321	0.0968407	0.000533903	0.000533903	0.800339	1	0.217855	0.174358	0.174358	KLF13_+_+
966	KLF13_+_(2358r)	KLF13_+_(1142g)	KLF13	False	chr9:136484949-136485449	NOTCH1	0.0397511	0.31528	0.0125327	0.0125327	0.800339	1	0.217855	0.174358	0.174358	KLF13_+_+
967	KLF13_+_(2358r)	KLF13_+_(1142g)	KLF13	False	chr9:136587075-136587575	NOTCH1	0.0138136	0.0851619	0.00117639	0.00117639	0.800339	1	0.217855	0.174358	0.174358	KLF13_+_+
968	KLF13_+_(2358r)	KLF13_+_(1142g)	KLF13	False	chr9:136571389-136571889	NOTCH1	0.0246161	0.280117	0.00689539	0.00689539	0.800339	1	0.217855	0.174358	0.174358	KLF13_+_+
969	KLF13_+_(2358r)	KLF13_+_(1142g)	KLF13	False	chr9:136625089-136625589	NOTCH1	0.0182811	0.174092	0.0031826	0.0031826	0.800339	1	0.217855	0.174358	0.174358	KLF13_+_+
970	KLF13_+_(2358r)	KLF13_+_(1142g)	KLF13	False	chr9:136578814-136579314	NOTCH1	0.0423791	0.294582	0.0124841	0.0124841	0.800339	1	0.217855	0.174358	0.174358	KLF13_+_+
971	KLF13_+_(2358r)	KLF13_+_(1142g)	KLF13	False	chr9:136614255-136614755	NOTCH1	0.0293597	0.319504	0.00938053	0.00938053	0.800339	1	0.217855	0.174358	0.174358	KLF13_+_+
972	KLF13_+_(2358r)	KLF13_+_(1142g)	KLF13	False	chr9:136352564-136353064	NOTCH1	0.0112105	0.0685161	0.000768101	0.000768101	0.800339	1	0.217855	0.174358	0.174358	KLF13_+_+
973	KLF13_+_(2358r)	KLF13_+_(1142g)	KLF13	False	chr9:136512674-136513174	NOTCH1	0.0136999	0.287426	0.0039377	0.0039377	0.800339	1	0.217855	0.174358	0.174358	KLF13_+_+
974	KLF13_+_(2358r)	KLF13_+_(1142g)	KLF13	False	chr9:136596508-136597008	NOTCH1	0.00528766	0.159656	0.000844206	0.000844206	0.800339	1	0.217855	0.174358	0.174358	KLF13_+_+
975	KLF13_+_(2358r)	KLF13_+_(1142g)	KLF13	False	chr8:26579494-26579994	BNIP3L	0.0203148	0.313408	0.00636682	0.00636682	0.962249	1	0.389666	0.374956	0.374956	KLF13_+_+
976	KLF13_+_(2358r)	KLF13_+_(1142g)	KLF13	False	chr8:26513696-26514196	BNIP3L	0.0198317	0.150576	0.00298618	0.00298618	0.962249	1	0.389666	0.374956	0.374956	KLF13_+_+
977	KLF13_+_(2358r)	KLF13_+_(1142g)	KLF13	False	chr8:26609430-26609930	BNIP3L	0.0129083	0.224647	0.0028998	0.0028998	0.962249	1	0.389666	0.374956	0.374956	KLF13_+_+
978	KLF13_+_(2358r)	KLF13_+_(1142g)	KLF13	False	chr11:120316822-120317322	TLCD5	0.0427931	0.143316	0.00613294	0.00613294	1.06295	1	0.259128	0.275441	0.275441	KLF13_+_+
979	KLF13_+_(2358r)	KLF13_+_(1142g)	KLF13	False	chr11:120234979-120235479	TLCD5	0.0282144	0.139025	0.00392252	0.00392252	1.06295	1	0.259128	0.275441	0.275441	KLF13_+_+
980	KLF13_+_(2358r)	KLF13_+_(1142g)	KLF13	False	chr5:140241308-140241808	PURA	0.0396632	0.110984	0.00440196	0.00440196	1.3633	1	0.226851	0.309265	0.309265	KLF13_+_+
981	KLF13_+_(2358r)	KLF13_+_(1142g)	KLF13	False	chr5:140112580-140113080	PURA	0.0198157	0.0640549	0.00126929	0.00126929	1.3633	1	0.226851	0.309265	0.309265	KLF13_+_+
982	KLF13_+_(2358r)	KLF13_+_(1142g)	KLF13	False	chr5:140177748-140178248	PURA	0.0395865	0.150675	0.00596468	0.00596468	1.3633	1	0.226851	0.309265	0.309265	KLF13_+_+
983	KLF13_+_(2358r)	KLF13_+_(1142g)	KLF13	False	chr5:140041728-140042228	PURA	0.0189859	0.0959134	0.001821	0.001821	1.3633	1	0.226851	0.309265	0.309265	KLF13_+_+
984	KLF13_+_(2358r)	KLF13_+_(1142g)	KLF13	False	chr1:51990477-51990977	TXNDC12	0.0414006	0.135553	0.00561197	0.00561197	1.33762	1	0.282747	0.378209	0.378209	KLF13_+_+
985	KLF13_+_(2358r)	KLF13_+_(1142g)	KLF13	False	chr7:5296632-5297132	WIPI2	0.0653299	0.243429	0.0159032	0.0159032	1.3619	1	0.331893	0.452005	0.452005	KLF13_+_+
986	KLF13_+_(2358r)	KLF13_+_(1142g)	KLF13	False	chr12:57610403-57610903	MARS	0.0216709	0.0691211	0.00149792	0.00149792	2.48102	1	0.253636	0.629276	0.629276	KLF13_+_+
987	KLF13_+_(2358r)	KLF13_+_(1142g)	KLF13	False	chr12:57609881-57610381	MARS	0.0329239	0.107591	0.00354232	0.00354232	2.48102	1	0.253636	0.629276	0.629276	KLF13_+_+
988	KLF13_+_(2358r)	KLF13_+_(1142g)	KLF13	False	chr12:57605413-57605913	MARS	0.0185765	0.135814	0.00252294	0.00252294	2.48102	1	0.253636	0.629276	0.629276	KLF13_+_+
989	KLF13_+_(2358r)	KLF13_+_(1142g)	KLF13	False	chr11:69641832-69642332	CCND1	0.0910312	0.279605	0.0254528	0.0254528	11.1643	1	0.486519	5.43165	5.43165	KLF13_+_+
990	KLF13_+_(2358r)	KLF13_+_(1142g)	KLF13	False	chr11:69775148-69775648	CCND1	0.0157702	0.139914	0.00220647	0.00220647	11.1643	1	0.486519	5.43165	5.43165	KLF13_+_+
991	KLF13_+_(2358r)	KLF13_+_(1142g)	KLF13	False	chr11:69658012-69658512	CCND1	0.0233856	0.226156	0.00528878	0.00528878	11.1643	1	0.486519	5.43165	5.43165	KLF13_+_+
992	KLF13_+_(2358r)	KLF13_+_(1142g)	KLF13	False	chr12:91177976-91178476	LUM	0.024844	0.0918558	0.00228206	0.00228206	1.53659	1	0.330201	0.507385	0.507385	KLF13_+_+
993	KLF13_+_(2358r)	KLF13_+_(1142g)	KLF13	False	chr12:91249482-91249982	LUM	0.0298386	0.48527	0.0144797	0.0144797	1.53659	1	0.330201	0.507385	0.507385	KLF13_+_+
994	KLF13_+_(2358r)	KLF13_+_(1142g)	KLF13	False	chr7:135621177-135621677	FAM180A	0.137312	0.389255	0.0534494	0.0534494	0.921692	1	0.272921	0.251549	0.251549	KLF13_+_+
995	KLF13_+_(2358r)	KLF13_+_(1142g)	KLF13	False	chr10:80133063-80133563	PLAC9	0.0855239	0.45729	0.0391093	0.0391093	5.96453	1	0.332251	1.98172	1.98172	KLF13_+_+
996	KLF13_+_(2358r)	KLF13_+_(1142g)	KLF13	False	chr10:80110293-80110793	PLAC9	0.111787	0.385433	0.0430863	0.0430863	5.96453	1	0.332251	1.98172	1.98172	KLF13_+_+
997	KLF13_+_(2358r)	KLF13_+_(1142g)	KLF13	False	chr10:80136004-80136504	PLAC9	0.102995	0.500895	0.0515898	0.0515898	5.96453	1	0.332251	1.98172	1.98172	KLF13_+_+
998	KLF13_+_(2358r)	KLF13_+_(1142g)	KLF13	False	chr17:42675342-42675842	MLX	0.0105782	0.127023	0.00134367	0.00134367	1.62502	1	0.227874	0.3703	0.3703	KLF13_+_+
999	KLF13_+_(2358r)	KLF13_+_(1142g)	KLF13	False	chr17:42679069-42679569	MLX	0.00933889	0.130531	0.00121901	0.00121901	1.62502	1	0.227874	0.3703	0.3703	KLF13_+_+
1000	KLF13_+_(2358r)	KLF13_+_(1142g)	KLF13	False	chr17:42670621-42671121	MLX	0.0129737	0.0597415	0.000775066	0.000775066	1.62502	1	0.227874	0.3703	0.3703	KLF13_+_+
1001	KLF13_+_(2358r)	KLF13_+_(1142g)	KLF13	False	chr17:76368574-76369074	PRPSAP1	0.0447697	0.235565	0.0105462	0.0105462	0.937642	1	0.352999	0.330987	0.330987	KLF13_+_+
1002	KLF13_+_(2358r)	KLF13_+_(1142g)	KLF13	False	chr17:76528869-76529369	PRPSAP1	0.017517	0.198059	0.00346941	0.00346941	0.937642	1	0.352999	0.330987	0.330987	KLF13_+_+
1003	KLF13_+_(2358r)	KLF13_+_(1142g)	KLF13	False	chr17:76524860-76525360	PRPSAP1	0.0194532	0.216757	0.00421662	0.00421662	0.937642	1	0.352999	0.330987	0.330987	KLF13_+_+
1004	KLF13_+_(2358r)	KLF13_+_(1142g)	KLF13	False	chr17:7216873-7217373	ACAP1	0.00729891	0.0720612	0.000525968	0.000525968	0.688152	1	0.0676723	0.0465688	0.0465688	KLF13_+_+
1005	KLF13_+_(2358r)	KLF13_+_(1142g)	KLF13	False	chr17:7308667-7309167	ACAP1	0.0110469	0.0919472	0.00101573	0.00101573	0.688152	1	0.0676723	0.0465688	0.0465688	KLF13_+_+
1006	KLF13_+_(2358r)	KLF13_+_(1142g)	KLF13	False	chr17:7406216-7406716	ACAP1	0.00991495	0.117583	0.00116583	0.00116583	0.688152	1	0.0676723	0.0465688	0.0465688	KLF13_+_+
1007	KLF13_+_(2358r)	KLF13_+_(1142g)	KLF13	False	chr22:20013316-20013816	ZDHHC8	0.0797733	0.2194	0.0175022	0.0175022	3.1489	1	0.239171	0.753127	0.753127	KLF13_+_+
1008	KLF13_+_(2358r)	KLF13_+_(1142g)	KLF13	False	chr22:20206644-20207144	ZDHHC8	0.0125575	0.142218	0.00178591	0.00178591	3.1489	1	0.239171	0.753127	0.753127	KLF13_+_+
1009	KLF13_+_(2358r)	KLF13_+_(1142g)	KLF13	False	chr14:102046293-102046793	DYNC1H1	0.0716607	0.440694	0.0315805	0.0315805	1.11059	1	0.443882	0.492972	0.492972	KLF13_+_+
1010	KLF13_+_(2358r)	KLF13_+_(1142g)	KLF13	False	chr14:102050549-102051049	DYNC1H1	0.0591561	0.293993	0.0173915	0.0173915	1.11059	1	0.443882	0.492972	0.492972	KLF13_+_+
1011	KLF13_+_(2358r)	KLF13_+_(1142g)	KLF13	False	chr14:102138901-102139401	DYNC1H1	0.0063905	0.0653635	0.000417706	0.000417706	1.11059	1	0.443882	0.492972	0.492972	KLF13_+_+
1012	KLF13_+_(2358r)	KLF13_+_(1142g)	KLF13	False	chr14:101963710-101964210	DYNC1H1	0.08007	0.253924	0.0203317	0.0203317	1.11059	1	0.443882	0.492972	0.492972	KLF13_+_+
1013	KLF13_+_(2358r)	KLF13_+_(1142g)	KLF13	False	chr14:102063016-102063516	DYNC1H1	0.0547911	0.389442	0.021338	0.021338	1.11059	1	0.443882	0.492972	0.492972	KLF13_+_+
1014	KLF13_+_(2358r)	KLF13_+_(1142g)	KLF13	False	chr20:3237860-3238360	DDRGK1	0.016144	0.0521891	0.00084254	0.00084254	0.767371	1	0.150724	0.115661	0.115661	KLF13_+_+
1015	KLF13_+_(2358r)	KLF13_+_(1142g)	KLF13	False	chr20:3042574-3043074	DDRGK1	0.023884	0.0590395	0.0014101	0.0014101	0.767371	1	0.150724	0.115661	0.115661	KLF13_+_+
1016	KLF13_+_(2358r)	KLF13_+_(1142g)	KLF13	False	chr20:3072079-3072579	DDRGK1	0.123706	0.13958	0.0172668	0.0172668	0.767371	1	0.150724	0.115661	0.115661	KLF13_+_+
1017	KLF13_+_(2358r)	KLF13_+_(1142g)	KLF13	False	chr20:3082233-3082733	DDRGK1	0.0168046	0.126141	0.00211974	0.00211974	0.767371	1	0.150724	0.115661	0.115661	KLF13_+_+
1018	KLF13_+_(2358r)	KLF13_+_(1142g)	KLF13	False	chr20:327641-328141	TBC1D20	0.0255247	0.0575109	0.00146795	0.00146795	0.646499	1	0.266792	0.172481	0.172481	KLF13_+_+
1019	KLF13_+_(2358r)	KLF13_+_(1142g)	KLF13	False	chr20:381814-382314	TBC1D20	0.0126195	0.157082	0.0019823	0.0019823	0.646499	1	0.266792	0.172481	0.172481	KLF13_+_+
1020	KLF13_+_(2358r)	KLF13_+_(1142g)	KLF13	False	chr20:354416-354916	TBC1D20	0.00807562	0.101933	0.000823169	0.000823169	0.646499	1	0.266792	0.172481	0.172481	KLF13_+_+
1021	KLF13_+_(2358r)	KLF13_+_(1142g)	KLF13	False	chr15:31327948-31328448	KLF13	0.0163719	0.12509	0.00204795	0.00204795	27.4262	1	1	27.4262	27.4262	KLF13_+_+
1022	KLF13_+_(2358r)	KLF13_+_(1142g)	KLF13	False	chr15:31365773-31366273	KLF13	0.0366826	0.236565	0.00867782	0.00867782	27.4262	1	1	27.4262	27.4262	KLF13_+_+
1023	KLF13_+_(2358r)	KLF13_+_(1142g)	KLF13	False	chr15:31440818-31441318	KLF13	0.0986464	0.321415	0.0317064	0.0317064	27.4262	1	1	27.4262	27.4262	KLF13_+_+
1024	KLF13_+_(2358r)	KLF13_+_(1142g)	KLF13	False	chr15:31488571-31489071	KLF13	0.0186156	0.118133	0.00219912	0.00219912	27.4262	1	1	27.4262	27.4262	KLF13_+_+
1025	KLF13_+_(2358r)	KLF13_+_(1142g)	KLF13	False	chr15:31397150-31397650	KLF13	0.0936256	0.302584	0.0283296	0.0283296	27.4262	1	1	27.4262	27.4262	KLF13_+_+
1026	KLF13_+_(2358r)	KLF13_+_(1142g)	KLF13	False	chr15:74258581-74259081	ISLR	0.0335407	0.366526	0.0122936	0.0122936	6.89152	1	0.354627	2.44392	2.44392	KLF13_+_+
1027	KLF13_+_(2358r)	KLF13_+_(1142g)	KLF13	False	chr15:74318456-74318956	ISLR	0.0921016	0.477175	0.0439486	0.0439486	6.89152	1	0.354627	2.44392	2.44392	KLF13_+_+
1028	KLF13_+_(2358r)	KLF13_+_(1142g)	KLF13	False	chr15:74208966-74209466	ISLR	0.0675579	0.323229	0.0218367	0.0218367	6.89152	1	0.354627	2.44392	2.44392	KLF13_+_+
1029	KLF13_+_(2358r)	KLF13_+_(1142g)	KLF13	False	chr15:74172865-74173365	ISLR	0.0170929	0.387116	0.00661693	0.00661693	6.89152	1	0.354627	2.44392	2.44392	KLF13_+_+
1030	KLF13_+_(2358r)	KLF13_+_(1142g)	KLF13	False	chr15:74180393-74180893	ISLR	0.0399104	0.207316	0.00827407	0.00827407	6.89152	1	0.354627	2.44392	2.44392	KLF13_+_+
1031	KLF13_+_(2358r)	KLF13_+_(1142g)	KLF13	False	chr11:64250716-64251216	PPP1R14B	0.0310852	0.280202	0.00871015	0.00871015	0.800775	1	0.226273	0.181194	0.181194	KLF13_+_+
1032	KLF13_+_(2358r)	KLF13_+_(1142g)	KLF13	False	chr11:64122014-64122514	PPP1R14B	0.0380358	0.114713	0.00436321	0.00436321	0.800775	1	0.226273	0.181194	0.181194	KLF13_+_+
1033	KLF13_+_(2358r)	KLF13_+_(1142g)	KLF13	False	chr11:64291134-64291634	PPP1R14B	0.0232874	0.190181	0.00442883	0.00442883	0.800775	1	0.226273	0.181194	0.181194	KLF13_+_+
1034	KLF13_+_(2358r)	KLF13_+_(1142g)	KLF13	False	chr11:64268454-64268954	PPP1R14B	0.0142486	0.156162	0.00222509	0.00222509	0.800775	1	0.226273	0.181194	0.181194	KLF13_+_+
1035	KLF13_+_(2358r)	KLF13_+_(1142g)	KLF13	False	chr11:64245657-64246157	PPP1R14B	0.0267841	0.0699883	0.00187458	0.00187458	0.800775	1	0.226273	0.181194	0.181194	KLF13_+_+
1036	KLF13_+_(2358r)	KLF13_+_(1142g)	KLF13	False	chr11:64247278-64247778	PPP1R14B	0.0906613	0.116376	0.0105508	0.0105508	0.800775	1	0.226273	0.181194	0.181194	KLF13_+_+
1037	KLF13_+_(2358r)	KLF13_+_(1142g)	KLF13	False	chr11:125517061-125517561	EI24	0.0486512	0.0862561	0.00419646	0.00419646	3.14268	1	0.346171	1.08791	1.08791	KLF13_+_+
1038	KLF13_+_(2358r)	KLF13_+_(1142g)	KLF13	False	chr3:126961141-126961641	PLXNA1	0.149049	0.183096	0.0272903	0.0272903	0.889998	1	0.30329	0.269927	0.269927	KLF13_+_+
1039	KLF13_+_(2358r)	KLF13_+_(1142g)	KLF13	False	chr2:128232872-128233372	UGGT1	0.0522328	0.254759	0.0133068	0.0133068	1.76015	1	0.354078	0.623232	0.623232	KLF13_+_+
1040	KLF13_+_(2358r)	KLF13_+_(1142g)	KLF13	False	chr2:128306087-128306587	UGGT1	0.0562217	0.11167	0.00627829	0.00627829	1.76015	1	0.354078	0.623232	0.623232	KLF13_+_+
1041	KLF13_+_(2358r)	KLF13_+_(1142g)	KLF13	False	chr2:128319620-128320120	UGGT1	0.0174819	0.120798	0.00211178	0.00211178	1.76015	1	0.354078	0.623232	0.623232	KLF13_+_+
1042	KLF13_+_(2358r)	KLF13_+_(1142g)	KLF13	False	chr20:49985512-49986012	TMEM189	0.0176918	0.0934803	0.00165384	0.00165384	1.91814	1	0.312916	0.600216	0.600216	KLF13_+_+
1043	KLF13_+_(2358r)	KLF13_+_(1142g)	KLF13	False	chr20:50048396-50048896	TMEM189	0.0295588	0.136533	0.00403575	0.00403575	1.91814	1	0.312916	0.600216	0.600216	KLF13_+_+
1044	KLF13_+_(2358r)	KLF13_+_(1142g)	KLF13	False	chr19:50432070-50432570	LRRC4B	0.00965126	0.191651	0.00184967	0.00184967	0.960137	1	0.28523	0.27386	0.27386	KLF13_+_+
1045	KLF13_+_(2358r)	KLF13_+_(1142g)	KLF13	False	chr19:50568896-50569396	LRRC4B	0.0280782	0.257597	0.00723286	0.00723286	0.960137	1	0.28523	0.27386	0.27386	KLF13_+_+
1046	KLF13_+_(2358r)	KLF13_+_(1142g)	KLF13	False	chr19:50550991-50551491	LRRC4B	0.0243529	0.206422	0.00502697	0.00502697	0.960137	1	0.28523	0.27386	0.27386	KLF13_+_+
1047	KLF13_+_(2358r)	KLF13_+_(1142g)	KLF13	False	chr19:50551697-50552197	LRRC4B	0.0139071	0.171655	0.00238723	0.00238723	0.960137	1	0.28523	0.27386	0.27386	KLF13_+_+
1048	KLF13_+_(2358r)	KLF13_+_(1142g)	KLF13	False	chr2:85216046-85216546	TGOLN2	0.0185754	0.0554701	0.00103038	0.00103038	1.13008	1	0.399496	0.451463	0.451463	KLF13_+_+
1049	KLF13_+_(2358r)	KLF13_+_(1142g)	KLF13	False	chr2:85248704-85249204	TGOLN2	0.0367402	0.330074	0.012127	0.012127	1.13008	1	0.399496	0.451463	0.451463	KLF13_+_+
1050	KLF13_+_(2358r)	KLF13_+_(1142g)	KLF13	False	chr2:85433626-85434126	TGOLN2	0.0144127	0.223043	0.00321466	0.00321466	1.13008	1	0.399496	0.451463	0.451463	KLF13_+_+
1051	KLF13_+_(2358r)	KLF13_+_(1142g)	KLF13	False	chr2:85264522-85265022	TGOLN2	0.0339443	0.215648	0.00732002	0.00732002	1.13008	1	0.399496	0.451463	0.451463	KLF13_+_+
1052	KLF13_+_(2358r)	KLF13_+_(1142g)	KLF13	False	chr11:64745941-64746441	EHD1	0.049352	0.176105	0.00869116	0.00869116	8.74833	1	0.325151	2.84453	2.84453	KLF13_+_+
1053	KLF13_+_(2358r)	KLF13_+_(1142g)	KLF13	False	chr11:64879132-64879632	EHD1	0.0122628	0.127162	0.00155937	0.00155937	8.74833	1	0.325151	2.84453	2.84453	KLF13_+_+
1054	KLF13_+_(2358r)	KLF13_+_(1142g)	KLF13	False	chr11:64711248-64711748	EHD1	0.0200646	0.068364	0.00137169	0.00137169	8.74833	1	0.325151	2.84453	2.84453	KLF13_+_+
1055	KLF13_+_(2358r)	KLF13_+_(1142g)	KLF13	False	chr11:64742779-64743279	EHD1	0.0165379	0.087875	0.00145327	0.00145327	8.74833	1	0.325151	2.84453	2.84453	KLF13_+_+
1056	KLF13_+_(2358r)	KLF13_+_(1142g)	KLF13	False	chr19:15195615-15196115	SYDE1	0.0205054	0.0856478	0.00175624	0.00175624	0.626977	1	0.252123	0.158075	0.158075	KLF13_+_+
1057	KLF13_+_(2358r)	KLF13_+_(1142g)	KLF13	False	chr19:15249868-15250368	SYDE1	0.0218103	0.0825156	0.00179969	0.00179969	0.626977	1	0.252123	0.158075	0.158075	KLF13_+_+
1058	KLF13_+_(2358r)	KLF13_+_(1142g)	KLF13	False	chr19:15197526-15198026	SYDE1	0.0193597	0.124693	0.00241402	0.00241402	0.626977	1	0.252123	0.158075	0.158075	KLF13_+_+
1059	KLF13_+_(2358r)	KLF13_+_(1142g)	KLF13	False	chr19:15187196-15187696	SYDE1	0.0116953	0.090206	0.00105498	0.00105498	0.626977	1	0.252123	0.158075	0.158075	KLF13_+_+
1060	KLF13_+_(2358r)	KLF13_+_(1142g)	KLF13	False	chr19:15248867-15249367	SYDE1	0.0267568	0.0897293	0.00240087	0.00240087	0.626977	1	0.252123	0.158075	0.158075	KLF13_+_+
1061	KLF13_+_(2358r)	KLF13_+_(1142g)	KLF13	False	chr19:15250856-15251356	SYDE1	0.0151431	0.0609244	0.000922582	0.000922582	0.626977	1	0.252123	0.158075	0.158075	KLF13_+_+
1062	KLF13_+_(2358r)	KLF13_+_(1142g)	KLF13	False	chr16:88773905-88774405	SNAI3	0.0338216	0.128801	0.00435625	0.00435625	1.36481	1	0.241669	0.329832	0.329832	KLF13_+_+
1063	KLF13_+_(2358r)	KLF13_+_(1142g)	KLF13	False	chr16:88634046-88634546	SNAI3	0.0170423	0.128703	0.0021934	0.0021934	1.36481	1	0.241669	0.329832	0.329832	KLF13_+_+
1064	KLF13_+_(2358r)	KLF13_+_(1142g)	KLF13	False	chr16:88706839-88707339	SNAI3	0.0169232	0.0509315	0.000861922	0.000861922	1.36481	1	0.241669	0.329832	0.329832	KLF13_+_+
1065	KLF13_+_(2358r)	KLF13_+_(1142g)	KLF13	False	chr16:88731686-88732186	SNAI3	0.0149002	0.139807	0.00208314	0.00208314	1.36481	1	0.241669	0.329832	0.329832	KLF13_+_+
1066	KLF13_+_(2358r)	KLF13_+_(1142g)	KLF13	False	chr16:88634667-88635167	SNAI3	0.0309115	0.0958519	0.00296293	0.00296293	1.36481	1	0.241669	0.329832	0.329832	KLF13_+_+
1067	KLF13_+_(2358r)	KLF13_+_(1142g)	KLF13	False	chr17:41810625-41811125	P3H4	0.00744585	0.0666241	0.000496073	0.000496073	2.65483	1	0.34514	0.916288	0.916288	KLF13_+_+
1068	KLF13_+_(2358r)	KLF13_+_(1142g)	KLF13	False	chr17:41919970-41920470	P3H4	0.0071383	0.0895311	0.0006391	0.0006391	2.65483	1	0.34514	0.916288	0.916288	KLF13_+_+
1069	KLF13_+_(2358r)	KLF13_+_(1142g)	KLF13	False	chr17:41792550-41793050	P3H4	0.0228842	0.108028	0.00247213	0.00247213	2.65483	1	0.34514	0.916288	0.916288	KLF13_+_+
1070	KLF13_+_(2358r)	KLF13_+_(1142g)	KLF13	False	chr17:41917842-41918342	P3H4	0.0066166	0.174201	0.00115262	0.00115262	2.65483	1	0.34514	0.916288	0.916288	KLF13_+_+
1071	KLF13_+_(2358r)	KLF13_+_(1142g)	KLF13	False	chr17:41655061-41655561	P3H4	0.0108499	0.264629	0.0028712	0.0028712	2.65483	1	0.34514	0.916288	0.916288	KLF13_+_+
1072	KLF13_+_(2358r)	KLF13_+_(1142g)	KLF13	False	chr17:66533630-66534130	PRKCA	0.0234944	0.131421	0.00308766	0.00308766	2.04991	1	0.324016	0.664203	0.664203	KLF13_+_+
1073	KLF13_+_(2358r)	KLF13_+_(1142g)	KLF13	False	chr17:66673750-66674250	PRKCA	0.0373372	0.280079	0.0104574	0.0104574	2.04991	1	0.324016	0.664203	0.664203	KLF13_+_+
1074	KLF13_+_(2358r)	KLF13_+_(1142g)	KLF13	False	chr11:57323412-57323912	SSRP1	0.0161385	0.195677	0.00315793	0.00315793	0.960532	1	0.275128	0.264269	0.264269	KLF13_+_+
1075	KLF13_+_(2358r)	KLF13_+_(1142g)	KLF13	False	chr11:57334983-57335483	SSRP1	0.0297618	0.230939	0.00687318	0.00687318	0.960532	1	0.275128	0.264269	0.264269	KLF13_+_+
1076	KLF13_+_(2358r)	KLF13_+_(1142g)	KLF13	False	chr11:57460442-57460942	SSRP1	0.0359474	0.158445	0.00569567	0.00569567	0.960532	1	0.275128	0.264269	0.264269	KLF13_+_+
1077	KLF13_+_(2358r)	KLF13_+_(1142g)	KLF13	False	chr11:57474000-57474500	SSRP1	0.023489	0.194667	0.00457254	0.00457254	0.960532	1	0.275128	0.264269	0.264269	KLF13_+_+
1078	KLF13_+_(2358r)	KLF13_+_(1142g)	KLF13	False	chr3:129120451-129120951	COPG1	0.0114056	0.151513	0.0017281	0.0017281	0.814468	1	0.244064	0.198782	0.198782	KLF13_+_+
1079	KLF13_+_(2358r)	KLF13_+_(1142g)	KLF13	False	chr3:129305538-129306038	COPG1	0.0225504	0.0768114	0.00173212	0.00173212	0.814468	1	0.244064	0.198782	0.198782	KLF13_+_+
1080	KLF13_+_(2358r)	KLF13_+_(1142g)	KLF13	False	chr5:122072923-122073423	SRFBP1	0.089235	0.271082	0.02419	0.02419	0.74187	1	0.321607	0.238591	0.238591	KLF13_+_+
1081	KLF13_+_(2358r)	KLF13_+_(1142g)	KLF13	False	chr9:127561768-127562268	NIBAN2	0.0888455	0.332227	0.0295169	0.0295169	4.56092	1	0.392442	1.78989	1.78989	KLF13_+_+
1082	KLF13_+_(2358r)	KLF13_+_(1142g)	KLF13	False	chr9:127519377-127519877	NIBAN2	0.0126753	0.119942	0.0015203	0.0015203	4.56092	1	0.392442	1.78989	1.78989	KLF13_+_+
1083	KLF13_+_(2358r)	KLF13_+_(1142g)	KLF13	False	chr9:127557458-127557958	NIBAN2	0.0396245	0.297194	0.0117762	0.0117762	4.56092	1	0.392442	1.78989	1.78989	KLF13_+_+
1084	KLF13_+_(2358r)	KLF13_+_(1142g)	KLF13	False	chr8:101027299-101027799	YWHAZ	0.0299585	0.204047	0.00611296	0.00611296	1.5943	1	0.422515	0.673618	0.673618	KLF13_+_+
1085	KLF13_+_(2358r)	KLF13_+_(1142g)	KLF13	False	chr2:54945283-54945783	RTN4	0.0252188	0.289916	0.00731134	0.00731134	2.11622	1	0.458152	0.969549	0.969549	KLF13_+_+
1086	KLF13_+_(2358r)	KLF13_+_(1142g)	KLF13	False	chr9:124839630-124840130	ARPC5L	0.0569647	0.153758	0.00875881	0.00875881	1.40113	1	0.277502	0.388817	0.388817	KLF13_+_+
1087	KLF13_+_(2358r)	KLF13_+_(1142g)	KLF13	False	chr9:124779327-124779827	ARPC5L	0.0302633	0.117578	0.0035583	0.0035583	1.40113	1	0.277502	0.388817	0.388817	KLF13_+_+
1088	KLF13_+_(2358r)	KLF13_+_(1142g)	KLF13	False	chr3:12947738-12948238	CAND2	0.0341694	0.192667	0.00658331	0.00658331	1.32896	1	0.227783	0.302715	0.302715	KLF13_+_+
1089	KLF13_+_(2358r)	KLF13_+_(1142g)	KLF13	False	chr3:12876094-12876594	CAND2	0.0407401	0.224747	0.0091562	0.0091562	1.32896	1	0.227783	0.302715	0.302715	KLF13_+_+
1090	KLF13_+_(2358r)	KLF13_+_(1142g)	KLF13	False	chr9:93346147-93346647	FAM120A	0.00917047	0.0586664	0.000537999	0.000537999	1.27169	1	0.367116	0.466859	0.466859	KLF13_+_+
1091	KLF13_+_(2358r)	KLF13_+_(1142g)	KLF13	False	chr9:93575044-93575544	FAM120A	0.0538888	0.369996	0.0199387	0.0199387	1.27169	1	0.367116	0.466859	0.466859	KLF13_+_+
1092	KLF13_+_(2358r)	KLF13_+_(1142g)	KLF13	False	chr9:93673147-93673647	FAM120A	0.044124	0.262379	0.0115772	0.0115772	1.27169	1	0.367116	0.466859	0.466859	KLF13_+_+
1093	KLF13_+_(2358r)	KLF13_+_(1142g)	KLF13	False	chr5:14444943-14445443	OTULINL	0.0246701	0.100525	0.00247996	0.00247996	3.52837	1	0.257109	0.907179	0.907179	KLF13_+_+
1094	KLF13_+_(2358r)	KLF13_+_(1142g)	KLF13	False	chr5:14441845-14442345	OTULINL	0.0322752	0.0681438	0.00219936	0.00219936	3.52837	1	0.257109	0.907179	0.907179	KLF13_+_+
1095	KLF13_+_(2358r)	KLF13_+_(1142g)	KLF13	False	chr4:2792162-2792662	MFSD10	0.0271154	0.195776	0.00530853	0.00530853	1.59915	1	0.269942	0.431678	0.431678	KLF13_+_+
1096	KLF13_+_(2358r)	KLF13_+_(1142g)	KLF13	False	chr4:2798257-2798757	MFSD10	0.035484	0.126464	0.00448746	0.00448746	1.59915	1	0.269942	0.431678	0.431678	KLF13_+_+
1097	KLF13_+_(2358r)	KLF13_+_(1142g)	KLF13	False	chr12:25249782-25250282	KRAS	0.030652	0.134583	0.00412524	0.00412524	0.728069	1	0.386665	0.281518	0.281518	KLF13_+_+
1098	KLF13_+_(2358r)	KLF13_+_(1142g)	KLF13	False	chr6:158819165-158819665	EZR	0.0167536	0.0844268	0.00141445	0.00141445	2.46254	1	0.317341	0.781466	0.781466	KLF13_+_+
1099	KLF13_+_(2358r)	KLF13_+_(1142g)	KLF13	False	chr6:158691297-158691797	EZR	0.0323906	0.130373	0.00422285	0.00422285	2.46254	1	0.317341	0.781466	0.781466	KLF13_+_+
1100	KLF13_+_(2358r)	KLF13_+_(1142g)	KLF13	False	chr6:158849777-158850277	EZR	0.0678044	0.140275	0.00951128	0.00951128	2.46254	1	0.317341	0.781466	0.781466	KLF13_+_+
1101	KLF13_+_(2358r)	KLF13_+_(1142g)	KLF13	False	chr6:158853217-158853717	EZR	0.0711657	0.0830618	0.00591115	0.00591115	2.46254	1	0.317341	0.781466	0.781466	KLF13_+_+
1102	KLF13_+_(2358r)	KLF13_+_(1142g)	KLF13	False	chr19:48867083-48867583	PLEKHA4	0.0312298	0.187633	0.00585973	0.00585973	3.32165	1	0.240131	0.79763	0.79763	KLF13_+_+
1103	KLF13_+_(2358r)	KLF13_+_(1142g)	KLF13	False	chr19:48963679-48964179	PLEKHA4	0.0111249	0.193643	0.00215426	0.00215426	3.32165	1	0.240131	0.79763	0.79763	KLF13_+_+
1104	KLF13_+_(2358r)	KLF13_+_(1142g)	KLF13	False	chr19:48715736-48716236	PLEKHA4	0.015412	0.242285	0.00373409	0.00373409	3.32165	1	0.240131	0.79763	0.79763	KLF13_+_+
1105	KLF13_+_(2358r)	KLF13_+_(1142g)	KLF13	False	chr19:48874541-48875041	PLEKHA4	0.00916609	0.211364	0.00193738	0.00193738	3.32165	1	0.240131	0.79763	0.79763	KLF13_+_+
1106	KLF13_+_(2358r)	KLF13_+_(1142g)	KLF13	False	chr12:124797259-124797759	UBC	0.0419728	0.0784732	0.00329374	0.00329374	0.601176	1	0.22673	0.136305	0.136305	KLF13_+_+
1107	KLF13_+_(2358r)	KLF13_+_(1142g)	KLF13	False	chr4:140856526-140857026	TBC1D9	0.0560916	0.203442	0.0114114	0.0114114	1.16106	1	0.33083	0.384113	0.384113	KLF13_+_+
1108	KLF13_+_(2358r)	KLF13_+_(1142g)	KLF13	False	chr4:140755609-140756109	TBC1D9	0.0213179	0.151493	0.00322951	0.00322951	1.16106	1	0.33083	0.384113	0.384113	KLF13_+_+
1109	KLF13_+_(2358r)	KLF13_+_(1142g)	KLF13	False	chr1:228212857-228213357	C1orf35	0.0245481	0.108307	0.00265875	0.00265875	5.20024	1	0.30943	1.60911	1.60911	KLF13_+_+
1110	KLF13_+_(2358r)	KLF13_+_(1142g)	KLF13	False	chr1:228140951-228141451	C1orf35	0.0401188	0.159054	0.00638104	0.00638104	5.20024	1	0.30943	1.60911	1.60911	KLF13_+_+
1111	KLF13_+_(2358r)	KLF13_+_(1142g)	KLF13	False	chr1:228173812-228174312	C1orf35	0.0194777	0.13972	0.00272142	0.00272142	5.20024	1	0.30943	1.60911	1.60911	KLF13_+_+
1112	KLF13_+_(2358r)	KLF13_+_(1142g)	KLF13	False	chr1:228060351-228060851	C1orf35	0.0250976	0.166579	0.00418074	0.00418074	5.20024	1	0.30943	1.60911	1.60911	KLF13_+_+
1113	KLF13_+_(2358r)	KLF13_+_(1142g)	KLF13	False	chr1:228159003-228159503	C1orf35	0.0203209	0.176556	0.00358778	0.00358778	5.20024	1	0.30943	1.60911	1.60911	KLF13_+_+
1114	KLF13_+_(2358r)	KLF13_+_(1142g)	KLF13	False	chr1:228213440-228213940	C1orf35	0.0301618	0.0961546	0.0029002	0.0029002	5.20024	1	0.30943	1.60911	1.60911	KLF13_+_+
1115	KLF13_+_(2358r)	KLF13_+_(1142g)	KLF13	False	chr11:289377-289877	RIC8A	0.0220584	0.105928	0.0023366	0.0023366	2.09555	1	0.177515	0.371992	0.371992	KLF13_+_+
1116	KLF13_+_(2358r)	KLF13_+_(1142g)	KLF13	False	chr11:316192-316692	RIC8A	0.0165439	0.0977696	0.00161749	0.00161749	2.09555	1	0.177515	0.371992	0.371992	KLF13_+_+
1117	KLF13_+_(2358r)	KLF13_+_(1142g)	KLF13	False	chr11:307883-308383	RIC8A	0.0340581	0.15677	0.0053393	0.0053393	2.09555	1	0.177515	0.371992	0.371992	KLF13_+_+
1118	KLF13_+_(2358r)	KLF13_+_(1142g)	KLF13	False	chr8:28365730-28366230	ZNF395	0.0255884	0.171686	0.00439318	0.00439318	0.859079	1	0.286311	0.245963	0.245963	KLF13_+_+
1119	KLF13_+_(2358r)	KLF13_+_(1142g)	KLF13	False	chrX:13432442-13432942	EGFL6	0.0345381	0.533548	0.0184278	0.0184278	5.63603	1	0.402845	2.27045	2.27045	KLF13_+_+
1120	KLF13_+_(2358r)	KLF13_+_(1142g)	KLF13	False	chrX:13569460-13569960	EGFL6	0.0520628	0.555153	0.0289028	0.0289028	5.63603	1	0.402845	2.27045	2.27045	KLF13_+_+
1121	KLF13_+_(2358r)	KLF13_+_(1142g)	KLF13	False	chr17:7177964-7178464	EIF5A	0.0284148	0.154084	0.00437827	0.00437827	2.07852	1	0.327387	0.68048	0.68048	KLF13_+_+
1122	KLF13_+_(2358r)	KLF13_+_(1142g)	KLF13	False	chr17:7456142-7456642	EIF5A	0.0120774	0.190291	0.00229823	0.00229823	2.07852	1	0.327387	0.68048	0.68048	KLF13_+_+
1123	KLF13_+_(2358r)	KLF13_+_(1142g)	KLF13	False	chr17:7260953-7261453	EIF5A	0.0102727	0.186817	0.00191912	0.00191912	2.07852	1	0.327387	0.68048	0.68048	KLF13_+_+
1124	KLF13_+_(2358r)	KLF13_+_(1142g)	KLF13	False	chr17:7354962-7355462	EIF5A	0.0140511	0.201036	0.00282477	0.00282477	2.07852	1	0.327387	0.68048	0.68048	KLF13_+_+
1125	KLF13_+_(2358r)	KLF13_+_(1142g)	KLF13	False	chr17:7308667-7309167	EIF5A	0.0170824	0.231226	0.00394991	0.00394991	2.07852	1	0.327387	0.68048	0.68048	KLF13_+_+
1126	KLF13_+_(2358r)	KLF13_+_(1142g)	KLF13	False	chr19:10420017-10420517	CDC37	0.0547034	0.110942	0.00606889	0.00606889	0.755397	1	0.280731	0.212064	0.212064	KLF13_+_+
1127	KLF13_+_(2358r)	KLF13_+_(1142g)	KLF13	False	chr19:10404599-10405099	CDC37	0.021816	0.165895	0.00361917	0.00361917	0.755397	1	0.280731	0.212064	0.212064	KLF13_+_+
1128	KLF13_+_(2358r)	KLF13_+_(1142g)	KLF13	False	chr22:29206169-29206669	GAS2L1	0.0239761	0.0644912	0.00154625	0.00154625	6.38669	1	0.382134	2.44057	2.44057	KLF13_+_+
1129	KLF13_+_(2358r)	KLF13_+_(1142g)	KLF13	False	chr22:29225596-29226096	GAS2L1	0.0368469	0.122502	0.00451383	0.00451383	6.38669	1	0.382134	2.44057	2.44057	KLF13_+_+
1130	KLF13_+_(2358r)	KLF13_+_(1142g)	KLF13	False	chr9:34501945-34502445	SIGMAR1	0.0122792	0.186572	0.00229096	0.00229096	0.723361	1	0.287219	0.207763	0.207763	KLF13_+_+
1131	KLF13_+_(2358r)	KLF13_+_(1142g)	KLF13	False	chr22:45209559-45210059	KIAA0930	0.0485026	0.256099	0.0124214	0.0124214	2.32663	1	0.229008	0.532817	0.532817	KLF13_+_+
1132	KLF13_+_(2358r)	KLF13_+_(1142g)	KLF13	False	chr22:45285310-45285810	KIAA0930	0.0120422	0.104888	0.00126308	0.00126308	2.32663	1	0.229008	0.532817	0.532817	KLF13_+_+
1133	KLF13_+_(2358r)	KLF13_+_(1142g)	KLF13	False	chr22:45239555-45240055	KIAA0930	0.0534177	0.17549	0.00937427	0.00937427	2.32663	1	0.229008	0.532817	0.532817	KLF13_+_+
1134	KLF13_+_(2358r)	KLF13_+_(1142g)	KLF13	False	chr12:6295052-6295552	LTBR	0.0362672	0.253378	0.00918929	0.00918929	0.656938	1	0.221981	0.145828	0.145828	KLF13_+_+
1135	KLF13_+_(2358r)	KLF13_+_(1142g)	KLF13	False	chr12:6540469-6540969	LTBR	0.0168516	0.231281	0.00389746	0.00389746	0.656938	1	0.221981	0.145828	0.145828	KLF13_+_+
1136	KLF13_+_(2358r)	KLF13_+_(1142g)	KLF13	False	chr12:6336434-6336934	LTBR	0.019422	0.176264	0.00342342	0.00342342	0.656938	1	0.221981	0.145828	0.145828	KLF13_+_+
1137	KLF13_+_(2358r)	KLF13_+_(1142g)	KLF13	False	chr12:6327634-6328134	LTBR	0.0399069	0.253662	0.0101229	0.0101229	0.656938	1	0.221981	0.145828	0.145828	KLF13_+_+
1138	KLF13_+_(2358r)	KLF13_+_(1142g)	KLF13	False	chr22:37546888-37547388	CARD10	0.0231786	0.118757	0.00275261	0.00275261	1.19622	1	0.128059	0.153187	0.153187	KLF13_+_+
1139	KLF13_+_(2358r)	KLF13_+_(1142g)	KLF13	False	chr22:37563174-37563674	CARD10	0.0196027	0.108177	0.00212056	0.00212056	1.19622	1	0.128059	0.153187	0.153187	KLF13_+_+
1140	KLF13_+_(2358r)	KLF13_+_(1142g)	KLF13	False	chr22:37486203-37486703	CARD10	0.0566325	0.0776967	0.00440016	0.00440016	1.19622	1	0.128059	0.153187	0.153187	KLF13_+_+
1141	KLF13_+_(2358r)	KLF13_+_(1142g)	KLF13	False	chr22:37501043-37501543	CARD10	0.0181388	0.162029	0.00293901	0.00293901	1.19622	1	0.128059	0.153187	0.153187	KLF13_+_+
1142	KLF13_+_(2358r)	KLF13_+_(1142g)	KLF13	False	chr2:234495408-234495908	ARL4C	0.104511	0.228274	0.0238571	0.0238571	0.816982	1	0.0584709	0.0477697	0.0477697	KLF13_+_+
1143	KLF13_+_(2358r)	KLF13_+_(1142g)	KLF13	False	chr1:39955365-39955865	CAP1	0.0585887	0.186645	0.0109353	0.0109353	3.00684	1	0.351883	1.05806	1.05806	KLF13_+_+
1144	KLF13_+_(2358r)	KLF13_+_(1142g)	KLF13	False	chr11:57763519-57764019	MED19	0.0195582	0.161193	0.00315265	0.00315265	1.31987	1	0.248412	0.327871	0.327871	KLF13_+_+
1145	KLF13_+_(2358r)	KLF13_+_(1142g)	KLF13	False	chr11:57649738-57650238	MED19	0.0317288	0.147064	0.00466616	0.00466616	1.31987	1	0.248412	0.327871	0.327871	KLF13_+_+
1146	KLF13_+_(2358r)	KLF13_+_(1142g)	KLF13	False	chr11:57800582-57801082	MED19	0.0176403	0.138872	0.00244974	0.00244974	1.31987	1	0.248412	0.327871	0.327871	KLF13_+_+
1147	KLF13_+_(2358r)	KLF13_+_(1142g)	KLF13	False	chr1:36285384-36285884	MAP7D1	0.0219335	0.123122	0.00270051	0.00270051	2.2243	1	0.25478	0.566706	0.566706	KLF13_+_+
1148	KLF13_+_(2358r)	KLF13_+_(1142g)	KLF13	False	chr1:36306077-36306577	MAP7D1	0.0403625	0.271287	0.0109498	0.0109498	2.2243	1	0.25478	0.566706	0.566706	KLF13_+_+
1149	KLF13_+_(2358r)	KLF13_+_(1142g)	KLF13	False	chr7:2497354-2497854	TTYH3	0.0221723	0.306076	0.00678643	0.00678643	0.937508	1	0.375347	0.351891	0.351891	KLF13_+_+
1150	KLF13_+_(2358r)	KLF13_+_(1142g)	KLF13	False	chr1:32062312-32062812	TXLNA	0.0190099	0.183925	0.00349639	0.00349639	2.22909	1	0.361153	0.805042	0.805042	KLF13_+_+
1151	KLF13_+_(2358r)	KLF13_+_(1142g)	KLF13	False	chr1:32199104-32199604	TXLNA	0.0406867	0.192894	0.00784822	0.00784822	2.22909	1	0.361153	0.805042	0.805042	KLF13_+_+
1152	KLF13_+_(2358r)	KLF13_+_(1142g)	KLF13	False	chr1:32180239-32180739	TXLNA	0.0261439	0.128988	0.00337224	0.00337224	2.22909	1	0.361153	0.805042	0.805042	KLF13_+_+
1153	KLF13_+_(2358r)	KLF13_+_(1142g)	KLF13	False	chr20:58515210-58515710	RAB22A	0.0493373	0.203313	0.0100309	0.0100309	0.612694	1	0.353306	0.216468	0.216468	KLF13_+_+
1154	KLF13_+_(2358r)	KLF13_+_(1142g)	KLF13	False	chr20:58174311-58174811	RAB22A	0.0407083	0.231206	0.009412	0.009412	0.612694	1	0.353306	0.216468	0.216468	KLF13_+_+
1155	KLF13_+_(2358r)	KLF13_+_(1142g)	KLF13	False	chr20:58361453-58361953	RAB22A	0.0271965	0.187104	0.00508859	0.00508859	0.612694	1	0.353306	0.216468	0.216468	KLF13_+_+
1156	KLF13_+_(2358r)	KLF13_+_(1142g)	KLF13	False	chr19:35153665-35154165	LGI4	0.0303499	0.0611276	0.00185522	0.00185522	0.602443	1	0.208741	0.125754	0.125754	KLF13_+_+
1157	KLF13_+_(2358r)	KLF13_+_(1142g)	KLF13	False	chr19:35134508-35135008	LGI4	0.049154	0.264832	0.0130176	0.0130176	0.602443	1	0.208741	0.125754	0.125754	KLF13_+_+
1158	KLF13_+_(2358r)	KLF13_+_(1142g)	KLF13	False	chr19:35123543-35124043	LGI4	0.1016	0.200788	0.0204001	0.0204001	0.602443	1	0.208741	0.125754	0.125754	KLF13_+_+
1159	KLF13_+_(2358r)	KLF13_+_(1142g)	KLF13	False	chr9:129602659-129603159	ASB6	0.0139478	0.0980974	0.00136825	0.00136825	1.94786	1	0.191618	0.373246	0.373246	KLF13_+_+
1160	KLF13_+_(2358r)	KLF13_+_(1142g)	KLF13	False	chr9:129625362-129625862	ASB6	0.0131893	0.0739061	0.000974768	0.000974768	1.94786	1	0.191618	0.373246	0.373246	KLF13_+_+
1161	KLF13_+_(2358r)	KLF13_+_(1142g)	KLF13	False	chr9:129697832-129698332	ASB6	0.0141325	0.0966494	0.0013659	0.0013659	1.94786	1	0.191618	0.373246	0.373246	KLF13_+_+
1162	KLF13_+_(2358r)	KLF13_+_(1142g)	KLF13	False	chr9:129557284-129557784	ASB6	0.022126	0.0996876	0.00220569	0.00220569	1.94786	1	0.191618	0.373246	0.373246	KLF13_+_+
1163	KLF13_+_(2358r)	KLF13_+_(1142g)	KLF13	False	chr1:155192787-155193287	RUSC1	0.0166511	0.150323	0.00250304	0.00250304	2.09762	1	0.255549	0.536046	0.536046	KLF13_+_+
1164	KLF13_+_(2358r)	KLF13_+_(1142g)	KLF13	False	chr1:155174295-155174795	RUSC1	0.0113834	0.0774727	0.000881904	0.000881904	2.09762	1	0.255549	0.536046	0.536046	KLF13_+_+
1165	KLF13_+_(2358r)	KLF13_+_(1142g)	KLF13	False	chr1:155379555-155380055	RUSC1	0.0188658	0.121002	0.0022828	0.0022828	2.09762	1	0.255549	0.536046	0.536046	KLF13_+_+
1166	KLF13_+_(2358r)	KLF13_+_(1142g)	KLF13	False	chr1:155196125-155196625	RUSC1	0.0228714	0.113742	0.00260144	0.00260144	2.09762	1	0.255549	0.536046	0.536046	KLF13_+_+
1167	KLF13_+_(2358r)	KLF13_+_(1142g)	KLF13	False	chr11:65591882-65592382	SCYL1	0.00848854	0.173576	0.00147341	0.00147341	3.18237	1	0.199814	0.635883	0.635883	KLF13_+_+
1168	KLF13_+_(2358r)	KLF13_+_(1142g)	KLF13	False	chr11:65489667-65490167	SCYL1	0.00927435	0.198299	0.00183909	0.00183909	3.18237	1	0.199814	0.635883	0.635883	KLF13_+_+
1169	KLF13_+_(2358r)	KLF13_+_(1142g)	KLF13	False	chr11:65492529-65493029	SCYL1	0.0110207	0.127012	0.00139977	0.00139977	3.18237	1	0.199814	0.635883	0.635883	KLF13_+_+
1170	KLF13_+_(2358r)	KLF13_+_(1142g)	KLF13	False	chr11:65503988-65504488	SCYL1	0.0123183	0.0830664	0.00102324	0.00102324	3.18237	1	0.199814	0.635883	0.635883	KLF13_+_+
1171	KLF13_+_(2358r)	KLF13_+_(1142g)	KLF13	False	chr11:65443583-65444083	SCYL1	0.0486231	0.226811	0.0110283	0.0110283	3.18237	1	0.199814	0.635883	0.635883	KLF13_+_+
1172	KLF13_+_(2358r)	KLF13_+_(1142g)	KLF13	False	chr9:33187509-33188009	BAG1	0.0338321	0.0771502	0.00261016	0.00261016	1.04329	1	0.200202	0.208868	0.208868	KLF13_+_+
1173	KLF13_+_(2358r)	KLF13_+_(1142g)	KLF13	False	chr9:33403302-33403802	BAG1	0.0244018	0.0562016	0.00137142	0.00137142	1.04329	1	0.200202	0.208868	0.208868	KLF13_+_+
1174	KLF13_+_(2358r)	KLF13_+_(1142g)	KLF13	False	chr9:33374849-33375349	BAG1	0.0521111	0.183482	0.00956143	0.00956143	1.04329	1	0.200202	0.208868	0.208868	KLF13_+_+
1175	KLF13_+_(2358r)	KLF13_+_(1142g)	KLF13	False	chr9:33289431-33289931	BAG1	0.0566004	0.171129	0.00968598	0.00968598	1.04329	1	0.200202	0.208868	0.208868	KLF13_+_+
1176	KLF13_+_(2358r)	KLF13_+_(1142g)	KLF13	False	chr1:154326162-154326662	ATP8B2	0.0462852	0.313166	0.0144949	0.0144949	0.616213	1	0.33786	0.208194	0.208194	KLF13_+_+
1177	KLF13_+_(2358r)	KLF13_+_(1142g)	KLF13	False	chr1:154198962-154199462	ATP8B2	0.0179928	0.226888	0.00408235	0.00408235	0.616213	1	0.33786	0.208194	0.208194	KLF13_+_+
1178	KLF13_+_(2358r)	KLF13_+_(1142g)	KLF13	False	chr1:154326735-154327235	ATP8B2	0.092268	0.371294	0.0342585	0.0342585	0.616213	1	0.33786	0.208194	0.208194	KLF13_+_+
1179	KLF13_+_(2358r)	KLF13_+_(1142g)	KLF13	False	chr1:154182146-154182646	ATP8B2	0.013425	0.210381	0.00282436	0.00282436	0.616213	1	0.33786	0.208194	0.208194	KLF13_+_+
1180	KLF13_+_(2358r)	KLF13_+_(1142g)	KLF13	False	chr17:75864317-75864817	TRIM47	0.0227446	0.0733653	0.00166867	0.00166867	5.60415	1	0.274376	1.53764	1.53764	KLF13_+_+
1181	KLF13_+_(2358r)	KLF13_+_(1142g)	KLF13	False	chr17:75877063-75877563	TRIM47	0.0279321	0.201637	0.00563215	0.00563215	5.60415	1	0.274376	1.53764	1.53764	KLF13_+_+
1182	KLF13_+_(2358r)	KLF13_+_(1142g)	KLF13	False	chr17:75824649-75825149	TRIM47	0.0368883	0.241737	0.00891727	0.00891727	5.60415	1	0.274376	1.53764	1.53764	KLF13_+_+
1183	KLF13_+_(2358r)	KLF13_+_(1142g)	KLF13	False	chr17:75835172-75835672	TRIM47	0.0393444	0.236401	0.00930104	0.00930104	5.60415	1	0.274376	1.53764	1.53764	KLF13_+_+
1184	KLF13_+_(2358r)	KLF13_+_(1142g)	KLF13	False	chr17:75869220-75869720	TRIM47	0.0521579	0.268694	0.0140145	0.0140145	5.60415	1	0.274376	1.53764	1.53764	KLF13_+_+
1185	KLF13_+_(2358r)	KLF13_+_(1142g)	KLF13	False	chr17:75825193-75825693	TRIM47	0.00779768	0.13697	0.00106805	0.00106805	5.60415	1	0.274376	1.53764	1.53764	KLF13_+_+
1186	KLF13_+_(2358r)	KLF13_+_(1142g)	KLF13	False	chr16:637384-637884	RAB40C	0.0104316	0.05497	0.000573427	0.000573427	3.67494	1	0.300548	1.1045	1.1045	KLF13_+_+
1187	KLF13_+_(2358r)	KLF13_+_(1142g)	KLF13	False	chr16:709485-709985	RAB40C	0.0153727	0.0916922	0.00140956	0.00140956	3.67494	1	0.300548	1.1045	1.1045	KLF13_+_+
1188	KLF13_+_(2358r)	KLF13_+_(1142g)	KLF13	False	chr16:565847-566347	RAB40C	0.112914	0.220929	0.024946	0.024946	3.67494	1	0.300548	1.1045	1.1045	KLF13_+_+
1189	KLF13_+_(2358r)	KLF13_+_(1142g)	KLF13	False	chr1:204565754-204566254	LRRN2	0.13181	0.17319	0.0228282	0.0228282	0.796402	1	0.236423	0.188288	0.188288	KLF13_+_+
1190	KLF13_+_(2358r)	KLF13_+_(1142g)	KLF13	False	chr20:63446105-63446605	HELZ2	0.0220554	0.126756	0.00279565	0.00279565	1.1258	1	0.128105	0.14422	0.14422	KLF13_+_+
1191	KLF13_+_(2358r)	KLF13_+_(1142g)	KLF13	False	chr20:63453933-63454433	HELZ2	0.0122851	0.0781029	0.000959505	0.000959505	1.1258	1	0.128105	0.14422	0.14422	KLF13_+_+
1192	KLF13_+_(2358r)	KLF13_+_(1142g)	KLF13	False	chr20:63686635-63687135	HELZ2	0.0192785	0.0728471	0.00140438	0.00140438	1.1258	1	0.128105	0.14422	0.14422	KLF13_+_+
1193	KLF13_+_(2358r)	KLF13_+_(1142g)	KLF13	False	chr20:63498039-63498539	HELZ2	0.0270441	0.105528	0.00285391	0.00285391	1.1258	1	0.128105	0.14422	0.14422	KLF13_+_+
1194	KLF13_+_(2358r)	KLF13_+_(1142g)	KLF13	False	chr20:63496017-63496517	HELZ2	0.0139378	0.138598	0.00193174	0.00193174	1.1258	1	0.128105	0.14422	0.14422	KLF13_+_+
1195	KLF13_+_(2358r)	KLF13_+_(1142g)	KLF13	False	chr11:11968557-11969057	DKK3	0.03124	0.328083	0.0102493	0.0102493	10.6535	1	0.429765	4.57849	4.57849	KLF13_+_+
1196	KLF13_+_(2358r)	KLF13_+_(1142g)	KLF13	False	chr11:11973383-11973883	DKK3	0.0455417	0.357908	0.0162997	0.0162997	10.6535	1	0.429765	4.57849	4.57849	KLF13_+_+
1197	KLF13_+_(2358r)	KLF13_+_(1142g)	KLF13	False	chr11:61834597-61835097	DAGLA	0.0353486	0.165962	0.00586652	0.00586652	5.67761	1	0.209404	1.18892	1.18892	KLF13_+_+
1198	KLF13_+_(2358r)	KLF13_+_(1142g)	KLF13	False	chr11:61777280-61777780	DAGLA	0.022728	0.148406	0.00337297	0.00337297	5.67761	1	0.209404	1.18892	1.18892	KLF13_+_+
1199	KLF13_+_(2358r)	KLF13_+_(1142g)	KLF13	False	chr11:61587939-61588439	DAGLA	0.0102516	0.134292	0.0013767	0.0013767	5.67761	1	0.209404	1.18892	1.18892	KLF13_+_+
1200	KLF13_+_(2358r)	KLF13_+_(1142g)	KLF13	False	chr11:61771991-61772491	DAGLA	0.0291388	0.0639222	0.00186261	0.00186261	5.67761	1	0.209404	1.18892	1.18892	KLF13_+_+
1201	KLF13_+_(2358r)	KLF13_+_(1142g)	KLF13	False	chr11:61718456-61718956	DAGLA	0.0190627	0.0500381	0.000953861	0.000953861	5.67761	1	0.209404	1.18892	1.18892	KLF13_+_+
1202	KLF13_+_(2358r)	KLF13_+_(1142g)	KLF13	False	chr11:61749550-61750050	DAGLA	0.0120913	0.108396	0.00131065	0.00131065	5.67761	1	0.209404	1.18892	1.18892	KLF13_+_+
1203	KLF13_+_(2358r)	KLF13_+_(1142g)	KLF13	False	chr5:55233476-55233976	GPX8	0.0388654	0.204292	0.00793991	0.00793991	2.68161	1	0.394129	1.0569	1.0569	KLF13_+_+
1204	KLF13_+_(2358r)	KLF13_+_(1142g)	KLF13	False	chr5:55172015-55172515	GPX8	0.0135386	0.183624	0.00248601	0.00248601	2.68161	1	0.394129	1.0569	1.0569	KLF13_+_+
1205	KLF13_+_(2358r)	KLF13_+_(1142g)	KLF13	False	chr5:55160815-55161315	GPX8	0.0358634	0.234004	0.00839218	0.00839218	2.68161	1	0.394129	1.0569	1.0569	KLF13_+_+
1206	KLF13_+_(2358r)	KLF13_+_(1142g)	KLF13	False	chr16:1979145-1979645	FAHD1	0.0234006	0.127856	0.00299189	0.00299189	2.31699	1	0.23057	0.53423	0.53423	KLF13_+_+
1207	KLF13_+_(2358r)	KLF13_+_(1142g)	KLF13	False	chr16:1972420-1972920	FAHD1	0.0161311	0.107666	0.00173678	0.00173678	2.31699	1	0.23057	0.53423	0.53423	KLF13_+_+
1208	KLF13_+_(2358r)	KLF13_+_(1142g)	KLF13	False	chr16:1871997-1872497	FAHD1	0.0277676	0.0910842	0.00252919	0.00252919	2.31699	1	0.23057	0.53423	0.53423	KLF13_+_+
1209	KLF13_+_(2358r)	KLF13_+_(1142g)	KLF13	False	chr16:1923511-1924011	FAHD1	0.0269433	0.0850908	0.00229263	0.00229263	2.31699	1	0.23057	0.53423	0.53423	KLF13_+_+
1210	KLF13_+_(2358r)	KLF13_+_(1142g)	KLF13	False	chr16:1942608-1943108	FAHD1	0.0160808	0.11707	0.00188259	0.00188259	2.31699	1	0.23057	0.53423	0.53423	KLF13_+_+
1211	KLF13_+_(2358r)	KLF13_+_(1142g)	KLF13	False	chr19:1245756-1246256	STK11	0.0142487	0.169216	0.00241111	0.00241111	0.651918	1	0.201186	0.131157	0.131157	KLF13_+_+
1212	KLF13_+_(2358r)	KLF13_+_(1142g)	KLF13	False	chr19:1252137-1252637	STK11	0.0426351	0.169177	0.00721288	0.00721288	0.651918	1	0.201186	0.131157	0.131157	KLF13_+_+
1213	KLF13_+_(2358r)	KLF13_+_(1142g)	KLF13	False	chr19:1081971-1082471	STK11	0.0182854	0.128357	0.00234706	0.00234706	0.651918	1	0.201186	0.131157	0.131157	KLF13_+_+
1214	KLF13_+_(2358r)	KLF13_+_(1142g)	KLF13	False	chr19:1262521-1263021	STK11	0.0202178	0.175933	0.00355697	0.00355697	0.651918	1	0.201186	0.131157	0.131157	KLF13_+_+
1215	KLF13_+_(2358r)	KLF13_+_(1142g)	KLF13	False	chr19:867241-867741	PALM	0.023202	0.260898	0.00605336	0.00605336	0.97652	1	0.289703	0.2829	0.2829	KLF13_+_+
1216	KLF13_+_(2358r)	KLF13_+_(1142g)	KLF13	False	chr19:850416-850916	PALM	0.0156274	0.170367	0.0026624	0.0026624	0.97652	1	0.289703	0.2829	0.2829	KLF13_+_+
1217	KLF13_+_(2358r)	KLF13_+_(1142g)	KLF13	False	chr1:183623164-183623664	ARPC5	0.0370443	0.218073	0.00807837	0.00807837	11.1642	1	0.433317	4.83763	4.83763	KLF13_+_+
1218	KLF13_+_(2358r)	KLF13_+_(1142g)	KLF13	False	chr16:67301312-67301812	TPPP3	0.0308635	0.217138	0.00670164	0.00670164	3.49721	1	0.256845	0.898242	0.898242	KLF13_+_+
1219	KLF13_+_(2358r)	KLF13_+_(1142g)	KLF13	False	chr16:67465700-67466200	TPPP3	0.113657	0.184265	0.020943	0.020943	3.49721	1	0.256845	0.898242	0.898242	KLF13_+_+
1220	KLF13_+_(2358r)	KLF13_+_(1142g)	KLF13	False	chr16:67391457-67391957	TPPP3	0.0955318	0.200221	0.0191274	0.0191274	3.49721	1	0.256845	0.898242	0.898242	KLF13_+_+
1221	KLF13_+_(2358r)	KLF13_+_(1142g)	KLF13	False	chr16:67460127-67460627	TPPP3	0.00592816	0.0838536	0.000497097	0.000497097	3.49721	1	0.256845	0.898242	0.898242	KLF13_+_+
1222	KLF13_+_(2358r)	KLF13_+_(1142g)	KLF13	False	chr16:67406494-67406994	TPPP3	0.0209756	0.116334	0.00244017	0.00244017	3.49721	1	0.256845	0.898242	0.898242	KLF13_+_+
1223	KLF13_+_(2358r)	KLF13_+_(1142g)	KLF13	False	chr6:151482275-151482775	AKAP12	0.0639321	0.55975	0.035786	0.035786	2.07057	1	0.4019	0.832161	0.832161	KLF13_+_+
1224	KLF13_+_(2358r)	KLF13_+_(1142g)	KLF13	False	chr22:20979920-20980420	THAP7	0.0456464	0.0636445	0.00290514	0.00290514	1.15924	1	0.192227	0.222836	0.222836	KLF13_+_+
1225	KLF13_+_(2358r)	KLF13_+_(1142g)	KLF13	False	chr22:21000370-21000870	THAP7	0.0220889	0.0766217	0.00169249	0.00169249	1.15924	1	0.192227	0.222836	0.222836	KLF13_+_+
1226	KLF13_+_(2358r)	KLF13_+_(1142g)	KLF13	False	chr10:129889104-129889604	C10orf143	0.0327315	0.129052	0.00422407	0.00422407	0.925389	1	0.146534	0.135601	0.135601	KLF13_+_+
1227	KLF13_+_(2358r)	KLF13_+_(1142g)	KLF13	False	chr10:129966972-129967472	C10orf143	0.0163494	0.0722004	0.00118044	0.00118044	0.925389	1	0.146534	0.135601	0.135601	KLF13_+_+
1228	KLF13_+_(2358r)	KLF13_+_(1142g)	KLF13	False	chr12:57694310-57694810	TSPAN31	0.0354083	0.206158	0.0072997	0.0072997	2.38905	1	0.185157	0.442351	0.442351	KLF13_+_+
1229	KLF13_+_(2358r)	KLF13_+_(1142g)	KLF13	False	chr12:57755341-57755841	TSPAN31	0.0174858	0.0605356	0.00105851	0.00105851	2.38905	1	0.185157	0.442351	0.442351	KLF13_+_+
1230	KLF13_+_(2358r)	KLF13_+_(1142g)	KLF13	False	chr12:57610403-57610903	TSPAN31	0.0270163	0.125929	0.00340213	0.00340213	2.38905	1	0.185157	0.442351	0.442351	KLF13_+_+
1231	KLF13_+_(2358r)	KLF13_+_(1142g)	KLF13	False	chr12:57619481-57619981	TSPAN31	0.0199937	0.0865395	0.00173025	0.00173025	2.38905	1	0.185157	0.442351	0.442351	KLF13_+_+
1232	KLF13_+_(2358r)	KLF13_+_(1142g)	KLF13	False	chr12:57888929-57889429	TSPAN31	0.0154745	0.0525714	0.000813518	0.000813518	2.38905	1	0.185157	0.442351	0.442351	KLF13_+_+
1233	KLF13_+_(2358r)	KLF13_+_(1142g)	KLF13	False	chr12:57852541-57853041	TSPAN31	0.0253799	0.0881561	0.00223739	0.00223739	2.38905	1	0.185157	0.442351	0.442351	KLF13_+_+
1234	KLF13_+_(2358r)	KLF13_+_(1142g)	KLF13	False	chr12:57605413-57605913	TSPAN31	0.0286415	0.159162	0.00455863	0.00455863	2.38905	1	0.185157	0.442351	0.442351	KLF13_+_+
1235	KLF13_+_(2358r)	KLF13_+_(1142g)	KLF13	False	chr8:144357711-144358211	SLC52A2	0.0131592	0.0893419	0.00117567	0.00117567	0.871978	1	0.171082	0.14918	0.14918	KLF13_+_+
1236	KLF13_+_(2358r)	KLF13_+_(1142g)	KLF13	False	chr8:144331703-144332203	SLC52A2	0.0154617	0.109292	0.00168984	0.00168984	0.871978	1	0.171082	0.14918	0.14918	KLF13_+_+
1237	KLF13_+_(2358r)	KLF13_+_(1142g)	KLF13	False	chr8:144270606-144271106	SLC52A2	0.0162217	0.104138	0.00168929	0.00168929	0.871978	1	0.171082	0.14918	0.14918	KLF13_+_+
1238	KLF13_+_(2358r)	KLF13_+_(1142g)	KLF13	False	chr7:30907767-30908267	AQP1	0.0377518	0.367363	0.0138686	0.0138686	6.17326	1	0.291326	1.79843	1.79843	KLF13_+_+
1239	KLF13_+_(2358r)	KLF13_+_(1142g)	KLF13	False	chr20:36864072-36864572	SOGA1	0.0302771	0.129115	0.00390922	0.00390922	1.06995	1	0.323628	0.346267	0.346267	KLF13_+_+
1240	KLF13_+_(2358r)	KLF13_+_(1142g)	KLF13	False	chr20:36864751-36865251	SOGA1	0.0162747	0.211323	0.0034392	0.0034392	1.06995	1	0.323628	0.346267	0.346267	KLF13_+_+
1241	KLF13_+_(2358r)	KLF13_+_(1142g)	KLF13	False	chr20:36862424-36862924	SOGA1	0.0348079	0.296943	0.010336	0.010336	1.06995	1	0.323628	0.346267	0.346267	KLF13_+_+
1242	KLF13_+_(2358r)	KLF13_+_(1142g)	KLF13	False	chr19:14551276-14551776	DNAJB1	0.0282421	0.231828	0.00654732	0.00654732	2.36371	1	0.18366	0.434118	0.434118	KLF13_+_+
1243	KLF13_+_(2358r)	KLF13_+_(1142g)	KLF13	False	chr19:14505677-14506177	DNAJB1	0.0176066	0.226461	0.00398721	0.00398721	2.36371	1	0.18366	0.434118	0.434118	KLF13_+_+
1244	KLF13_+_(2358r)	KLF13_+_(1142g)	KLF13	False	chr11:64122014-64122514	VEGFB	0.0101495	0.121538	0.00123355	0.00123355	1.68869	1	0.272317	0.459859	0.459859	KLF13_+_+
1245	KLF13_+_(2358r)	KLF13_+_(1142g)	KLF13	False	chr11:64268454-64268954	VEGFB	0.0303408	0.251742	0.00763807	0.00763807	1.68869	1	0.272317	0.459859	0.459859	KLF13_+_+
1246	KLF13_+_(2358r)	KLF13_+_(1142g)	KLF13	False	chr11:64092079-64092579	VEGFB	0.0180541	0.0599074	0.00108158	0.00108158	1.68869	1	0.272317	0.459859	0.459859	KLF13_+_+
1247	KLF13_+_(2358r)	KLF13_+_(1142g)	KLF13	False	chr3:50542347-50542847	MAPKAPK3	0.0253123	0.0874185	0.00221276	0.00221276	1.065	1	0.148817	0.15849	0.15849	KLF13_+_+
1248	KLF13_+_(2358r)	KLF13_+_(1142g)	KLF13	False	chr15:65068400-65068900	CILP	0.0155004	0.0741219	0.00114892	0.00114892	0.938346	1	0.208668	0.195803	0.195803	KLF13_+_+
1249	KLF13_+_(2358r)	KLF13_+_(1142g)	KLF13	False	chr11:67482212-67482712	CORO1B	0.0186541	0.16872	0.00314733	0.00314733	0.840786	1	0.126215	0.106119	0.106119	KLF13_+_+
1250	KLF13_+_(2358r)	KLF13_+_(1142g)	KLF13	False	chr11:67373557-67374057	CORO1B	0.0563472	0.194107	0.0109374	0.0109374	0.840786	1	0.126215	0.106119	0.106119	KLF13_+_+
1251	KLF13_+_(2358r)	KLF13_+_(1142g)	KLF13	False	chr11:67375516-67376016	CORO1B	0.0424843	0.168659	0.00716537	0.00716537	0.840786	1	0.126215	0.106119	0.106119	KLF13_+_+
1252	KLF13_+_(2358r)	KLF13_+_(1142g)	KLF13	False	chr1:150256989-150257489	APH1A	0.0289757	0.14244	0.0041273	0.0041273	2.91523	1	0.348046	1.01463	1.01463	KLF13_+_+
1253	KLF13_+_(2358r)	KLF13_+_(1142g)	KLF13	False	chr1:150151251-150151751	APH1A	0.043708	0.228079	0.00996888	0.00996888	2.91523	1	0.348046	1.01463	1.01463	KLF13_+_+
1254	KLF13_+_(2358r)	KLF13_+_(1142g)	KLF13	False	chr1:150269377-150269877	APH1A	0.0373453	0.164357	0.00613796	0.00613796	2.91523	1	0.348046	1.01463	1.01463	KLF13_+_+
1255	KLF13_+_(2358r)	KLF13_+_(1142g)	KLF13	False	chr1:150259794-150260294	APH1A	0.0239528	0.127618	0.00305681	0.00305681	2.91523	1	0.348046	1.01463	1.01463	KLF13_+_+
1256	KLF13_+_(2358r)	KLF13_+_(1142g)	KLF13	False	chr2:46812447-46812947	MCFD2	0.0224633	0.212293	0.00476881	0.00476881	19.7303	1	0.475449	9.38074	9.38074	KLF13_+_+
1257	KLF13_+_(2358r)	KLF13_+_(1142g)	KLF13	False	chr2:46986384-46986884	MCFD2	0.0258396	0.208656	0.00539159	0.00539159	19.7303	1	0.475449	9.38074	9.38074	KLF13_+_+
1258	KLF13_+_(2358r)	KLF13_+_(1142g)	KLF13	False	chr5:176446921-176447421	ARL10	0.0229476	0.0846919	0.00194347	0.00194347	2.01958	1	0.346334	0.699451	0.699451	KLF13_+_+
1259	KLF13_+_(2358r)	KLF13_+_(1142g)	KLF13	False	chr5:176541374-176541874	ARL10	0.0138099	0.111972	0.00154633	0.00154633	2.01958	1	0.346334	0.699451	0.699451	KLF13_+_+
1260	KLF13_+_(2358r)	KLF13_+_(1142g)	KLF13	False	chr5:138493598-138494098	CTNNA1	0.0200456	0.212912	0.00426794	0.00426794	1.01093	1	0.38132	0.385488	0.385488	KLF13_+_+
1261	KLF13_+_(2358r)	KLF13_+_(1142g)	KLF13	False	chr5:138469688-138470188	CTNNA1	0.0205623	0.305137	0.00627431	0.00627431	1.01093	1	0.38132	0.385488	0.385488	KLF13_+_+
1262	KLF13_+_(2358r)	KLF13_+_(1142g)	KLF13	False	chr5:138466216-138466716	CTNNA1	0.0182187	0.273702	0.00498649	0.00498649	1.01093	1	0.38132	0.385488	0.385488	KLF13_+_+
1263	KLF13_+_(2358r)	KLF13_+_(1142g)	KLF13	False	chr12:6267347-6267847	CD9	0.0255486	0.152042	0.00388446	0.00388446	0.740757	1	0.147583	0.109323	0.109323	KLF13_+_+
1264	KLF13_+_(2358r)	KLF13_+_(1142g)	KLF13	False	chr12:6090798-6091298	CD9	0.0266478	0.259216	0.00690752	0.00690752	0.740757	1	0.147583	0.109323	0.109323	KLF13_+_+
1265	KLF13_+_(2358r)	KLF13_+_(1142g)	KLF13	False	chr17:59786470-59786970	TUBD1	0.0868651	0.189996	0.016504	0.016504	1.47834	1	0.164338	0.242947	0.242947	KLF13_+_+
1266	KLF13_+_(2358r)	KLF13_+_(1142g)	KLF13	False	chr2:112726625-112727125	SLC20A1	0.0595381	0.253598	0.0150988	0.0150988	2.09625	1	0.284071	0.595482	0.595482	KLF13_+_+
1267	KLF13_+_(2358r)	KLF13_+_(1142g)	KLF13	False	chr2:112646082-112646582	SLC20A1	0.057139	0.0885087	0.0050573	0.0050573	2.09625	1	0.284071	0.595482	0.595482	KLF13_+_+
1268	KLF13_+_(2358r)	KLF13_+_(1142g)	KLF13	False	chr19:46697373-46697873	STRN4	0.0176285	0.173213	0.00305349	0.00305349	0.767841	1	0.216897	0.166542	0.166542	KLF13_+_+
1269	KLF13_+_(2358r)	KLF13_+_(1142g)	KLF13	False	chr19:46796330-46796830	STRN4	0.0129595	0.0622711	0.000807005	0.000807005	0.767841	1	0.216897	0.166542	0.166542	KLF13_+_+
1270	KLF13_+_(2358r)	KLF13_+_(1142g)	KLF13	False	chr19:46634874-46635374	STRN4	0.0149294	0.199927	0.0029848	0.0029848	0.767841	1	0.216897	0.166542	0.166542	KLF13_+_+
1271	KLF13_+_(2358r)	KLF13_+_(1142g)	KLF13	False	chr19:46654531-46655031	STRN4	0.0126467	0.124936	0.00158002	0.00158002	0.767841	1	0.216897	0.166542	0.166542	KLF13_+_+
1272	KLF13_+_(2358r)	KLF13_+_(1142g)	KLF13	False	chr19:46660073-46660573	STRN4	0.0289274	0.151329	0.00437755	0.00437755	0.767841	1	0.216897	0.166542	0.166542	KLF13_+_+
1273	KLF13_+_(2358r)	KLF13_+_(1142g)	KLF13	False	chr19:46861294-46861794	STRN4	0.0196533	0.21972	0.00431822	0.00431822	0.767841	1	0.216897	0.166542	0.166542	KLF13_+_+
1274	KLF13_+_(2358r)	KLF13_+_(1142g)	KLF13	False	chr11:117199731-117200231	TAGLN	0.0557969	0.268851	0.015001	0.015001	0.616284	1	0.315147	0.19422	0.19422	KLF13_+_+
1275	KLF13_+_(2358r)	KLF13_+_(1142g)	KLF13	False	chr11:117198949-117199449	TAGLN	0.045287	0.297166	0.0134577	0.0134577	0.616284	1	0.315147	0.19422	0.19422	KLF13_+_+
1276	KLF13_+_(2358r)	KLF13_+_(1142g)	KLF13	False	chr11:117097776-117098276	TAGLN	0.0286774	0.134725	0.00386356	0.00386356	0.616284	1	0.315147	0.19422	0.19422	KLF13_+_+
1277	KLF13_+_(2358r)	KLF13_+_(1142g)	KLF13	False	chr11:117221957-117222457	TAGLN	0.099288	0.222504	0.0220919	0.0220919	0.616284	1	0.315147	0.19422	0.19422	KLF13_+_+
1278	KLF13_+_(2358r)	KLF13_+_(1142g)	KLF13	False	chr6:112042953-112043453	FAM229B	0.0497558	0.112229	0.00558404	0.00558404	0.599523	1	0.105852	0.0634606	0.0634606	KLF13_+_+
1279	KLF13_+_(2358r)	KLF13_+_(1142g)	KLF13	False	chr6:112233768-112234268	FAM229B	0.0328956	0.183417	0.00603362	0.00603362	0.599523	1	0.105852	0.0634606	0.0634606	KLF13_+_+
1280	KLF13_+_(2358r)	KLF13_+_(1142g)	KLF13	False	chr6:111973355-111973855	FAM229B	0.0175523	0.13397	0.00235147	0.00235147	0.599523	1	0.105852	0.0634606	0.0634606	KLF13_+_+
1281	KLF13_+_(2358r)	KLF13_+_(1142g)	KLF13	False	chr1:32538891-32539391	SYNC	0.0174621	0.194862	0.00340269	0.00340269	3.21858	1	0.271493	0.87382	0.87382	KLF13_+_+
1282	KLF13_+_(2358r)	KLF13_+_(1142g)	KLF13	False	chr1:32742211-32742711	SYNC	0.0277403	0.191191	0.00530369	0.00530369	3.21858	1	0.271493	0.87382	0.87382	KLF13_+_+
1283	KLF13_+_(2358r)	KLF13_+_(1142g)	KLF13	False	chr1:32760067-32760567	SYNC	0.0406015	0.217446	0.00882866	0.00882866	3.21858	1	0.271493	0.87382	0.87382	KLF13_+_+
1284	KLF13_+_(2358r)	KLF13_+_(1142g)	KLF13	False	chr1:32765415-32765915	SYNC	0.0351145	0.199603	0.00700897	0.00700897	3.21858	1	0.271493	0.87382	0.87382	KLF13_+_+
1285	KLF13_+_(2358r)	KLF13_+_(1142g)	KLF13	False	chr1:32754740-32755240	SYNC	0.0688103	0.242245	0.0166689	0.0166689	3.21858	1	0.271493	0.87382	0.87382	KLF13_+_+
1286	KLF13_+_(2358r)	KLF13_+_(1142g)	KLF13	False	chr7:100167800-100168300	CNPY4	0.0114316	0.0876633	0.00100213	0.00100213	1.23658	1	0.218659	0.270389	0.270389	KLF13_+_+
1287	KLF13_+_(2358r)	KLF13_+_(1142g)	KLF13	False	chr7:100168404-100168904	CNPY4	0.0307574	0.114878	0.00353334	0.00353334	1.23658	1	0.218659	0.270389	0.270389	KLF13_+_+
1288	KLF13_+_(2358r)	KLF13_+_(1142g)	KLF13	False	chr2:27079320-27079820	TMEM214	0.0134852	0.0827535	0.00111595	0.00111595	4.03973	1	0.258974	1.04619	1.04619	KLF13_+_+
1289	KLF13_+_(2358r)	KLF13_+_(1142g)	KLF13	False	chr2:27084890-27085390	TMEM214	0.0146588	0.0853083	0.00125052	0.00125052	4.03973	1	0.258974	1.04619	1.04619	KLF13_+_+
1290	KLF13_+_(2358r)	KLF13_+_(1142g)	KLF13	False	chr2:27123559-27124059	TMEM214	0.0409698	0.129653	0.00531187	0.00531187	4.03973	1	0.258974	1.04619	1.04619	KLF13_+_+
1291	KLF13_+_(2358r)	KLF13_+_(1142g)	KLF13	False	chr6:3054083-3054583	RIPK1	0.0312798	0.333887	0.0104439	0.0104439	0.635158	1	0.280527	0.178179	0.178179	KLF13_+_+
1292	KLF13_+_(2358r)	KLF13_+_(1142g)	KLF13	False	chr6:3023784-3024284	RIPK1	0.0685776	0.269763	0.0184997	0.0184997	0.635158	1	0.280527	0.178179	0.178179	KLF13_+_+
1293	KLF13_+_(2358r)	KLF13_+_(1142g)	KLF13	False	chr6:3209016-3209516	RIPK1	0.0247891	0.243477	0.00603559	0.00603559	0.635158	1	0.280527	0.178179	0.178179	KLF13_+_+
1294	KLF13_+_(2358r)	KLF13_+_(1142g)	KLF13	False	chr6:3229546-3230046	RIPK1	0.0157662	0.2499	0.00393997	0.00393997	0.635158	1	0.280527	0.178179	0.178179	KLF13_+_+
1295	KLF13_+_(2358r)	KLF13_+_(1142g)	KLF13	False	chr19:11373493-11373993	PRKCSH	0.0124064	0.191676	0.00237801	0.00237801	1.47506	1	0.337791	0.498261	0.498261	KLF13_+_+
1296	KLF13_+_(2358r)	KLF13_+_(1142g)	KLF13	False	chr19:11420398-11420898	PRKCSH	0.0119555	0.0781503	0.000934328	0.000934328	1.47506	1	0.337791	0.498261	0.498261	KLF13_+_+
1297	KLF13_+_(2358r)	KLF13_+_(1142g)	KLF13	False	chr19:11338827-11339327	PRKCSH	0.0214465	0.243735	0.00522727	0.00522727	1.47506	1	0.337791	0.498261	0.498261	KLF13_+_+
1298	KLF13_+_(2358r)	KLF13_+_(1142g)	KLF13	False	chr19:11384076-11384576	PRKCSH	0.0188278	0.127925	0.00240855	0.00240855	1.47506	1	0.337791	0.498261	0.498261	KLF13_+_+
1299	KLF13_+_(2358r)	KLF13_+_(1142g)	KLF13	False	chr4:6749326-6749826	MAN2B2	0.058083	0.154892	0.00899661	0.00899661	2.78138	1	0.279462	0.77729	0.77729	KLF13_+_+
1300	KLF13_+_(2358r)	KLF13_+_(1142g)	KLF13	False	chr4:6493645-6494145	MAN2B2	0.0320886	0.0773916	0.00248339	0.00248339	2.78138	1	0.279462	0.77729	0.77729	KLF13_+_+
1301	KLF13_+_(2358r)	KLF13_+_(1142g)	KLF13	False	chr16:19696325-19696825	IQCK	0.0446208	0.211428	0.00943407	0.00943407	1.70571	1	0.312682	0.533343	0.533343	KLF13_+_+
1302	KLF13_+_(2358r)	KLF13_+_(1142g)	KLF13	False	chr16:19783967-19784467	IQCK	0.0675387	0.244611	0.0165207	0.0165207	1.70571	1	0.312682	0.533343	0.533343	KLF13_+_+
1303	KLF13_+_(2358r)	KLF13_+_(1142g)	KLF13	False	chr17:7308667-7309167	PLSCR3	0.0245567	0.187414	0.00460227	0.00460227	2.22502	1	0.191547	0.426197	0.426197	KLF13_+_+
1304	KLF13_+_(2358r)	KLF13_+_(1142g)	KLF13	False	chr17:7456142-7456642	PLSCR3	0.0132665	0.096093	0.00127482	0.00127482	2.22502	1	0.191547	0.426197	0.426197	KLF13_+_+
1305	KLF13_+_(2358r)	KLF13_+_(1142g)	KLF13	False	chr17:7403342-7403842	PLSCR3	0.0363615	0.108538	0.00394661	0.00394661	2.22502	1	0.191547	0.426197	0.426197	KLF13_+_+
1306	KLF13_+_(2358r)	KLF13_+_(1142g)	KLF13	False	chr1:159899938-159900438	TAGLN2	0.0549208	0.111537	0.00612572	0.00612572	1.74812	1	0.270134	0.472227	0.472227	KLF13_+_+
1307	KLF13_+_(2358r)	KLF13_+_(1142g)	KLF13	False	chr1:159924423-159924923	TAGLN2	0.116673	0.306442	0.0357535	0.0357535	1.74812	1	0.270134	0.472227	0.472227	KLF13_+_+
1308	KLF13_+_(2358r)	KLF13_+_(1142g)	KLF13	False	chr1:37811016-37811516	SF3A3	0.0151078	0.146206	0.00220884	0.00220884	0.793978	1	0.238696	0.189519	0.189519	KLF13_+_+
1309	KLF13_+_(2358r)	KLF13_+_(1142g)	KLF13	False	chr1:38003816-38004316	SF3A3	0.0241301	0.152701	0.00368469	0.00368469	0.793978	1	0.238696	0.189519	0.189519	KLF13_+_+
1310	KLF13_+_(2358r)	KLF13_+_(1142g)	KLF13	False	chr1:37994941-37995441	SF3A3	0.0248454	0.102965	0.00255822	0.00255822	0.793978	1	0.238696	0.189519	0.189519	KLF13_+_+
1311	KLF13_+_(2358r)	KLF13_+_(1142g)	KLF13	False	chr1:37946035-37946535	SF3A3	0.0156644	0.16007	0.00250741	0.00250741	0.793978	1	0.238696	0.189519	0.189519	KLF13_+_+
1312	KLF13_+_(2358r)	KLF13_+_(1142g)	KLF13	False	chr3:184176951-184177451	AP2M1	0.0379807	0.094045	0.00357189	0.00357189	2.25842	1	0.330936	0.747392	0.747392	KLF13_+_+
1313	KLF13_+_(2358r)	KLF13_+_(1142g)	KLF13	False	chr3:184319963-184320463	AP2M1	0.0514931	0.0501009	0.00257985	0.00257985	2.25842	1	0.330936	0.747392	0.747392	KLF13_+_+
1314	KLF13_+_(2358r)	KLF13_+_(1142g)	KLF13	False	chr3:184319963-184320463	EIF4G1	0.0356991	0.238216	0.00850407	0.00850407	4.05826	1	0.378424	1.53574	1.53574	KLF13_+_+
1315	KLF13_+_(2358r)	KLF13_+_(1142g)	KLF13	False	chr3:184360708-184361208	EIF4G1	0.00776136	0.0999244	0.000775549	0.000775549	4.05826	1	0.378424	1.53574	1.53574	KLF13_+_+
1316	KLF13_+_(2358r)	KLF13_+_(1142g)	KLF13	False	chr19:7923810-7924310	FBN3	0.0475912	0.426455	0.0202955	0.0202955	5.35399	1	0.277597	1.48625	1.48625	KLF13_+_+
1317	KLF13_+_(2358r)	KLF13_+_(1142g)	KLF13	False	chr19:8139570-8140070	FBN3	0.0215795	0.221489	0.00477963	0.00477963	5.35399	1	0.277597	1.48625	1.48625	KLF13_+_+
1318	KLF13_+_(2358r)	KLF13_+_(1142g)	KLF13	False	chr19:7929246-7929746	FBN3	0.0200388	0.252209	0.00505396	0.00505396	5.35399	1	0.277597	1.48625	1.48625	KLF13_+_+
1319	KLF13_+_(2358r)	KLF13_+_(1142g)	KLF13	False	chr19:8193904-8194404	FBN3	0.0204178	0.170858	0.00348855	0.00348855	5.35399	1	0.277597	1.48625	1.48625	KLF13_+_+
1320	KLF13_+_(2358r)	KLF13_+_(1142g)	KLF13	False	chr19:8050455-8050955	FBN3	0.0594666	0.385372	0.0229168	0.0229168	5.35399	1	0.277597	1.48625	1.48625	KLF13_+_+
1321	KLF13_+_(2358r)	KLF13_+_(1142g)	KLF13	False	chr19:7918947-7919447	FBN3	0.0360327	0.354587	0.0127767	0.0127767	5.35399	1	0.277597	1.48625	1.48625	KLF13_+_+
1322	KLF13_+_(2358r)	KLF13_+_(1142g)	KLF13	False	chr14:94173969-94174469	IFI27L2	0.0774612	0.0570427	0.0044186	0.0044186	2.92592	1	0.251461	0.735754	0.735754	KLF13_+_+
1323	KLF13_+_(2358r)	KLF13_+_(1142g)	KLF13	False	chr16:86498740-86499240	FOXC2	0.0278675	0.176023	0.00490532	0.00490532	0.820301	1	0.361257	0.296339	0.296339	KLF13_+_+
1324	KLF13_+_(2358r)	KLF13_+_(1142g)	KLF13	False	chr16:86509581-86510081	FOXC2	0.073585	0.290676	0.0213894	0.0213894	0.820301	1	0.361257	0.296339	0.296339	KLF13_+_+
1325	KLF13_+_(2358r)	KLF13_+_(1142g)	KLF13	False	chr16:86577950-86578450	FOXC2	0.0969031	0.332278	0.0321988	0.0321988	0.820301	1	0.361257	0.296339	0.296339	KLF13_+_+
1326	KLF13_+_(2358r)	KLF13_+_(1142g)	KLF13	False	chr16:86576049-86576549	FOXC2	0.0447195	0.286987	0.0128339	0.0128339	0.820301	1	0.361257	0.296339	0.296339	KLF13_+_+
1327	KLF13_+_(2358r)	KLF13_+_(1142g)	KLF13	False	chr14:105065255-105065755	CDCA4	0.021007	0.139148	0.00292309	0.00292309	0.695443	1	0.173607	0.120734	0.120734	KLF13_+_+
1328	KLF13_+_(2358r)	KLF13_+_(1142g)	KLF13	False	chr14:105089700-105090200	CDCA4	0.0183839	0.201969	0.00371297	0.00371297	0.695443	1	0.173607	0.120734	0.120734	KLF13_+_+
1329	KLF13_+_(2358r)	KLF13_+_(1142g)	KLF13	False	chr14:104970335-104970835	CDCA4	0.0184133	0.085266	0.00157003	0.00157003	0.695443	1	0.173607	0.120734	0.120734	KLF13_+_+
1330	KLF13_+_(2358r)	KLF13_+_(1142g)	KLF13	False	chr14:104864199-104864699	CDCA4	0.0447377	0.087875	0.00393133	0.00393133	0.695443	1	0.173607	0.120734	0.120734	KLF13_+_+
1331	KLF13_+_(2358r)	KLF13_+_(1142g)	KLF13	False	chr14:104977537-104978037	CDCA4	0.0184264	0.257422	0.00474337	0.00474337	0.695443	1	0.173607	0.120734	0.120734	KLF13_+_+
1332	KLF13_+_(2358r)	KLF13_+_(1142g)	KLF13	False	chr14:104973699-104974199	CDCA4	0.0180093	0.111781	0.0020131	0.0020131	0.695443	1	0.173607	0.120734	0.120734	KLF13_+_+
1333	KLF13_+_(2358r)	KLF13_+_(1142g)	KLF13	False	chr4:75037099-75037599	PARM1	0.0521828	0.164361	0.00857682	0.00857682	8.74735	1	0.372529	3.25864	3.25864	KLF13_+_+
1334	KLF13_+_(2358r)	KLF13_+_(1142g)	KLF13	False	chr4:74933632-74934132	PARM1	0.412164	0.380264	0.156731	0.156731	8.74735	1	0.372529	3.25864	3.25864	KLF13_+_+
1335	KLF13_+_(2358r)	KLF13_+_(1142g)	KLF13	False	chr3:48130498-48130998	MAP4	0.0680689	0.401895	0.0273565	0.0273565	3.68282	1	0.434729	1.60103	1.60103	KLF13_+_+
1336	KLF13_+_(2358r)	KLF13_+_(1142g)	KLF13	False	chr3:48151412-48151912	MAP4	0.0269359	0.294847	0.00794197	0.00794197	3.68282	1	0.434729	1.60103	1.60103	KLF13_+_+
1337	KLF13_+_(2358r)	KLF13_+_(1142g)	KLF13	False	chr3:48087268-48087768	MAP4	0.0277034	0.270558	0.00749537	0.00749537	3.68282	1	0.434729	1.60103	1.60103	KLF13_+_+
1338	KLF13_+_(2358r)	KLF13_+_(1142g)	KLF13	False	chr16:67928386-67928886	THAP11	0.040315	0.11214	0.00452092	0.00452092	1.43989	1	0.208678	0.300472	0.300472	KLF13_+_+
1339	KLF13_+_(2358r)	KLF13_+_(1142g)	KLF13	False	chr16:67832883-67833383	THAP11	0.0436711	0.0851054	0.00371665	0.00371665	1.43989	1	0.208678	0.300472	0.300472	KLF13_+_+
1340	KLF13_+_(2358r)	KLF13_+_(1142g)	KLF13	False	chr16:67841163-67841663	THAP11	0.0397728	0.0979298	0.00389494	0.00389494	1.43989	1	0.208678	0.300472	0.300472	KLF13_+_+
1341	KLF13_+_(2358r)	KLF13_+_(1142g)	KLF13	False	chr12:55718622-55719122	DNAJC14	0.0198365	0.0702466	0.00139345	0.00139345	4.39154	1	0.245618	1.07864	1.07864	KLF13_+_+
1342	KLF13_+_(2358r)	KLF13_+_(1142g)	KLF13	False	chr12:55930633-55931133	DNAJC14	0.0136642	0.0808216	0.00110437	0.00110437	4.39154	1	0.245618	1.07864	1.07864	KLF13_+_+
1343	KLF13_+_(2358r)	KLF13_+_(1142g)	KLF13	False	chr12:55745568-55746068	DNAJC14	0.0155788	0.0731375	0.0011394	0.0011394	4.39154	1	0.245618	1.07864	1.07864	KLF13_+_+
1344	KLF13_+_(2358r)	KLF13_+_(1142g)	KLF13	False	chr12:55743952-55744452	DNAJC14	0.0139546	0.0776477	0.00108355	0.00108355	4.39154	1	0.245618	1.07864	1.07864	KLF13_+_+
1345	KLF13_+_(2358r)	KLF13_+_(1142g)	KLF13	False	chr12:55719857-55720357	DNAJC14	0.0117139	0.0973388	0.00114022	0.00114022	4.39154	1	0.245618	1.07864	1.07864	KLF13_+_+
1346	KLF13_+_(2358r)	KLF13_+_(1142g)	KLF13	False	chr19:1262521-1263021	MIDN	0.0237311	0.317739	0.0075403	0.0075403	0.90957	1	0.286691	0.260766	0.260766	KLF13_+_+
1347	KLF13_+_(2358r)	KLF13_+_(1142g)	KLF13	False	chr19:1259640-1260140	MIDN	0.0188536	0.314421	0.00592796	0.00592796	0.90957	1	0.286691	0.260766	0.260766	KLF13_+_+
1348	KLF13_+_(2358r)	KLF13_+_(1142g)	KLF13	False	chr11:70159493-70159993	FADD	0.0457112	0.0519578	0.00237505	0.00237505	1.59598	1	0.167803	0.267809	0.267809	KLF13_+_+
1349	KLF13_+_(2358r)	KLF13_+_(1142g)	KLF13	False	chr11:70141108-70141608	FADD	0.0564739	0.0784444	0.00443007	0.00443007	1.59598	1	0.167803	0.267809	0.267809	KLF13_+_+
1350	KLF13_+_(2358r)	KLF13_+_(1142g)	KLF13	False	chr11:70077662-70078162	FADD	0.029197	0.108663	0.00317265	0.00317265	1.59598	1	0.167803	0.267809	0.267809	KLF13_+_+
1351	KLF13_+_(2358r)	KLF13_+_(1142g)	KLF13	False	chr16:3020749-3021249	TNFRSF12A	0.0331376	0.185327	0.0061413	0.0061413	2.56081	1	0.303502	0.777212	0.777212	KLF13_+_+
1352	KLF13_+_(2358r)	KLF13_+_(1142g)	KLF13	False	chr16:3065046-3065546	TNFRSF12A	0.014898	0.0861746	0.00128383	0.00128383	2.56081	1	0.303502	0.777212	0.777212	KLF13_+_+
1353	KLF13_+_(2358r)	KLF13_+_(1142g)	KLF13	False	chr11:65317360-65317860	CDC42EP2	0.0496009	0.158834	0.00787831	0.00787831	2.50051	1	0.211369	0.52853	0.52853	KLF13_+_+
1354	KLF13_+_(2358r)	KLF13_+_(1142g)	KLF13	False	chr11:65316604-65317104	CDC42EP2	0.0500232	0.183432	0.00917587	0.00917587	2.50051	1	0.211369	0.52853	0.52853	KLF13_+_+
1355	KLF13_+_(2358r)	KLF13_+_(1142g)	KLF13	False	chr11:65443583-65444083	CDC42EP2	0.0267242	0.140105	0.00374418	0.00374418	2.50051	1	0.211369	0.52853	0.52853	KLF13_+_+
1356	KLF13_+_(2358r)	KLF13_+_(1142g)	KLF13	False	chr11:65290653-65291153	CDC42EP2	0.0377221	0.190225	0.00717568	0.00717568	2.50051	1	0.211369	0.52853	0.52853	KLF13_+_+
1357	KLF13_+_(2358r)	KLF13_+_(1142g)	KLF13	False	chr11:65419881-65420381	CDC42EP2	0.0136415	0.136779	0.00186587	0.00186587	2.50051	1	0.211369	0.52853	0.52853	KLF13_+_+
1358	KLF13_+_(2358r)	KLF13_+_(1142g)	KLF13	False	chr1:2300931-2301431	RER1	0.0167868	0.252434	0.00423756	0.00423756	8.40413	1	0.346516	2.91216	2.91216	KLF13_+_+
1359	KLF13_+_(2358r)	KLF13_+_(1142g)	KLF13	False	chr8:22642030-22642530	EGR3	0.0143903	0.124429	0.00179056	0.00179056	0.646555	1	0.265262	0.171506	0.171506	KLF13_+_+
1360	KLF13_+_(2358r)	KLF13_+_(1142g)	KLF13	False	chr8:22551033-22551533	EGR3	0.014019	0.117741	0.00165061	0.00165061	0.646555	1	0.265262	0.171506	0.171506	KLF13_+_+
1361	KLF13_+_(2358r)	KLF13_+_(1142g)	KLF13	False	chr8:22725457-22725957	EGR3	0.0113929	0.14854	0.0016923	0.0016923	0.646555	1	0.265262	0.171506	0.171506	KLF13_+_+
1362	KLF13_+_(2358r)	KLF13_+_(1142g)	KLF13	False	chr8:22552476-22552976	EGR3	0.0165912	0.120805	0.00200431	0.00200431	0.646555	1	0.265262	0.171506	0.171506	KLF13_+_+
1363	KLF13_+_(2358r)	KLF13_+_(1142g)	KLF13	False	chr2:112646082-112646582	TTL	0.0527228	0.18479	0.00974265	0.00974265	8.10685	1	0.370058	3.00001	3.00001	KLF13_+_+
1364	KLF13_+_(2358r)	KLF13_+_(1142g)	KLF13	False	chr16:66516664-66517164	CMTM3	0.0652196	0.141428	0.00922384	0.00922384	2.8876	1	0.293624	0.847871	0.847871	KLF13_+_+
1365	KLF13_+_(2358r)	KLF13_+_(1142g)	KLF13	False	chr16:66605215-66605715	CMTM3	0.03424	0.115054	0.00393943	0.00393943	2.8876	1	0.293624	0.847871	0.847871	KLF13_+_+
1366	KLF13_+_(2358r)	KLF13_+_(1142g)	KLF13	False	chr11:368219-368719	SIGIRR	0.0392863	0.050609	0.00198824	0.00198824	0.855919	1	0.132176	0.113132	0.113132	KLF13_+_+
1367	KLF13_+_(2358r)	KLF13_+_(1142g)	KLF13	False	chr11:537083-537583	SIGIRR	0.0214867	0.118932	0.00255546	0.00255546	0.855919	1	0.132176	0.113132	0.113132	KLF13_+_+
1368	KLF13_+_(2358r)	KLF13_+_(1142g)	KLF13	False	chr11:289377-289877	SIGIRR	0.0194748	0.0555921	0.00108264	0.00108264	0.855919	1	0.132176	0.113132	0.113132	KLF13_+_+
1369	KLF13_+_(2358r)	KLF13_+_(1142g)	KLF13	False	chr4:112297054-112297554	TIFA	0.0631182	0.0743894	0.00469533	0.00469533	0.715951	1	0.185349	0.132701	0.132701	KLF13_+_+
1370	KLF13_+_(2358r)	KLF13_+_(1142g)	KLF13	False	chr4:112145686-112146186	TIFA	0.106651	0.118741	0.0126639	0.0126639	0.715951	1	0.185349	0.132701	0.132701	KLF13_+_+
1371	KLF13_+_(2358r)	KLF13_+_(1142g)	KLF13	False	chr17:48051681-48052181	NFE2L1	0.0186774	0.0918475	0.00171548	0.00171548	8.01617	1	0.496542	3.98036	3.98036	KLF13_+_+
1372	KLF13_+_(2358r)	KLF13_+_(1142g)	KLF13	False	chr6:121435328-121435828	GJA1	0.109461	0.394419	0.0431733	0.0431733	5.79513	1	0.38867	2.25239	2.25239	KLF13_+_+
1373	KLF13_+_(2358r)	KLF13_+_(1142g)	KLF13	False	chr6:121436489-121436989	GJA1	0.062232	0.207729	0.0129274	0.0129274	5.79513	1	0.38867	2.25239	2.25239	KLF13_+_+
1374	KLF13_+_(2358r)	KLF13_+_(1142g)	KLF13	False	chr3:48662213-48662713	PRKAR2A	0.0170557	0.217665	0.00371243	0.00371243	0.756559	1	0.37318	0.282332	0.282332	KLF13_+_+
1375	KLF13_+_(2358r)	KLF13_+_(1142g)	KLF13	False	chr3:48898660-48899160	PRKAR2A	0.0589203	0.355545	0.0209488	0.0209488	0.756559	1	0.37318	0.282332	0.282332	KLF13_+_+
1376	KLF13_+_(2358r)	KLF13_+_(1142g)	KLF13	False	chr17:47693016-47693516	TBKBP1	0.0718307	0.117601	0.00844736	0.00844736	1.05738	1	0.128347	0.135711	0.135711	KLF13_+_+
1377	KLF13_+_(2358r)	KLF13_+_(1142g)	KLF13	False	chr17:47693696-47694196	TBKBP1	0.0246998	0.0788262	0.00194699	0.00194699	1.05738	1	0.128347	0.135711	0.135711	KLF13_+_+
1378	KLF13_+_(2358r)	KLF13_+_(1142g)	KLF13	False	chr17:47850849-47851349	TBKBP1	0.0545647	0.162902	0.00888869	0.00888869	1.05738	1	0.128347	0.135711	0.135711	KLF13_+_+
1379	KLF13_+_(2358r)	KLF13_+_(1142g)	KLF13	False	chr3:184156461-184156961	ABCF3	0.022181	0.129167	0.00286507	0.00286507	4.42548	1	0.260605	1.1533	1.1533	KLF13_+_+
1380	KLF13_+_(2358r)	KLF13_+_(1142g)	KLF13	False	chr3:184319963-184320463	ABCF3	0.0267165	0.0662799	0.00177077	0.00177077	4.42548	1	0.260605	1.1533	1.1533	KLF13_+_+
1381	KLF13_+_(2358r)	KLF13_+_(1142g)	KLF13	False	chr3:184176951-184177451	ABCF3	0.0394781	0.11268	0.00444839	0.00444839	4.42548	1	0.260605	1.1533	1.1533	KLF13_+_+
1382	KLF13_+_(2358r)	KLF13_+_(1142g)	KLF13	False	chr1:182623055-182623555	RGS16	0.0594246	0.175131	0.0104071	0.0104071	0.797705	1	0.140481	0.112063	0.112063	KLF13_+_+
1383	KLF13_+_(2358r)	KLF13_+_(1142g)	KLF13	False	chr1:182589005-182589505	RGS16	0.0396985	0.0999306	0.0039671	0.0039671	0.797705	1	0.140481	0.112063	0.112063	KLF13_+_+
1384	KLF13_+_(2358r)	KLF13_+_(1142g)	KLF13	False	chr6:31683107-31683607	CLIC1	0.0140645	0.0689067	0.000969141	0.000969141	0.997615	1	0.279146	0.27848	0.27848	KLF13_+_+
1385	KLF13_+_(2358r)	KLF13_+_(1142g)	KLF13	False	chr12:57234861-57235361	SHMT2	0.0320307	0.148813	0.00476659	0.00476659	0.822236	1	0.18372	0.151061	0.151061	KLF13_+_+
1386	KLF13_+_(2358r)	KLF13_+_(1142g)	KLF13	False	chr12:57133877-57134377	SHMT2	0.0150017	0.158959	0.00238465	0.00238465	0.822236	1	0.18372	0.151061	0.151061	KLF13_+_+
1387	KLF13_+_(2358r)	KLF13_+_(1142g)	KLF13	False	chr12:57242230-57242730	SHMT2	0.0143106	0.182754	0.00261532	0.00261532	0.822236	1	0.18372	0.151061	0.151061	KLF13_+_+
1388	KLF13_+_(2358r)	KLF13_+_(1142g)	KLF13	False	chr12:57109865-57110365	SHMT2	0.0259008	0.14688	0.00380432	0.00380432	0.822236	1	0.18372	0.151061	0.151061	KLF13_+_+
1389	KLF13_+_(2358r)	KLF13_+_(1142g)	KLF13	False	chr12:57242877-57243377	SHMT2	0.0166778	0.128621	0.00214513	0.00214513	0.822236	1	0.18372	0.151061	0.151061	KLF13_+_+
1390	KLF13_+_(2358r)	KLF13_+_(1142g)	KLF13	False	chr17:43943906-43944406	LSM12	0.0169794	0.227592	0.00386437	0.00386437	0.757435	1	0.280825	0.212706	0.212706	KLF13_+_+
1391	KLF13_+_(2358r)	KLF13_+_(1142g)	KLF13	False	chr17:43952578-43953078	LSM12	0.0188495	0.166851	0.00314507	0.00314507	0.757435	1	0.280825	0.212706	0.212706	KLF13_+_+
1392	KLF13_+_(2358r)	KLF13_+_(1142g)	KLF13	False	chr17:43937977-43938477	LSM12	0.0163374	0.17325	0.00283045	0.00283045	0.757435	1	0.280825	0.212706	0.212706	KLF13_+_+
1393	KLF13_+_(2358r)	KLF13_+_(1142g)	KLF13	False	chr14:103074902-103075402	CDC42BPB	0.0160156	0.203485	0.00325893	0.00325893	1.1249	1	0.367385	0.41327	0.41327	KLF13_+_+
1394	KLF13_+_(2358r)	KLF13_+_(1142g)	KLF13	False	chr16:1271883-1272383	TSR3	0.056482	0.141685	0.00800264	0.00800264	1.17702	1	0.1903	0.223987	0.223987	KLF13_+_+
1395	KLF13_+_(2358r)	KLF13_+_(1142g)	KLF13	False	chr16:1308372-1308872	TSR3	0.0367409	0.182042	0.00668839	0.00668839	1.17702	1	0.1903	0.223987	0.223987	KLF13_+_+
1396	KLF13_+_(2358r)	KLF13_+_(1142g)	KLF13	False	chr1:1777418-1777918	NADK	0.0421538	0.0712646	0.00300407	0.00300407	11.3301	1	0.340217	3.85468	3.85468	KLF13_+_+
1397	KLF13_+_(2358r)	KLF13_+_(1142g)	KLF13	False	chr1:1778719-1779219	NADK	0.0614141	0.248273	0.0152475	0.0152475	11.3301	1	0.340217	3.85468	3.85468	KLF13_+_+
1398	KLF13_+_(2358r)	KLF13_+_(1142g)	KLF13	False	chr1:1628692-1629192	NADK	0.0175756	0.166579	0.00292773	0.00292773	11.3301	1	0.340217	3.85468	3.85468	KLF13_+_+
1399	KLF13_+_(2358r)	KLF13_+_(1142g)	KLF13	False	chr17:81344047-81344547	CEP131	0.013821	0.159385	0.00220286	0.00220286	0.61325	1	0.152931	0.0937852	0.0937852	KLF13_+_+
1400	KLF13_+_(2358r)	KLF13_+_(1142g)	KLF13	False	chr17:81253272-81253772	CEP131	0.014044	0.157095	0.00220625	0.00220625	0.61325	1	0.152931	0.0937852	0.0937852	KLF13_+_+
1401	KLF13_+_(2358r)	KLF13_+_(1142g)	KLF13	False	chr8:26609430-26609930	DPYSL2	0.0246451	0.308957	0.00761429	0.00761429	5.26754	1	0.480707	2.53215	2.53215	KLF13_+_+
1402	KLF13_+_(2358r)	KLF13_+_(1142g)	KLF13	False	chr8:26640863-26641363	DPYSL2	0.0134711	0.249146	0.00335628	0.00335628	5.26754	1	0.480707	2.53215	2.53215	KLF13_+_+
1403	KLF13_+_(2358r)	KLF13_+_(1142g)	KLF13	False	chr8:26513696-26514196	DPYSL2	0.0306368	0.203429	0.00623243	0.00623243	5.26754	1	0.480707	2.53215	2.53215	KLF13_+_+
1404	KLF13_+_(2358r)	KLF13_+_(1142g)	KLF13	False	chr19:11338827-11339327	KANK2	0.0278895	0.177291	0.00494456	0.00494456	10.5244	1	0.455159	4.79026	4.79026	KLF13_+_+
1405	KLF13_+_(2358r)	KLF13_+_(1142g)	KLF13	False	chr19:11191198-11191698	KANK2	0.0228652	0.286199	0.00654401	0.00654401	10.5244	1	0.455159	4.79026	4.79026	KLF13_+_+
1406	KLF13_+_(2358r)	KLF13_+_(1142g)	KLF13	False	chr19:11203775-11204275	KANK2	0.0287545	0.236896	0.00681182	0.00681182	10.5244	1	0.455159	4.79026	4.79026	KLF13_+_+
1407	KLF13_+_(2358r)	KLF13_+_(1142g)	KLF13	False	chr19:11138518-11139018	KANK2	0.0152944	0.27215	0.00416237	0.00416237	10.5244	1	0.455159	4.79026	4.79026	KLF13_+_+
1408	KLF13_+_(2358r)	KLF13_+_(1142g)	KLF13	False	chrX:65595360-65595860	MSN	0.222504	0.411769	0.0916204	0.0916204	10.5283	1	0.400366	4.21516	4.21516	KLF13_+_+
1409	KLF13_+_(2358r)	KLF13_+_(1142g)	KLF13	False	chrX:65588034-65588534	MSN	0.244847	0.489546	0.119864	0.119864	10.5283	1	0.400366	4.21516	4.21516	KLF13_+_+
1410	KLF13_+_(2358r)	KLF13_+_(1142g)	KLF13	False	chrX:65668487-65668987	MSN	0.192718	0.336891	0.064925	0.064925	10.5283	1	0.400366	4.21516	4.21516	KLF13_+_+
1411	KLF13_+_(2358r)	KLF13_+_(1142g)	KLF13	False	chr20:36571581-36572081	MYL9	0.0258215	0.15941	0.00411621	0.00411621	1.26514	1	0.292877	0.37053	0.37053	KLF13_+_+
1412	KLF13_+_(2358r)	KLF13_+_(1142g)	KLF13	False	chr20:36436113-36436613	MYL9	0.0809584	0.228167	0.018472	0.018472	1.26514	1	0.292877	0.37053	0.37053	KLF13_+_+
1413	KLF13_+_(2358r)	KLF13_+_(1142g)	KLF13	False	chr20:36454596-36455096	MYL9	0.0394226	0.186078	0.00733569	0.00733569	1.26514	1	0.292877	0.37053	0.37053	KLF13_+_+
1414	KLF13_+_(2358r)	KLF13_+_(1142g)	KLF13	False	chr20:36572605-36573105	MYL9	0.0290001	0.197517	0.00572801	0.00572801	1.26514	1	0.292877	0.37053	0.37053	KLF13_+_+
1415	KLF13_+_(2358r)	KLF13_+_(1142g)	KLF13	False	chr11:119340603-119341103	MCAM	0.0147941	0.282271	0.00417593	0.00417593	0.744344	1	0.242922	0.180818	0.180818	KLF13_+_+
1416	KLF13_+_(2358r)	KLF13_+_(1142g)	KLF13	False	chr11:119321456-119321956	MCAM	0.11908	0.179034	0.0213195	0.0213195	0.744344	1	0.242922	0.180818	0.180818	KLF13_+_+
1417	KLF13_+_(2358r)	KLF13_+_(1142g)	KLF13	False	chr11:119319603-119320103	MCAM	0.109367	0.0858752	0.00939192	0.00939192	0.744344	1	0.242922	0.180818	0.180818	KLF13_+_+
1418	KLF13_+_(2358r)	KLF13_+_(1142g)	KLF13	False	chr11:119318678-119319178	MCAM	0.0438297	0.212025	0.00929299	0.00929299	0.744344	1	0.242922	0.180818	0.180818	KLF13_+_+
1419	KLF13_+_(2358r)	KLF13_+_(1142g)	KLF13	False	chr11:119375559-119376059	MCAM	0.0518752	0.410252	0.0212819	0.0212819	0.744344	1	0.242922	0.180818	0.180818	KLF13_+_+
1420	KLF13_+_(2358r)	KLF13_+_(1142g)	KLF13	False	chr11:119320423-119320923	MCAM	0.0914618	0.183467	0.0167802	0.0167802	0.744344	1	0.242922	0.180818	0.180818	KLF13_+_+
1421	KLF13_+_(2358r)	KLF13_+_(1142g)	KLF13	False	chr11:119320938-119321438	MCAM	0.0607203	0.141379	0.00858459	0.00858459	0.744344	1	0.242922	0.180818	0.180818	KLF13_+_+
1422	KLF13_+_(2358r)	KLF13_+_(1142g)	KLF13	False	chr11:119447647-119448147	MCAM	0.0174905	0.128926	0.00225498	0.00225498	0.744344	1	0.242922	0.180818	0.180818	KLF13_+_+
1423	KLF13_+_(2358r)	KLF13_+_(1142g)	KLF13	False	chr15:43185535-43186035	ADAL	0.0417996	0.0717025	0.00299713	0.00299713	1.68217	1	0.229043	0.385289	0.385289	KLF13_+_+
1424	KLF13_+_(2358r)	KLF13_+_(1142g)	KLF13	False	chr19:47227331-47227831	CCDC9	0.0185622	0.179088	0.00332426	0.00332426	0.864386	1	0.160078	0.138369	0.138369	KLF13_+_+
1425	KLF13_+_(2358r)	KLF13_+_(1142g)	KLF13	False	chr19:47419130-47419630	CCDC9	0.00982716	0.0642239	0.000631139	0.000631139	0.864386	1	0.160078	0.138369	0.138369	KLF13_+_+
1426	KLF13_+_(2358r)	KLF13_+_(1142g)	KLF13	False	chr19:47391386-47391886	CCDC9	0.0110087	0.123617	0.00136086	0.00136086	0.864386	1	0.160078	0.138369	0.138369	KLF13_+_+
1427	KLF13_+_(2358r)	KLF13_+_(1142g)	KLF13	False	chr12:121770773-121771273	TMEM120B	0.0145206	0.230221	0.00334296	0.00334296	2.52338	1	0.278888	0.703741	0.703741	KLF13_+_+
1428	KLF13_+_(2358r)	KLF13_+_(1142g)	KLF13	False	chr12:121590696-121591196	TMEM120B	0.00934788	0.16988	0.00158802	0.00158802	2.52338	1	0.278888	0.703741	0.703741	KLF13_+_+
1429	KLF13_+_(2358r)	KLF13_+_(1142g)	KLF13	False	chr12:121765491-121765991	TMEM120B	0.0212327	0.260309	0.00552705	0.00552705	2.52338	1	0.278888	0.703741	0.703741	KLF13_+_+
1430	KLF13_+_(2358r)	KLF13_+_(1142g)	KLF13	False	chr12:121748820-121749320	TMEM120B	0.00990395	0.201471	0.00199536	0.00199536	2.52338	1	0.278888	0.703741	0.703741	KLF13_+_+
1431	KLF13_+_(2358r)	KLF13_+_(1142g)	KLF13	False	chr22:39405252-39405752	MIEF1	0.0264516	0.0823389	0.00217799	0.00217799	0.685527	1	0.254018	0.174136	0.174136	KLF13_+_+
1432	KLF13_+_(2358r)	KLF13_+_(1142g)	KLF13	False	chr22:39458340-39458840	MIEF1	0.0171616	0.10383	0.00178189	0.00178189	0.685527	1	0.254018	0.174136	0.174136	KLF13_+_+
1433	KLF13_+_(2358r)	KLF13_+_(1142g)	KLF13	False	chr19:7681081-7681581	EVI5L	0.0142113	0.0548947	0.000780124	0.000780124	4.16836	1	0.259189	1.0804	1.0804	KLF13_+_+
1434	KLF13_+_(2358r)	KLF13_+_(1142g)	KLF13	False	chr19:7929246-7929746	EVI5L	0.0338441	0.199804	0.0067622	0.0067622	4.16836	1	0.259189	1.0804	1.0804	KLF13_+_+
1435	KLF13_+_(2358r)	KLF13_+_(1142g)	KLF13	False	chr19:7923810-7924310	EVI5L	0.0611765	0.21787	0.0133286	0.0133286	4.16836	1	0.259189	1.0804	1.0804	KLF13_+_+
1436	KLF13_+_(2358r)	KLF13_+_(1142g)	KLF13	False	chr19:7868559-7869059	EVI5L	0.0163005	0.124793	0.00203419	0.00203419	4.16836	1	0.259189	1.0804	1.0804	KLF13_+_+
1437	KLF13_+_(2358r)	KLF13_+_(1142g)	KLF13	False	chr19:7879872-7880372	EVI5L	0.0139264	0.136412	0.00189972	0.00189972	4.16836	1	0.259189	1.0804	1.0804	KLF13_+_+
1438	KLF13_+_(2358r)	KLF13_+_(1142g)	KLF13	False	chr20:45405770-45406270	SDC4	0.0382137	0.0895882	0.00342349	0.00342349	6.4107	1	0.302324	1.93811	1.93811	KLF13_+_+
1439	KLF13_+_(2358r)	KLF13_+_(1142g)	KLF13	False	chr20:45407100-45407600	SDC4	0.0193077	0.0742576	0.00143374	0.00143374	6.4107	1	0.302324	1.93811	1.93811	KLF13_+_+
1440	KLF13_+_(2358r)	KLF13_+_(1142g)	KLF13	False	chr20:45342209-45342709	SDC4	0.07909	0.167171	0.0132216	0.0132216	6.4107	1	0.302324	1.93811	1.93811	KLF13_+_+
1441	KLF13_+_(2358r)	KLF13_+_(1142g)	KLF13	False	chr20:45358366-45358866	SDC4	0.030293	0.101965	0.00308884	0.00308884	6.4107	1	0.302324	1.93811	1.93811	KLF13_+_+
1442	KLF13_+_(2358r)	KLF13_+_(1142g)	KLF13	False	chrX:103831993-103832493	PLP1	0.259462	0.126051	0.0327054	0.0327054	2.2087	1	0.355679	0.78559	0.78559	KLF13_+_+
1443	KLF13_+_(2358r)	KLF13_+_(1142g)	KLF13	False	chr6:30744312-30744812	DHX16	0.0125348	0.0848008	0.00106296	0.00106296	3.98824	1	0.224999	0.897351	0.897351	KLF13_+_+
1444	KLF13_+_(2358r)	KLF13_+_(1142g)	KLF13	False	chr6:30687716-30688216	DHX16	0.0121132	0.148428	0.00179793	0.00179793	3.98824	1	0.224999	0.897351	0.897351	KLF13_+_+
1445	KLF13_+_(2358r)	KLF13_+_(1142g)	KLF13	False	chrX:109624979-109625479	ACSL4	0.186178	0.267765	0.049852	0.049852	1.07102	1	0.275837	0.295426	0.295426	KLF13_+_+
1446	KLF13_+_(2358r)	KLF13_+_(1142g)	KLF13	False	chrX:109475300-109475800	ACSL4	0.170219	0.250762	0.0426844	0.0426844	1.07102	1	0.275837	0.295426	0.295426	KLF13_+_+
1447	KLF13_+_(2358r)	KLF13_+_(1142g)	KLF13	False	chr1:94325811-94326311	ABCD3	0.0352699	0.163055	0.00575093	0.00575093	1.20845	1	0.335689	0.405665	0.405665	KLF13_+_+
1448	KLF13_+_(2358r)	KLF13_+_(1142g)	KLF13	False	chr1:94335802-94336302	ABCD3	0.0304063	0.129324	0.00393227	0.00393227	1.20845	1	0.335689	0.405665	0.405665	KLF13_+_+
1449	KLF13_+_(2358r)	KLF13_+_(1142g)	KLF13	False	chr22:39077029-39077529	APOBEC3C	0.0257299	0.123957	0.00318941	0.00318941	1.24573	1	0.190129	0.236849	0.236849	KLF13_+_+
1450	KLF13_+_(2358r)	KLF13_+_(1142g)	KLF13	False	chr22:38981241-38981741	APOBEC3C	0.026848	0.09788	0.00262788	0.00262788	1.24573	1	0.190129	0.236849	0.236849	KLF13_+_+
1451	KLF13_+_(2358r)	KLF13_+_(1142g)	KLF13	False	chr22:38870191-38870691	APOBEC3C	0.019793	0.0967095	0.00191417	0.00191417	1.24573	1	0.190129	0.236849	0.236849	KLF13_+_+
1452	KLF13_+_(2358r)	KLF13_+_(1142g)	KLF13	False	chr22:39013978-39014478	APOBEC3C	0.0597774	0.174464	0.010429	0.010429	1.24573	1	0.190129	0.236849	0.236849	KLF13_+_+
1453	KLF13_+_(2358r)	KLF13_+_(1142g)	KLF13	False	chr12:6612917-6613417	CHD4	0.0368676	0.116056	0.00427871	0.00427871	1.55411	1	0.40996	0.637123	0.637123	KLF13_+_+
1454	KLF13_+_(2358r)	KLF13_+_(1142g)	KLF13	False	chr12:6608799-6609299	CHD4	0.0134644	0.388816	0.00523518	0.00523518	1.55411	1	0.40996	0.637123	0.637123	KLF13_+_+
1455	KLF13_+_(2358r)	KLF13_+_(1142g)	KLF13	False	chr20:46758055-46758555	TP53RK	0.0594392	0.0630593	0.0037482	0.0037482	0.791213	1	0.168824	0.133575	0.133575	KLF13_+_+
1456	KLF13_+_(2358r)	KLF13_+_(1142g)	KLF13	False	chr20:46651174-46651674	TP53RK	0.0707148	0.157902	0.011166	0.011166	0.791213	1	0.168824	0.133575	0.133575	KLF13_+_+
1457	KLF13_+_(2358r)	KLF13_+_(1142g)	KLF13	False	chr20:2750847-2751347	CPXM1	0.0302314	0.191564	0.00579127	0.00579127	0.755588	1	0.322305	0.24353	0.24353	KLF13_+_+
1458	KLF13_+_(2358r)	KLF13_+_(1142g)	KLF13	False	chr20:2822105-2822605	CPXM1	0.0358818	0.213421	0.00765791	0.00765791	0.755588	1	0.322305	0.24353	0.24353	KLF13_+_+
1459	KLF13_+_(2358r)	KLF13_+_(1142g)	KLF13	False	chr20:2804760-2805260	CPXM1	0.0180635	0.13086	0.00236378	0.00236378	0.755588	1	0.322305	0.24353	0.24353	KLF13_+_+
1460	KLF13_+_(2358r)	KLF13_+_(1142g)	KLF13	False	chr20:2820205-2820705	CPXM1	0.0390969	0.149536	0.00584639	0.00584639	0.755588	1	0.322305	0.24353	0.24353	KLF13_+_+
1461	KLF13_+_(2358r)	KLF13_+_(1142g)	KLF13	False	chr20:2840965-2841465	CPXM1	0.0226693	0.107644	0.00244022	0.00244022	0.755588	1	0.322305	0.24353	0.24353	KLF13_+_+
1462	KLF13_+_(2358r)	KLF13_+_(1142g)	KLF13	False	chr20:2800423-2800923	CPXM1	0.0215349	0.172532	0.00371545	0.00371545	0.755588	1	0.322305	0.24353	0.24353	KLF13_+_+
1463	KLF13_+_(2358r)	KLF13_+_(1142g)	KLF13	False	chr1:113982799-113983299	HIPK1	0.0192371	0.130132	0.00250336	0.00250336	1.40798	1	0.375837	0.529172	0.529172	KLF13_+_+
1464	KLF13_+_(2358r)	KLF13_+_(1142g)	KLF13	False	chr1:114002859-114003359	HIPK1	0.0414434	0.0524838	0.00217511	0.00217511	1.40798	1	0.375837	0.529172	0.529172	KLF13_+_+
1465	KLF13_+_(2358r)	KLF13_+_(1142g)	KLF13	False	chr12:57133877-57134377	NDUFA4L2	0.0225784	0.227103	0.00512761	0.00512761	1.45398	1	0.263462	0.383069	0.383069	KLF13_+_+
1466	KLF13_+_(2358r)	KLF13_+_(1142g)	KLF13	False	chr12:57236921-57237421	NDUFA4L2	0.0700911	0.324159	0.0227207	0.0227207	1.45398	1	0.263462	0.383069	0.383069	KLF13_+_+
1467	KLF13_+_(2358r)	KLF13_+_(1142g)	KLF13	False	chr12:57242230-57242730	NDUFA4L2	0.00953527	0.102704	0.000979311	0.000979311	1.45398	1	0.263462	0.383069	0.383069	KLF13_+_+
1468	KLF13_+_(2358r)	KLF13_+_(1142g)	KLF13	False	chr12:57109865-57110365	NDUFA4L2	0.0084676	0.0561152	0.000475162	0.000475162	1.45398	1	0.263462	0.383069	0.383069	KLF13_+_+
1469	KLF13_+_(2358r)	KLF13_+_(1142g)	KLF13	False	chr12:57217430-57217930	NDUFA4L2	0.0121974	0.0662077	0.000807562	0.000807562	1.45398	1	0.263462	0.383069	0.383069	KLF13_+_+
1470	KLF13_+_(2358r)	KLF13_+_(1142g)	KLF13	False	chr12:57111640-57112140	NDUFA4L2	0.0201599	0.102267	0.0020617	0.0020617	1.45398	1	0.263462	0.383069	0.383069	KLF13_+_+
1471	KLF13_+_(2358r)	KLF13_+_(1142g)	KLF13	False	chr12:57234861-57235361	NDUFA4L2	0.0623551	0.296464	0.0184861	0.0184861	1.45398	1	0.263462	0.383069	0.383069	KLF13_+_+
1472	KLF13_+_(2358r)	KLF13_+_(1142g)	KLF13	False	chr12:57240415-57240915	NDUFA4L2	0.0133903	0.219929	0.0029449	0.0029449	1.45398	1	0.263462	0.383069	0.383069	KLF13_+_+
1473	KLF13_+_(2358r)	KLF13_+_(1142g)	KLF13	False	chr1:1360468-1360968	DVL1	0.012528	0.107292	0.00134415	0.00134415	2.05474	1	0.253128	0.520112	0.520112	KLF13_+_+
1474	KLF13_+_(2358r)	KLF13_+_(1142g)	KLF13	False	chr1:1305530-1306030	DVL1	0.0278055	0.0597695	0.00166192	0.00166192	2.05474	1	0.253128	0.520112	0.520112	KLF13_+_+
1475	KLF13_+_(2358r)	KLF13_+_(1142g)	KLF13	False	chr5:134070756-134071256	VDAC1	0.0326109	0.114202	0.00372422	0.00372422	3.35005	1	0.352411	1.1806	1.1806	KLF13_+_+
1476	KLF13_+_(2358r)	KLF13_+_(1142g)	KLF13	False	chr7:100167800-100168300	GAL3ST4	0.0163229	0.163656	0.00267134	0.00267134	7.60444	1	0.225736	1.7166	1.7166	KLF13_+_+
1477	KLF13_+_(2358r)	KLF13_+_(1142g)	KLF13	False	chr7:100168404-100168904	GAL3ST4	0.0213626	0.177655	0.00379518	0.00379518	7.60444	1	0.225736	1.7166	1.7166	KLF13_+_+
1478	KLF13_+_(2358r)	KLF13_+_(1142g)	KLF13	False	chr1:25022382-25022882	RUNX3	0.0600159	0.175828	0.0105525	0.0105525	0.707171	1	0.0669184	0.0473227	0.0473227	KLF13_+_+
1479	KLF13_+_(2358r)	KLF13_+_(1142g)	KLF13	False	chr1:24928877-24929377	RUNX3	0.079948	0.280811	0.0224503	0.0224503	0.707171	1	0.0669184	0.0473227	0.0473227	KLF13_+_+
1480	KLF13_+_(2358r)	KLF13_+_(1142g)	KLF13	False	chr1:156122784-156123284	LMNA	0.0364934	0.532153	0.0194201	0.0194201	2.39476	1	0.436504	1.04532	1.04532	KLF13_+_+
1481	KLF13_+_(2358r)	KLF13_+_(1142g)	KLF13	False	chr1:156103429-156103929	LMNA	0.0452737	0.484183	0.0219207	0.0219207	2.39476	1	0.436504	1.04532	1.04532	KLF13_+_+
1482	KLF13_+_(2358r)	KLF13_+_(1142g)	KLF13	False	chr1:156127019-156127519	LMNA	0.062848	0.5245	0.0329638	0.0329638	2.39476	1	0.436504	1.04532	1.04532	KLF13_+_+
1483	KLF13_+_(2358r)	KLF13_+_(1142g)	KLF13	False	chr1:156119444-156119944	LMNA	0.0223823	0.495928	0.0111	0.0111	2.39476	1	0.436504	1.04532	1.04532	KLF13_+_+
1484	KLF13_+_(2358r)	KLF13_+_(1142g)	KLF13	False	chr1:228173812-228174312	ARF1	0.0165052	0.135879	0.00224272	0.00224272	2.85095	1	0.443648	1.26482	1.26482	KLF13_+_+
1485	KLF13_+_(2358r)	KLF13_+_(1142g)	KLF13	False	chr1:228060351-228060851	ARF1	0.0244837	0.176902	0.00433122	0.00433122	2.85095	1	0.443648	1.26482	1.26482	KLF13_+_+
1486	KLF13_+_(2358r)	KLF13_+_(1142g)	KLF13	False	chr1:228150455-228150955	ARF1	0.0154705	0.182532	0.00282387	0.00282387	2.85095	1	0.443648	1.26482	1.26482	KLF13_+_+
1487	KLF13_+_(2358r)	KLF13_+_(1142g)	KLF13	False	chr1:228140951-228141451	ARF1	0.039403	0.251444	0.00990765	0.00990765	2.85095	1	0.443648	1.26482	1.26482	KLF13_+_+
1488	KLF13_+_(2358r)	KLF13_+_(1142g)	KLF13	False	chr1:228162255-228162755	ARF1	0.0214953	0.141605	0.00304384	0.00304384	2.85095	1	0.443648	1.26482	1.26482	KLF13_+_+
1489	KLF13_+_(2358r)	KLF13_+_(1142g)	KLF13	False	chr1:228162873-228163373	ARF1	0.016081	0.122108	0.00196362	0.00196362	2.85095	1	0.443648	1.26482	1.26482	KLF13_+_+
1490	KLF13_+_(2358r)	KLF13_+_(1142g)	KLF13	False	chrX:153610302-153610802	BCAP31	0.0251475	0.0921983	0.00231856	0.00231856	1.78695	1	0.18313	0.327243	0.327243	KLF13_+_+
1491	KLF13_+_(2358r)	KLF13_+_(1142g)	KLF13	False	chr17:1577063-1577563	PRPF8	0.0114204	0.166911	0.00190618	0.00190618	0.63194	1	0.278697	0.17612	0.17612	KLF13_+_+
1492	KLF13_+_(2358r)	KLF13_+_(1142g)	KLF13	False	chr17:1716955-1717455	PRPF8	0.0512524	0.173182	0.00887599	0.00887599	0.63194	1	0.278697	0.17612	0.17612	KLF13_+_+
1493	KLF13_+_(2358r)	KLF13_+_(1142g)	KLF13	False	chr17:1511683-1512183	PRPF8	0.0186543	0.117951	0.00220029	0.00220029	0.63194	1	0.278697	0.17612	0.17612	KLF13_+_+
1494	KLF13_+_(2358r)	KLF13_+_(1142g)	KLF13	False	chr17:79813711-79814211	TBC1D16	0.0153081	0.0870022	0.00133184	0.00133184	1.03258	1	0.262472	0.271023	0.271023	KLF13_+_+
1495	KLF13_+_(2358r)	KLF13_+_(1142g)	KLF13	False	chr17:79836612-79837112	TBC1D16	0.0459329	0.31548	0.0144909	0.0144909	1.03258	1	0.262472	0.271023	0.271023	KLF13_+_+
1496	KLF13_+_(2358r)	KLF13_+_(1142g)	KLF13	False	chr17:80023087-80023587	TBC1D16	0.0305701	0.218364	0.00667543	0.00667543	1.03258	1	0.262472	0.271023	0.271023	KLF13_+_+
1497	KLF13_+_(2358r)	KLF13_+_(1142g)	KLF13	False	chr17:80082597-80083097	TBC1D16	0.0126367	0.274487	0.00346859	0.00346859	1.03258	1	0.262472	0.271023	0.271023	KLF13_+_+
1498	KLF13_+_(2358r)	KLF13_+_(1142g)	KLF13	False	chrX:16871000-16871500	RBBP7	0.0172488	0.0714782	0.00123291	0.00123291	0.703177	1	0.314911	0.221438	0.221438	KLF13_+_+
1499	KLF13_+_(2358r)	KLF13_+_(1142g)	KLF13	False	chrX:16828274-16828774	RBBP7	0.053892	0.195768	0.0105503	0.0105503	0.703177	1	0.314911	0.221438	0.221438	KLF13_+_+
1500	KLF13_+_(2358r)	KLF13_+_(1142g)	KLF13	False	chr20:327641-328141	NRSN2	0.0106778	0.077671	0.000829359	0.000829359	3.58362	1	0.234918	0.841857	0.841857	KLF13_+_+
1501	KLF13_+_(2358r)	KLF13_+_(1142g)	KLF13	False	chr20:354416-354916	NRSN2	0.0139887	0.0563066	0.000787655	0.000787655	3.58362	1	0.234918	0.841857	0.841857	KLF13_+_+
1502	KLF13_+_(2358r)	KLF13_+_(1142g)	KLF13	False	chr20:381814-382314	NRSN2	0.0236897	0.130588	0.00309359	0.00309359	3.58362	1	0.234918	0.841857	0.841857	KLF13_+_+
1503	KLF13_+_(2358r)	KLF13_+_(1142g)	KLF13	False	chr19:45668741-45669241	SYMPK	0.01528	0.235206	0.00359396	0.00359396	0.659412	1	0.214891	0.141701	0.141701	KLF13_+_+
1504	KLF13_+_(2358r)	KLF13_+_(1142g)	KLF13	False	chr19:45782295-45782795	SYMPK	0.0349873	0.202208	0.00707473	0.00707473	0.659412	1	0.214891	0.141701	0.141701	KLF13_+_+
1505	KLF13_+_(2358r)	KLF13_+_(1142g)	KLF13	False	chr19:45883281-45883781	SYMPK	0.0207553	0.131362	0.00272645	0.00272645	0.659412	1	0.214891	0.141701	0.141701	KLF13_+_+
1506	KLF13_+_(2358r)	KLF13_+_(1142g)	KLF13	False	chr19:45779416-45779916	SYMPK	0.0349352	0.0980216	0.00342441	0.00342441	0.659412	1	0.214891	0.141701	0.141701	KLF13_+_+
1507	KLF13_+_(2358r)	KLF13_+_(1142g)	KLF13	False	chr19:45901376-45901876	SYMPK	0.0105629	0.142706	0.00150739	0.00150739	0.659412	1	0.214891	0.141701	0.141701	KLF13_+_+
1508	KLF13_+_(2358r)	KLF13_+_(1142g)	KLF13	False	chr19:45670857-45671357	SYMPK	0.0195657	0.138415	0.00270819	0.00270819	0.659412	1	0.214891	0.141701	0.141701	KLF13_+_+
1509	KLF13_+_(2358r)	KLF13_+_(1142g)	KLF13	False	chr19:45973844-45974344	SYMPK	0.0129182	0.13729	0.00177355	0.00177355	0.659412	1	0.214891	0.141701	0.141701	KLF13_+_+
1510	KLF13_+_(2358r)	KLF13_+_(1142g)	KLF13	False	chr8:27894958-27895458	SCARA5	0.033109	0.123317	0.0040829	0.0040829	8.02235	1	0.3641	2.92094	2.92094	KLF13_+_+
1511	KLF13_+_(2358r)	KLF13_+_(1142g)	KLF13	False	chr8:27863749-27864249	SCARA5	0.0780551	0.218295	0.017039	0.017039	8.02235	1	0.3641	2.92094	2.92094	KLF13_+_+
1512	KLF13_+_(2358r)	KLF13_+_(1142g)	KLF13	False	chr8:28043397-28043897	SCARA5	0.0249577	0.107867	0.0026921	0.0026921	8.02235	1	0.3641	2.92094	2.92094	KLF13_+_+
1513	KLF13_+_(2358r)	KLF13_+_(1142g)	KLF13	False	chr8:27948406-27948906	SCARA5	0.046811	0.390269	0.0182689	0.0182689	8.02235	1	0.3641	2.92094	2.92094	KLF13_+_+
1514	KLF13_+_(2358r)	KLF13_+_(1142g)	KLF13	False	chr16:87853547-87854047	SLC7A5	0.0525099	0.217207	0.0114055	0.0114055	2.4404	1	0.23191	0.565951	0.565951	KLF13_+_+
1515	KLF13_+_(2358r)	KLF13_+_(1142g)	KLF13	False	chr8:144526103-144526603	ARHGAP39	0.0170305	0.127992	0.00217976	0.00217976	0.769134	1	0.260266	0.20018	0.20018	KLF13_+_+
1516	KLF13_+_(2358r)	KLF13_+_(1142g)	KLF13	False	chr8:144529289-144529789	ARHGAP39	0.0155012	0.077278	0.0011979	0.0011979	0.769134	1	0.260266	0.20018	0.20018	KLF13_+_+
1517	KLF13_+_(2358r)	KLF13_+_(1142g)	KLF13	False	chr2:96533551-96534051	ARID5A	0.0682323	0.213536	0.0145701	0.0145701	0.696565	1	0.147617	0.102825	0.102825	KLF13_+_+
1518	KLF13_+_(2358r)	KLF13_+_(1142g)	KLF13	False	chr2:96528200-96528700	ARID5A	0.0892426	0.241648	0.0215653	0.0215653	0.696565	1	0.147617	0.102825	0.102825	KLF13_+_+
1519	KLF13_+_(2358r)	KLF13_+_(1142g)	KLF13	False	chr2:96642472-96642972	ARID5A	0.0463996	0.055175	0.0025601	0.0025601	0.696565	1	0.147617	0.102825	0.102825	KLF13_+_+
1520	KLF13_+_(2358r)	KLF13_+_(1142g)	KLF13	False	chr9:122206091-122206591	TTLL11	0.021533	0.133569	0.00287614	0.00287614	2.68648	1	0.24309	0.653058	0.653058	KLF13_+_+
1521	KLF13_+_(2358r)	KLF13_+_(1142g)	KLF13	False	chr9:121852831-121853331	TTLL11	0.0376815	0.174752	0.00658493	0.00658493	2.68648	1	0.24309	0.653058	0.653058	KLF13_+_+
1522	KLF13_+_(2358r)	KLF13_+_(1142g)	KLF13	False	chr9:121724904-121725404	TTLL11	0.0322119	0.184372	0.00593899	0.00593899	2.68648	1	0.24309	0.653058	0.653058	KLF13_+_+
1523	KLF13_+_(2358r)	KLF13_+_(1142g)	KLF13	False	chr19:48333785-48334285	CYTH2	0.0170243	0.16242	0.00276508	0.00276508	0.704318	1	0.224721	0.158275	0.158275	KLF13_+_+
1524	KLF13_+_(2358r)	KLF13_+_(1142g)	KLF13	False	chr19:48415411-48415911	CYTH2	0.0234328	0.229174	0.00537018	0.00537018	0.704318	1	0.224721	0.158275	0.158275	KLF13_+_+
1525	KLF13_+_(2358r)	KLF13_+_(1142g)	KLF13	False	chr19:48501366-48501866	CYTH2	0.0335868	0.272397	0.00914892	0.00914892	0.704318	1	0.224721	0.158275	0.158275	KLF13_+_+
1526	KLF13_+_(2358r)	KLF13_+_(1142g)	KLF13	False	chr16:58025449-58025949	MMP15	0.0518913	0.206518	0.0107165	0.0107165	1.55525	1	0.274904	0.427545	0.427545	KLF13_+_+
1527	KLF13_+_(2358r)	KLF13_+_(1142g)	KLF13	False	chr16:58088046-58088546	MMP15	0.0825521	0.255467	0.0210893	0.0210893	1.55525	1	0.274904	0.427545	0.427545	KLF13_+_+
1528	KLF13_+_(2358r)	KLF13_+_(1142g)	KLF13	False	chr16:58027601-58028101	MMP15	0.072108	0.299795	0.0216177	0.0216177	1.55525	1	0.274904	0.427545	0.427545	KLF13_+_+
1529	KLF13_+_(2358r)	KLF13_+_(1142g)	KLF13	False	chr3:184337988-184338488	PSMD2	0.0172048	0.146403	0.00251884	0.00251884	3.27458	1	0.279318	0.914648	0.914648	KLF13_+_+
1530	KLF13_+_(2358r)	KLF13_+_(1142g)	KLF13	False	chr3:184360708-184361208	PSMD2	0.0250239	0.139729	0.00349657	0.00349657	3.27458	1	0.279318	0.914648	0.914648	KLF13_+_+
1531	KLF13_+_(2358r)	KLF13_+_(1142g)	KLF13	False	chr3:184176951-184177451	PSMD2	0.020862	0.18688	0.0038987	0.0038987	3.27458	1	0.279318	0.914648	0.914648	KLF13_+_+
1532	KLF13_+_(2358r)	KLF13_+_(1142g)	KLF13	False	chr3:184319963-184320463	PSMD2	0.0287561	0.0501976	0.00144349	0.00144349	3.27458	1	0.279318	0.914648	0.914648	KLF13_+_+
1533	KLF13_+_(2358r)	KLF13_+_(1142g)	KLF13	False	chr11:94544596-94545096	FUT4	0.0663374	0.0629731	0.00417747	0.00417747	0.895501	1	0.223342	0.200003	0.200003	KLF13_+_+
1534	KLF13_+_(2358r)	KLF13_+_(1142g)	KLF13	False	chr11:94623075-94623575	FUT4	0.0698005	0.116946	0.00816291	0.00816291	0.895501	1	0.223342	0.200003	0.200003	KLF13_+_+
1535	KLF13_+_(2358r)	KLF13_+_(1142g)	KLF13	False	chr6:33213639-33214139	PFDN6	0.0406346	0.0649347	0.0026386	0.0026386	0.925853	1	0.129098	0.119526	0.119526	KLF13_+_+
1536	KLF13_+_(2358r)	KLF13_+_(1142g)	KLF13	False	chr6:33191323-33191823	PFDN6	0.0155847	0.0984165	0.00153379	0.00153379	0.925853	1	0.129098	0.119526	0.119526	KLF13_+_+
1537	KLF13_+_(2358r)	KLF13_+_(1142g)	KLF13	False	chr6:33322187-33322687	PFDN6	0.025266	0.0689011	0.00174086	0.00174086	0.925853	1	0.129098	0.119526	0.119526	KLF13_+_+
1538	KLF13_+_(2358r)	KLF13_+_(1142g)	KLF13	False	chr6:33160816-33161316	PFDN6	0.0179542	0.0768613	0.00137998	0.00137998	0.925853	1	0.129098	0.119526	0.119526	KLF13_+_+
1539	KLF13_+_(2358r)	KLF13_+_(1142g)	KLF13	False	chr5:177312849-177313349	MXD3	0.0311447	0.1883	0.00586454	0.00586454	1.02413	1	0.181914	0.186303	0.186303	KLF13_+_+
1540	KLF13_+_(2358r)	KLF13_+_(1142g)	KLF13	False	chr5:177370191-177370691	MXD3	0.0150201	0.110509	0.00165986	0.00165986	1.02413	1	0.181914	0.186303	0.186303	KLF13_+_+
1541	KLF13_+_(2358r)	KLF13_+_(1142g)	KLF13	False	chr5:177457501-177458001	MXD3	0.0136639	0.0964503	0.00131788	0.00131788	1.02413	1	0.181914	0.186303	0.186303	KLF13_+_+
1542	KLF13_+_(2358r)	KLF13_+_(1142g)	KLF13	False	chr5:177300246-177300746	MXD3	0.0198323	0.0705196	0.00139857	0.00139857	1.02413	1	0.181914	0.186303	0.186303	KLF13_+_+
1543	KLF13_+_(2358r)	KLF13_+_(1142g)	KLF13	False	chr10:102420097-102420597	ACTR1A	0.0189759	0.132236	0.00250929	0.00250929	4.43025	1	0.322783	1.43001	1.43001	KLF13_+_+
1544	KLF13_+_(2358r)	KLF13_+_(1142g)	KLF13	False	chr10:102408072-102408572	ACTR1A	0.0179685	0.21172	0.00380429	0.00380429	4.43025	1	0.322783	1.43001	1.43001	KLF13_+_+
1545	KLF13_+_(2358r)	KLF13_+_(1142g)	KLF13	False	chr10:102461700-102462200	ACTR1A	0.0249606	0.173822	0.00433871	0.00433871	4.43025	1	0.322783	1.43001	1.43001	KLF13_+_+
1546	KLF13_+_(2358r)	KLF13_+_(1142g)	KLF13	False	chr9:37574042-37574542	ZBTB5	0.0321277	0.0930742	0.00299026	0.00299026	0.621682	1	0.244593	0.152059	0.152059	KLF13_+_+
1547	KLF13_+_(2358r)	KLF13_+_(1142g)	KLF13	False	chr9:37594407-37594907	ZBTB5	0.0403743	0.0623058	0.00251555	0.00251555	0.621682	1	0.244593	0.152059	0.152059	KLF13_+_+
1548	KLF13_+_(2358r)	KLF13_+_(1142g)	KLF13	False	chr19:17778146-17778646	MAP1S	0.0520719	0.139059	0.00724104	0.00724104	5.39786	1	0.249572	1.34715	1.34715	KLF13_+_+
1549	KLF13_+_(2358r)	KLF13_+_(1142g)	KLF13	False	chr19:17617376-17617876	MAP1S	0.0319538	0.116366	0.00371833	0.00371833	5.39786	1	0.249572	1.34715	1.34715	KLF13_+_+
1550	KLF13_+_(2358r)	KLF13_+_(1142g)	KLF13	False	chr19:17606278-17606778	MAP1S	0.0361241	0.12765	0.00461126	0.00461126	5.39786	1	0.249572	1.34715	1.34715	KLF13_+_+
1551	KLF13_+_(2358r)	KLF13_+_(1142g)	KLF13	False	chr19:17860226-17860726	MAP1S	0.0335082	0.140262	0.00469993	0.00469993	5.39786	1	0.249572	1.34715	1.34715	KLF13_+_+
1552	KLF13_+_(2358r)	KLF13_+_(1142g)	KLF13	False	chr11:6468972-6469472	CAVIN3	0.0491879	0.10563	0.00519574	0.00519574	0.841936	1	0.231355	0.194786	0.194786	KLF13_+_+
1553	KLF13_+_(2358r)	KLF13_+_(1142g)	KLF13	False	chr11:6405203-6405703	CAVIN3	0.101174	0.109212	0.0110494	0.0110494	0.841936	1	0.231355	0.194786	0.194786	KLF13_+_+
1554	KLF13_+_(2358r)	KLF13_+_(1142g)	KLF13	False	chr11:6319657-6320157	CAVIN3	0.0490209	0.104632	0.00512915	0.00512915	0.841936	1	0.231355	0.194786	0.194786	KLF13_+_+
1555	KLF13_+_(2358r)	KLF13_+_(1142g)	KLF13	False	chr11:6362980-6363480	CAVIN3	0.0860143	0.209015	0.0179783	0.0179783	0.841936	1	0.231355	0.194786	0.194786	KLF13_+_+
1556	KLF13_+_(2358r)	KLF13_+_(1142g)	KLF13	False	chr16:2089305-2089805	CASKIN1	0.0100385	0.0883207	0.000886609	0.000886609	0.646685	1	0.135902	0.0878856	0.0878856	KLF13_+_+
1557	KLF13_+_(2358r)	KLF13_+_(1142g)	KLF13	False	chr19:36170614-36171114	CAPNS1	0.0850679	0.163171	0.0138806	0.0138806	3.08768	1	0.275253	0.849894	0.849894	KLF13_+_+
1558	KLF13_+_(2358r)	KLF13_+_(1142g)	KLF13	False	chr19:36113788-36114288	CAPNS1	0.0196515	0.0517462	0.00101689	0.00101689	3.08768	1	0.275253	0.849894	0.849894	KLF13_+_+
1559	KLF13_+_(2358r)	KLF13_+_(1142g)	KLF13	False	chr19:36141504-36142004	CAPNS1	0.0195024	0.0613196	0.00119588	0.00119588	3.08768	1	0.275253	0.849894	0.849894	KLF13_+_+
1560	KLF13_+_(2358r)	KLF13_+_(1142g)	KLF13	False	chr19:36215732-36216232	CAPNS1	0.025077	0.0948069	0.00237747	0.00237747	3.08768	1	0.275253	0.849894	0.849894	KLF13_+_+
1561	KLF13_+_(2358r)	KLF13_+_(1142g)	KLF13	False	chr19:36114302-36114802	CAPNS1	0.0635961	0.138519	0.0088093	0.0088093	3.08768	1	0.275253	0.849894	0.849894	KLF13_+_+
1562	KLF13_+_(2358r)	KLF13_+_(1142g)	KLF13	False	chr1:150875695-150876195	CERS2	0.0808968	0.158843	0.0128499	0.0128499	6.10093	1	0.287155	1.75192	1.75192	KLF13_+_+
1563	KLF13_+_(2358r)	KLF13_+_(1142g)	KLF13	False	chr1:151057620-151058120	CERS2	0.0389005	0.0691061	0.00268826	0.00268826	6.10093	1	0.287155	1.75192	1.75192	KLF13_+_+
1564	KLF13_+_(2358r)	KLF13_+_(1142g)	KLF13	False	chr1:151058595-151059095	CERS2	0.054668	0.1109	0.00606269	0.00606269	6.10093	1	0.287155	1.75192	1.75192	KLF13_+_+
1565	KLF13_+_(2358r)	KLF13_+_(1142g)	KLF13	False	chr14:90522779-90523279	CALM1	0.0285186	0.188333	0.00537099	0.00537099	6.63415	1	0.441825	2.93114	2.93114	KLF13_+_+
1566	KLF13_+_(2358r)	KLF13_+_(1142g)	KLF13	False	chr14:90409269-90409769	CALM1	0.0424025	0.283504	0.0120213	0.0120213	6.63415	1	0.441825	2.93114	2.93114	KLF13_+_+
1567	KLF13_+_(2358r)	KLF13_+_(1142g)	KLF13	False	chr11:6618051-6618551	ARFIP2	0.0401043	0.0557525	0.00223591	0.00223591	5.87179	1	0.266956	1.56751	1.56751	KLF13_+_+
1568	KLF13_+_(2358r)	KLF13_+_(1142g)	KLF13	False	chr11:6362980-6363480	ARFIP2	0.0223431	0.108128	0.00241592	0.00241592	5.87179	1	0.266956	1.56751	1.56751	KLF13_+_+
1569	KLF13_+_(2358r)	KLF13_+_(1142g)	KLF13	False	chr11:6405203-6405703	ARFIP2	0.0277981	0.137887	0.003833	0.003833	5.87179	1	0.266956	1.56751	1.56751	KLF13_+_+
1570	KLF13_+_(2358r)	KLF13_+_(1142g)	KLF13	False	chr1:85200188-85200688	BCL10	0.0322114	0.0990943	0.00319196	0.00319196	1.94577	1	0.298452	0.58072	0.58072	KLF13_+_+
1571	KLF13_+_(2358r)	KLF13_+_(1142g)	KLF13	False	chr1:85275604-85276104	BCL10	0.0765865	0.248113	0.0190021	0.0190021	1.94577	1	0.298452	0.58072	0.58072	KLF13_+_+
1572	KLF13_+_(2358r)	KLF13_+_(1142g)	KLF13	False	chr14:100132554-100133054	YY1	0.0462477	0.255811	0.0118307	0.0118307	3.76966	1	0.442456	1.66791	1.66791	KLF13_+_+
1573	KLF13_+_(2358r)	KLF13_+_(1142g)	KLF13	False	chr14:100221426-100221926	YY1	0.0174631	0.175494	0.00306466	0.00306466	3.76966	1	0.442456	1.66791	1.66791	KLF13_+_+
1574	KLF13_+_(2358r)	KLF13_+_(1142g)	KLF13	False	chr14:100304741-100305241	YY1	0.019319	0.290713	0.00561629	0.00561629	3.76966	1	0.442456	1.66791	1.66791	KLF13_+_+
1575	KLF13_+_(2358r)	KLF13_+_(1142g)	KLF13	False	chr19:12840463-12840963	JUNB	0.0147276	0.153429	0.00225964	0.00225964	1.03777	1	0.376911	0.391148	0.391148	KLF13_+_+
1576	KLF13_+_(2358r)	KLF13_+_(1142g)	KLF13	False	chr19:12835247-12835747	JUNB	0.0406732	0.245867	0.0100002	0.0100002	1.03777	1	0.376911	0.391148	0.391148	KLF13_+_+
1577	KLF13_+_(2358r)	KLF13_+_(1142g)	KLF13	False	chr19:12788545-12789045	JUNB	0.0582491	0.284188	0.0165537	0.0165537	1.03777	1	0.376911	0.391148	0.391148	KLF13_+_+
1578	KLF13_+_(2358r)	KLF13_+_(1142g)	KLF13	False	chr9:92350088-92350588	OGN	0.0273757	0.460611	0.0126095	0.0126095	1.97914	1	0.371505	0.73526	0.73526	KLF13_+_+
1579	KLF13_+_(2358r)	KLF13_+_(1142g)	KLF13	False	chr1:917580-918080	SAMD11	0.0183789	0.226298	0.00415911	0.00415911	2.04361	1	0.245928	0.502581	0.502581	KLF13_+_+
1580	KLF13_+_(2358r)	KLF13_+_(1142g)	KLF13	False	chr1:1074905-1075405	SAMD11	0.022096	0.166309	0.00367478	0.00367478	2.04361	1	0.245928	0.502581	0.502581	KLF13_+_+
1581	KLF13_+_(2358r)	KLF13_+_(1142g)	KLF13	False	chr1:942983-943483	SAMD11	0.0465184	0.292768	0.0136191	0.0136191	2.04361	1	0.245928	0.502581	0.502581	KLF13_+_+
1582	KLF13_+_(2358r)	KLF13_+_(1142g)	KLF13	False	chr1:109113712-109114212	TMEM167B	0.0482547	0.152695	0.00736826	0.00736826	3.14377	1	0.268313	0.843516	0.843516	KLF13_+_+
1583	KLF13_+_(2358r)	KLF13_+_(1142g)	KLF13	False	chr1:111733352-111733852	DDX20	0.100173	0.0832544	0.00833985	0.00833985	0.649651	1	0.177868	0.115552	0.115552	KLF13_+_+
1584	KLF13_+_(2358r)	KLF13_+_(1142g)	KLF13	False	chr20:23047568-23048068	THBD	0.052855	0.204412	0.0108042	0.0108042	5.78129	1	0.36182	2.09179	2.09179	KLF13_+_+
1585	KLF13_+_(2358r)	KLF13_+_(1142g)	KLF13	False	chr20:23050718-23051218	THBD	0.11766	0.155965	0.0183507	0.0183507	5.78129	1	0.36182	2.09179	2.09179	KLF13_+_+
1586	KLF13_+_(2358r)	KLF13_+_(1142g)	KLF13	False	chr12:54369180-54369680	CBX5	0.0116951	0.0781105	0.000913511	0.000913511	0.721771	1	0.414475	0.299156	0.299156	KLF13_+_+
1587	KLF13_+_(2358r)	KLF13_+_(1142g)	KLF13	False	chr12:54258323-54258823	CBX5	0.0141813	0.291189	0.00412944	0.00412944	0.721771	1	0.414475	0.299156	0.299156	KLF13_+_+
1588	KLF13_+_(2358r)	KLF13_+_(1142g)	KLF13	False	chr12:54159069-54159569	CBX5	0.0126737	0.189823	0.00240575	0.00240575	0.721771	1	0.414475	0.299156	0.299156	KLF13_+_+
1589	KLF13_+_(2358r)	KLF13_+_(1142g)	KLF13	False	chr12:54371636-54372136	CBX5	0.0164799	0.293499	0.00483684	0.00483684	0.721771	1	0.414475	0.299156	0.299156	KLF13_+_+
1590	KLF13_+_(2358r)	KLF13_+_(1142g)	KLF13	False	chr12:54214622-54215122	CBX5	0.0140481	0.317218	0.00445632	0.00445632	0.721771	1	0.414475	0.299156	0.299156	KLF13_+_+
1591	KLF13_+_(2358r)	KLF13_+_(1142g)	KLF13	False	chr17:63538247-63538747	MAP3K3	0.0103738	0.0759947	0.000788352	0.000788352	1.00991	1	0.332757	0.336056	0.336056	KLF13_+_+
1592	KLF13_+_(2358r)	KLF13_+_(1142g)	KLF13	False	chr17:63551145-63551645	MAP3K3	0.0324061	0.234262	0.00759154	0.00759154	1.00991	1	0.332757	0.336056	0.336056	KLF13_+_+
1593	KLF13_+_(2358r)	KLF13_+_(1142g)	KLF13	False	chrX:107484288-107484788	PRPS1	0.0533026	0.0782579	0.00417135	0.00417135	1.55194	1	0.131738	0.204449	0.204449	KLF13_+_+
1594	KLF13_+_(2358r)	KLF13_+_(1142g)	KLF13	False	chrX:107655022-107655522	PRPS1	0.0522141	0.0854742	0.00446296	0.00446296	1.55194	1	0.131738	0.204449	0.204449	KLF13_+_+
1595	KLF13_+_(2358r)	KLF13_+_(1142g)	KLF13	False	chrX:107674026-107674526	PRPS1	0.0448618	0.0923249	0.00414186	0.00414186	1.55194	1	0.131738	0.204449	0.204449	KLF13_+_+
1596	KLF13_+_(2358r)	KLF13_+_(1142g)	KLF13	False	chrX:107777109-107777609	PRPS1	0.0495134	0.0848386	0.00420065	0.00420065	1.55194	1	0.131738	0.204449	0.204449	KLF13_+_+
1597	KLF13_+_(2358r)	KLF13_+_(1142g)	KLF13	False	chr19:1651133-1651633	MBD3	0.0272165	0.169521	0.00461375	0.00461375	4.20798	1	0.299834	1.2617	1.2617	KLF13_+_+
1598	KLF13_+_(2358r)	KLF13_+_(1142g)	KLF13	False	chr19:1470479-1470979	MBD3	0.0266217	0.255433	0.00680005	0.00680005	4.20798	1	0.299834	1.2617	1.2617	KLF13_+_+
1599	KLF13_+_(2358r)	KLF13_+_(1142g)	KLF13	False	chr19:1455671-1456171	MBD3	0.0122574	0.0926908	0.00113614	0.00113614	4.20798	1	0.299834	1.2617	1.2617	KLF13_+_+
1600	KLF13_+_(2358r)	KLF13_+_(1142g)	KLF13	False	chr19:1446747-1447247	MBD3	0.0326906	0.164457	0.00537619	0.00537619	4.20798	1	0.299834	1.2617	1.2617	KLF13_+_+
1601	KLF13_+_(2358r)	KLF13_+_(1142g)	KLF13	False	chr20:45342209-45342709	PIGT	0.0538405	0.0626403	0.00337259	0.00337259	0.923195	1	0.265543	0.245148	0.245148	KLF13_+_+
1602	KLF13_+_(2358r)	KLF13_+_(1142g)	KLF13	False	chr20:45406387-45406887	PIGT	0.0227992	0.0963928	0.00219768	0.00219768	0.923195	1	0.265543	0.245148	0.245148	KLF13_+_+
1603	KLF13_+_(2358r)	KLF13_+_(1142g)	KLF13	False	chr20:45405770-45406270	PIGT	0.12994	0.219577	0.0285319	0.0285319	0.923195	1	0.265543	0.245148	0.245148	KLF13_+_+
1604	KLF13_+_(2358r)	KLF13_+_(1142g)	KLF13	False	chr20:45407100-45407600	PIGT	0.165023	0.193453	0.0319242	0.0319242	0.923195	1	0.265543	0.245148	0.245148	KLF13_+_+
1605	KLF13_+_(2358r)	KLF13_+_(1142g)	KLF13	False	chr20:45358366-45358866	PIGT	0.0345346	0.158519	0.0054744	0.0054744	0.923195	1	0.265543	0.245148	0.245148	KLF13_+_+
1606	KLF13_+_(2358r)	KLF13_+_(1142g)	KLF13	False	chr20:45293074-45293574	PIGT	0.0256981	0.0948314	0.00243699	0.00243699	0.923195	1	0.265543	0.245148	0.245148	KLF13_+_+
1607	KLF13_+_(2358r)	KLF13_+_(1142g)	KLF13	False	chr19:13093705-13094205	CALR	0.0100228	0.0687118	0.000688685	0.000688685	0.885011	1	0.363114	0.32136	0.32136	KLF13_+_+
1608	KLF13_+_(2358r)	KLF13_+_(1142g)	KLF13	False	chr19:12840463-12840963	CALR	0.0419402	0.208944	0.00876314	0.00876314	0.885011	1	0.363114	0.32136	0.32136	KLF13_+_+
1609	KLF13_+_(2358r)	KLF13_+_(1142g)	KLF13	False	chr19:12788545-12789045	CALR	0.0126709	0.0515883	0.00065367	0.00065367	0.885011	1	0.363114	0.32136	0.32136	KLF13_+_+
1610	KLF13_+_(2358r)	KLF13_+_(1142g)	KLF13	False	chr19:13011858-13012358	CALR	0.0127181	0.227752	0.00289658	0.00289658	0.885011	1	0.363114	0.32136	0.32136	KLF13_+_+
1611	KLF13_+_(2358r)	KLF13_+_(1142g)	KLF13	False	chr19:12835247-12835747	CALR	0.0135033	0.187313	0.00252934	0.00252934	0.885011	1	0.363114	0.32136	0.32136	KLF13_+_+
1612	KLF13_+_(2358r)	KLF13_+_(1142g)	KLF13	False	chr22:44364721-44365221	RTL6	0.0302199	0.109874	0.00332039	0.00332039	2.97731	1	0.214417	0.638388	0.638388	KLF13_+_+
1613	KLF13_+_(2358r)	KLF13_+_(1142g)	KLF13	False	chr22:44362950-44363450	RTL6	0.0523917	0.11333	0.00593754	0.00593754	2.97731	1	0.214417	0.638388	0.638388	KLF13_+_+
1614	KLF13_+_(2358r)	KLF13_+_(1142g)	KLF13	False	chr1:208185142-208185642	PLXNA2	0.0254874	0.215966	0.00550442	0.00550442	3.0689	1	0.408851	1.25472	1.25472	KLF13_+_+
1615	KLF13_+_(2358r)	KLF13_+_(1142g)	KLF13	False	chr1:208159832-208160332	PLXNA2	0.0744123	0.370973	0.027605	0.027605	3.0689	1	0.408851	1.25472	1.25472	KLF13_+_+
1616	KLF13_+_(2358r)	KLF13_+_(1142g)	KLF13	False	chr5:65721265-65721765	NLN	0.0157451	0.120874	0.00190317	0.00190317	0.70866	1	0.297748	0.211002	0.211002	KLF13_+_+
1617	KLF13_+_(2358r)	KLF13_+_(1142g)	KLF13	False	chr5:65722784-65723284	NLN	0.026909	0.0716837	0.00192894	0.00192894	0.70866	1	0.297748	0.211002	0.211002	KLF13_+_+
1618	KLF13_+_(2358r)	KLF13_+_(1142g)	KLF13	False	chr5:65926914-65927414	NLN	0.0125387	0.0979183	0.00122776	0.00122776	0.70866	1	0.297748	0.211002	0.211002	KLF13_+_+
1619	KLF13_+_(2358r)	KLF13_+_(1142g)	KLF13	False	chr22:42697521-42698021	CYB5R3	0.0341189	0.167121	0.00570196	0.00570196	8.89287	1	0.371744	3.30587	3.30587	KLF13_+_+
1620	KLF13_+_(2358r)	KLF13_+_(1142g)	KLF13	False	chr22:42779990-42780490	CYB5R3	0.0265258	0.0994017	0.00263671	0.00263671	8.89287	1	0.371744	3.30587	3.30587	KLF13_+_+
1621	KLF13_+_(2358r)	KLF13_+_(1142g)	KLF13	False	chr22:42608806-42609306	CYB5R3	0.0265885	0.120016	0.00319103	0.00319103	8.89287	1	0.371744	3.30587	3.30587	KLF13_+_+
1622	KLF13_+_(2358r)	KLF13_+_(1142g)	KLF13	False	chr22:42686209-42686709	CYB5R3	0.0221433	0.193613	0.00428723	0.00428723	8.89287	1	0.371744	3.30587	3.30587	KLF13_+_+
1623	KLF13_+_(2358r)	KLF13_+_(1142g)	KLF13	False	chr19:7923810-7924310	MAP2K7	0.0195793	0.199793	0.00391181	0.00391181	0.74164	1	0.270294	0.200461	0.200461	KLF13_+_+
1624	KLF13_+_(2358r)	KLF13_+_(1142g)	KLF13	False	chr19:8050455-8050955	MAP2K7	0.0214726	0.142408	0.00305786	0.00305786	0.74164	1	0.270294	0.200461	0.200461	KLF13_+_+
1625	KLF13_+_(2358r)	KLF13_+_(1142g)	KLF13	False	chr19:7929246-7929746	MAP2K7	0.0216384	0.199069	0.00430754	0.00430754	0.74164	1	0.270294	0.200461	0.200461	KLF13_+_+
1626	KLF13_+_(2358r)	KLF13_+_(1142g)	KLF13	False	chr19:7853176-7853676	MAP2K7	0.0113422	0.110177	0.00124965	0.00124965	0.74164	1	0.270294	0.200461	0.200461	KLF13_+_+
1627	KLF13_+_(2358r)	KLF13_+_(1142g)	KLF13	False	chr14:55122470-55122970	SOCS4	0.0350183	0.128133	0.00448699	0.00448699	1.18656	1	0.239	0.283589	0.283589	KLF13_+_+
1628	KLF13_+_(2358r)	KLF13_+_(1142g)	KLF13	False	chr14:55103069-55103569	SOCS4	0.020967	0.0574441	0.00120443	0.00120443	1.18656	1	0.239	0.283589	0.283589	KLF13_+_+
1629	KLF13_+_(2358r)	KLF13_+_(1142g)	KLF13	False	chr2:109241334-109241834	SH3RF3	0.028722	0.299416	0.00859984	0.00859984	3.88688	1	0.31421	1.2213	1.2213	KLF13_+_+
1630	KLF13_+_(2358r)	KLF13_+_(1142g)	KLF13	False	chr2:109242694-109243194	SH3RF3	0.0242148	0.343846	0.00832617	0.00832617	3.88688	1	0.31421	1.2213	1.2213	KLF13_+_+
1631	KLF13_+_(2358r)	KLF13_+_(1142g)	KLF13	False	chr2:109487169-109487669	SH3RF3	0.0430573	0.278064	0.0119727	0.0119727	3.88688	1	0.31421	1.2213	1.2213	KLF13_+_+
1632	KLF13_+_(2358r)	KLF13_+_(1142g)	KLF13	False	chr14:102544828-102545328	TECPR2	0.0104218	0.141675	0.00147651	0.00147651	1.58652	1	0.275754	0.437489	0.437489	KLF13_+_+
1633	KLF13_+_(2358r)	KLF13_+_(1142g)	KLF13	False	chr14:102539643-102540143	TECPR2	0.0127758	0.159584	0.00203882	0.00203882	1.58652	1	0.275754	0.437489	0.437489	KLF13_+_+
1634	KLF13_+_(2358r)	KLF13_+_(1142g)	KLF13	False	chr16:70379834-70380334	EXOSC6	0.0164696	0.0501118	0.000825322	0.000825322	4.03995	1	0.351212	1.41888	1.41888	KLF13_+_+
1635	KLF13_+_(2358r)	KLF13_+_(1142g)	KLF13	False	chr16:70250672-70251172	EXOSC6	0.0515322	0.250733	0.0129208	0.0129208	4.03995	1	0.351212	1.41888	1.41888	KLF13_+_+
1636	KLF13_+_(2358r)	KLF13_+_(1142g)	KLF13	False	chr19:3968627-3969127	ZBTB7A	0.0217756	0.139198	0.00303112	0.00303112	1.06056	1	0.30396	0.322369	0.322369	KLF13_+_+
1637	KLF13_+_(2358r)	KLF13_+_(1142g)	KLF13	False	chr19:4058600-4059100	ZBTB7A	0.0206206	0.20401	0.00420681	0.00420681	1.06056	1	0.30396	0.322369	0.322369	KLF13_+_+
1638	KLF13_+_(2358r)	KLF13_+_(1142g)	KLF13	False	chr19:4059279-4059779	ZBTB7A	0.016779	0.069003	0.0011578	0.0011578	1.06056	1	0.30396	0.322369	0.322369	KLF13_+_+
1639	KLF13_+_(2358r)	KLF13_+_(1142g)	KLF13	False	chr19:4077699-4078199	ZBTB7A	0.0291454	0.0515517	0.00150249	0.00150249	1.06056	1	0.30396	0.322369	0.322369	KLF13_+_+
1640	KLF13_+_(2358r)	KLF13_+_(1142g)	KLF13	False	chr2:70108738-70109238	PCBP1	0.065049	0.131494	0.00855353	0.00855353	0.684801	1	0.253434	0.173552	0.173552	KLF13_+_+
1641	KLF13_+_(2358r)	KLF13_+_(1142g)	KLF13	False	chr2:70089399-70089899	PCBP1	0.0558952	0.204781	0.0114463	0.0114463	0.684801	1	0.253434	0.173552	0.173552	KLF13_+_+
1642	KLF13_+_(2358r)	KLF13_+_(1142g)	KLF13	False	chr10:58475550-58476050	TFAM	0.0444602	0.236451	0.0105126	0.0105126	1.86785	1	0.288565	0.538995	0.538995	KLF13_+_+
1643	KLF13_+_(2358r)	KLF13_+_(1142g)	KLF13	False	chr10:58335226-58335726	TFAM	0.0289256	0.164007	0.00474399	0.00474399	1.86785	1	0.288565	0.538995	0.538995	KLF13_+_+
1644	KLF13_+_(2358r)	KLF13_+_(1142g)	KLF13	False	chr10:58385660-58386160	TFAM	0.0453846	0.214072	0.00971556	0.00971556	1.86785	1	0.288565	0.538995	0.538995	KLF13_+_+
1645	KLF13_+_(2358r)	KLF13_+_(1142g)	KLF13	False	chr10:58513609-58514109	TFAM	0.0244074	0.102202	0.00249449	0.00249449	1.86785	1	0.288565	0.538995	0.538995	KLF13_+_+
1646	KLF13_+_(2358r)	KLF13_+_(1142g)	KLF13	False	chr11:130601190-130601690	ADAMTS15	0.0196595	0.0700292	0.00137674	0.00137674	3.20107	1	0.337622	1.08075	1.08075	KLF13_+_+
1647	KLF13_+_(2358r)	KLF13_+_(1142g)	KLF13	False	chr11:130522151-130522651	ADAMTS15	0.0849705	0.381854	0.0324464	0.0324464	3.20107	1	0.337622	1.08075	1.08075	KLF13_+_+
1648	KLF13_+_(2358r)	KLF13_+_(1142g)	KLF13	False	chr11:130427642-130428142	ADAMTS15	0.0129857	0.0940878	0.00122179	0.00122179	3.20107	1	0.337622	1.08075	1.08075	KLF13_+_+
1649	KLF13_+_(2358r)	KLF13_+_(1142g)	KLF13	False	chr11:130607133-130607633	ADAMTS15	0.0121554	0.1803	0.00219162	0.00219162	3.20107	1	0.337622	1.08075	1.08075	KLF13_+_+
1650	KLF13_+_(2358r)	KLF13_+_(1142g)	KLF13	False	chr11:130478122-130478622	ADAMTS15	0.0356114	0.288576	0.0102766	0.0102766	3.20107	1	0.337622	1.08075	1.08075	KLF13_+_+
1651	KLF13_+_(2358r)	KLF13_+_(1142g)	KLF13	False	chr1:53947602-53948102	LRRC42	0.0462283	0.123814	0.0057237	0.0057237	0.953594	1	0.189516	0.180721	0.180721	KLF13_+_+
1652	KLF13_+_(2358r)	KLF13_+_(1142g)	KLF13	False	chr22:28923800-28924300	XBP1	0.0410829	0.0794917	0.00326575	0.00326575	2.68861	1	0.305113	0.820328	0.820328	KLF13_+_+
1653	KLF13_+_(2358r)	KLF13_+_(1142g)	KLF13	False	chr22:28799163-28799663	XBP1	0.00900605	0.0601521	0.000541733	0.000541733	2.68861	1	0.305113	0.820328	0.820328	KLF13_+_+
1654	KLF13_+_(2358r)	KLF13_+_(1142g)	KLF13	False	chr2:62595931-62596431	TMEM17	0.0719164	0.111985	0.00805353	0.00805353	0.709138	1	0.185854	0.131796	0.131796	KLF13_+_+
1655	KLF13_+_(2358r)	KLF13_+_(1142g)	KLF13	False	chr7:128883519-128884019	FLNC	0.0201468	0.157243	0.00316793	0.00316793	3.05104	1	0.304165	0.928022	0.928022	KLF13_+_+
1656	KLF13_+_(2358r)	KLF13_+_(1142g)	KLF13	False	chr7:128891147-128891647	FLNC	0.0341273	0.256445	0.00875178	0.00875178	3.05104	1	0.304165	0.928022	0.928022	KLF13_+_+
1657	KLF13_+_(2358r)	KLF13_+_(1142g)	KLF13	False	chr7:128938799-128939299	FLNC	0.0186213	0.232586	0.00433106	0.00433106	3.05104	1	0.304165	0.928022	0.928022	KLF13_+_+
1658	KLF13_+_(2358r)	KLF13_+_(1142g)	KLF13	False	chr2:219285474-219285974	ZFAND2B	0.0218028	0.125374	0.00273351	0.00273351	5.25279	1	0.266215	1.39837	1.39837	KLF13_+_+
1659	KLF13_+_(2358r)	KLF13_+_(1142g)	KLF13	False	chr2:219249605-219250105	ZFAND2B	0.0229652	0.107526	0.00246936	0.00246936	5.25279	1	0.266215	1.39837	1.39837	KLF13_+_+
1660	KLF13_+_(2358r)	KLF13_+_(1142g)	KLF13	False	chr2:219331496-219331996	ZFAND2B	0.0261107	0.0845805	0.00220845	0.00220845	5.25279	1	0.266215	1.39837	1.39837	KLF13_+_+
1661	KLF13_+_(2358r)	KLF13_+_(1142g)	KLF13	False	chr2:219060844-219061344	ZFAND2B	0.0563147	0.142727	0.00803765	0.00803765	5.25279	1	0.266215	1.39837	1.39837	KLF13_+_+
1662	KLF13_+_(2358r)	KLF13_+_(1142g)	KLF13	False	chr15:60407409-60407909	ANXA2	0.0255105	0.408007	0.0104085	0.0104085	3.49141	1	0.432343	1.50948	1.50948	KLF13_+_+
1663	KLF13_+_(2358r)	KLF13_+_(1142g)	KLF13	False	chr15:60396827-60397327	ANXA2	0.0891693	0.496562	0.0442781	0.0442781	3.49141	1	0.432343	1.50948	1.50948	KLF13_+_+
1664	KLF13_+_(2358r)	KLF13_+_(1142g)	KLF13	False	chr11:65504978-65505478	RELA	0.0355124	0.0606373	0.00215337	0.00215337	2.79033	1	0.239345	0.667851	0.667851	KLF13_+_+
1665	KLF13_+_(2358r)	KLF13_+_(1142g)	KLF13	False	chr11:65591882-65592382	RELA	0.032364	0.132504	0.00428835	0.00428835	2.79033	1	0.239345	0.667851	0.667851	KLF13_+_+
1666	KLF13_+_(2358r)	KLF13_+_(1142g)	KLF13	False	chr11:65503988-65504488	RELA	0.0202057	0.128193	0.00259022	0.00259022	2.79033	1	0.239345	0.667851	0.667851	KLF13_+_+
1667	KLF13_+_(2358r)	KLF13_+_(1142g)	KLF13	False	chr11:2314546-2315046	CD81	0.0159498	0.250112	0.00398924	0.00398924	9.96724	1	0.462857	4.61341	4.61341	KLF13_+_+
1668	KLF13_+_(2358r)	KLF13_+_(1142g)	KLF13	False	chr11:2379150-2379650	CD81	0.0752169	0.0685171	0.00515365	0.00515365	9.96724	1	0.462857	4.61341	4.61341	KLF13_+_+
1669	KLF13_+_(2358r)	KLF13_+_(1142g)	KLF13	False	chr11:2299210-2299710	CD81	0.0165437	0.288099	0.00476624	0.00476624	9.96724	1	0.462857	4.61341	4.61341	KLF13_+_+
1670	KLF13_+_(2358r)	KLF13_+_(1142g)	KLF13	False	chr11:2312084-2312584	CD81	0.0634308	0.257698	0.016346	0.016346	9.96724	1	0.462857	4.61341	4.61341	KLF13_+_+
1671	KLF13_+_(2358r)	KLF13_+_(1142g)	KLF13	False	chr11:2408974-2409474	CD81	0.0177123	0.266334	0.0047174	0.0047174	9.96724	1	0.462857	4.61341	4.61341	KLF13_+_+
1672	KLF13_+_(2358r)	KLF13_+_(1142g)	KLF13	False	chr11:2378638-2379138	CD81	0.0190572	0.153497	0.00292523	0.00292523	9.96724	1	0.462857	4.61341	4.61341	KLF13_+_+
1673	KLF13_+_(2358r)	KLF13_+_(1142g)	KLF13	False	chr9:98971108-98971608	TGFBR1	0.0232327	0.181578	0.00421855	0.00421855	2.73854	1	0.444411	1.21704	1.21704	KLF13_+_+
1674	KLF13_+_(2358r)	KLF13_+_(1142g)	KLF13	False	chr9:98958220-98958720	TGFBR1	0.0280414	0.231155	0.00648189	0.00648189	2.73854	1	0.444411	1.21704	1.21704	KLF13_+_+
1675	KLF13_+_(2358r)	KLF13_+_(1142g)	KLF13	False	chr5:150140762-150141262	SLC26A2	0.025792	0.0522639	0.00134799	0.00134799	2.08087	1	0.406958	0.846827	0.846827	KLF13_+_+
1676	KLF13_+_(2358r)	KLF13_+_(1142g)	KLF13	False	chr5:150081838-150082338	SLC26A2	0.0360256	0.216677	0.00780593	0.00780593	2.08087	1	0.406958	0.846827	0.846827	KLF13_+_+
1677	KLF13_+_(2358r)	KLF13_+_(1142g)	KLF13	False	chr5:150138553-150139053	SLC26A2	0.102452	0.167328	0.0171431	0.0171431	2.08087	1	0.406958	0.846827	0.846827	KLF13_+_+
1678	KLF13_+_(2358r)	KLF13_+_(1142g)	KLF13	False	chr5:149959601-149960101	SLC26A2	0.0765205	0.257419	0.0196978	0.0196978	2.08087	1	0.406958	0.846827	0.846827	KLF13_+_+
1679	KLF13_+_(2358r)	KLF13_+_(1142g)	KLF13	False	chr5:150137309-150137809	SLC26A2	0.0549352	0.180133	0.00989565	0.00989565	2.08087	1	0.406958	0.846827	0.846827	KLF13_+_+
1680	KLF13_+_(2358r)	KLF13_+_(1142g)	KLF13	False	chr19:18700932-18701432	KXD1	0.0262149	0.200281	0.00525035	0.00525035	3.15432	1	0.234744	0.740457	0.740457	KLF13_+_+
1681	KLF13_+_(2358r)	KLF13_+_(1142g)	KLF13	False	chr19:18418019-18418519	KXD1	0.0102502	0.062467	0.000640297	0.000640297	3.15432	1	0.234744	0.740457	0.740457	KLF13_+_+
1682	KLF13_+_(2358r)	KLF13_+_(1142g)	KLF13	False	chr19:18428067-18428567	KXD1	0.0266116	0.211381	0.00562518	0.00562518	3.15432	1	0.234744	0.740457	0.740457	KLF13_+_+
1683	KLF13_+_(2358r)	KLF13_+_(1142g)	KLF13	False	chr3:52444867-52445367	NISCH	0.0371251	0.221189	0.00821166	0.00821166	0.83245	1	0.248323	0.206717	0.206717	KLF13_+_+
1684	KLF13_+_(2358r)	KLF13_+_(1142g)	KLF13	False	chr3:52317571-52318071	NISCH	0.0191716	0.0818583	0.00156935	0.00156935	0.83245	1	0.248323	0.206717	0.206717	KLF13_+_+
1685	KLF13_+_(2358r)	KLF13_+_(1142g)	KLF13	False	chr3:52368444-52368944	NISCH	0.0189189	0.116468	0.00220344	0.00220344	0.83245	1	0.248323	0.206717	0.206717	KLF13_+_+
1686	KLF13_+_(2358r)	KLF13_+_(1142g)	KLF13	False	chr19:10230055-10230555	RAVER1	0.0261004	0.172978	0.00451479	0.00451479	1.06353	1	0.224808	0.23909	0.23909	KLF13_+_+
1687	KLF13_+_(2358r)	KLF13_+_(1142g)	KLF13	False	chr19:10404599-10405099	RAVER1	0.0166042	0.151759	0.00251984	0.00251984	1.06353	1	0.224808	0.23909	0.23909	KLF13_+_+
1688	KLF13_+_(2358r)	KLF13_+_(1142g)	KLF13	False	chr19:10292238-10292738	RAVER1	0.0247141	0.167784	0.00414664	0.00414664	1.06353	1	0.224808	0.23909	0.23909	KLF13_+_+
1689	KLF13_+_(2358r)	KLF13_+_(1142g)	KLF13	False	chr12:54371636-54372136	ITGA5	0.100189	0.282008	0.0282541	0.0282541	2.17437	1	0.32252	0.701278	0.701278	KLF13_+_+
1690	KLF13_+_(2358r)	KLF13_+_(1142g)	KLF13	False	chr12:54432141-54432641	ITGA5	0.0178649	0.144151	0.00257524	0.00257524	2.17437	1	0.32252	0.701278	0.701278	KLF13_+_+
1691	KLF13_+_(2358r)	KLF13_+_(1142g)	KLF13	False	chr12:54369180-54369680	ITGA5	0.0255367	0.240795	0.00614912	0.00614912	2.17437	1	0.32252	0.701278	0.701278	KLF13_+_+
1692	KLF13_+_(2358r)	KLF13_+_(1142g)	KLF13	False	chr12:54374569-54375069	ITGA5	0.0159893	0.0842821	0.00134761	0.00134761	2.17437	1	0.32252	0.701278	0.701278	KLF13_+_+
1693	KLF13_+_(2358r)	KLF13_+_(1142g)	KLF13	False	chr12:54419556-54420056	ITGA5	0.0465194	0.18655	0.00867821	0.00867821	2.17437	1	0.32252	0.701278	0.701278	KLF13_+_+
1694	KLF13_+_(2358r)	KLF13_+_(1142g)	KLF13	False	chr12:54258323-54258823	ITGA5	0.0150785	0.0683663	0.00103086	0.00103086	2.17437	1	0.32252	0.701278	0.701278	KLF13_+_+
1695	KLF13_+_(2358r)	KLF13_+_(1142g)	KLF13	False	chr12:54561061-54561561	ITGA5	0.0148286	0.206127	0.00305657	0.00305657	2.17437	1	0.32252	0.701278	0.701278	KLF13_+_+
1696	KLF13_+_(2358r)	KLF13_+_(1142g)	KLF13	False	chr6:34514576-34515076	NUDT3	0.0702939	0.230451	0.0161993	0.0161993	2.82834	1	0.370115	1.04681	1.04681	KLF13_+_+
1697	KLF13_+_(2358r)	KLF13_+_(1142g)	KLF13	False	chr6:34237952-34238452	NUDT3	0.0152164	0.174139	0.00264977	0.00264977	2.82834	1	0.370115	1.04681	1.04681	KLF13_+_+
1698	KLF13_+_(2358r)	KLF13_+_(1142g)	KLF13	False	chr6:34143963-34144463	NUDT3	0.0155096	0.164552	0.00255214	0.00255214	2.82834	1	0.370115	1.04681	1.04681	KLF13_+_+
1699	KLF13_+_(2358r)	KLF13_+_(1142g)	KLF13	False	chr6:34223199-34223699	NUDT3	0.0223037	0.183012	0.00408186	0.00408186	2.82834	1	0.370115	1.04681	1.04681	KLF13_+_+
1700	KLF13_+_(2358r)	KLF13_+_(1142g)	KLF13	False	chr6:34526504-34527004	NUDT3	0.0253452	0.25197	0.00638622	0.00638622	2.82834	1	0.370115	1.04681	1.04681	KLF13_+_+
1701	KLF13_+_(2358r)	KLF13_+_(1142g)	KLF13	False	chr17:80124365-80124865	EIF4A3	0.0248005	0.140871	0.00349368	0.00349368	1.84548	1	0.280637	0.517912	0.517912	KLF13_+_+
1702	KLF13_+_(2358r)	KLF13_+_(1142g)	KLF13	False	chr17:80023087-80023587	EIF4A3	0.0247185	0.0900994	0.00222712	0.00222712	1.84548	1	0.280637	0.517912	0.517912	KLF13_+_+
1703	KLF13_+_(2358r)	KLF13_+_(1142g)	KLF13	False	chr17:79988099-79988599	EIF4A3	0.0399508	0.17378	0.00694264	0.00694264	1.84548	1	0.280637	0.517912	0.517912	KLF13_+_+
1704	KLF13_+_(2358r)	KLF13_+_(1142g)	KLF13	False	chr17:80261191-80261691	EIF4A3	0.0226735	0.197319	0.0044739	0.0044739	1.84548	1	0.280637	0.517912	0.517912	KLF13_+_+
1705	KLF13_+_(2358r)	KLF13_+_(1142g)	KLF13	False	chr8:30113226-30113726	LEPROTL1	0.0758289	0.140162	0.0106284	0.0106284	0.829871	1	0.261195	0.216758	0.216758	KLF13_+_+
1706	KLF13_+_(2358r)	KLF13_+_(1142g)	KLF13	False	chr5:141495971-141496471	PCDHGA6	0.043645	0.0695932	0.0030374	0.0030374	2.0035	1	0.172856	0.346317	0.346317	KLF13_+_+
1707	KLF13_+_(2358r)	KLF13_+_(1142g)	KLF13	False	chr5:141636050-141636550	PCDHGA6	0.0359434	0.145671	0.00523592	0.00523592	2.0035	1	0.172856	0.346317	0.346317	KLF13_+_+
1708	KLF13_+_(2358r)	KLF13_+_(1142g)	KLF13	False	chr12:10721880-10722380	YBX3	0.116205	0.222323	0.025835	0.025835	6.07041	1	0.390679	2.37158	2.37158	KLF13_+_+
1709	KLF13_+_(2358r)	KLF13_+_(1142g)	KLF13	False	chr12:10716610-10717110	YBX3	0.188921	0.378343	0.0714772	0.0714772	6.07041	1	0.390679	2.37158	2.37158	KLF13_+_+
1710	KLF13_+_(2358r)	KLF13_+_(1142g)	KLF13	False	chr12:10749969-10750469	YBX3	0.0579751	0.111229	0.00644851	0.00644851	6.07041	1	0.390679	2.37158	2.37158	KLF13_+_+
1711	KLF13_+_(2358r)	KLF13_+_(1142g)	KLF13	False	chr19:49765390-49765890	AP2A1	0.0105875	0.18493	0.00195795	0.00195795	0.671212	1	0.27915	0.187369	0.187369	KLF13_+_+
1712	KLF13_+_(2358r)	KLF13_+_(1142g)	KLF13	False	chr19:49865227-49865727	AP2A1	0.0263093	0.176029	0.00463119	0.00463119	0.671212	1	0.27915	0.187369	0.187369	KLF13_+_+
1713	KLF13_+_(2358r)	KLF13_+_(1142g)	KLF13	False	chr22:29225596-29226096	RASL10A	0.0517323	0.198999	0.0102947	0.0102947	0.689567	1	0.186406	0.128539	0.128539	KLF13_+_+
1714	KLF13_+_(2358r)	KLF13_+_(1142g)	KLF13	False	chr22:29309316-29309816	RASL10A	0.0302022	0.0676101	0.00204197	0.00204197	0.689567	1	0.186406	0.128539	0.128539	KLF13_+_+
1715	KLF13_+_(2358r)	KLF13_+_(1142g)	KLF13	False	chr19:16330351-16330851	KLF2	0.0235136	0.271878	0.00639283	0.00639283	16.4616	1	0.469011	7.72068	7.72068	KLF13_+_+
1716	KLF13_+_(2358r)	KLF13_+_(1142g)	KLF13	False	chr9:130991268-130991768	AIF1L	0.0630416	0.176501	0.0111269	0.0111269	5.3086	1	0.365168	1.93853	1.93853	KLF13_+_+
1717	KLF13_+_(2358r)	KLF13_+_(1142g)	KLF13	False	chr9:131111745-131112245	AIF1L	0.0410183	0.183819	0.00753995	0.00753995	5.3086	1	0.365168	1.93853	1.93853	KLF13_+_+
1718	KLF13_+_(2358r)	KLF13_+_(1142g)	KLF13	False	chr15:73930328-73930828	LOXL1	0.120098	0.172941	0.0207698	0.0207698	3.57781	1	0.345618	1.23656	1.23656	KLF13_+_+
1719	KLF13_+_(2358r)	KLF13_+_(1142g)	KLF13	False	chr15:73982556-73983056	LOXL1	0.0239348	0.0620349	0.00148479	0.00148479	3.57781	1	0.345618	1.23656	1.23656	KLF13_+_+
1720	KLF13_+_(2358r)	KLF13_+_(1142g)	KLF13	False	chr15:73928173-73928673	LOXL1	0.0228251	0.278621	0.00635953	0.00635953	3.57781	1	0.345618	1.23656	1.23656	KLF13_+_+
1721	KLF13_+_(2358r)	KLF13_+_(1142g)	KLF13	False	chr15:73964658-73965158	LOXL1	0.0299181	0.245953	0.00735842	0.00735842	3.57781	1	0.345618	1.23656	1.23656	KLF13_+_+
1722	KLF13_+_(2358r)	KLF13_+_(1142g)	KLF13	False	chr15:73924544-73925044	LOXL1	0.044377	0.229152	0.0101691	0.0101691	3.57781	1	0.345618	1.23656	1.23656	KLF13_+_+
1723	KLF13_+_(2358r)	KLF13_+_(1142g)	KLF13	False	chr5:177457501-177458001	TMED9	0.0134414	0.0823589	0.00110702	0.00110702	6.65514	1	0.360237	2.39743	2.39743	KLF13_+_+
1724	KLF13_+_(2358r)	KLF13_+_(1142g)	KLF13	False	chr5:177472292-177472792	TMED9	0.0230434	0.105748	0.00243681	0.00243681	6.65514	1	0.360237	2.39743	2.39743	KLF13_+_+
1725	KLF13_+_(2358r)	KLF13_+_(1142g)	KLF13	False	chr5:179793674-179794174	TBC1D9B	0.0819382	0.294872	0.0241613	0.0241613	8.00415	1	0.358497	2.86946	2.86946	KLF13_+_+
1726	KLF13_+_(2358r)	KLF13_+_(1142g)	KLF13	False	chr5:177402372-177402872	DBN1	0.0133223	0.334156	0.00445172	0.00445172	4.90314	1	0.381825	1.87214	1.87214	KLF13_+_+
1727	KLF13_+_(2358r)	KLF13_+_(1142g)	KLF13	False	chr5:177370191-177370691	DBN1	0.0247236	0.328906	0.00813174	0.00813174	4.90314	1	0.381825	1.87214	1.87214	KLF13_+_+
1728	KLF13_+_(2358r)	KLF13_+_(1142g)	KLF13	False	chr5:177472292-177472792	DBN1	0.0497937	0.33692	0.0167765	0.0167765	4.90314	1	0.381825	1.87214	1.87214	KLF13_+_+
1729	KLF13_+_(2358r)	KLF13_+_(1142g)	KLF13	False	chr12:49017767-49018267	PRKAG1	0.0182405	0.0724093	0.00132078	0.00132078	1.06142	1	0.252476	0.267983	0.267983	KLF13_+_+
1730	KLF13_+_(2358r)	KLF13_+_(1142g)	KLF13	False	chr12:49063860-49064360	PRKAG1	0.0154521	0.177918	0.00274921	0.00274921	1.06142	1	0.252476	0.267983	0.267983	KLF13_+_+
1731	KLF13_+_(2358r)	KLF13_+_(1142g)	KLF13	False	chr12:49019405-49019905	PRKAG1	0.0304712	0.201483	0.00613942	0.00613942	1.06142	1	0.252476	0.267983	0.267983	KLF13_+_+
1732	KLF13_+_(2358r)	KLF13_+_(1142g)	KLF13	False	chr2:9739504-9740004	YWHAQ	0.0478304	0.199889	0.00956077	0.00956077	0.636716	1	0.382932	0.243819	0.243819	KLF13_+_+
1733	KLF13_+_(2358r)	KLF13_+_(1142g)	KLF13	False	chr2:9703082-9703582	YWHAQ	0.0800184	0.260918	0.0208782	0.0208782	0.636716	1	0.382932	0.243819	0.243819	KLF13_+_+
1734	KLF13_+_(2358r)	KLF13_+_(1142g)	KLF13	False	chr9:134055838-134056338	BRD3	0.0363535	0.153184	0.00556878	0.00556878	3.6397	1	0.41149	1.4977	1.4977	KLF13_+_+
1735	KLF13_+_(2358r)	KLF13_+_(1142g)	KLF13	False	chr7:151928376-151928876	GALNT11	0.0510427	0.0508719	0.00259664	0.00259664	1.44909	1	0.325239	0.471301	0.471301	KLF13_+_+
1736	KLF13_+_(2358r)	KLF13_+_(1142g)	KLF13	False	chr7:151877974-151878474	GALNT11	0.108203	0.279867	0.0302823	0.0302823	1.44909	1	0.325239	0.471301	0.471301	KLF13_+_+
1737	KLF13_+_(2358r)	KLF13_+_(1142g)	KLF13	False	chr13:99436819-99437319	TM9SF2	0.0403434	0.118375	0.00477563	0.00477563	0.819175	1	0.342901	0.280896	0.280896	KLF13_+_+
1738	KLF13_+_(2358r)	KLF13_+_(1142g)	KLF13	False	chr13:99590691-99591191	TM9SF2	0.0654851	0.16141	0.01057	0.01057	0.819175	1	0.342901	0.280896	0.280896	KLF13_+_+
1739	KLF13_+_(2358r)	KLF13_+_(1142g)	KLF13	False	chr1:150151251-150151751	CA14	0.0104312	0.147282	0.00153633	0.00153633	0.851145	1	0.0835105	0.0710796	0.0710796	KLF13_+_+
1740	KLF13_+_(2358r)	KLF13_+_(1142g)	KLF13	False	chr1:150259794-150260294	CA14	0.0274594	0.0868931	0.00238603	0.00238603	0.851145	1	0.0835105	0.0710796	0.0710796	KLF13_+_+
1741	KLF13_+_(2358r)	KLF13_+_(1142g)	KLF13	False	chr1:150256989-150257489	CA14	0.127586	0.237522	0.0303046	0.0303046	0.851145	1	0.0835105	0.0710796	0.0710796	KLF13_+_+
1742	KLF13_+_(2358r)	KLF13_+_(1142g)	KLF13	False	chr1:150235146-150235646	CA14	0.0222319	0.0994984	0.00221204	0.00221204	0.851145	1	0.0835105	0.0710796	0.0710796	KLF13_+_+
1743	KLF13_+_(2358r)	KLF13_+_(1142g)	KLF13	False	chr1:150149290-150149790	CA14	0.0230873	0.130905	0.00302225	0.00302225	0.851145	1	0.0835105	0.0710796	0.0710796	KLF13_+_+
1744	KLF13_+_(2358r)	KLF13_+_(1142g)	KLF13	False	chr1:150269377-150269877	CA14	0.0248095	0.10608	0.00263178	0.00263178	0.851145	1	0.0835105	0.0710796	0.0710796	KLF13_+_+
1745	KLF13_+_(2358r)	KLF13_+_(1142g)	KLF13	False	chr16:31471611-31472111	TGFB1I1	0.0717398	0.192115	0.0137823	0.0137823	1.37918	1	0.194654	0.268462	0.268462	KLF13_+_+
1746	KLF13_+_(2358r)	KLF13_+_(1142g)	KLF13	False	chr16:31472804-31473304	TGFB1I1	0.221955	0.0611355	0.0135693	0.0135693	1.37918	1	0.194654	0.268462	0.268462	KLF13_+_+
1747	KLF13_+_(2358r)	KLF13_+_(1142g)	KLF13	False	chr16:31427423-31427923	TGFB1I1	0.079371	0.0632597	0.00502099	0.00502099	1.37918	1	0.194654	0.268462	0.268462	KLF13_+_+
1748	KLF13_+_(2358r)	KLF13_+_(1142g)	KLF13	False	chr1:112503927-112504427	WNT2B	0.0320731	0.281127	0.00901661	0.00901661	3.8036	1	0.360487	1.37115	1.37115	KLF13_+_+
1749	KLF13_+_(2358r)	KLF13_+_(1142g)	KLF13	False	chr1:112507809-112508309	WNT2B	0.0356115	0.380664	0.013556	0.013556	3.8036	1	0.360487	1.37115	1.37115	KLF13_+_+
1750	KLF13_+_(2358r)	KLF13_+_(1142g)	KLF13	False	chr1:112394088-112394588	WNT2B	0.0705352	0.293673	0.0207143	0.0207143	3.8036	1	0.360487	1.37115	1.37115	KLF13_+_+
1751	KLF13_+_(2358r)	KLF13_+_(1142g)	KLF13	False	chr1:112504548-112505048	WNT2B	0.0768319	0.417363	0.0320668	0.0320668	3.8036	1	0.360487	1.37115	1.37115	KLF13_+_+
1752	KLF13_+_(2358r)	KLF13_+_(1142g)	KLF13	False	chr1:112673518-112674018	WNT2B	0.0153082	0.1363	0.0020865	0.0020865	3.8036	1	0.360487	1.37115	1.37115	KLF13_+_+
1753	KLF13_+_(2358r)	KLF13_+_(1142g)	KLF13	False	chr9:34988160-34988660	VCP	0.0143031	0.212733	0.00304275	0.00304275	1.13003	1	0.376094	0.424999	0.424999	KLF13_+_+
1754	KLF13_+_(2358r)	KLF13_+_(1142g)	KLF13	False	chr9:34993861-34994361	VCP	0.0373591	0.112238	0.0041931	0.0041931	1.13003	1	0.376094	0.424999	0.424999	KLF13_+_+
1755	KLF13_+_(2358r)	KLF13_+_(1142g)	KLF13	False	chr16:30409378-30409878	TBC1D10B	0.0246644	0.0675368	0.00166576	0.00166576	1.86581	1	0.211795	0.39517	0.39517	KLF13_+_+
1756	KLF13_+_(2358r)	KLF13_+_(1142g)	KLF13	False	chr12:106108358-106108858	CKAP4	0.0496358	0.163401	0.00811052	0.00811052	7.68809	1	0.464983	3.57483	3.57483	KLF13_+_+
1757	KLF13_+_(2358r)	KLF13_+_(1142g)	KLF13	False	chr12:106195459-106195959	CKAP4	0.0470193	0.23554	0.0110749	0.0110749	7.68809	1	0.464983	3.57483	3.57483	KLF13_+_+
1758	KLF13_+_(2358r)	KLF13_+_(1142g)	KLF13	False	chr4:1019231-1019731	IDUA	0.0704135	0.128661	0.0090595	0.0090595	1.42939	1	0.242831	0.347101	0.347101	KLF13_+_+
1759	KLF13_+_(2358r)	KLF13_+_(1142g)	KLF13	False	chr3:120487045-120487545	FSTL1	0.163449	0.611775	0.0999943	0.0999943	9.37094	1	0.456964	4.28218	4.28218	KLF13_+_+
1760	KLF13_+_(2358r)	KLF13_+_(1142g)	KLF13	False	chr3:120285017-120285517	FSTL1	0.0238546	0.21513	0.00513183	0.00513183	9.37094	1	0.456964	4.28218	4.28218	KLF13_+_+
1761	KLF13_+_(2358r)	KLF13_+_(1142g)	KLF13	False	chr11:3155642-3156142	CARS	0.0141481	0.113701	0.00160864	0.00160864	1.0892	1	0.253986	0.276641	0.276641	KLF13_+_+
1762	KLF13_+_(2358r)	KLF13_+_(1142g)	KLF13	False	chr11:3195988-3196488	CARS	0.0193517	0.209359	0.00405146	0.00405146	1.0892	1	0.253986	0.276641	0.276641	KLF13_+_+
1763	KLF13_+_(2358r)	KLF13_+_(1142g)	KLF13	False	chr11:2945317-2945817	CARS	0.018611	0.191021	0.00355509	0.00355509	1.0892	1	0.253986	0.276641	0.276641	KLF13_+_+
1764	KLF13_+_(2358r)	KLF13_+_(1142g)	KLF13	False	chr11:2930099-2930599	CARS	0.0275387	0.21426	0.00590046	0.00590046	1.0892	1	0.253986	0.276641	0.276641	KLF13_+_+
1765	KLF13_+_(2358r)	KLF13_+_(1142g)	KLF13	False	chr11:2901911-2902411	CARS	0.0172214	0.105167	0.00181112	0.00181112	1.0892	1	0.253986	0.276641	0.276641	KLF13_+_+
1766	KLF13_+_(2358r)	KLF13_+_(1142g)	KLF13	False	chr1:42740054-42740554	YBX1	0.0439368	0.203897	0.0089586	0.0089586	1.43843	1	0.389585	0.560391	0.560391	KLF13_+_+
1767	KLF13_+_(2358r)	KLF13_+_(1142g)	KLF13	False	chr19:3507301-3507801	PIP5K1C	0.0338903	0.14909	0.00505269	0.00505269	2.88557	1	0.329082	0.949588	0.949588	KLF13_+_+
1768	KLF13_+_(2358r)	KLF13_+_(1142g)	KLF13	False	chr19:3721365-3721865	PIP5K1C	0.0207148	0.120578	0.00249775	0.00249775	2.88557	1	0.329082	0.949588	0.949588	KLF13_+_+
1769	KLF13_+_(2358r)	KLF13_+_(1142g)	KLF13	False	chr19:3670802-3671302	PIP5K1C	0.0189779	0.147849	0.00280587	0.00280587	2.88557	1	0.329082	0.949588	0.949588	KLF13_+_+
1770	KLF13_+_(2358r)	KLF13_+_(1142g)	KLF13	False	chr19:3557968-3558468	PIP5K1C	0.0219113	0.220504	0.00483153	0.00483153	2.88557	1	0.329082	0.949588	0.949588	KLF13_+_+
1771	KLF13_+_(2358r)	KLF13_+_(1142g)	KLF13	False	chr19:3607559-3608059	PIP5K1C	0.0319931	0.225249	0.00720642	0.00720642	2.88557	1	0.329082	0.949588	0.949588	KLF13_+_+
1772	KLF13_+_(2358r)	KLF13_+_(1142g)	KLF13	False	chr7:601858-602358	DNAAF5	0.0183445	0.13576	0.00249044	0.00249044	1.3788	1	0.285019	0.392984	0.392984	KLF13_+_+
1773	KLF13_+_(2358r)	KLF13_+_(1142g)	KLF13	False	chr7:901406-901906	DNAAF5	0.0149926	0.0739306	0.00110841	0.00110841	1.3788	1	0.285019	0.392984	0.392984	KLF13_+_+
1774	KLF13_+_(2358r)	KLF13_+_(1142g)	KLF13	False	chr3:48503306-48503806	SHISA5	0.01006	0.0700481	0.000704684	0.000704684	1.36912	1	0.252052	0.345089	0.345089	KLF13_+_+
1775	KLF13_+_(2358r)	KLF13_+_(1142g)	KLF13	False	chr3:48466239-48466739	SHISA5	0.0339126	0.15339	0.00520185	0.00520185	1.36912	1	0.252052	0.345089	0.345089	KLF13_+_+
1776	KLF13_+_(2358r)	KLF13_+_(1142g)	KLF13	False	chr4:74933632-74934132	BTC	0.372556	0.249902	0.0931028	0.0931028	8.77147	1	0.470184	4.12421	4.12421	KLF13_+_+
1777	KLF13_+_(2358r)	KLF13_+_(1142g)	KLF13	False	chr16:4317404-4317904	GLIS2	0.0219465	0.245889	0.00539639	0.00539639	0.898982	1	0.294819	0.265037	0.265037	KLF13_+_+
1778	KLF13_+_(2358r)	KLF13_+_(1142g)	KLF13	False	chr16:4376644-4377144	GLIS2	0.0593276	0.331633	0.019675	0.019675	0.898982	1	0.294819	0.265037	0.265037	KLF13_+_+
1779	KLF13_+_(2358r)	KLF13_+_(1142g)	KLF13	False	chr16:4378102-4378602	GLIS2	0.0161339	0.214245	0.0034566	0.0034566	0.898982	1	0.294819	0.265037	0.265037	KLF13_+_+
1780	KLF13_+_(2358r)	KLF13_+_(1142g)	KLF13	False	chr19:3055930-3056430	GNA11	0.00943869	0.153135	0.0014454	0.0014454	0.889584	1	0.35711	0.317679	0.317679	KLF13_+_+
1781	KLF13_+_(2358r)	KLF13_+_(1142g)	KLF13	False	chr19:3095785-3096285	GNA11	0.0137937	0.118131	0.00162946	0.00162946	0.889584	1	0.35711	0.317679	0.317679	KLF13_+_+
1782	KLF13_+_(2358r)	KLF13_+_(1142g)	KLF13	False	chr19:3057204-3057704	GNA11	0.0178607	0.151375	0.00270366	0.00270366	0.889584	1	0.35711	0.317679	0.317679	KLF13_+_+
1783	KLF13_+_(2358r)	KLF13_+_(1142g)	KLF13	False	chr9:133346884-133347384	SURF4	0.0164195	0.0716885	0.00117709	0.00117709	4.67042	1	0.329156	1.5373	1.5373	KLF13_+_+
1784	KLF13_+_(2358r)	KLF13_+_(1142g)	KLF13	False	chr9:133429461-133429961	SURF4	0.0199683	0.117858	0.00235344	0.00235344	4.67042	1	0.329156	1.5373	1.5373	KLF13_+_+
1785	KLF13_+_(2358r)	KLF13_+_(1142g)	KLF13	False	chr2:41966426-41966926	PKDCC	0.0232444	0.384483	0.0089371	0.0089371	1.2298	1	0.290918	0.357771	0.357771	KLF13_+_+
1786	KLF13_+_(2358r)	KLF13_+_(1142g)	KLF13	False	chr2:42031914-42032414	PKDCC	0.0632256	0.31789	0.0200988	0.0200988	1.2298	1	0.290918	0.357771	0.357771	KLF13_+_+
1787	KLF13_+_(2358r)	KLF13_+_(1142g)	KLF13	False	chr2:42025033-42025533	PKDCC	0.0408321	0.422823	0.0172647	0.0172647	1.2298	1	0.290918	0.357771	0.357771	KLF13_+_+
1788	KLF13_+_(2358r)	KLF13_+_(1142g)	KLF13	False	chr2:41938780-41939280	PKDCC	0.0401261	0.0960316	0.00385337	0.00385337	1.2298	1	0.290918	0.357771	0.357771	KLF13_+_+
1789	KLF13_+_(2358r)	KLF13_+_(1142g)	KLF13	False	chr8:133237704-133238204	NDRG1	0.0538035	0.263229	0.0141626	0.0141626	3.98096	1	0.384754	1.53169	1.53169	KLF13_+_+
1790	KLF13_+_(2358r)	KLF13_+_(1142g)	KLF13	False	chr8:133406536-133407036	NDRG1	0.0629732	0.412035	0.0259472	0.0259472	3.98096	1	0.384754	1.53169	1.53169	KLF13_+_+
1791	KLF13_+_(2358r)	KLF13_+_(1142g)	KLF13	False	chr8:133375427-133375927	NDRG1	0.112296	0.462081	0.0518898	0.0518898	3.98096	1	0.384754	1.53169	1.53169	KLF13_+_+
1792	KLF13_+_(2358r)	KLF13_+_(1142g)	KLF13	False	chr10:87659863-87660363	PAPSS2	0.119672	0.451318	0.0540102	0.0540102	1.27809	1	0.368212	0.470608	0.470608	KLF13_+_+
1793	KLF13_+_(2358r)	KLF13_+_(1142g)	KLF13	False	chr13:21673652-21674152	FGF9	0.101545	0.386252	0.0392222	0.0392222	1.46836	1	0.0978321	0.143653	0.143653	KLF13_+_+
1794	KLF13_+_(2358r)	KLF13_+_(1142g)	KLF13	False	chr13:21674290-21674790	FGF9	0.0337329	0.218275	0.00736306	0.00736306	1.46836	1	0.0978321	0.143653	0.143653	KLF13_+_+
1795	KLF13_+_(2358r)	KLF13_+_(1142g)	KLF13	False	chr1:1628692-1629192	MIB2	0.0391894	0.190846	0.00747915	0.00747915	1.56467	1	0.23118	0.36172	0.36172	KLF13_+_+
1796	KLF13_+_(2358r)	KLF13_+_(1142g)	KLF13	False	chr1:1778719-1779219	MIB2	0.0480682	0.176188	0.00846902	0.00846902	1.56467	1	0.23118	0.36172	0.36172	KLF13_+_+
1797	KLF13_+_(2358r)	KLF13_+_(1142g)	KLF13	False	chr1:1539077-1539577	MIB2	0.0274487	0.20817	0.00571401	0.00571401	1.56467	1	0.23118	0.36172	0.36172	KLF13_+_+
1798	KLF13_+_(2358r)	KLF13_+_(1142g)	KLF13	False	chr14:22978152-22978652	LRP10	0.0125789	0.096427	0.00121295	0.00121295	0.821144	1	0.263652	0.216496	0.216496	KLF13_+_+
1799	KLF13_+_(2358r)	KLF13_+_(1142g)	KLF13	False	chr14:22838474-22838974	LRP10	0.0196755	0.26725	0.00525827	0.00525827	0.821144	1	0.263652	0.216496	0.216496	KLF13_+_+
1800	KLF13_+_(2358r)	KLF13_+_(1142g)	KLF13	False	chr14:22930298-22930798	LRP10	0.0132979	0.174434	0.00231962	0.00231962	0.821144	1	0.263652	0.216496	0.216496	KLF13_+_+
1801	KLF13_+_(2358r)	KLF13_+_(1142g)	KLF13	False	chr14:22977641-22978141	LRP10	0.0145562	0.163845	0.00238496	0.00238496	0.821144	1	0.263652	0.216496	0.216496	KLF13_+_+
1802	KLF13_+_(2358r)	KLF13_+_(1142g)	KLF13	False	chr14:22837725-22838225	LRP10	0.0214972	0.166307	0.00357512	0.00357512	0.821144	1	0.263652	0.216496	0.216496	KLF13_+_+
1803	KLF13_+_(2358r)	KLF13_+_(1142g)	KLF13	False	chr11:30861598-30862098	DCDC1	0.0597558	0.117245	0.0070061	0.0070061	0.746014	1	0.274104	0.204486	0.204486	KLF13_+_+
1804	KLF13_+_(2358r)	KLF13_+_(1142g)	KLF13	False	chr16:4378102-4378602	CDIP1	0.0259023	0.12613	0.00326706	0.00326706	0.867866	1	0.173045	0.15018	0.15018	KLF13_+_+
1805	KLF13_+_(2358r)	KLF13_+_(1142g)	KLF13	False	chr16:4376644-4377144	CDIP1	0.0248376	0.126873	0.00315121	0.00315121	0.867866	1	0.173045	0.15018	0.15018	KLF13_+_+
1806	KLF13_+_(2358r)	KLF13_+_(1142g)	KLF13	False	chr16:4370729-4371229	CDIP1	0.048868	0.0861862	0.00421175	0.00421175	0.867866	1	0.173045	0.15018	0.15018	KLF13_+_+
1807	KLF13_+_(2358r)	KLF13_+_(1142g)	KLF13	False	chr16:4389202-4389702	CDIP1	0.0326245	0.111516	0.00363816	0.00363816	0.867866	1	0.173045	0.15018	0.15018	KLF13_+_+
1808	KLF13_+_(2358r)	KLF13_+_(1142g)	KLF13	False	chr8:1695702-1696202	ARHGEF10	0.0444477	0.349859	0.0155504	0.0155504	3.37904	1	0.390912	1.32091	1.32091	KLF13_+_+
1809	KLF13_+_(2358r)	KLF13_+_(1142g)	KLF13	False	chr8:1786445-1786945	ARHGEF10	0.0344159	0.375876	0.0129361	0.0129361	3.37904	1	0.390912	1.32091	1.32091	KLF13_+_+
1810	KLF13_+_(2358r)	KLF13_+_(1142g)	KLF13	False	chr1:48052336-48052836	TRABD2B	0.046724	0.312063	0.0145808	0.0145808	0.786218	1	0.27513	0.216312	0.216312	KLF13_+_+
1811	KLF13_+_(2358r)	KLF13_+_(1142g)	KLF13	False	chr1:47809171-47809671	TRABD2B	0.0304417	0.338975	0.010319	0.010319	0.786218	1	0.27513	0.216312	0.216312	KLF13_+_+
1812	KLF13_+_(2358r)	KLF13_+_(1142g)	KLF13	False	chr1:47815013-47815513	TRABD2B	0.0454137	0.345117	0.0156731	0.0156731	0.786218	1	0.27513	0.216312	0.216312	KLF13_+_+
1813	KLF13_+_(2358r)	KLF13_+_(1142g)	KLF13	False	chr1:47784183-47784683	TRABD2B	0.0443525	0.268642	0.011915	0.011915	0.786218	1	0.27513	0.216312	0.216312	KLF13_+_+
1814	KLF13_+_(2358r)	KLF13_+_(1142g)	KLF13	False	chr1:47817817-47818317	TRABD2B	0.0293676	0.188164	0.00552592	0.00552592	0.786218	1	0.27513	0.216312	0.216312	KLF13_+_+
1815	KLF13_+_(2358r)	KLF13_+_(1142g)	KLF13	False	chr12:51390914-51391414	SMAGP	0.0340714	0.198535	0.00676436	0.00676436	2.50935	1	0.292065	0.732895	0.732895	KLF13_+_+
1816	KLF13_+_(2358r)	KLF13_+_(1142g)	KLF13	False	chr12:51320580-51321080	SMAGP	0.0866552	0.234588	0.0203283	0.0203283	2.50935	1	0.292065	0.732895	0.732895	KLF13_+_+
1817	KLF13_+_(2358r)	KLF13_+_(1142g)	KLF13	False	chr17:1764145-1764645	TLCD2	0.0114354	0.0773843	0.000884924	0.000884924	0.793752	1	0.289475	0.229771	0.229771	KLF13_+_+
1818	KLF13_+_(2358r)	KLF13_+_(1142g)	KLF13	False	chr17:1709419-1709919	TLCD2	0.0124381	0.110926	0.00137972	0.00137972	0.793752	1	0.289475	0.229771	0.229771	KLF13_+_+
1819	KLF13_+_(2358r)	KLF13_+_(1142g)	KLF13	False	chr17:1715146-1715646	TLCD2	0.0132517	0.072421	0.000959701	0.000959701	0.793752	1	0.289475	0.229771	0.229771	KLF13_+_+
1820	KLF13_+_(2358r)	KLF13_+_(1142g)	KLF13	False	chr17:1762421-1762921	TLCD2	0.0153324	0.10951	0.00167905	0.00167905	0.793752	1	0.289475	0.229771	0.229771	KLF13_+_+
1821	KLF13_+_(2358r)	KLF13_+_(1142g)	KLF13	False	chr17:1577063-1577563	TLCD2	0.0337931	0.200468	0.00677443	0.00677443	0.793752	1	0.289475	0.229771	0.229771	KLF13_+_+
1822	KLF13_+_(2358r)	KLF13_+_(1142g)	KLF13	False	chr9:132185680-132186180	SETX	0.091419	0.446239	0.0407948	0.0407948	2.36973	1	0.371202	0.87965	0.87965	KLF13_+_+
1823	KLF13_+_(2358r)	KLF13_+_(1142g)	KLF13	False	chr9:132182412-132182912	SETX	0.0322351	0.275816	0.00889098	0.00889098	2.36973	1	0.371202	0.87965	0.87965	KLF13_+_+
1824	KLF13_+_(2358r)	KLF13_+_(1142g)	KLF13	False	chr9:132259117-132259617	SETX	0.0369191	0.285779	0.0105507	0.0105507	2.36973	1	0.371202	0.87965	0.87965	KLF13_+_+
1825	KLF13_+_(2358r)	KLF13_+_(1142g)	KLF13	False	chr9:129703648-129704148	C9orf78	0.0284667	0.148605	0.00423031	0.00423031	3.32003	1	0.318424	1.05718	1.05718	KLF13_+_+
1826	KLF13_+_(2358r)	KLF13_+_(1142g)	KLF13	False	chr9:129725738-129726238	C9orf78	0.0292574	0.133689	0.0039114	0.0039114	3.32003	1	0.318424	1.05718	1.05718	KLF13_+_+
1827	KLF13_+_(2358r)	KLF13_+_(1142g)	KLF13	False	chr9:129697832-129698332	C9orf78	0.0494316	0.192474	0.0095143	0.0095143	3.32003	1	0.318424	1.05718	1.05718	KLF13_+_+
1828	KLF13_+_(2358r)	KLF13_+_(1142g)	KLF13	False	chr1:25859921-25860421	SELENON	0.0531812	0.170421	0.0090632	0.0090632	2.07545	1	0.29328	0.608689	0.608689	KLF13_+_+
1829	KLF13_+_(2358r)	KLF13_+_(1142g)	KLF13	False	chr9:35689743-35690243	TLN1	0.0155737	0.234819	0.00365701	0.00365701	8.18549	1	0.492857	4.03427	4.03427	KLF13_+_+
1830	KLF13_+_(2358r)	KLF13_+_(1142g)	KLF13	False	chr9:35756892-35757392	TLN1	0.0224733	0.284958	0.00640396	0.00640396	8.18549	1	0.492857	4.03427	4.03427	KLF13_+_+
1831	KLF13_+_(2358r)	KLF13_+_(1142g)	KLF13	False	chr9:35690961-35691461	TLN1	0.0753478	0.378677	0.0285325	0.0285325	8.18549	1	0.492857	4.03427	4.03427	KLF13_+_+
1832	KLF13_+_(2358r)	KLF13_+_(1142g)	KLF13	False	chr9:35728148-35728648	TLN1	0.0912387	0.321343	0.0293189	0.0293189	8.18549	1	0.492857	4.03427	4.03427	KLF13_+_+
1833	KLF13_+_(2358r)	KLF13_+_(1142g)	KLF13	False	chr20:46651174-46651674	ZNF334	0.0718644	0.208943	0.0150156	0.0150156	1.10876	1	0.225696	0.250242	0.250242	KLF13_+_+
1834	KLF13_+_(2358r)	KLF13_+_(1142g)	KLF13	False	chr20:46459057-46459557	ZNF334	0.0393815	0.151037	0.00594806	0.00594806	1.10876	1	0.225696	0.250242	0.250242	KLF13_+_+
1835	KLF13_+_(2358r)	KLF13_+_(1142g)	KLF13	False	chr20:46400805-46401305	ZNF334	0.068308	0.166375	0.0113648	0.0113648	1.10876	1	0.225696	0.250242	0.250242	KLF13_+_+
1836	KLF13_+_(2358r)	KLF13_+_(1142g)	KLF13	False	chr17:43952578-43953078	MPP2	0.0336637	0.110063	0.00370514	0.00370514	2.02128	1	0.222083	0.448891	0.448891	KLF13_+_+
1837	KLF13_+_(2358r)	KLF13_+_(1142g)	KLF13	False	chr17:43943906-43944406	MPP2	0.0533243	0.200121	0.0106713	0.0106713	2.02128	1	0.222083	0.448891	0.448891	KLF13_+_+
1838	KLF13_+_(2358r)	KLF13_+_(1142g)	KLF13	False	chr17:43937977-43938477	MPP2	0.0244956	0.113906	0.0027902	0.0027902	2.02128	1	0.222083	0.448891	0.448891	KLF13_+_+
1839	KLF13_+_(2358r)	KLF13_+_(1142g)	KLF13	False	chr10:71998769-71999269	PSAP	0.0202691	0.183698	0.00372339	0.00372339	8.28017	1	0.425963	3.52705	3.52705	KLF13_+_+
1840	KLF13_+_(2358r)	KLF13_+_(1142g)	KLF13	False	chr10:71713481-71713981	PSAP	0.0211259	0.210839	0.00445417	0.00445417	8.28017	1	0.425963	3.52705	3.52705	KLF13_+_+
1841	KLF13_+_(2358r)	KLF13_+_(1142g)	KLF13	False	chr10:71718294-71718794	PSAP	0.102856	0.253411	0.0260648	0.0260648	8.28017	1	0.425963	3.52705	3.52705	KLF13_+_+
1842	KLF13_+_(2358r)	KLF13_+_(1142g)	KLF13	False	chr10:71717680-71718180	PSAP	0.024611	0.182214	0.00448446	0.00448446	8.28017	1	0.425963	3.52705	3.52705	KLF13_+_+
1843	KLF13_+_(2358r)	KLF13_+_(1142g)	KLF13	False	chr19:17606278-17606778	COLGALT1	0.0215742	0.0837758	0.00180739	0.00180739	2.01137	1	0.30181	0.607052	0.607052	KLF13_+_+
1844	KLF13_+_(2358r)	KLF13_+_(1142g)	KLF13	False	chr19:17538894-17539394	COLGALT1	0.0234037	0.183995	0.00430616	0.00430616	2.01137	1	0.30181	0.607052	0.607052	KLF13_+_+
1845	KLF13_+_(2358r)	KLF13_+_(1142g)	KLF13	False	chrX:47366153-47366653	CDK16	0.05776	0.178093	0.0102866	0.0102866	1.11814	1	0.317226	0.354704	0.354704	KLF13_+_+
1846	KLF13_+_(2358r)	KLF13_+_(1142g)	KLF13	False	chrX:47129781-47130281	CDK16	0.0602868	0.156366	0.00942682	0.00942682	1.11814	1	0.317226	0.354704	0.354704	KLF13_+_+
1847	KLF13_+_(2358r)	KLF13_+_(1142g)	KLF13	False	chr19:38264192-38264692	SPINT2	0.0253358	0.304147	0.00770581	0.00770581	0.879122	1	0.160837	0.141395	0.141395	KLF13_+_+
1848	KLF13_+_(2358r)	KLF13_+_(1142g)	KLF13	False	chr19:38388050-38388550	SPINT2	0.0189111	0.123313	0.00233199	0.00233199	0.879122	1	0.160837	0.141395	0.141395	KLF13_+_+
1849	KLF13_+_(2358r)	KLF13_+_(1142g)	KLF13	False	chr19:38216509-38217009	SPINT2	0.0635493	0.22085	0.0140349	0.0140349	0.879122	1	0.160837	0.141395	0.141395	KLF13_+_+
1850	KLF13_+_(2358r)	KLF13_+_(1142g)	KLF13	False	chr19:38362437-38362937	SPINT2	0.0285831	0.245449	0.0070157	0.0070157	0.879122	1	0.160837	0.141395	0.141395	KLF13_+_+
1851	KLF13_+_(2358r)	KLF13_+_(1142g)	KLF13	False	chr19:38226136-38226636	SPINT2	0.0167027	0.135619	0.00226521	0.00226521	0.879122	1	0.160837	0.141395	0.141395	KLF13_+_+
1852	KLF13_+_(2358r)	KLF13_+_(1142g)	KLF13	False	chr19:38217211-38217711	SPINT2	0.0287762	0.209875	0.00603941	0.00603941	0.879122	1	0.160837	0.141395	0.141395	KLF13_+_+
1853	KLF13_+_(2358r)	KLF13_+_(1142g)	KLF13	False	chr19:38336776-38337276	SPINT2	0.0164667	0.246421	0.00405775	0.00405775	0.879122	1	0.160837	0.141395	0.141395	KLF13_+_+
1854	KLF13_+_(2358r)	KLF13_+_(1142g)	KLF13	False	chr19:38211682-38212182	SPINT2	0.102541	0.328442	0.0336786	0.0336786	0.879122	1	0.160837	0.141395	0.141395	KLF13_+_+
1855	KLF13_+_(2358r)	KLF13_+_(1142g)	KLF13	False	chr6:1623433-1623933	FOXC1	0.0478949	0.438359	0.0209951	0.0209951	3.33245	1	0.396057	1.31984	1.31984	KLF13_+_+
1856	KLF13_+_(2358r)	KLF13_+_(1142g)	KLF13	False	chr6:1619391-1619891	FOXC1	0.0766809	0.392949	0.0301317	0.0301317	3.33245	1	0.396057	1.31984	1.31984	KLF13_+_+
1857	KLF13_+_(2358r)	KLF13_+_(1142g)	KLF13	False	chr6:1613771-1614271	FOXC1	0.0394542	0.58098	0.0229221	0.0229221	3.33245	1	0.396057	1.31984	1.31984	KLF13_+_+
1858	KLF13_+_(2358r)	KLF13_+_(1142g)	KLF13	False	chr6:1617889-1618389	FOXC1	0.0307622	0.326864	0.0100551	0.0100551	3.33245	1	0.396057	1.31984	1.31984	KLF13_+_+
1859	KLF13_+_(2358r)	KLF13_+_(1142g)	KLF13	False	chr6:1616575-1617075	FOXC1	0.0386781	0.487489	0.0188551	0.0188551	3.33245	1	0.396057	1.31984	1.31984	KLF13_+_+
1860	KLF13_+_(2358r)	KLF13_+_(1142g)	KLF13	False	chr14:23307078-23307578	PABPN1	0.00975517	0.167732	0.00163626	0.00163626	1.88288	1	0.299609	0.564126	0.564126	KLF13_+_+
1861	KLF13_+_(2358r)	KLF13_+_(1142g)	KLF13	False	chr14:23376624-23377124	PABPN1	0.106018	0.241763	0.0256312	0.0256312	1.88288	1	0.299609	0.564126	0.564126	KLF13_+_+
1862	KLF13_+_(2358r)	KLF13_+_(1142g)	KLF13	False	chr14:23294937-23295437	PABPN1	0.0462455	0.183348	0.008479	0.008479	1.88288	1	0.299609	0.564126	0.564126	KLF13_+_+
1863	KLF13_+_(2358r)	KLF13_+_(1142g)	KLF13	False	chr14:23182563-23183063	PABPN1	0.019161	0.108795	0.00208463	0.00208463	1.88288	1	0.299609	0.564126	0.564126	KLF13_+_+
1864	KLF13_+_(2358r)	KLF13_+_(1142g)	KLF13	False	chr14:23364158-23364658	PABPN1	0.0109723	0.0648683	0.000711753	0.000711753	1.88288	1	0.299609	0.564126	0.564126	KLF13_+_+
1865	KLF13_+_(2358r)	KLF13_+_(1142g)	KLF13	False	chr10:70479169-70479669	EIF4EBP2	0.0270441	0.151217	0.00408952	0.00408952	2.24241	1	0.30039	0.673596	0.673596	KLF13_+_+
1866	KLF13_+_(2358r)	KLF13_+_(1142g)	KLF13	False	chr1:32062312-32062812	KPNA6	0.0161108	0.241533	0.00389128	0.00389128	1.15461	1	0.285591	0.329745	0.329745	KLF13_+_+
1867	KLF13_+_(2358r)	KLF13_+_(1142g)	KLF13	False	chr1:32180239-32180739	KPNA6	0.0169044	0.117566	0.00198739	0.00198739	1.15461	1	0.285591	0.329745	0.329745	KLF13_+_+
1868	KLF13_+_(2358r)	KLF13_+_(1142g)	KLF13	False	chr1:32199104-32199604	KPNA6	0.0263325	0.228422	0.00601492	0.00601492	1.15461	1	0.285591	0.329745	0.329745	KLF13_+_+
1869	KLF13_+_(2358r)	KLF13_+_(1142g)	KLF13	False	chr1:27771977-27772477	FAM76A	0.0711479	0.116362	0.00827894	0.00827894	1.50603	1	0.25235	0.380048	0.380048	KLF13_+_+
1870	KLF13_+_(2358r)	KLF13_+_(1142g)	KLF13	False	chr1:27598257-27598757	FAM76A	0.032896	0.0506285	0.00166547	0.00166547	1.50603	1	0.25235	0.380048	0.380048	KLF13_+_+
1871	KLF13_+_(2358r)	KLF13_+_(1142g)	KLF13	False	chr1:27659301-27659801	FAM76A	0.0834039	0.219715	0.0183251	0.0183251	1.50603	1	0.25235	0.380048	0.380048	KLF13_+_+
1872	KLF13_+_(2358r)	KLF13_+_(1142g)	KLF13	False	chr1:27724848-27725348	FAM76A	0.0143463	0.0555078	0.000796333	0.000796333	1.50603	1	0.25235	0.380048	0.380048	KLF13_+_+
1873	KLF13_+_(2358r)	KLF13_+_(1142g)	KLF13	False	chr1:27606292-27606792	FAM76A	0.0187849	0.180683	0.00339411	0.00339411	1.50603	1	0.25235	0.380048	0.380048	KLF13_+_+
1874	KLF13_+_(2358r)	KLF13_+_(1142g)	KLF13	False	chr1:27605747-27606247	FAM76A	0.0119179	0.0546926	0.000651818	0.000651818	1.50603	1	0.25235	0.380048	0.380048	KLF13_+_+
1875	KLF13_+_(2358r)	KLF13_+_(1142g)	KLF13	False	chr14:60091107-60091607	DHRS7	0.0750816	0.0921986	0.00692242	0.00692242	1.5869	1	0.214349	0.34015	0.34015	KLF13_+_+
1876	KLF13_+_(2358r)	KLF13_+_(1142g)	KLF13	False	chr11:68381207-68381707	C11orf24	0.00884997	0.0771571	0.000682838	0.000682838	0.958428	1	0.228622	0.219118	0.219118	KLF13_+_+
1877	KLF13_+_(2358r)	KLF13_+_(1142g)	KLF13	False	chr11:68328278-68328778	C11orf24	0.0222939	0.0608162	0.00135583	0.00135583	0.958428	1	0.228622	0.219118	0.219118	KLF13_+_+
1878	KLF13_+_(2358r)	KLF13_+_(1142g)	KLF13	False	chr8:30113226-30113726	SARAF	0.0800925	0.277158	0.0221983	0.0221983	4.94406	1	0.3866	1.91137	1.91137	KLF13_+_+
1879	KLF13_+_(2358r)	KLF13_+_(1142g)	KLF13	False	chr15:51879017-51879517	TMOD3	0.080336	0.246134	0.0197734	0.0197734	1.65614	1	0.405024	0.670775	0.670775	KLF13_+_+
1880	KLF13_+_(2358r)	KLF13_+_(1142g)	KLF13	False	chr15:51751299-51751799	TMOD3	0.0369713	0.140315	0.00518762	0.00518762	1.65614	1	0.405024	0.670775	0.670775	KLF13_+_+
1881	KLF13_+_(2358r)	KLF13_+_(1142g)	KLF13	False	chr9:136669067-136669567	RABL6	0.0138088	0.237472	0.00327921	0.00327921	1.12098	1	0.319636	0.358305	0.358305	KLF13_+_+
1882	KLF13_+_(2358r)	KLF13_+_(1142g)	KLF13	False	chr9:136843711-136844211	RABL6	0.0644725	0.324361	0.0209123	0.0209123	1.12098	1	0.319636	0.358305	0.358305	KLF13_+_+
1883	KLF13_+_(2358r)	KLF13_+_(1142g)	KLF13	False	chr9:136799995-136800495	RABL6	0.0587053	0.284382	0.0166948	0.0166948	1.12098	1	0.319636	0.358305	0.358305	KLF13_+_+
1884	KLF13_+_(2358r)	KLF13_+_(1142g)	KLF13	False	chr9:136720220-136720720	RABL6	0.0126091	0.0673278	0.00084894	0.00084894	1.12098	1	0.319636	0.358305	0.358305	KLF13_+_+
1885	KLF13_+_(2358r)	KLF13_+_(1142g)	KLF13	False	chr2:241577364-241577864	STK25	0.0317487	0.133289	0.00423177	0.00423177	8.10237	1	0.362767	2.93928	2.93928	KLF13_+_+
1886	KLF13_+_(2358r)	KLF13_+_(1142g)	KLF13	False	chr2:241564679-241565179	STK25	0.033224	0.1804	0.00599362	0.00599362	8.10237	1	0.362767	2.93928	2.93928	KLF13_+_+
1887	KLF13_+_(2358r)	KLF13_+_(1142g)	KLF13	False	chr2:241540977-241541477	STK25	0.0153234	0.0912194	0.00139779	0.00139779	8.10237	1	0.362767	2.93928	2.93928	KLF13_+_+
1888	KLF13_+_(2358r)	KLF13_+_(1142g)	KLF13	False	chr16:10608999-10609499	EMP2	0.169016	0.382026	0.0645686	0.0645686	1.18014	1	0.334965	0.395305	0.395305	KLF13_+_+
1889	KLF13_+_(2358r)	KLF13_+_(1142g)	KLF13	False	chr16:10578381-10578881	EMP2	0.0260519	0.111778	0.00291202	0.00291202	1.18014	1	0.334965	0.395305	0.395305	KLF13_+_+
1890	KLF13_+_(2358r)	KLF13_+_(1142g)	KLF13	False	chr16:10585054-10585554	EMP2	0.0382698	0.163489	0.0062567	0.0062567	1.18014	1	0.334965	0.395305	0.395305	KLF13_+_+
1891	KLF13_+_(2358r)	KLF13_+_(1142g)	KLF13	False	chr16:10617063-10617563	EMP2	0.150435	0.327199	0.0492221	0.0492221	1.18014	1	0.334965	0.395305	0.395305	KLF13_+_+
1892	KLF13_+_(2358r)	KLF13_+_(1142g)	KLF13	False	chr16:10577648-10578148	EMP2	0.032491	0.164086	0.00533133	0.00533133	1.18014	1	0.334965	0.395305	0.395305	KLF13_+_+
1893	KLF13_+_(2358r)	KLF13_+_(1142g)	KLF13	False	chr11:125952866-125953366	VSIG10L2	0.0336441	0.223213	0.0075098	0.0075098	2.34051	1	0.248078	0.580629	0.580629	KLF13_+_+
1894	KLF13_+_(2358r)	KLF13_+_(1142g)	KLF13	False	chr11:126059268-126059768	VSIG10L2	0.0611825	0.305422	0.0186865	0.0186865	2.34051	1	0.248078	0.580629	0.580629	KLF13_+_+
1895	KLF13_+_(2358r)	KLF13_+_(1142g)	KLF13	False	chr1:218344996-218345496	TGFB2	0.0398093	0.140158	0.00557957	0.00557957	0.842788	1	0.275049	0.231808	0.231808	KLF13_+_+
1896	KLF13_+_(2358r)	KLF13_+_(1142g)	KLF13	False	chr1:218498896-218499396	TGFB2	0.0490285	0.325046	0.0159365	0.0159365	0.842788	1	0.275049	0.231808	0.231808	KLF13_+_+
1897	KLF13_+_(2358r)	KLF13_+_(1142g)	KLF13	False	chr1:11790789-11791289	MTHFR	0.0250275	0.139616	0.00349423	0.00349423	1.34528	1	0.226885	0.305225	0.305225	KLF13_+_+
1898	KLF13_+_(2358r)	KLF13_+_(1142g)	KLF13	False	chr1:11906984-11907484	MTHFR	0.0106391	0.159873	0.00170091	0.00170091	1.34528	1	0.226885	0.305225	0.305225	KLF13_+_+
1899	KLF13_+_(2358r)	KLF13_+_(1142g)	KLF13	False	chr1:11804677-11805177	MTHFR	0.0378425	0.196153	0.00742291	0.00742291	1.34528	1	0.226885	0.305225	0.305225	KLF13_+_+
1900	KLF13_+_(2358r)	KLF13_+_(1142g)	KLF13	False	chr11:72224495-72224995	INPPL1	0.044674	0.0978133	0.00436971	0.00436971	1.20938	1	0.27786	0.336038	0.336038	KLF13_+_+
1901	KLF13_+_(2358r)	KLF13_+_(1142g)	KLF13	False	chr11:72244036-72244536	INPPL1	0.0321717	0.182479	0.00587064	0.00587064	1.20938	1	0.27786	0.336038	0.336038	KLF13_+_+
1902	KLF13_+_(2358r)	KLF13_+_(1142g)	KLF13	False	chr14:103517829-103518329	BAG5	0.0416907	0.233319	0.00972723	0.00972723	4.37972	1	0.27674	1.21204	1.21204	KLF13_+_+
1903	KLF13_+_(2358r)	KLF13_+_(1142g)	KLF13	False	chr14:103571943-103572443	BAG5	0.0219702	0.132891	0.00291964	0.00291964	4.37972	1	0.27674	1.21204	1.21204	KLF13_+_+
1904	KLF13_+_(2358r)	KLF13_+_(1142g)	KLF13	False	chr1:154182146-154182646	TPM3	0.0283554	0.190936	0.00541406	0.00541406	7.47347	1	0.381987	2.85477	2.85477	KLF13_+_+
1905	KLF13_+_(2358r)	KLF13_+_(1142g)	KLF13	False	chr1:154324544-154325044	TPM3	0.016157	0.0985327	0.00159199	0.00159199	7.47347	1	0.381987	2.85477	2.85477	KLF13_+_+
1906	KLF13_+_(2358r)	KLF13_+_(1142g)	KLF13	False	chr1:154221221-154221721	TPM3	0.0465013	0.180579	0.00839715	0.00839715	7.47347	1	0.381987	2.85477	2.85477	KLF13_+_+
1907	KLF13_+_(2358r)	KLF13_+_(1142g)	KLF13	False	chr1:154198962-154199462	TPM3	0.0501439	0.193775	0.00971662	0.00971662	7.47347	1	0.381987	2.85477	2.85477	KLF13_+_+
1908	KLF13_+_(2358r)	KLF13_+_(1142g)	KLF13	False	chr5:139636158-139636658	UBE2D2	0.0170407	0.163091	0.00277919	0.00277919	0.787984	1	0.262256	0.206654	0.206654	KLF13_+_+
1909	KLF13_+_(2358r)	KLF13_+_(1142g)	KLF13	False	chr5:139660543-139661043	UBE2D2	0.0144622	0.220176	0.00318423	0.00318423	0.787984	1	0.262256	0.206654	0.206654	KLF13_+_+
1910	KLF13_+_(2358r)	KLF13_+_(1142g)	KLF13	False	chr5:139701172-139701672	UBE2D2	0.0202491	0.25932	0.00525101	0.00525101	0.787984	1	0.262256	0.206654	0.206654	KLF13_+_+
1911	KLF13_+_(2358r)	KLF13_+_(1142g)	KLF13	False	chr5:139671288-139671788	UBE2D2	0.0195742	0.179694	0.00351736	0.00351736	0.787984	1	0.262256	0.206654	0.206654	KLF13_+_+
1912	KLF13_+_(2358r)	KLF13_+_(1142g)	KLF13	False	chr5:139659157-139659657	UBE2D2	0.0155579	0.158593	0.00246738	0.00246738	0.787984	1	0.262256	0.206654	0.206654	KLF13_+_+
1913	KLF13_+_(2358r)	KLF13_+_(1142g)	KLF13	False	chr5:139747094-139747594	UBE2D2	0.0156271	0.184476	0.00288282	0.00288282	0.787984	1	0.262256	0.206654	0.206654	KLF13_+_+
1914	KLF13_+_(2358r)	KLF13_+_(1142g)	KLF13	False	chr5:139690449-139690949	UBE2D2	0.0138408	0.27335	0.00378338	0.00378338	0.787984	1	0.262256	0.206654	0.206654	KLF13_+_+
1915	KLF13_+_(2358r)	KLF13_+_(1142g)	KLF13	False	chr9:124810833-124811333	OLFML2A	0.045254	0.132711	0.00600569	0.00600569	4.99672	1	0.453195	2.26449	2.26449	KLF13_+_+
1916	KLF13_+_(2358r)	KLF13_+_(1142g)	KLF13	False	chr9:124779327-124779827	OLFML2A	0.0680509	0.249999	0.0170127	0.0170127	4.99672	1	0.453195	2.26449	2.26449	KLF13_+_+
1917	KLF13_+_(2358r)	KLF13_+_(1142g)	KLF13	False	chr9:124812394-124812894	OLFML2A	0.031814	0.142216	0.00452445	0.00452445	4.99672	1	0.453195	2.26449	2.26449	KLF13_+_+
1918	KLF13_+_(2358r)	KLF13_+_(1142g)	KLF13	False	chr7:151089143-151089643	CHPF2	0.0133893	0.16946	0.00226896	0.00226896	0.595446	1	0.216812	0.1291	0.1291	KLF13_+_+
1919	KLF13_+_(2358r)	KLF13_+_(1142g)	KLF13	False	chr7:151167468-151167968	CHPF2	0.0201913	0.151715	0.00306333	0.00306333	0.595446	1	0.216812	0.1291	0.1291	KLF13_+_+
1920	KLF13_+_(2358r)	KLF13_+_(1142g)	KLF13	False	chr7:151088431-151088931	CHPF2	0.0150108	0.157487	0.00236401	0.00236401	0.595446	1	0.216812	0.1291	0.1291	KLF13_+_+
1921	KLF13_+_(2358r)	KLF13_+_(1142g)	KLF13	False	chr7:151110952-151111452	CHPF2	0.0127777	0.101956	0.00130276	0.00130276	0.595446	1	0.216812	0.1291	0.1291	KLF13_+_+
1922	KLF13_+_(2358r)	KLF13_+_(1142g)	KLF13	False	chr17:18247209-18247709	FLII	0.0257575	0.142933	0.0036816	0.0036816	2.06149	1	0.296889	0.612033	0.612033	KLF13_+_+
1923	KLF13_+_(2358r)	KLF13_+_(1142g)	KLF13	False	chr17:18158020-18158520	FLII	0.0573495	0.179985	0.010322	0.010322	2.06149	1	0.296889	0.612033	0.612033	KLF13_+_+
1924	KLF13_+_(2358r)	KLF13_+_(1142g)	KLF13	False	chr17:18382839-18383339	FLII	0.0155154	0.0556872	0.000864012	0.000864012	2.06149	1	0.296889	0.612033	0.612033	KLF13_+_+
1925	KLF13_+_(2358r)	KLF13_+_(1142g)	KLF13	False	chr17:18257979-18258479	FLII	0.114425	0.309192	0.0353791	0.0353791	2.06149	1	0.296889	0.612033	0.612033	KLF13_+_+
1926	KLF13_+_(2358r)	KLF13_+_(1142g)	KLF13	False	chr2:37672255-37672755	CDC42EP3	0.149551	0.231618	0.0346388	0.0346388	2.61481	1	0.369512	0.966204	0.966204	KLF13_+_+
1927	KLF13_+_(2358r)	KLF13_+_(1142g)	KLF13	False	chr2:37828046-37828546	CDC42EP3	0.100933	0.280998	0.0283621	0.0283621	2.61481	1	0.369512	0.966204	0.966204	KLF13_+_+
1928	KLF13_+_(2358r)	KLF13_+_(1142g)	KLF13	False	chr2:37875327-37875827	CDC42EP3	0.0321568	0.0591627	0.00190248	0.00190248	2.61481	1	0.369512	0.966204	0.966204	KLF13_+_+
1929	KLF13_+_(2358r)	KLF13_+_(1142g)	KLF13	False	chr1:223733152-223733652	CAPN2	0.0386333	0.282794	0.0109253	0.0109253	1.83611	1	0.332781	0.611024	0.611024	KLF13_+_+
1930	KLF13_+_(2358r)	KLF13_+_(1142g)	KLF13	False	chr1:223726031-223726531	CAPN2	0.0534118	0.30347	0.0162089	0.0162089	1.83611	1	0.332781	0.611024	0.611024	KLF13_+_+
1931	KLF13_+_(2358r)	KLF13_+_(1142g)	KLF13	False	chr1:223726640-223727140	CAPN2	0.0855574	0.4071	0.0348304	0.0348304	1.83611	1	0.332781	0.611024	0.611024	KLF13_+_+
1932	KLF13_+_(2358r)	KLF13_+_(1142g)	KLF13	False	chr1:223765279-223765779	CAPN2	0.0141497	0.214001	0.00302805	0.00302805	1.83611	1	0.332781	0.611024	0.611024	KLF13_+_+
1933	KLF13_+_(2358r)	KLF13_+_(1142g)	KLF13	False	chr1:161199438-161199938	NDUFS2	0.0306019	0.118111	0.00361441	0.00361441	0.86148	1	0.210473	0.181318	0.181318	KLF13_+_+
1934	KLF13_+_(2358r)	KLF13_+_(1142g)	KLF13	False	chr1:161200656-161201156	NDUFS2	0.0141979	0.0623949	0.000885878	0.000885878	0.86148	1	0.210473	0.181318	0.181318	KLF13_+_+
1935	KLF13_+_(2358r)	KLF13_+_(1142g)	KLF13	False	chr1:161198896-161199396	NDUFS2	0.0265638	0.0776322	0.00206221	0.00206221	0.86148	1	0.210473	0.181318	0.181318	KLF13_+_+
1936	KLF13_+_(2358r)	KLF13_+_(1142g)	KLF13	False	chr1:161197050-161197550	NDUFS2	0.0394268	0.214797	0.00846876	0.00846876	0.86148	1	0.210473	0.181318	0.181318	KLF13_+_+
1937	KLF13_+_(2358r)	KLF13_+_(1142g)	KLF13	False	chr1:161117301-161117801	NDUFS2	0.037692	0.186797	0.00704076	0.00704076	0.86148	1	0.210473	0.181318	0.181318	KLF13_+_+
1938	KLF13_+_(2358r)	KLF13_+_(1142g)	KLF13	False	chr1:161201276-161201776	NDUFS2	0.0590204	0.173248	0.0102252	0.0102252	0.86148	1	0.210473	0.181318	0.181318	KLF13_+_+
1939	KLF13_+_(2358r)	KLF13_+_(1142g)	KLF13	False	chr1:161258451-161258951	NDUFS2	0.018014	0.122561	0.00220782	0.00220782	0.86148	1	0.210473	0.181318	0.181318	KLF13_+_+
1940	KLF13_+_(2358r)	KLF13_+_(1142g)	KLF13	False	chr13:49935630-49936130	KPNA3	0.0782764	0.24192	0.0189367	0.0189367	0.876875	1	0.365603	0.320588	0.320588	KLF13_+_+
1941	KLF13_+_(2358r)	KLF13_+_(1142g)	KLF13	False	chr16:20906387-20906887	DCUN1D3	0.0895092	0.183329	0.0164097	0.0164097	2.32286	1	0.295046	0.685352	0.685352	KLF13_+_+
1942	KLF13_+_(2358r)	KLF13_+_(1142g)	KLF13	False	chr20:17996005-17996505	PET117	0.0603186	0.0626903	0.00378139	0.00378139	4.9596	1	0.265096	1.31477	1.31477	KLF13_+_+
1943	KLF13_+_(2358r)	KLF13_+_(1142g)	KLF13	False	chr20:18057117-18057617	PET117	0.0757574	0.147976	0.0112103	0.0112103	4.9596	1	0.265096	1.31477	1.31477	KLF13_+_+
1944	KLF13_+_(2358r)	KLF13_+_(1142g)	KLF13	False	chr19:19537973-19538473	GATAD2A	0.0226006	0.230037	0.00519897	0.00519897	0.715627	1	0.342584	0.245162	0.245162	KLF13_+_+
1945	KLF13_+_(2358r)	KLF13_+_(1142g)	KLF13	False	chr19:19550372-19550872	GATAD2A	0.0158585	0.0848043	0.00134487	0.00134487	0.715627	1	0.342584	0.245162	0.245162	KLF13_+_+
1946	KLF13_+_(2358r)	KLF13_+_(1142g)	KLF13	False	chr2:236567463-236567963	ACKR3	0.0968913	0.130708	0.0126645	0.0126645	1.79583	1	0.298109	0.535352	0.535352	KLF13_+_+
1947	KLF13_+_(2358r)	KLF13_+_(1142g)	KLF13	False	chr2:236572455-236572955	ACKR3	0.0675288	0.279834	0.0188969	0.0188969	1.79583	1	0.298109	0.535352	0.535352	KLF13_+_+
1948	KLF13_+_(2358r)	KLF13_+_(1142g)	KLF13	False	chr8:143933694-143934194	NRBP2	0.0353659	0.208579	0.00737659	0.00737659	5.93883	1	0.278004	1.65102	1.65102	KLF13_+_+
1949	KLF13_+_(2358r)	KLF13_+_(1142g)	KLF13	False	chr8:143986198-143986698	NRBP2	0.0238293	0.218708	0.00521165	0.00521165	5.93883	1	0.278004	1.65102	1.65102	KLF13_+_+
1950	KLF13_+_(2358r)	KLF13_+_(1142g)	KLF13	False	chr8:143715952-143716452	NRBP2	0.0327064	0.20258	0.00662568	0.00662568	5.93883	1	0.278004	1.65102	1.65102	KLF13_+_+
1951	KLF13_+_(2358r)	KLF13_+_(1142g)	KLF13	False	chr11:70159493-70159993	PPFIA1	0.0719695	0.187316	0.013481	0.013481	1.52539	1	0.355429	0.54217	0.54217	KLF13_+_+
1952	KLF13_+_(2358r)	KLF13_+_(1142g)	KLF13	False	chr11:70382504-70383004	PPFIA1	0.0278256	0.14367	0.00399769	0.00399769	1.52539	1	0.355429	0.54217	0.54217	KLF13_+_+
1953	KLF13_+_(2358r)	KLF13_+_(1142g)	KLF13	False	chr11:70141108-70141608	PPFIA1	0.0322789	0.222482	0.00718148	0.00718148	1.52539	1	0.355429	0.54217	0.54217	KLF13_+_+
1954	KLF13_+_(2358r)	KLF13_+_(1142g)	KLF13	False	chr17:44110995-44111495	TMUB2	0.0175004	0.0958486	0.00167739	0.00167739	0.708578	1	0.193543	0.13714	0.13714	KLF13_+_+
1955	KLF13_+_(2358r)	KLF13_+_(1142g)	KLF13	False	chr17:44198246-44198746	TMUB2	0.0254114	0.080748	0.00205192	0.00205192	0.708578	1	0.193543	0.13714	0.13714	KLF13_+_+
1956	KLF13_+_(2358r)	KLF13_+_(1142g)	KLF13	False	chr2:65300366-65300866	ACTR2	0.0543499	0.327174	0.0177819	0.0177819	3.68977	1	0.479576	1.76953	1.76953	KLF13_+_+
1957	KLF13_+_(2358r)	KLF13_+_(1142g)	KLF13	False	chr1:58779766-58780266	JUN	0.0613768	0.459659	0.0282124	0.0282124	1.39943	1	0.48287	0.675744	0.675744	KLF13_+_+
1958	KLF13_+_(2358r)	KLF13_+_(1142g)	KLF13	False	chr1:58815647-58816147	JUN	0.0846919	0.445175	0.0377027	0.0377027	1.39943	1	0.48287	0.675744	0.675744	KLF13_+_+
1959	KLF13_+_(2358r)	KLF13_+_(1142g)	KLF13	False	chr16:11034414-11034914	DEXI	0.078365	0.115839	0.00907773	0.00907773	5.02958	1	0.306862	1.54339	1.54339	KLF13_+_+
1960	KLF13_+_(2358r)	KLF13_+_(1142g)	KLF13	False	chr16:10941292-10941792	DEXI	0.0865642	0.189187	0.0163769	0.0163769	5.02958	1	0.306862	1.54339	1.54339	KLF13_+_+
1961	KLF13_+_(2358r)	KLF13_+_(1142g)	KLF13	False	chr5:1344279-1344779	LPCAT1	0.0343872	0.146586	0.00504068	0.00504068	5.9316	1	0.361174	2.14234	2.14234	KLF13_+_+
1962	KLF13_+_(2358r)	KLF13_+_(1142g)	KLF13	False	chr5:1505915-1506415	LPCAT1	0.0296192	0.21084	0.00624492	0.00624492	5.9316	1	0.361174	2.14234	2.14234	KLF13_+_+
1963	KLF13_+_(2358r)	KLF13_+_(1142g)	KLF13	False	chr5:1544290-1544790	LPCAT1	0.0314456	0.282369	0.00887927	0.00887927	5.9316	1	0.361174	2.14234	2.14234	KLF13_+_+
1964	KLF13_+_(2358r)	KLF13_+_(1142g)	KLF13	False	chr16:30805878-30806378	SRCAP	0.0124563	0.214023	0.00266594	0.00266594	0.914605	1	0.231065	0.211333	0.211333	KLF13_+_+
1965	KLF13_+_(2358r)	KLF13_+_(1142g)	KLF13	False	chr17:82000053-82000553	ANAPC11	0.0159714	0.195827	0.00312762	0.00312762	1.12055	1	0.117961	0.132181	0.132181	KLF13_+_+
1966	KLF13_+_(2358r)	KLF13_+_(1142g)	KLF13	False	chr17:81923363-81923863	ANAPC11	0.0447732	0.118396	0.00530099	0.00530099	1.12055	1	0.117961	0.132181	0.132181	KLF13_+_+
1967	KLF13_+_(2358r)	KLF13_+_(1142g)	KLF13	False	chr16:57532651-57533151	DOK4	0.0371691	0.0930229	0.00345758	0.00345758	0.66173	1	0.164092	0.108585	0.108585	KLF13_+_+
1968	KLF13_+_(2358r)	KLF13_+_(1142g)	KLF13	False	chr16:57528416-57528916	DOK4	0.0527313	0.0558087	0.00294287	0.00294287	0.66173	1	0.164092	0.108585	0.108585	KLF13_+_+
1969	KLF13_+_(2358r)	KLF13_+_(1142g)	KLF13	False	chr17:68102191-68102691	C17orf58	0.0387556	0.1914	0.00741785	0.00741785	8.70295	1	0.370574	3.22509	3.22509	KLF13_+_+
1970	KLF13_+_(2358r)	KLF13_+_(1142g)	KLF13	False	chr17:67996227-67996727	C17orf58	0.0264966	0.158872	0.00420957	0.00420957	8.70295	1	0.370574	3.22509	3.22509	KLF13_+_+
1971	KLF13_+_(2358r)	KLF13_+_(1142g)	KLF13	False	chr10:3805829-3806329	KLF6	0.0209726	0.182428	0.00382598	0.00382598	6.77158	1	0.490503	3.32148	3.32148	KLF13_+_+
1972	KLF13_+_(2358r)	KLF13_+_(1142g)	KLF13	False	chr10:3783712-3784212	KLF6	0.0880859	0.472285	0.0416017	0.0416017	6.77158	1	0.490503	3.32148	3.32148	KLF13_+_+
1973	KLF13_+_(2358r)	KLF13_+_(1142g)	KLF13	False	chr10:3828723-3829223	KLF6	0.0728406	0.370759	0.0270063	0.0270063	6.77158	1	0.490503	3.32148	3.32148	KLF13_+_+
1974	KLF13_+_(2358r)	KLF13_+_(1142g)	KLF13	False	chr11:62539150-62539650	AHNAK	0.0315811	0.457983	0.0144636	0.0144636	10.1781	1	0.513679	5.22826	5.22826	KLF13_+_+
1975	KLF13_+_(2358r)	KLF13_+_(1142g)	KLF13	False	chr11:62400717-62401217	AHNAK	0.0438089	0.63332	0.027745	0.027745	10.1781	1	0.513679	5.22826	5.22826	KLF13_+_+
1976	KLF13_+_(2358r)	KLF13_+_(1142g)	KLF13	False	chr7:76314171-76314671	HSPB1	0.0421423	0.0807874	0.00340456	0.00340456	1.01203	1	0.309894	0.313621	0.313621	KLF13_+_+
1977	KLF13_+_(2358r)	KLF13_+_(1142g)	KLF13	False	chr7:76307018-76307518	HSPB1	0.0500087	0.0690174	0.00345147	0.00345147	1.01203	1	0.309894	0.313621	0.313621	KLF13_+_+
1978	KLF13_+_(2358r)	KLF13_+_(1142g)	KLF13	False	chr7:76267196-76267696	HSPB1	0.0190899	0.0888022	0.00169523	0.00169523	1.01203	1	0.309894	0.313621	0.313621	KLF13_+_+
1979	KLF13_+_(2358r)	KLF13_+_(1142g)	KLF13	False	chr7:76280525-76281025	HSPB1	0.0211262	0.149244	0.00315296	0.00315296	1.01203	1	0.309894	0.313621	0.313621	KLF13_+_+
1980	KLF13_+_(2358r)	KLF13_+_(1142g)	KLF13	False	chr7:76397250-76397750	HSPB1	0.0284964	0.201873	0.00575266	0.00575266	1.01203	1	0.309894	0.313621	0.313621	KLF13_+_+
1981	KLF13_+_(2358r)	KLF13_+_(1142g)	KLF13	False	chr12:31323424-31323924	SINHCAF	0.135624	0.384027	0.0520831	0.0520831	0.6972	1	0.250244	0.17447	0.17447	KLF13_+_+
1982	KLF13_+_(2358r)	KLF13_+_(1142g)	KLF13	False	chr16:89619799-89620299	SPATA2L	0.0160159	0.10311	0.0016514	0.0016514	0.692321	1	0.19322	0.133771	0.133771	KLF13_+_+
1983	KLF13_+_(2358r)	KLF13_+_(1142g)	KLF13	False	chr16:89602360-89602860	SPATA2L	0.024566	0.0872188	0.00214261	0.00214261	0.692321	1	0.19322	0.133771	0.133771	KLF13_+_+
1984	KLF13_+_(2358r)	KLF13_+_(1142g)	KLF13	False	chr16:89701869-89702369	SPATA2L	0.0271979	0.0791059	0.00215151	0.00215151	0.692321	1	0.19322	0.133771	0.133771	KLF13_+_+
1985	KLF13_+_(2358r)	KLF13_+_(1142g)	KLF13	False	chr16:89712371-89712871	SPATA2L	0.0150794	0.0555677	0.000837929	0.000837929	0.692321	1	0.19322	0.133771	0.133771	KLF13_+_+
1986	KLF13_+_(2358r)	KLF13_+_(1142g)	KLF13	False	chr16:89565697-89566197	SPATA2L	0.0222429	0.116122	0.00258289	0.00258289	0.692321	1	0.19322	0.133771	0.133771	KLF13_+_+
1987	KLF13_+_(2358r)	KLF13_+_(1142g)	KLF13	False	chr15:74208966-74209466	ISLR2	0.0243228	0.18088	0.00439952	0.00439952	0.628623	1	0.239025	0.150256	0.150256	KLF13_+_+
1988	KLF13_+_(2358r)	KLF13_+_(1142g)	KLF13	False	chr15:73982556-73983056	ISLR2	0.0214649	0.167135	0.00358755	0.00358755	0.628623	1	0.239025	0.150256	0.150256	KLF13_+_+
1989	KLF13_+_(2358r)	KLF13_+_(1142g)	KLF13	False	chr15:74180393-74180893	ISLR2	0.0947272	0.220052	0.0208449	0.0208449	0.628623	1	0.239025	0.150256	0.150256	KLF13_+_+
1990	KLF13_+_(2358r)	KLF13_+_(1142g)	KLF13	False	chr15:74258581-74259081	ISLR2	0.0230327	0.162513	0.00374311	0.00374311	0.628623	1	0.239025	0.150256	0.150256	KLF13_+_+
1991	KLF13_+_(2358r)	KLF13_+_(1142g)	KLF13	False	chr16:89602360-89602860	VPS9D1	0.0208416	0.157947	0.00329187	0.00329187	2.21303	1	0.234528	0.519017	0.519017	KLF13_+_+
1992	KLF13_+_(2358r)	KLF13_+_(1142g)	KLF13	False	chr16:89701869-89702369	VPS9D1	0.0386376	0.0646436	0.00249767	0.00249767	2.21303	1	0.234528	0.519017	0.519017	KLF13_+_+
1993	KLF13_+_(2358r)	KLF13_+_(1142g)	KLF13	False	chr16:89619799-89620299	VPS9D1	0.0625727	0.123212	0.00770969	0.00770969	2.21303	1	0.234528	0.519017	0.519017	KLF13_+_+
1994	KLF13_+_(2358r)	KLF13_+_(1142g)	KLF13	False	chr16:89565697-89566197	VPS9D1	0.0145344	0.130026	0.00188985	0.00188985	2.21303	1	0.234528	0.519017	0.519017	KLF13_+_+
1995	KLF13_+_(2358r)	KLF13_+_(1142g)	KLF13	False	chr16:89860733-89861233	VPS9D1	0.0123415	0.0546243	0.000674147	0.000674147	2.21303	1	0.234528	0.519017	0.519017	KLF13_+_+
1996	KLF13_+_(2358r)	KLF13_+_(1142g)	KLF13	False	chr5:179793674-179794174	SQSTM1	0.0540541	0.274754	0.0148516	0.0148516	0.803914	1	0.225208	0.181048	0.181048	KLF13_+_+
1997	KLF13_+_(2358r)	KLF13_+_(1142g)	KLF13	False	chr5:179801753-179802253	SQSTM1	0.0275615	0.11101	0.00305959	0.00305959	0.803914	1	0.225208	0.181048	0.181048	KLF13_+_+
1998	KLF13_+_(2358r)	KLF13_+_(1142g)	KLF13	False	chr22:21657336-21657836	SDF2L1	0.0675289	0.181228	0.0122381	0.0122381	0.696149	1	0.159637	0.111131	0.111131	KLF13_+_+
1999	KLF13_+_(2358r)	KLF13_+_(1142g)	KLF13	False	chr13:48251643-48252143	ITM2B	0.118403	0.0753011	0.00891591	0.00891591	9.67645	1	0.524781	5.07802	5.07802	KLF13_+_+
2000	KLF13_+_(2358r)	KLF13_+_(1142g)	KLF13	False	chr16:30984270-30984770	STX4	0.0121775	0.0909686	0.00110777	0.00110777	1.81215	1	0.245301	0.444523	0.444523	KLF13_+_+
2001	KLF13_+_(2358r)	KLF13_+_(1142g)	KLF13	False	chr16:30902539-30903039	STX4	0.00650867	0.0599656	0.000390296	0.000390296	1.81215	1	0.245301	0.444523	0.444523	KLF13_+_+
2002	KLF13_+_(2358r)	KLF13_+_(1142g)	KLF13	False	chr16:31093012-31093512	STX4	0.00804846	0.0879681	0.000708008	0.000708008	1.81215	1	0.245301	0.444523	0.444523	KLF13_+_+
2003	KLF13_+_(2358r)	KLF13_+_(1142g)	KLF13	False	chr16:30997108-30997608	STX4	0.0173019	0.0527499	0.000912673	0.000912673	1.81215	1	0.245301	0.444523	0.444523	KLF13_+_+
2004	KLF13_+_(2358r)	KLF13_+_(1142g)	KLF13	False	chr8:21756900-21757400	GFRA2	0.0809056	0.23681	0.0191592	0.0191592	0.893014	1	0.245668	0.219385	0.219385	KLF13_+_+
2005	KLF13_+_(2358r)	KLF13_+_(1142g)	KLF13	False	chr8:21788137-21788637	GFRA2	0.105607	0.208989	0.0220707	0.0220707	0.893014	1	0.245668	0.219385	0.219385	KLF13_+_+
2006	KLF13_+_(2358r)	KLF13_+_(1142g)	KLF13	False	chr19:38735215-38735715	HNRNPL	0.0226249	0.0863178	0.00195293	0.00195293	1.32604	1	0.355782	0.47178	0.47178	KLF13_+_+
2007	KLF13_+_(2358r)	KLF13_+_(1142g)	KLF13	False	chr19:38719145-38719645	HNRNPL	0.0279559	0.195408	0.00546282	0.00546282	1.32604	1	0.355782	0.47178	0.47178	KLF13_+_+
2008	KLF13_+_(2358r)	KLF13_+_(1142g)	KLF13	False	chr21:41877795-41878295	ZBTB21	0.0469851	0.188761	0.00886895	0.00886895	1.23895	1	0.282392	0.349869	0.349869	KLF13_+_+
2009	KLF13_+_(2358r)	KLF13_+_(1142g)	KLF13	False	chr21:42080145-42080645	ZBTB21	0.0371684	0.150578	0.00559674	0.00559674	1.23895	1	0.282392	0.349869	0.349869	KLF13_+_+
2010	KLF13_+_(2358r)	KLF13_+_(1142g)	KLF13	False	chr8:144051692-144052192	GPAA1	0.0166973	0.147789	0.00246767	0.00246767	0.915389	1	0.198595	0.181792	0.181792	KLF13_+_+
2011	KLF13_+_(2358r)	KLF13_+_(1142g)	KLF13	False	chr8:143958939-143959439	GPAA1	0.020105	0.12521	0.00251735	0.00251735	0.915389	1	0.198595	0.181792	0.181792	KLF13_+_+
2012	KLF13_+_(2358r)	KLF13_+_(1142g)	KLF13	False	chr8:144078882-144079382	GPAA1	0.0199039	0.0588118	0.00117058	0.00117058	0.915389	1	0.198595	0.181792	0.181792	KLF13_+_+
2013	KLF13_+_(2358r)	KLF13_+_(1142g)	KLF13	False	chr8:144050275-144050775	GPAA1	0.0338979	0.189608	0.0064273	0.0064273	0.915389	1	0.198595	0.181792	0.181792	KLF13_+_+
2014	KLF13_+_(2358r)	KLF13_+_(1142g)	KLF13	False	chr8:144095936-144096436	GPAA1	0.0181403	0.0819731	0.00148701	0.00148701	0.915389	1	0.198595	0.181792	0.181792	KLF13_+_+
2015	KLF13_+_(2358r)	KLF13_+_(1142g)	KLF13	False	chr1:31372906-31373406	FABP3	0.0786592	0.106656	0.00838944	0.00838944	2.95589	1	0.22339	0.660316	0.660316	KLF13_+_+
2016	KLF13_+_(2358r)	KLF13_+_(1142g)	KLF13	False	chr1:31374726-31375226	FABP3	0.0712674	0.118828	0.00846856	0.00846856	2.95589	1	0.22339	0.660316	0.660316	KLF13_+_+
2017	KLF13_+_(2358r)	KLF13_+_(1142g)	KLF13	False	chr19:40718962-40719462	EGLN2	0.0195861	0.0900776	0.00176427	0.00176427	0.701535	1	0.173923	0.122013	0.122013	KLF13_+_+
2018	KLF13_+_(2358r)	KLF13_+_(1142g)	KLF13	False	chr19:40811987-40812487	EGLN2	0.0308034	0.0711551	0.00219182	0.00219182	0.701535	1	0.173923	0.122013	0.122013	KLF13_+_+
2019	KLF13_+_(2358r)	KLF13_+_(1142g)	KLF13	False	chr2:26173971-26174471	RAB10	0.0275766	0.207169	0.00571302	0.00571302	1.05504	1	0.37712	0.397875	0.397875	KLF13_+_+
2020	KLF13_+_(2358r)	KLF13_+_(1142g)	KLF13	False	chr2:25981797-25982297	RAB10	0.021307	0.18011	0.0038376	0.0038376	1.05504	1	0.37712	0.397875	0.397875	KLF13_+_+
2021	KLF13_+_(2358r)	KLF13_+_(1142g)	KLF13	False	chr2:26172328-26172828	RAB10	0.0425411	0.255851	0.0108842	0.0108842	1.05504	1	0.37712	0.397875	0.397875	KLF13_+_+
2022	KLF13_+_(2358r)	KLF13_+_(1142g)	KLF13	False	chr12:53345735-53346235	PRR13	0.0330548	0.0567868	0.00187708	0.00187708	3.64246	1	0.22469	0.818426	0.818426	KLF13_+_+
2023	KLF13_+_(2358r)	KLF13_+_(1142g)	KLF13	False	chr12:53496203-53496703	PRR13	0.0159217	0.105074	0.00167296	0.00167296	3.64246	1	0.22469	0.818426	0.818426	KLF13_+_+
2024	KLF13_+_(2358r)	KLF13_+_(1142g)	KLF13	False	chr12:53371176-53371676	PRR13	0.0458906	0.0704467	0.00323284	0.00323284	3.64246	1	0.22469	0.818426	0.818426	KLF13_+_+
2025	KLF13_+_(2358r)	KLF13_+_(1142g)	KLF13	False	chr12:53501862-53502362	PRR13	0.0284646	0.0724581	0.00206249	0.00206249	3.64246	1	0.22469	0.818426	0.818426	KLF13_+_+
2026	KLF13_+_(2358r)	KLF13_+_(1142g)	KLF13	False	chr13:76887244-76887744	KCTD12	0.0434659	0.379643	0.0165015	0.0165015	1.47257	1	0.414215	0.60996	0.60996	KLF13_+_+
2027	KLF13_+_(2358r)	KLF13_+_(1142g)	KLF13	False	chr13:76991316-76991816	KCTD12	0.0185053	0.165066	0.00305459	0.00305459	1.47257	1	0.414215	0.60996	0.60996	KLF13_+_+
2028	KLF13_+_(2358r)	KLF13_+_(1142g)	KLF13	False	chr3:172280358-172280858	FNDC3B	0.0462678	0.540977	0.0250298	0.0250298	0.651857	1	0.227462	0.148273	0.148273	KLF13_+_+
2029	KLF13_+_(2358r)	KLF13_+_(1142g)	KLF13	False	chr5:172103191-172103691	STK10	0.0356759	0.237914	0.00848778	0.00848778	0.709951	1	0.294001	0.208727	0.208727	KLF13_+_+
2030	KLF13_+_(2358r)	KLF13_+_(1142g)	KLF13	False	chrX:153488262-153488762	ZNF275	0.0611318	0.105022	0.00642018	0.00642018	2.50294	1	0.275878	0.690505	0.690505	KLF13_+_+
2031	KLF13_+_(2358r)	KLF13_+_(1142g)	KLF13	False	chrX:153471835-153472335	ZNF275	0.0637601	0.206836	0.0131879	0.0131879	2.50294	1	0.275878	0.690505	0.690505	KLF13_+_+
2032	KLF13_+_(2358r)	KLF13_+_(1142g)	KLF13	False	chrX:153382150-153382650	ZNF275	0.0339612	0.126514	0.00429655	0.00429655	2.50294	1	0.275878	0.690505	0.690505	KLF13_+_+
2033	KLF13_+_(2358r)	KLF13_+_(1142g)	KLF13	False	chr17:82000053-82000553	FASN	0.0128711	0.185414	0.00238647	0.00238647	1.16575	1	0.217254	0.253264	0.253264	KLF13_+_+
2034	KLF13_+_(2358r)	KLF13_+_(1142g)	KLF13	False	chr17:81976602-81977102	FASN	0.015087	0.142428	0.00214882	0.00214882	1.16575	1	0.217254	0.253264	0.253264	KLF13_+_+
2035	KLF13_+_(2358r)	KLF13_+_(1142g)	KLF13	False	chr17:82213226-82213726	FASN	0.0141146	0.167401	0.0023628	0.0023628	1.16575	1	0.217254	0.253264	0.253264	KLF13_+_+
2036	KLF13_+_(2358r)	KLF13_+_(1142g)	KLF13	False	chr12:121288875-121289375	CAMKK2	0.0246287	0.0887892	0.00218676	0.00218676	1.21125	1	0.265165	0.321179	0.321179	KLF13_+_+
2037	KLF13_+_(2358r)	KLF13_+_(1142g)	KLF13	False	chr12:121133036-121133536	CAMKK2	0.0605368	0.192141	0.0116316	0.0116316	1.21125	1	0.265165	0.321179	0.321179	KLF13_+_+
2038	KLF13_+_(2358r)	KLF13_+_(1142g)	KLF13	False	chr11:626986-627486	HRAS	0.0274294	0.0506228	0.00138855	0.00138855	0.629544	1	0.195661	0.123177	0.123177	KLF13_+_+
2039	KLF13_+_(2358r)	KLF13_+_(1142g)	KLF13	False	chr11:537083-537583	HRAS	0.01591	0.11573	0.00184126	0.00184126	0.629544	1	0.195661	0.123177	0.123177	KLF13_+_+
2040	KLF13_+_(2358r)	KLF13_+_(1142g)	KLF13	False	chr11:567720-568220	HRAS	0.0490342	0.132834	0.00651343	0.00651343	0.629544	1	0.195661	0.123177	0.123177	KLF13_+_+
2041	KLF13_+_(2358r)	KLF13_+_(1142g)	KLF13	False	chr9:128558501-128559001	WDR34	0.0445985	0.105781	0.00471768	0.00471768	0.773105	1	0.215179	0.166356	0.166356	KLF13_+_+
2042	KLF13_+_(2358r)	KLF13_+_(1142g)	KLF13	False	chr9:128723312-128723812	WDR34	0.0446598	0.177977	0.0079484	0.0079484	0.773105	1	0.215179	0.166356	0.166356	KLF13_+_+
2043	KLF13_+_(2358r)	KLF13_+_(1142g)	KLF13	False	chr9:128505096-128505596	WDR34	0.0245799	0.0546033	0.00134214	0.00134214	0.773105	1	0.215179	0.166356	0.166356	KLF13_+_+
2044	KLF13_+_(2358r)	KLF13_+_(1142g)	KLF13	False	chr9:128684811-128685311	WDR34	0.0378377	0.152482	0.00576958	0.00576958	0.773105	1	0.215179	0.166356	0.166356	KLF13_+_+
2045	KLF13_+_(2358r)	KLF13_+_(1142g)	KLF13	False	chr9:128555130-128555630	WDR34	0.0234738	0.156025	0.0036625	0.0036625	0.773105	1	0.215179	0.166356	0.166356	KLF13_+_+
2046	KLF13_+_(2358r)	KLF13_+_(1142g)	KLF13	False	chr1:22039742-22040242	CDC42	0.0239475	0.155334	0.00371988	0.00371988	2.3765	1	0.421721	1.00222	1.00222	KLF13_+_+
2047	KLF13_+_(2358r)	KLF13_+_(1142g)	KLF13	False	chr1:22207338-22207838	CDC42	0.028628	0.298823	0.0085547	0.0085547	2.3765	1	0.421721	1.00222	1.00222	KLF13_+_+
2048	KLF13_+_(2358r)	KLF13_+_(1142g)	KLF13	False	chr1:31782639-31783139	PTP4A2	0.0080029	0.251377	0.00201175	0.00201175	1.81883	1	0.401798	0.730803	0.730803	KLF13_+_+
2049	KLF13_+_(2358r)	KLF13_+_(1142g)	KLF13	False	chr1:31787914-31788414	PTP4A2	0.0441664	0.279982	0.0123658	0.0123658	1.81883	1	0.401798	0.730803	0.730803	KLF13_+_+
2050	KLF13_+_(2358r)	KLF13_+_(1142g)	KLF13	False	chr1:31799376-31799876	PTP4A2	0.0230309	0.242134	0.00557657	0.00557657	1.81883	1	0.401798	0.730803	0.730803	KLF13_+_+
2051	KLF13_+_(2358r)	KLF13_+_(1142g)	KLF13	False	chr1:31955900-31956400	PTP4A2	0.0409299	0.321012	0.013139	0.013139	1.81883	1	0.401798	0.730803	0.730803	KLF13_+_+
2052	KLF13_+_(2358r)	KLF13_+_(1142g)	KLF13	False	chr1:31781969-31782469	PTP4A2	0.0477138	0.273185	0.0130347	0.0130347	1.81883	1	0.401798	0.730803	0.730803	KLF13_+_+
2053	KLF13_+_(2358r)	KLF13_+_(1142g)	KLF13	False	chr12:118060312-118060812	PEBP1	0.0541127	0.129877	0.00702799	0.00702799	1.13537	1	0.375885	0.426769	0.426769	KLF13_+_+
2054	KLF13_+_(2358r)	KLF13_+_(1142g)	KLF13	False	chr12:118136462-118136962	PEBP1	0.0911516	0.309768	0.0282358	0.0282358	1.13537	1	0.375885	0.426769	0.426769	KLF13_+_+
2055	KLF13_+_(2358r)	KLF13_+_(1142g)	KLF13	False	chr16:75263548-75264048	BCAR1	0.0310833	0.293751	0.00913076	0.00913076	0.639434	1	0.19081	0.12201	0.12201	KLF13_+_+
2056	KLF13_+_(2358r)	KLF13_+_(1142g)	KLF13	False	chr16:75253295-75253795	BCAR1	0.0179907	0.196767	0.00353997	0.00353997	0.639434	1	0.19081	0.12201	0.12201	KLF13_+_+
2057	KLF13_+_(2358r)	KLF13_+_(1142g)	KLF13	False	chr16:75256933-75257433	BCAR1	0.0415189	0.256503	0.0106497	0.0106497	0.639434	1	0.19081	0.12201	0.12201	KLF13_+_+
2058	KLF13_+_(2358r)	KLF13_+_(1142g)	KLF13	False	chr16:75239006-75239506	BCAR1	0.0241248	0.250346	0.00603954	0.00603954	0.639434	1	0.19081	0.12201	0.12201	KLF13_+_+
2059	KLF13_+_(2358r)	KLF13_+_(1142g)	KLF13	False	chr16:75237908-75238408	BCAR1	0.0296241	0.273003	0.00808746	0.00808746	0.639434	1	0.19081	0.12201	0.12201	KLF13_+_+
2060	KLF13_+_(2358r)	KLF13_+_(1142g)	KLF13	False	chr16:75250008-75250508	BCAR1	0.0282087	0.266599	0.0075204	0.0075204	0.639434	1	0.19081	0.12201	0.12201	KLF13_+_+
2061	KLF13_+_(2358r)	KLF13_+_(1142g)	KLF13	False	chr3:194688188-194688688	LSG1	0.063126	0.212806	0.0134336	0.0134336	0.952685	1	0.282265	0.268909	0.268909	KLF13_+_+
2062	KLF13_+_(2358r)	KLF13_+_(1142g)	KLF13	False	chr3:194689516-194690016	LSG1	0.0293155	0.0965013	0.00282899	0.00282899	0.952685	1	0.282265	0.268909	0.268909	KLF13_+_+
2063	KLF13_+_(2358r)	KLF13_+_(1142g)	KLF13	False	chr19:17234745-17235245	MYO9B	0.0126488	0.313454	0.00396481	0.00396481	6.82349	1	0.403233	2.75145	2.75145	KLF13_+_+
2064	KLF13_+_(2358r)	KLF13_+_(1142g)	KLF13	False	chr19:17348714-17349214	MYO9B	0.010764	0.169305	0.00182241	0.00182241	6.82349	1	0.403233	2.75145	2.75145	KLF13_+_+
2065	KLF13_+_(2358r)	KLF13_+_(1142g)	KLF13	False	chr19:17025917-17026417	MYO9B	0.0134604	0.279403	0.00376088	0.00376088	6.82349	1	0.403233	2.75145	2.75145	KLF13_+_+
2066	KLF13_+_(2358r)	KLF13_+_(1142g)	KLF13	False	chr19:17125921-17126421	MYO9B	0.00938477	0.246709	0.00231531	0.00231531	6.82349	1	0.403233	2.75145	2.75145	KLF13_+_+
2067	KLF13_+_(2358r)	KLF13_+_(1142g)	KLF13	False	chr17:74763738-74764238	SLC9A3R1	0.0789753	0.0861583	0.00680438	0.00680438	4.14005	1	0.300612	1.24455	1.24455	KLF13_+_+
2068	KLF13_+_(2358r)	KLF13_+_(1142g)	KLF13	False	chr10:100346781-100347281	SCD	0.0423178	0.0941075	0.00398242	0.00398242	1.17583	1	0.235304	0.276678	0.276678	KLF13_+_+
2069	KLF13_+_(2358r)	KLF13_+_(1142g)	KLF13	False	chr10:100481450-100481950	SCD	0.0970208	0.237653	0.0230573	0.0230573	1.17583	1	0.235304	0.276678	0.276678	KLF13_+_+
2070	KLF13_+_(2358r)	KLF13_+_(1142g)	KLF13	False	chr10:100228779-100229279	SCD	0.0636709	0.155579	0.00990587	0.00990587	1.17583	1	0.235304	0.276678	0.276678	KLF13_+_+
2071	KLF13_+_(2358r)	KLF13_+_(1142g)	KLF13	False	chr11:4186900-4187400	STIM1	0.024045	0.181915	0.00437413	0.00437413	3.02742	1	0.353223	1.06935	1.06935	KLF13_+_+
2072	KLF13_+_(2358r)	KLF13_+_(1142g)	KLF13	False	chr19:39539061-39539561	SUPT5H	0.0166666	0.17927	0.00298782	0.00298782	0.87663	1	0.255584	0.224053	0.224053	KLF13_+_+
2073	KLF13_+_(2358r)	KLF13_+_(1142g)	KLF13	False	chr19:39397591-39398091	SUPT5H	0.0168816	0.187561	0.00316633	0.00316633	0.87663	1	0.255584	0.224053	0.224053	KLF13_+_+
2074	KLF13_+_(2358r)	KLF13_+_(1142g)	KLF13	False	chr19:39498670-39499170	SUPT5H	0.0109847	0.184931	0.00203142	0.00203142	0.87663	1	0.255584	0.224053	0.224053	KLF13_+_+
2075	KLF13_+_(2358r)	KLF13_+_(1142g)	KLF13	False	chr19:39506985-39507485	SUPT5H	0.0207442	0.083841	0.00173921	0.00173921	0.87663	1	0.255584	0.224053	0.224053	KLF13_+_+
2076	KLF13_+_(2358r)	KLF13_+_(1142g)	KLF13	False	chr19:39408723-39409223	SUPT5H	0.0138592	0.207791	0.00287983	0.00287983	0.87663	1	0.255584	0.224053	0.224053	KLF13_+_+
2077	KLF13_+_(2358r)	KLF13_+_(1142g)	KLF13	False	chr19:56110516-56111016	ZNF787	0.0402798	0.0710677	0.00286259	0.00286259	3.32152	1	0.241199	0.801145	0.801145	KLF13_+_+
2078	KLF13_+_(2358r)	KLF13_+_(1142g)	KLF13	False	chr19:56108766-56109266	ZNF787	0.0630976	0.0696765	0.00439642	0.00439642	3.32152	1	0.241199	0.801145	0.801145	KLF13_+_+
2079	KLF13_+_(2358r)	KLF13_+_(1142g)	KLF13	False	chr2:24970654-24971154	EFR3B	0.0148708	0.124021	0.0018443	0.0018443	0.881894	1	0.225424	0.1988	0.1988	KLF13_+_+
2080	KLF13_+_(2358r)	KLF13_+_(1142g)	KLF13	False	chr2:25252932-25253432	EFR3B	0.0171271	0.144016	0.00246658	0.00246658	0.881894	1	0.225424	0.1988	0.1988	KLF13_+_+
2081	KLF13_+_(2358r)	KLF13_+_(1142g)	KLF13	False	chr17:30476618-30477118	CPD	0.0337084	0.111267	0.00375063	0.00375063	7.55945	1	0.406823	3.07536	3.07536	KLF13_+_+
2082	KLF13_+_(2358r)	KLF13_+_(1142g)	KLF13	False	chr17:29622040-29622540	ABHD15	0.00729306	0.0547963	0.000399632	0.000399632	1.46838	1	0.175021	0.256998	0.256998	KLF13_+_+
2083	KLF13_+_(2358r)	KLF13_+_(1142g)	KLF13	False	chr17:29590980-29591480	ABHD15	0.0170526	0.101192	0.00172558	0.00172558	1.46838	1	0.175021	0.256998	0.256998	KLF13_+_+
2084	KLF13_+_(2358r)	KLF13_+_(1142g)	KLF13	False	chr17:29645614-29646114	ABHD15	0.0816929	0.174994	0.0142958	0.0142958	1.46838	1	0.175021	0.256998	0.256998	KLF13_+_+
2085	KLF13_+_(2358r)	KLF13_+_(1142g)	KLF13	False	chr17:29617025-29617525	ABHD15	0.0497115	0.117878	0.00585989	0.00585989	1.46838	1	0.175021	0.256998	0.256998	KLF13_+_+
2086	KLF13_+_(2358r)	KLF13_+_(1142g)	KLF13	False	chr4:38673083-38673583	KLF3	0.0662966	0.149918	0.00993907	0.00993907	3.84367	1	0.34511	1.32649	1.32649	KLF13_+_+
2087	KLF13_+_(2358r)	KLF13_+_(1142g)	KLF13	False	chr4:38682233-38682733	KLF3	0.0561541	0.12512	0.00702597	0.00702597	3.84367	1	0.34511	1.32649	1.32649	KLF13_+_+
2088	KLF13_+_(2358r)	KLF13_+_(1142g)	KLF13	False	chr4:38731028-38731528	KLF3	0.040629	0.305469	0.0124109	0.0124109	3.84367	1	0.34511	1.32649	1.32649	KLF13_+_+
2089	KLF13_+_(2358r)	KLF13_+_(1142g)	KLF13	False	chr5:139668090-139668590	CXXC5	0.0504428	0.272325	0.0137368	0.0137368	0.955746	1	0.367926	0.351644	0.351644	KLF13_+_+
2090	KLF13_+_(2358r)	KLF13_+_(1142g)	KLF13	False	chr5:139671288-139671788	CXXC5	0.0227161	0.280956	0.00638223	0.00638223	0.955746	1	0.367926	0.351644	0.351644	KLF13_+_+
2091	KLF13_+_(2358r)	KLF13_+_(1142g)	KLF13	False	chr5:139745287-139745787	CXXC5	0.0362589	0.308338	0.01118	0.01118	0.955746	1	0.367926	0.351644	0.351644	KLF13_+_+
2092	KLF13_+_(2358r)	KLF13_+_(1142g)	KLF13	False	chr20:63258706-63259206	YTHDF1	0.0182961	0.0634637	0.00116114	0.00116114	0.693408	1	0.235654	0.163404	0.163404	KLF13_+_+
2093	KLF13_+_(2358r)	KLF13_+_(1142g)	KLF13	False	chr20:63293801-63294301	YTHDF1	0.0159767	0.173806	0.00277683	0.00277683	0.693408	1	0.235654	0.163404	0.163404	KLF13_+_+
2094	KLF13_+_(2358r)	KLF13_+_(1142g)	KLF13	False	chr20:63352248-63352748	YTHDF1	0.0198163	0.128814	0.00255261	0.00255261	0.693408	1	0.235654	0.163404	0.163404	KLF13_+_+
2095	KLF13_+_(2358r)	KLF13_+_(1142g)	KLF13	False	chr19:44905486-44905986	TOMM40	0.0221282	0.135548	0.00299943	0.00299943	0.641628	1	0.224829	0.144257	0.144257	KLF13_+_+
2096	KLF13_+_(2358r)	KLF13_+_(1142g)	KLF13	False	chr19:44906356-44906856	TOMM40	0.0327814	0.109879	0.00360198	0.00360198	0.641628	1	0.224829	0.144257	0.144257	KLF13_+_+
2097	KLF13_+_(2358r)	KLF13_+_(1142g)	KLF13	False	chr19:44808147-44808647	TOMM40	0.0175276	0.147144	0.00257908	0.00257908	0.641628	1	0.224829	0.144257	0.144257	KLF13_+_+
2098	KLF13_+_(2358r)	KLF13_+_(1142g)	KLF13	False	chr19:45039305-45039805	TOMM40	0.0193034	0.179924	0.00347314	0.00347314	0.641628	1	0.224829	0.144257	0.144257	KLF13_+_+
2099	KLF13_+_(2358r)	KLF13_+_(1142g)	KLF13	False	chr5:55995454-55995954	IL31RA	0.0227791	0.141256	0.0032177	0.0032177	1.38226	1	0.285151	0.394154	0.394154	KLF13_+_+
2100	KLF13_+_(2358r)	KLF13_+_(1142g)	KLF13	False	chr1:21607700-21608200	ALPL	0.119742	0.207383	0.0248325	0.0248325	4.62273	1	0.292214	1.35083	1.35083	KLF13_+_+
2101	KLF13_+_(2358r)	KLF13_+_(1142g)	KLF13	False	chr2:240998956-240999456	SNED1	0.0203329	0.26411	0.00537014	0.00537014	0.695573	1	0.219465	0.152654	0.152654	KLF13_+_+
2102	KLF13_+_(2358r)	KLF13_+_(1142g)	KLF13	False	chr2:240917001-240917501	SNED1	0.0192816	0.120838	0.00232996	0.00232996	0.695573	1	0.219465	0.152654	0.152654	KLF13_+_+
2103	KLF13_+_(2358r)	KLF13_+_(1142g)	KLF13	False	chr2:240995655-240996155	SNED1	0.106758	0.462824	0.0494102	0.0494102	0.695573	1	0.219465	0.152654	0.152654	KLF13_+_+
2104	KLF13_+_(2358r)	KLF13_+_(1142g)	KLF13	False	chr2:240998327-240998827	SNED1	0.0610359	0.406237	0.024795	0.024795	0.695573	1	0.219465	0.152654	0.152654	KLF13_+_+
2105	KLF13_+_(2358r)	KLF13_+_(1142g)	KLF13	False	chr2:240986959-240987459	SNED1	0.0598319	0.311179	0.0186184	0.0186184	0.695573	1	0.219465	0.152654	0.152654	KLF13_+_+
2106	KLF13_+_(2358r)	KLF13_+_(1142g)	KLF13	False	chr16:67542411-67542911	RIPOR1	0.0301754	0.217671	0.00656833	0.00656833	1.43439	1	0.222899	0.319723	0.319723	KLF13_+_+
2107	KLF13_+_(2358r)	KLF13_+_(1142g)	KLF13	False	chr16:67527781-67528281	RIPOR1	0.0490053	0.169992	0.00833049	0.00833049	1.43439	1	0.222899	0.319723	0.319723	KLF13_+_+
2108	KLF13_+_(2358r)	KLF13_+_(1142g)	KLF13	False	chr16:67424880-67425380	RIPOR1	0.0146574	0.138503	0.00203009	0.00203009	1.43439	1	0.222899	0.319723	0.319723	KLF13_+_+
2109	KLF13_+_(2358r)	KLF13_+_(1142g)	KLF13	False	chr16:67397359-67397859	RIPOR1	0.0209281	0.0518975	0.00108611	0.00108611	1.43439	1	0.222899	0.319723	0.319723	KLF13_+_+
2110	KLF13_+_(2358r)	KLF13_+_(1142g)	KLF13	False	chr16:67653920-67654420	RIPOR1	0.0157556	0.164929	0.00259857	0.00259857	1.43439	1	0.222899	0.319723	0.319723	KLF13_+_+
2111	KLF13_+_(2358r)	KLF13_+_(1142g)	KLF13	False	chr1:109255004-109255504	SORT1	0.0225713	0.14631	0.0033024	0.0033024	2.12473	1	0.269057	0.571672	0.571672	KLF13_+_+
2112	KLF13_+_(2358r)	KLF13_+_(1142g)	KLF13	False	chr1:109426942-109427442	SORT1	0.0319602	0.236889	0.00757103	0.00757103	2.12473	1	0.269057	0.571672	0.571672	KLF13_+_+
2113	KLF13_+_(2358r)	KLF13_+_(1142g)	KLF13	False	chr6:143537165-143537665	FUCA2	0.0401847	0.143005	0.00574662	0.00574662	3.47388	1	0.263004	0.913646	0.913646	KLF13_+_+
2114	KLF13_+_(2358r)	KLF13_+_(1142g)	KLF13	False	chr2:171433210-171433710	METTL8	0.0778618	0.141427	0.0110118	0.0110118	1.00713	1	0.21342	0.214941	0.214941	KLF13_+_+
2115	KLF13_+_(2358r)	KLF13_+_(1142g)	KLF13	False	chr11:94926686-94927186	SRSF8	0.0604552	0.108019	0.00653032	0.00653032	4.15915	1	0.246069	1.02344	1.02344	KLF13_+_+
2116	KLF13_+_(2358r)	KLF13_+_(1142g)	KLF13	False	chr11:95069609-95070109	SRSF8	0.0330791	0.142779	0.004723	0.004723	4.15915	1	0.246069	1.02344	1.02344	KLF13_+_+
2117	KLF13_+_(2358r)	KLF13_+_(1142g)	KLF13	False	chr1:6273285-6273785	ACOT7	0.0255063	0.135717	0.00346163	0.00346163	1.5552	1	0.244844	0.380781	0.380781	KLF13_+_+
2118	KLF13_+_(2358r)	KLF13_+_(1142g)	KLF13	False	chr1:6207884-6208384	ACOT7	0.0154861	0.139751	0.00216421	0.00216421	1.5552	1	0.244844	0.380781	0.380781	KLF13_+_+
2119	KLF13_+_(2358r)	KLF13_+_(1142g)	KLF13	False	chr1:6260338-6260838	ACOT7	0.0228875	0.224971	0.00514902	0.00514902	1.5552	1	0.244844	0.380781	0.380781	KLF13_+_+
2120	KLF13_+_(2358r)	KLF13_+_(1142g)	KLF13	False	chr1:6358744-6359244	ACOT7	0.0165875	0.233874	0.00387938	0.00387938	1.5552	1	0.244844	0.380781	0.380781	KLF13_+_+
2121	KLF13_+_(2358r)	KLF13_+_(1142g)	KLF13	False	chr1:1426540-1427040	CPTP	0.0105032	0.0960678	0.00100902	0.00100902	1.61607	1	0.184761	0.298587	0.298587	KLF13_+_+
2122	KLF13_+_(2358r)	KLF13_+_(1142g)	KLF13	False	chr1:1208001-1208501	CPTP	0.0235744	0.0722191	0.00170252	0.00170252	1.61607	1	0.184761	0.298587	0.298587	KLF13_+_+
2123	KLF13_+_(2358r)	KLF13_+_(1142g)	KLF13	False	chr1:1433130-1433630	CPTP	0.0146476	0.0802054	0.00117482	0.00117482	1.61607	1	0.184761	0.298587	0.298587	KLF13_+_+
2124	KLF13_+_(2358r)	KLF13_+_(1142g)	KLF13	False	chr18:33439963-33440463	CCDC178	0.0806256	0.261706	0.0211002	0.0211002	0.751916	1	0.310778	0.233679	0.233679	KLF13_+_+
2125	KLF13_+_(2358r)	KLF13_+_(1142g)	KLF13	False	chr7:44100437-44100937	DBNL	0.0311667	0.115059	0.003586	0.003586	0.728229	1	0.294943	0.214786	0.214786	KLF13_+_+
2126	KLF13_+_(2358r)	KLF13_+_(1142g)	KLF13	False	chr7:44103574-44104074	DBNL	0.0232086	0.188986	0.00438609	0.00438609	0.728229	1	0.294943	0.214786	0.214786	KLF13_+_+
2127	KLF13_+_(2358r)	KLF13_+_(1142g)	KLF13	False	chr19:3607559-3608059	MFSD12	0.0307639	0.132581	0.00407871	0.00407871	2.03196	1	0.245866	0.499589	0.499589	KLF13_+_+
2128	KLF13_+_(2358r)	KLF13_+_(1142g)	KLF13	False	chr19:3458113-3458613	MFSD12	0.0604812	0.108213	0.00654486	0.00654486	2.03196	1	0.245866	0.499589	0.499589	KLF13_+_+
2129	KLF13_+_(2358r)	KLF13_+_(1142g)	KLF13	False	chr19:3557968-3558468	MFSD12	0.0286694	0.158779	0.00455208	0.00455208	2.03196	1	0.245866	0.499589	0.499589	KLF13_+_+
2130	KLF13_+_(2358r)	KLF13_+_(1142g)	KLF13	False	chr19:3507301-3507801	MFSD12	0.0252547	0.118084	0.00298218	0.00298218	2.03196	1	0.245866	0.499589	0.499589	KLF13_+_+
2131	KLF13_+_(2358r)	KLF13_+_(1142g)	KLF13	False	chr19:3670802-3671302	MFSD12	0.0163094	0.0538249	0.00087785	0.00087785	2.03196	1	0.245866	0.499589	0.499589	KLF13_+_+
2132	KLF13_+_(2358r)	KLF13_+_(1142g)	KLF13	False	chr19:3721365-3721865	MFSD12	0.0214823	0.148459	0.00318923	0.00318923	2.03196	1	0.245866	0.499589	0.499589	KLF13_+_+
2133	KLF13_+_(2358r)	KLF13_+_(1142g)	KLF13	False	chr22:18024318-18024818	PEX26	0.0939465	0.219652	0.0206355	0.0206355	1.2814	1	0.289847	0.371409	0.371409	KLF13_+_+
2134	KLF13_+_(2358r)	KLF13_+_(1142g)	KLF13	False	chr22:18023466-18023966	PEX26	0.0569941	0.149388	0.00851421	0.00851421	1.2814	1	0.289847	0.371409	0.371409	KLF13_+_+
2135	KLF13_+_(2358r)	KLF13_+_(1142g)	KLF13	False	chrX:100408711-100409211	PCDH19	0.0384661	0.0565156	0.00217393	0.00217393	1.91528	1	0.369672	0.708027	0.708027	KLF13_+_+
2136	KLF13_+_(2358r)	KLF13_+_(1142g)	KLF13	False	chr2:109487169-109487669	SOWAHC	0.0723257	0.130535	0.00944107	0.00944107	0.980625	1	0.275763	0.27042	0.27042	KLF13_+_+
2137	KLF13_+_(2358r)	KLF13_+_(1142g)	KLF13	False	chrX:101799296-101799796	ARMCX2	0.0834577	0.165415	0.0138051	0.0138051	1.5492	1	0.309491	0.479463	0.479463	KLF13_+_+
2138	KLF13_+_(2358r)	KLF13_+_(1142g)	KLF13	False	chr1:153881758-153882258	DENND4B	0.0692583	0.149815	0.0103759	0.0103759	1.49726	1	0.245159	0.367066	0.367066	KLF13_+_+
2139	KLF13_+_(2358r)	KLF13_+_(1142g)	KLF13	False	chr1:153985230-153985730	DENND4B	0.0184314	0.0639453	0.0011786	0.0011786	1.49726	1	0.245159	0.367066	0.367066	KLF13_+_+
2140	KLF13_+_(2358r)	KLF13_+_(1142g)	KLF13	False	chr19:57803354-57803854	ZNF418	0.0570769	0.108731	0.00620601	0.00620601	0.708771	1	0.179011	0.126878	0.126878	KLF13_+_+
2141	KLF13_+_(2358r)	KLF13_+_(1142g)	KLF13	False	chr1:12166707-12167207	VPS13D	0.0440372	0.274717	0.0120978	0.0120978	0.9961	1	0.334352	0.333047	0.333047	KLF13_+_+
2142	KLF13_+_(2358r)	KLF13_+_(1142g)	KLF13	False	chr1:12518821-12519321	VPS13D	0.0234554	0.245926	0.00576828	0.00576828	0.9961	1	0.334352	0.333047	0.333047	KLF13_+_+
2143	KLF13_+_(2358r)	KLF13_+_(1142g)	KLF13	False	chr1:12618886-12619386	VPS13D	0.0161817	0.306608	0.00496144	0.00496144	0.9961	1	0.334352	0.333047	0.333047	KLF13_+_+
2144	KLF13_+_(2358r)	KLF13_+_(1142g)	KLF13	False	chr15:89971477-89971977	IDH2	0.0237829	0.16079	0.00382406	0.00382406	0.823782	1	0.242692	0.199925	0.199925	KLF13_+_+
2145	KLF13_+_(2358r)	KLF13_+_(1142g)	KLF13	False	chr15:90233283-90233783	IDH2	0.0178827	0.0634615	0.00113486	0.00113486	0.823782	1	0.242692	0.199925	0.199925	KLF13_+_+
2146	KLF13_+_(2358r)	KLF13_+_(1142g)	KLF13	False	chr15:90143147-90143647	IDH2	0.0240546	0.222415	0.0053501	0.0053501	0.823782	1	0.242692	0.199925	0.199925	KLF13_+_+
2147	KLF13_+_(2358r)	KLF13_+_(1142g)	KLF13	False	chr15:90101544-90102044	IDH2	0.0201082	0.124749	0.00250847	0.00250847	0.823782	1	0.242692	0.199925	0.199925	KLF13_+_+
2148	KLF13_+_(2358r)	KLF13_+_(1142g)	KLF13	False	chr15:90000308-90000808	IDH2	0.0754647	0.250797	0.0189263	0.0189263	0.823782	1	0.242692	0.199925	0.199925	KLF13_+_+
2149	KLF13_+_(2358r)	KLF13_+_(1142g)	KLF13	False	chr15:90201845-90202345	IDH2	0.0351493	0.187123	0.00657724	0.00657724	0.823782	1	0.242692	0.199925	0.199925	KLF13_+_+
2150	KLF13_+_(2358r)	KLF13_+_(1142g)	KLF13	False	chr6:33717843-33718343	LEMD2	0.023007	0.0892501	0.00205338	0.00205338	0.847093	1	0.252291	0.213714	0.213714	KLF13_+_+
2151	KLF13_+_(2358r)	KLF13_+_(1142g)	KLF13	False	chr6:33634392-33634892	LEMD2	0.0197272	0.147561	0.00291096	0.00291096	0.847093	1	0.252291	0.213714	0.213714	KLF13_+_+
2152	KLF13_+_(2358r)	KLF13_+_(1142g)	KLF13	False	chr6:33812620-33813120	LEMD2	0.0311433	0.115199	0.00358769	0.00358769	0.847093	1	0.252291	0.213714	0.213714	KLF13_+_+
2153	KLF13_+_(2358r)	KLF13_+_(1142g)	KLF13	False	chr1:184629797-184630297	EDEM3	0.04945	0.118314	0.00585064	0.00585064	0.795413	1	0.352568	0.280438	0.280438	KLF13_+_+
2154	KLF13_+_(2358r)	KLF13_+_(1142g)	KLF13	False	chr1:184577154-184577654	EDEM3	0.0626474	0.204225	0.0127942	0.0127942	0.795413	1	0.352568	0.280438	0.280438	KLF13_+_+
2155	KLF13_+_(2358r)	KLF13_+_(1142g)	KLF13	False	chr1:184622180-184622680	EDEM3	0.0766097	0.272671	0.0208893	0.0208893	0.795413	1	0.352568	0.280438	0.280438	KLF13_+_+
2156	KLF13_+_(2358r)	KLF13_+_(1142g)	KLF13	False	chr7:75056356-75056856	CASTOR2	0.0497815	0.0923314	0.0045964	0.0045964	3.09443	1	0.310366	0.960406	0.960406	KLF13_+_+
2157	KLF13_+_(2358r)	KLF13_+_(1142g)	KLF13	False	chr19:4064886-4065386	MAP2K2	0.0474079	0.176409	0.00836318	0.00836318	1.00699	1	0.2401	0.241778	0.241778	KLF13_+_+
2158	KLF13_+_(2358r)	KLF13_+_(1142g)	KLF13	False	chr19:3986092-3986592	MAP2K2	0.0327907	0.205963	0.00675367	0.00675367	1.00699	1	0.2401	0.241778	0.241778	KLF13_+_+
2159	KLF13_+_(2358r)	KLF13_+_(1142g)	KLF13	False	chr20:45919628-45920128	SNX21	0.046218	0.0755677	0.00349259	0.00349259	3.53372	1	0.302651	1.06949	1.06949	KLF13_+_+
2160	KLF13_+_(2358r)	KLF13_+_(1142g)	KLF13	False	chr20:45924516-45925016	SNX21	0.0636552	0.126306	0.00804005	0.00804005	3.53372	1	0.302651	1.06949	1.06949	KLF13_+_+
2161	KLF13_+_(2358r)	KLF13_+_(1142g)	KLF13	False	chr5:69007065-69007565	SLC30A5	0.0562825	0.312905	0.0176111	0.0176111	0.601492	1	0.29321	0.176364	0.176364	KLF13_+_+
2162	KLF13_+_(2358r)	KLF13_+_(1142g)	KLF13	False	chr5:68953795-68954295	SLC30A5	0.0520115	0.13361	0.00694927	0.00694927	0.601492	1	0.29321	0.176364	0.176364	KLF13_+_+
2163	KLF13_+_(2358r)	KLF13_+_(1142g)	KLF13	False	chr14:75147404-75147904	FOS	0.0387472	0.126876	0.00491609	0.00491609	1.01886	1	0.453695	0.462253	0.462253	KLF13_+_+
2164	KLF13_+_(2358r)	KLF13_+_(1142g)	KLF13	False	chr14:75294994-75295494	FOS	0.0555061	0.340424	0.0188956	0.0188956	1.01886	1	0.453695	0.462253	0.462253	KLF13_+_+
2165	KLF13_+_(2358r)	KLF13_+_(1142g)	KLF13	False	chr14:75276339-75276839	FOS	0.0112441	0.134975	0.00151767	0.00151767	1.01886	1	0.453695	0.462253	0.462253	KLF13_+_+
2166	KLF13_+_(2358r)	KLF13_+_(1142g)	KLF13	False	chr8:38414422-38414922	FGFR1	0.017496	0.410329	0.00717912	0.00717912	0.944688	1	0.377382	0.356509	0.356509	KLF13_+_+
2167	KLF13_+_(2358r)	KLF13_+_(1142g)	KLF13	False	chr8:38554074-38554574	FGFR1	0.018089	0.181526	0.00328363	0.00328363	0.944688	1	0.377382	0.356509	0.356509	KLF13_+_+
2168	KLF13_+_(2358r)	KLF13_+_(1142g)	KLF13	False	chr8:38553533-38554033	FGFR1	0.0185037	0.235566	0.00435884	0.00435884	0.944688	1	0.377382	0.356509	0.356509	KLF13_+_+
2169	KLF13_+_(2358r)	KLF13_+_(1142g)	KLF13	False	chr10:79273583-79274083	ZCCHC24	0.0817014	0.365777	0.0298845	0.0298845	11.3732	1	0.485786	5.52494	5.52494	KLF13_+_+
2170	KLF13_+_(2358r)	KLF13_+_(1142g)	KLF13	False	chr10:79422449-79422949	ZCCHC24	0.0149336	0.138438	0.00206738	0.00206738	11.3732	1	0.485786	5.52494	5.52494	KLF13_+_+
2171	KLF13_+_(2358r)	KLF13_+_(1142g)	KLF13	False	chr10:79298668-79299168	ZCCHC24	0.0157789	0.268413	0.00423527	0.00423527	11.3732	1	0.485786	5.52494	5.52494	KLF13_+_+
2172	KLF13_+_(2358r)	KLF13_+_(1142g)	KLF13	False	chr10:79431873-79432373	ZCCHC24	0.0277584	0.302463	0.00839586	0.00839586	11.3732	1	0.485786	5.52494	5.52494	KLF13_+_+
2173	KLF13_+_(2358r)	KLF13_+_(1142g)	KLF13	False	chr5:179272903-179273403	ADAMTS2	0.0135628	0.308934	0.00419	0.00419	0.81365	1	0.305565	0.248623	0.248623	KLF13_+_+
2174	KLF13_+_(2358r)	KLF13_+_(1142g)	KLF13	False	chr5:179270954-179271454	ADAMTS2	0.053563	0.494364	0.0264796	0.0264796	0.81365	1	0.305565	0.248623	0.248623	KLF13_+_+
2175	KLF13_+_(2358r)	KLF13_+_(1142g)	KLF13	False	chr5:179314097-179314597	ADAMTS2	0.0347956	0.435528	0.0151544	0.0151544	0.81365	1	0.305565	0.248623	0.248623	KLF13_+_+
2176	KLF13_+_(2358r)	KLF13_+_(1142g)	KLF13	False	chr9:89606425-89606925	GADD45G	0.0583116	0.244911	0.0142812	0.0142812	3.29724	1	0.255017	0.840854	0.840854	KLF13_+_+
2177	KLF13_+_(2358r)	KLF13_+_(1142g)	KLF13	False	chr9:89602929-89603429	GADD45G	0.0659109	0.317326	0.0209152	0.0209152	3.29724	1	0.255017	0.840854	0.840854	KLF13_+_+
2178	KLF13_+_(2358r)	KLF13_+_(1142g)	KLF13	False	chr14:35341532-35342032	NFKBIA	0.0729148	0.242186	0.017659	0.017659	4.46933	1	0.326587	1.45963	1.45963	KLF13_+_+
2179	KLF13_+_(2358r)	KLF13_+_(1142g)	KLF13	False	chr14:35533786-35534286	NFKBIA	0.0648433	0.148464	0.00962691	0.00962691	4.46933	1	0.326587	1.45963	1.45963	KLF13_+_+
2180	KLF13_+_(2358r)	KLF13_+_(1142g)	KLF13	False	chr17:41733618-41734118	EIF1	0.0149787	0.158772	0.00237819	0.00237819	0.680627	1	0.239001	0.162671	0.162671	KLF13_+_+
2181	KLF13_+_(2358r)	KLF13_+_(1142g)	KLF13	False	chr17:41737919-41738419	EIF1	0.0181688	0.0893703	0.00162375	0.00162375	0.680627	1	0.239001	0.162671	0.162671	KLF13_+_+
2182	KLF13_+_(2358r)	KLF13_+_(1142g)	KLF13	False	chr17:41810625-41811125	EIF1	0.015207	0.224482	0.00341368	0.00341368	0.680627	1	0.239001	0.162671	0.162671	KLF13_+_+
2183	KLF13_+_(2358r)	KLF13_+_(1142g)	KLF13	False	chr19:10271575-10272075	S1PR2	0.0141784	0.0804561	0.00114074	0.00114074	2.15674	1	0.231565	0.499424	0.499424	KLF13_+_+
2184	KLF13_+_(2358r)	KLF13_+_(1142g)	KLF13	False	chr19:10086852-10087352	S1PR2	0.0114824	0.0716076	0.000822231	0.000822231	2.15674	1	0.231565	0.499424	0.499424	KLF13_+_+
2185	KLF13_+_(2358r)	KLF13_+_(1142g)	KLF13	False	chr19:10352499-10352999	S1PR2	0.023691	0.080855	0.00191554	0.00191554	2.15674	1	0.231565	0.499424	0.499424	KLF13_+_+
2186	KLF13_+_(2358r)	KLF13_+_(1142g)	KLF13	False	chr19:10353149-10353649	S1PR2	0.0183131	0.0608441	0.00111425	0.00111425	2.15674	1	0.231565	0.499424	0.499424	KLF13_+_+
2187	KLF13_+_(2358r)	KLF13_+_(1142g)	KLF13	False	chr3:134462160-134462660	AMOTL2	0.0513365	0.282157	0.014485	0.014485	2.63991	1	0.37656	0.994085	0.994085	KLF13_+_+
2188	KLF13_+_(2358r)	KLF13_+_(1142g)	KLF13	False	chr3:134315108-134315608	AMOTL2	0.0394247	0.25961	0.010235	0.010235	2.63991	1	0.37656	0.994085	0.994085	KLF13_+_+
2189	KLF13_+_(2358r)	KLF13_+_(1142g)	KLF13	False	chr14:74922442-74922942	ACYP1	0.0218545	0.159606	0.00348811	0.00348811	0.881699	1	0.177946	0.156895	0.156895	KLF13_+_+
2190	KLF13_+_(2358r)	KLF13_+_(1142g)	KLF13	False	chr14:75126292-75126792	ACYP1	0.0201763	0.0630826	0.00127277	0.00127277	0.881699	1	0.177946	0.156895	0.156895	KLF13_+_+
2191	KLF13_+_(2358r)	KLF13_+_(1142g)	KLF13	False	chr14:75198295-75198795	ACYP1	0.0211262	0.215184	0.00454601	0.00454601	0.881699	1	0.177946	0.156895	0.156895	KLF13_+_+
2192	KLF13_+_(2358r)	KLF13_+_(1142g)	KLF13	False	chr14:75147404-75147904	ACYP1	0.0394214	0.157675	0.00621576	0.00621576	0.881699	1	0.177946	0.156895	0.156895	KLF13_+_+
2193	KLF13_+_(2358r)	KLF13_+_(1142g)	KLF13	False	chr6:108118214-108118714	SNX3	0.0177491	0.100296	0.00178015	0.00178015	0.694181	1	0.259278	0.179986	0.179986	KLF13_+_+
2194	KLF13_+_(2358r)	KLF13_+_(1142g)	KLF13	False	chr7:44263251-44263751	POLD2	0.022288	0.118586	0.00264304	0.00264304	2.54962	1	0.199502	0.508655	0.508655	KLF13_+_+
2195	KLF13_+_(2358r)	KLF13_+_(1142g)	KLF13	False	chr7:44103574-44104074	POLD2	0.0733568	0.213483	0.0156604	0.0156604	2.54962	1	0.199502	0.508655	0.508655	KLF13_+_+
2196	KLF13_+_(2358r)	KLF13_+_(1142g)	KLF13	False	chr10:117546921-117547421	EMX2	0.029629	0.372289	0.0110305	0.0110305	0.60027	1	0.208729	0.125294	0.125294	KLF13_+_+
2197	KLF13_+_(2358r)	KLF13_+_(1142g)	KLF13	False	chr10:117533405-117533905	EMX2	0.0284892	0.435095	0.0123955	0.0123955	0.60027	1	0.208729	0.125294	0.125294	KLF13_+_+
2198	KLF13_+_(2358r)	KLF13_+_(1142g)	KLF13	False	chr10:117536877-117537377	EMX2	0.111134	0.530521	0.0589589	0.0589589	0.60027	1	0.208729	0.125294	0.125294	KLF13_+_+
2199	KLF13_+_(2358r)	KLF13_+_(1142g)	KLF13	False	chr3:33299882-33300382	FBXL2	0.0771474	0.159852	0.0123321	0.0123321	1.4496	1	0.322376	0.467317	0.467317	KLF13_+_+
2200	KLF13_+_(2358r)	KLF13_+_(1142g)	KLF13	False	chr5:134070756-134071256	C5orf15	0.0392222	0.133627	0.00524115	0.00524115	1.29271	1	0.376452	0.486643	0.486643	KLF13_+_+
2201	KLF13_+_(2358r)	KLF13_+_(1142g)	KLF13	False	chr14:99807713-99808213	EML1	0.0300785	0.203763	0.00612888	0.00612888	1.26997	1	0.306901	0.389756	0.389756	KLF13_+_+
2202	KLF13_+_(2358r)	KLF13_+_(1142g)	KLF13	False	chr6:43054127-43054627	CUL9	0.020747	0.0848562	0.00176051	0.00176051	0.985231	1	0.192769	0.189922	0.189922	KLF13_+_+
2203	KLF13_+_(2358r)	KLF13_+_(1142g)	KLF13	False	chr6:43276474-43276974	CUL9	0.0185806	0.113441	0.00210781	0.00210781	0.985231	1	0.192769	0.189922	0.189922	KLF13_+_+
2204	KLF13_+_(2358r)	KLF13_+_(1142g)	KLF13	False	chr6:43275970-43276470	CUL9	0.0140741	0.0518704	0.000730026	0.000730026	0.985231	1	0.192769	0.189922	0.189922	KLF13_+_+
2205	KLF13_+_(2358r)	KLF13_+_(1142g)	KLF13	False	chr1:1361915-1362415	ATAD3A	0.0353915	0.0801999	0.00283839	0.00283839	0.718786	1	0.132752	0.0954201	0.0954201	KLF13_+_+
2206	KLF13_+_(2358r)	KLF13_+_(1142g)	KLF13	False	chr1:1433130-1433630	ATAD3A	0.012047	0.112486	0.00135512	0.00135512	0.718786	1	0.132752	0.0954201	0.0954201	KLF13_+_+
2207	KLF13_+_(2358r)	KLF13_+_(1142g)	KLF13	False	chr1:1426540-1427040	ATAD3A	0.0342553	0.128957	0.00441746	0.00441746	0.718786	1	0.132752	0.0954201	0.0954201	KLF13_+_+
2208	KLF13_+_(2358r)	KLF13_+_(1142g)	KLF13	False	chr1:1628692-1629192	ATAD3A	0.0116219	0.108573	0.00126182	0.00126182	0.718786	1	0.132752	0.0954201	0.0954201	KLF13_+_+
2209	KLF13_+_(2358r)	KLF13_+_(1142g)	KLF13	False	chr14:92039263-92039763	CPSF2	0.0427947	0.0639085	0.00273494	0.00273494	4.6407	1	0.330407	1.53332	1.53332	KLF13_+_+
2210	KLF13_+_(2358r)	KLF13_+_(1142g)	KLF13	False	chr7:117324288-117324788	WNT2	0.0429682	0.320991	0.0137924	0.0137924	6.14267	1	0.390973	2.40162	2.40162	KLF13_+_+
2211	KLF13_+_(2358r)	KLF13_+_(1142g)	KLF13	False	chr7:117172884-117173384	WNT2	0.0771035	0.420311	0.0324075	0.0324075	6.14267	1	0.390973	2.40162	2.40162	KLF13_+_+
2212	KLF13_+_(2358r)	KLF13_+_(1142g)	KLF13	False	chr16:2195827-2196327	PGP	0.0386827	0.143422	0.00554793	0.00554793	0.71624	1	0.277459	0.198727	0.198727	KLF13_+_+
2213	KLF13_+_(2358r)	KLF13_+_(1142g)	KLF13	False	chr16:2149377-2149877	PGP	0.0106411	0.104749	0.00111465	0.00111465	0.71624	1	0.277459	0.198727	0.198727	KLF13_+_+
2214	KLF13_+_(2358r)	KLF13_+_(1142g)	KLF13	False	chr16:2178693-2179193	PGP	0.0556956	0.0815445	0.00454167	0.00454167	0.71624	1	0.277459	0.198727	0.198727	KLF13_+_+
2215	KLF13_+_(2358r)	KLF13_+_(1142g)	KLF13	False	chr17:83006978-83007478	METRNL	0.0626751	0.245201	0.015368	0.015368	12.508	1	0.458645	5.73674	5.73674	KLF13_+_+
2216	KLF13_+_(2358r)	KLF13_+_(1142g)	KLF13	False	chr17:83195569-83196069	METRNL	0.0203209	0.225343	0.00457919	0.00457919	12.508	1	0.458645	5.73674	5.73674	KLF13_+_+
2217	KLF13_+_(2358r)	KLF13_+_(1142g)	KLF13	False	chr17:83196846-83197346	METRNL	0.0410829	0.20144	0.00827573	0.00827573	12.508	1	0.458645	5.73674	5.73674	KLF13_+_+
2218	KLF13_+_(2358r)	KLF13_+_(1142g)	KLF13	False	chr17:83110174-83110674	METRNL	0.0479436	0.32961	0.0158027	0.0158027	12.508	1	0.458645	5.73674	5.73674	KLF13_+_+
2219	KLF13_+_(2358r)	KLF13_+_(1142g)	KLF13	False	chr8:143933694-143934194	PLEC	0.0298467	0.333373	0.00995007	0.00995007	18.1789	1	0.46354	8.42664	8.42664	KLF13_+_+
2220	KLF13_+_(2358r)	KLF13_+_(1142g)	KLF13	False	chr8:143958939-143959439	PLEC	0.0161536	0.196571	0.00317532	0.00317532	18.1789	1	0.46354	8.42664	8.42664	KLF13_+_+
2221	KLF13_+_(2358r)	KLF13_+_(1142g)	KLF13	False	chr8:143948357-143948857	PLEC	0.0260634	0.246012	0.00641191	0.00641191	18.1789	1	0.46354	8.42664	8.42664	KLF13_+_+
2222	KLF13_+_(2358r)	KLF13_+_(1142g)	KLF13	False	chr1:6447042-6447542	PLEKHG5	0.019381	0.230378	0.00446494	0.00446494	0.684681	1	0.197355	0.135125	0.135125	KLF13_+_+
2223	KLF13_+_(2358r)	KLF13_+_(1142g)	KLF13	False	chr1:6358744-6359244	PLEKHG5	0.0498402	0.257359	0.0128268	0.0128268	0.684681	1	0.197355	0.135125	0.135125	KLF13_+_+
2224	KLF13_+_(2358r)	KLF13_+_(1142g)	KLF13	False	chr20:37517010-37517510	SRC	0.0262834	0.0541699	0.00142377	0.00142377	0.673687	1	0.187487	0.126308	0.126308	KLF13_+_+
2225	KLF13_+_(2358r)	KLF13_+_(1142g)	KLF13	False	chr20:37522795-37523295	SRC	0.0218872	0.0662002	0.00144894	0.00144894	0.673687	1	0.187487	0.126308	0.126308	KLF13_+_+
2226	KLF13_+_(2358r)	KLF13_+_(1142g)	KLF13	False	chr11:75639812-75640312	GDPD5	0.0170832	0.102368	0.00174878	0.00174878	0.658643	1	0.207555	0.136704	0.136704	KLF13_+_+
2227	KLF13_+_(2358r)	KLF13_+_(1142g)	KLF13	False	chr11:75667306-75667806	GDPD5	0.0149012	0.0508702	0.000758028	0.000758028	0.658643	1	0.207555	0.136704	0.136704	KLF13_+_+
2228	KLF13_+_(2358r)	KLF13_+_(1142g)	KLF13	False	chr11:75475396-75475896	GDPD5	0.0152999	0.13071	0.00199984	0.00199984	0.658643	1	0.207555	0.136704	0.136704	KLF13_+_+
2229	KLF13_+_(2358r)	KLF13_+_(1142g)	KLF13	False	chr11:75559038-75559538	GDPD5	0.0186432	0.0819452	0.00152772	0.00152772	0.658643	1	0.207555	0.136704	0.136704	KLF13_+_+
2230	KLF13_+_(2358r)	KLF13_+_(1142g)	KLF13	False	chr14:73237173-73237673	PAPLN	0.0564801	0.261401	0.014764	0.014764	1.05788	1	0.35687	0.377526	0.377526	KLF13_+_+
2231	KLF13_+_(2358r)	KLF13_+_(1142g)	KLF13	False	chr14:73228048-73228548	PAPLN	0.121465	0.272286	0.0330734	0.0330734	1.05788	1	0.35687	0.377526	0.377526	KLF13_+_+
2232	KLF13_+_(2358r)	KLF13_+_(1142g)	KLF13	False	chr14:73239547-73240047	PAPLN	0.11704	0.375929	0.0439988	0.0439988	1.05788	1	0.35687	0.377526	0.377526	KLF13_+_+
2233	KLF13_+_(2358r)	KLF13_+_(1142g)	KLF13	False	chr12:57476124-57476624	DCTN2	0.0170424	0.187205	0.00319043	0.00319043	1.48868	1	0.309142	0.460213	0.460213	KLF13_+_+
2234	KLF13_+_(2358r)	KLF13_+_(1142g)	KLF13	False	chr12:57605413-57605913	DCTN2	0.0165778	0.284403	0.00471478	0.00471478	1.48868	1	0.309142	0.460213	0.460213	KLF13_+_+
2235	KLF13_+_(2358r)	KLF13_+_(1142g)	KLF13	False	chr12:57694310-57694810	DCTN2	0.017866	0.168293	0.00300672	0.00300672	1.48868	1	0.309142	0.460213	0.460213	KLF13_+_+
2236	KLF13_+_(2358r)	KLF13_+_(1142g)	KLF13	False	chr19:34500720-34501220	WTIP	0.0489427	0.069914	0.00342177	0.00342177	0.832774	1	0.291889	0.243078	0.243078	KLF13_+_+
2237	KLF13_+_(2358r)	KLF13_+_(1142g)	KLF13	False	chr19:34500023-34500523	WTIP	0.0316943	0.0962602	0.00305089	0.00305089	0.832774	1	0.291889	0.243078	0.243078	KLF13_+_+
2238	KLF13_+_(2358r)	KLF13_+_(1142g)	KLF13	False	chr3:49422268-49422768	RHOA	0.0117775	0.0609175	0.000717456	0.000717456	9.33878	1	0.439006	4.09978	4.09978	KLF13_+_+
2239	KLF13_+_(2358r)	KLF13_+_(1142g)	KLF13	False	chr3:49500878-49501378	RHOA	0.0939192	0.265603	0.0249452	0.0249452	9.33878	1	0.439006	4.09978	4.09978	KLF13_+_+
2240	KLF13_+_(2358r)	KLF13_+_(1142g)	KLF13	False	chr22:50527309-50527809	NCAPH2	0.0260626	0.117156	0.00305337	0.00305337	1.92598	1	0.209577	0.403642	0.403642	KLF13_+_+
2241	KLF13_+_(2358r)	KLF13_+_(1142g)	KLF13	False	chr22:50531978-50532478	NCAPH2	0.040731	0.162265	0.00660922	0.00660922	1.92598	1	0.209577	0.403642	0.403642	KLF13_+_+
2242	KLF13_+_(2358r)	KLF13_+_(1142g)	KLF13	False	chr22:50620898-50621398	NCAPH2	0.019858	0.146403	0.00290726	0.00290726	1.92598	1	0.209577	0.403642	0.403642	KLF13_+_+
2243	KLF13_+_(2358r)	KLF13_+_(1142g)	KLF13	False	chr17:38870855-38871355	PIP4K2B	0.0158878	0.0962055	0.0015285	0.0015285	2.68856	1	0.336564	0.904871	0.904871	KLF13_+_+
2244	KLF13_+_(2358r)	KLF13_+_(1142g)	KLF13	False	chr17:38676979-38677479	PIP4K2B	0.00936361	0.232657	0.00217851	0.00217851	2.68856	1	0.336564	0.904871	0.904871	KLF13_+_+
2245	KLF13_+_(2358r)	KLF13_+_(1142g)	KLF13	False	chr17:38925306-38925806	PIP4K2B	0.0323773	0.138535	0.00448538	0.00448538	2.68856	1	0.336564	0.904871	0.904871	KLF13_+_+
2246	KLF13_+_(2358r)	KLF13_+_(1142g)	KLF13	False	chr19:18110257-18110757	RAB3A	0.0085156	0.0669656	0.000570253	0.000570253	0.60091	1	0.106583	0.0640466	0.0640466	KLF13_+_+
2247	KLF13_+_(2358r)	KLF13_+_(1142g)	KLF13	False	chr19:18233068-18233568	RAB3A	0.0132911	0.0533466	0.000709037	0.000709037	0.60091	1	0.106583	0.0640466	0.0640466	KLF13_+_+
2248	KLF13_+_(2358r)	KLF13_+_(1142g)	KLF13	False	chr19:18172950-18173450	RAB3A	0.0132908	0.0948531	0.00126068	0.00126068	0.60091	1	0.106583	0.0640466	0.0640466	KLF13_+_+
2249	KLF13_+_(2358r)	KLF13_+_(1142g)	KLF13	False	chr3:127911458-127911958	SEC61A1	0.0420074	0.140037	0.0058826	0.0058826	5.63804	1	0.385074	2.17106	2.17106	KLF13_+_+
2250	KLF13_+_(2358r)	KLF13_+_(1142g)	KLF13	False	chr14:91945896-91946396	FBLN5	0.0296089	0.320406	0.00948685	0.00948685	3.29972	1	0.363732	1.20021	1.20021	KLF13_+_+
2251	KLF13_+_(2358r)	KLF13_+_(1142g)	KLF13	False	chr14:92039263-92039763	FBLN5	0.0294582	0.186689	0.00549953	0.00549953	3.29972	1	0.363732	1.20021	1.20021	KLF13_+_+
2252	KLF13_+_(2358r)	KLF13_+_(1142g)	KLF13	False	chr8:102657221-102657721	KLF10	0.0981109	0.317688	0.0311686	0.0311686	7.36418	1	0.321611	2.36841	2.36841	KLF13_+_+
2253	KLF13_+_(2358r)	KLF13_+_(1142g)	KLF13	False	chr20:38152529-38153029	TGM2	0.0221757	0.146216	0.00324244	0.00324244	1.7624	1	0.252453	0.444924	0.444924	KLF13_+_+
2254	KLF13_+_(2358r)	KLF13_+_(1142g)	KLF13	False	chr20:38287039-38287539	TGM2	0.0487417	0.134951	0.00657776	0.00657776	1.7624	1	0.252453	0.444924	0.444924	KLF13_+_+
2255	KLF13_+_(2358r)	KLF13_+_(1142g)	KLF13	False	chr2:182865907-182866407	DNAJC10	0.314893	0.339821	0.107007	0.107007	1.69264	1	0.353056	0.597598	0.597598	KLF13_+_+
2256	KLF13_+_(2358r)	KLF13_+_(1142g)	KLF13	False	chr6:116397339-116397839	TSPYL1	0.0461067	0.141379	0.00651852	0.00651852	0.845089	1	0.282766	0.238963	0.238963	KLF13_+_+
2257	KLF13_+_(2358r)	KLF13_+_(1142g)	KLF13	False	chr22:24977369-24977869	KIAA1671	0.0745591	0.243019	0.0181193	0.0181193	2.83089	1	0.290068	0.821153	0.821153	KLF13_+_+
2258	KLF13_+_(2358r)	KLF13_+_(1142g)	KLF13	False	chr6:30616613-30617113	ABCF1	0.0169978	0.166198	0.00282499	0.00282499	7.27594	1	0.376931	2.74253	2.74253	KLF13_+_+
2259	KLF13_+_(2358r)	KLF13_+_(1142g)	KLF13	False	chr6:30744312-30744812	ABCF1	0.0155604	0.24514	0.00381446	0.00381446	7.27594	1	0.376931	2.74253	2.74253	KLF13_+_+
2260	KLF13_+_(2358r)	KLF13_+_(1142g)	KLF13	False	chr6:30687716-30688216	ABCF1	0.0189349	0.226589	0.00429045	0.00429045	7.27594	1	0.376931	2.74253	2.74253	KLF13_+_+
2261	KLF13_+_(2358r)	KLF13_+_(1142g)	KLF13	False	chr19:9913400-9913900	OLFM2	0.0350866	0.117137	0.00410996	0.00410996	0.67339	1	0.266438	0.179417	0.179417	KLF13_+_+
2262	KLF13_+_(2358r)	KLF13_+_(1142g)	KLF13	False	chr19:10007262-10007762	OLFM2	0.0663581	0.198962	0.0132027	0.0132027	0.67339	1	0.266438	0.179417	0.179417	KLF13_+_+
2263	KLF13_+_(2358r)	KLF13_+_(1142g)	KLF13	False	chr19:10006203-10006703	OLFM2	0.0165364	0.0912411	0.0015088	0.0015088	0.67339	1	0.266438	0.179417	0.179417	KLF13_+_+
2264	KLF13_+_(2358r)	KLF13_+_(1142g)	KLF13	False	chr22:38082043-38082543	MAFF	0.0588929	0.185856	0.0109456	0.0109456	1.5045	1	0.340275	0.511944	0.511944	KLF13_+_+
2265	KLF13_+_(2358r)	KLF13_+_(1142g)	KLF13	False	chr22:38315269-38315769	MAFF	0.0132559	0.152115	0.00201642	0.00201642	1.5045	1	0.340275	0.511944	0.511944	KLF13_+_+
2266	KLF13_+_(2358r)	KLF13_+_(1142g)	KLF13	False	chr22:38313395-38313895	MAFF	0.0324643	0.10939	0.00355128	0.00355128	1.5045	1	0.340275	0.511944	0.511944	KLF13_+_+
2267	KLF13_+_(2358r)	KLF13_+_(1142g)	KLF13	False	chr22:38238979-38239479	MAFF	0.0238922	0.113961	0.00272277	0.00272277	1.5045	1	0.340275	0.511944	0.511944	KLF13_+_+
2268	KLF13_+_(2358r)	KLF13_+_(1142g)	KLF13	False	chrX:23907084-23907584	ACOT9	0.0297085	0.0567966	0.00168734	0.00168734	1.43925	1	0.360904	0.519431	0.519431	KLF13_+_+
2269	KLF13_+_(2358r)	KLF13_+_(1142g)	KLF13	False	chr7:33061944-33062444	FKBP9	0.0277021	0.0515901	0.00142915	0.00142915	0.619078	1	0.273414	0.169264	0.169264	KLF13_+_+
2270	KLF13_+_(2358r)	KLF13_+_(1142g)	KLF13	False	chr7:32942379-32942879	FKBP9	0.00824373	0.195823	0.00161431	0.00161431	0.619078	1	0.273414	0.169264	0.169264	KLF13_+_+
2271	KLF13_+_(2358r)	KLF13_+_(1142g)	KLF13	False	chr22:23433190-23433690	IGLL1	0.058442	0.129312	0.00755727	0.00755727	0.602014	1	0.178637	0.107542	0.107542	KLF13_+_+
2272	KLF13_+_(2358r)	KLF13_+_(1142g)	KLF13	False	chr22:23566176-23566676	IGLL1	0.0595256	0.122329	0.00728169	0.00728169	0.602014	1	0.178637	0.107542	0.107542	KLF13_+_+
2273	KLF13_+_(2358r)	KLF13_+_(1142g)	KLF13	False	chr1:21317277-21317777	ECE1	0.0909302	0.287179	0.0261132	0.0261132	3.05278	1	0.283516	0.865513	0.865513	KLF13_+_+
2274	KLF13_+_(2358r)	KLF13_+_(1142g)	KLF13	False	chr1:21338588-21339088	ECE1	0.0312804	0.321747	0.0100644	0.0100644	3.05278	1	0.283516	0.865513	0.865513	KLF13_+_+
2275	KLF13_+_(2358r)	KLF13_+_(1142g)	KLF13	False	chr1:21262123-21262623	ECE1	0.021418	0.28067	0.0060114	0.0060114	3.05278	1	0.283516	0.865513	0.865513	KLF13_+_+
2276	KLF13_+_(2358r)	KLF13_+_(1142g)	KLF13	False	chr3:171028880-171029380	EIF5A2	0.10856	0.0952345	0.0103387	0.0103387	1.21621	1	0.181629	0.220899	0.220899	KLF13_+_+
2277	KLF13_+_(2358r)	KLF13_+_(1142g)	KLF13	False	chr1:153490234-153490734	S100A4	0.0790408	0.298086	0.023561	0.023561	0.599079	1	0.176941	0.106002	0.106002	KLF13_+_+
2278	KLF13_+_(2358r)	KLF13_+_(1142g)	KLF13	False	chr1:153698054-153698554	S100A4	0.0306104	0.261216	0.00799591	0.00799591	0.599079	1	0.176941	0.106002	0.106002	KLF13_+_+
2279	KLF13_+_(2358r)	KLF13_+_(1142g)	KLF13	False	chr1:153506748-153507248	S100A4	0.0402497	0.278585	0.011213	0.011213	0.599079	1	0.176941	0.106002	0.106002	KLF13_+_+
2280	KLF13_+_(2358r)	KLF13_+_(1142g)	KLF13	False	chr1:153612873-153613373	S100A4	0.0222746	0.195585	0.00435659	0.00435659	0.599079	1	0.176941	0.106002	0.106002	KLF13_+_+
2281	KLF13_+_(2358r)	KLF13_+_(1142g)	KLF13	False	chr1:153566439-153566939	S100A4	0.0798672	0.319304	0.0255019	0.0255019	0.599079	1	0.176941	0.106002	0.106002	KLF13_+_+
2282	KLF13_+_(2358r)	KLF13_+_(1142g)	KLF13	False	chr7:30116713-30117213	FKBP14	0.13243	0.422897	0.0560044	0.0560044	3.52908	1	0.431818	1.52392	1.52392	KLF13_+_+
2283	KLF13_+_(2358r)	KLF13_+_(1142g)	KLF13	False	chr7:30135775-30136275	FKBP14	0.0384009	0.179854	0.00690654	0.00690654	3.52908	1	0.431818	1.52392	1.52392	KLF13_+_+
2284	KLF13_+_(2358r)	KLF13_+_(1142g)	KLF13	False	chr4:15001200-15001700	CPEB2	0.115157	0.280505	0.032302	0.032302	5.0076	1	0.348299	1.74414	1.74414	KLF13_+_+
2285	KLF13_+_(2358r)	KLF13_+_(1142g)	KLF13	False	chr15:76336448-76336948	TMEM266	0.0251809	0.0522897	0.0013167	0.0013167	0.711176	1	0.0868341	0.0617544	0.0617544	KLF13_+_+
2286	KLF13_+_(2358r)	KLF13_+_(1142g)	KLF13	False	chr15:76341007-76341507	TMEM266	0.0258566	0.0690921	0.00178649	0.00178649	0.711176	1	0.0868341	0.0617544	0.0617544	KLF13_+_+
2287	KLF13_+_(2358r)	KLF13_+_(1142g)	KLF13	False	chr16:381088-381588	RAB11FIP3	0.0151835	0.0843332	0.00128047	0.00128047	0.895751	1	0.271741	0.243412	0.243412	KLF13_+_+
2288	KLF13_+_(2358r)	KLF13_+_(1142g)	KLF13	False	chr16:565847-566347	RAB11FIP3	0.0557026	0.2375	0.0132294	0.0132294	0.895751	1	0.271741	0.243412	0.243412	KLF13_+_+
2289	KLF13_+_(2358r)	KLF13_+_(1142g)	KLF13	False	chr16:399232-399732	RAB11FIP3	0.0077442	0.212792	0.00164791	0.00164791	0.895751	1	0.271741	0.243412	0.243412	KLF13_+_+
2290	KLF13_+_(2358r)	KLF13_+_(1142g)	KLF13	False	chr12:132602458-132602958	ANKLE2	0.0255603	0.192327	0.00491594	0.00491594	1.39272	1	0.338537	0.471489	0.471489	KLF13_+_+
2291	KLF13_+_(2358r)	KLF13_+_(1142g)	KLF13	False	chr17:75113988-75114488	CDR2L	0.0114959	0.108937	0.00125233	0.00125233	1.08466	1	0.177062	0.192052	0.192052	KLF13_+_+
2292	KLF13_+_(2358r)	KLF13_+_(1142g)	KLF13	False	chr17:75036552-75037052	CDR2L	0.0487938	0.119887	0.00584974	0.00584974	1.08466	1	0.177062	0.192052	0.192052	KLF13_+_+
2293	KLF13_+_(2358r)	KLF13_+_(1142g)	KLF13	False	chr22:40436657-40437157	MRTFA	0.0361246	0.287686	0.0103925	0.0103925	0.642139	1	0.268317	0.172297	0.172297	KLF13_+_+
2294	KLF13_+_(2358r)	KLF13_+_(1142g)	KLF13	False	chr22:40646175-40646675	MRTFA	0.056325	0.368609	0.0207619	0.0207619	0.642139	1	0.268317	0.172297	0.172297	KLF13_+_+
2295	KLF13_+_(2358r)	KLF13_+_(1142g)	KLF13	False	chr22:40396829-40397329	MRTFA	0.0585036	0.196863	0.0115172	0.0115172	0.642139	1	0.268317	0.172297	0.172297	KLF13_+_+
2296	KLF13_+_(2358r)	KLF13_+_(1142g)	KLF13	False	chr22:40492249-40492749	MRTFA	0.028951	0.399599	0.0115688	0.0115688	0.642139	1	0.268317	0.172297	0.172297	KLF13_+_+
2297	KLF13_+_(2358r)	KLF13_+_(1142g)	KLF13	False	chr1:8133635-8134135	ERRFI1	0.0880227	0.174669	0.0153749	0.0153749	11.4614	1	0.343082	3.93219	3.93219	KLF13_+_+
2298	KLF13_+_(2358r)	KLF13_+_(1142g)	KLF13	False	chr11:66326382-66326882	PACS1	0.0267814	0.24521	0.00656707	0.00656707	2.4226	1	0.371604	0.90025	0.90025	KLF13_+_+
2299	KLF13_+_(2358r)	KLF13_+_(1142g)	KLF13	False	chr11:66335509-66336009	PACS1	0.0168261	0.201608	0.00339228	0.00339228	2.4226	1	0.371604	0.90025	0.90025	KLF13_+_+
2300	KLF13_+_(2358r)	KLF13_+_(1142g)	KLF13	False	chr7:91263312-91263812	FZD1	0.0393069	0.17984	0.00706895	0.00706895	8.30206	1	0.422284	3.50583	3.50583	KLF13_+_+
2301	KLF13_+_(2358r)	KLF13_+_(1142g)	KLF13	False	chr7:91267554-91268054	FZD1	0.104337	0.149674	0.0156165	0.0156165	8.30206	1	0.422284	3.50583	3.50583	KLF13_+_+
2302	KLF13_+_(2358r)	KLF13_+_(1142g)	KLF13	False	chr9:108812321-108812821	CTNNAL1	0.0500975	0.120658	0.00604469	0.00604469	5.66415	1	0.382913	2.16888	2.16888	KLF13_+_+
2303	KLF13_+_(2358r)	KLF13_+_(1142g)	KLF13	False	chr9:109014164-109014664	CTNNAL1	0.0492675	0.163464	0.00805343	0.00805343	5.66415	1	0.382913	2.16888	2.16888	KLF13_+_+
2304	KLF13_+_(2358r)	KLF13_+_(1142g)	KLF13	False	chr12:76762724-76763224	CSRP2	0.0622719	0.149357	0.00930072	0.00930072	0.738429	1	0.150203	0.110914	0.110914	KLF13_+_+
2305	KLF13_+_(2358r)	KLF13_+_(1142g)	KLF13	False	chr22:41557287-41557787	POLR3H	0.0169515	0.0966603	0.00163853	0.00163853	1.37595	1	0.220834	0.303857	0.303857	KLF13_+_+
2306	KLF13_+_(2358r)	KLF13_+_(1142g)	KLF13	False	chr22:41380369-41380869	POLR3H	0.0328937	0.198578	0.00653197	0.00653197	1.37595	1	0.220834	0.303857	0.303857	KLF13_+_+
2307	KLF13_+_(2358r)	KLF13_+_(1142g)	KLF13	False	chr10:119873216-119873716	INPP5F	0.0103158	0.0690999	0.00071282	0.00071282	4.90361	1	0.374659	1.83718	1.83718	KLF13_+_+
2308	KLF13_+_(2358r)	KLF13_+_(1142g)	KLF13	False	chr10:119818366-119818866	INPP5F	0.0231878	0.181948	0.00421898	0.00421898	4.90361	1	0.374659	1.83718	1.83718	KLF13_+_+
2309	KLF13_+_(2358r)	KLF13_+_(1142g)	KLF13	False	chr11:61777280-61777780	FADS3	0.0214716	0.104793	0.00225006	0.00225006	3.8355	1	0.221626	0.850047	0.850047	KLF13_+_+
2310	KLF13_+_(2358r)	KLF13_+_(1142g)	KLF13	False	chr11:61749550-61750050	FADS3	0.0253918	0.0966263	0.00245352	0.00245352	3.8355	1	0.221626	0.850047	0.850047	KLF13_+_+
2311	KLF13_+_(2358r)	KLF13_+_(1142g)	KLF13	False	chr11:61908904-61909404	FADS3	0.0279953	0.157053	0.00439676	0.00439676	3.8355	1	0.221626	0.850047	0.850047	KLF13_+_+
2312	KLF13_+_(2358r)	KLF13_+_(1142g)	KLF13	False	chr17:3963565-3964065	NCBP3	0.0199486	0.085771	0.00171101	0.00171101	1.01959	1	0.32399	0.330337	0.330337	KLF13_+_+
2313	KLF13_+_(2358r)	KLF13_+_(1142g)	KLF13	False	chr15:64096606-64097106	PPIB	0.0298968	0.10407	0.00311135	0.00311135	1.10881	1	0.329177	0.364995	0.364995	KLF13_+_+
2314	KLF13_+_(2358r)	KLF13_+_(1142g)	KLF13	False	chr17:41792550-41793050	ACLY	0.0258455	0.103093	0.0026645	0.0026645	7.44666	1	0.405547	3.01997	3.01997	KLF13_+_+
2315	KLF13_+_(2358r)	KLF13_+_(1142g)	KLF13	False	chr17:41793059-41793559	ACLY	0.0108912	0.0609904	0.000664262	0.000664262	7.44666	1	0.405547	3.01997	3.01997	KLF13_+_+
2316	KLF13_+_(2358r)	KLF13_+_(1142g)	KLF13	False	chr17:41810625-41811125	ACLY	0.00828672	0.0826695	0.000685059	0.000685059	7.44666	1	0.405547	3.01997	3.01997	KLF13_+_+
2317	KLF13_+_(2358r)	KLF13_+_(1142g)	KLF13	False	chr17:41917842-41918342	ACLY	0.0080058	0.089109	0.000713389	0.000713389	7.44666	1	0.405547	3.01997	3.01997	KLF13_+_+
2318	KLF13_+_(2358r)	KLF13_+_(1142g)	KLF13	False	chr3:160449098-160449598	KPNA4	0.0596068	0.184546	0.0110002	0.0110002	11.6609	1	0.418083	4.87522	4.87522	KLF13_+_+
2319	KLF13_+_(2358r)	KLF13_+_(1142g)	KLF13	False	chr1:155134972-155135472	ADAM15	0.0386717	0.184821	0.00714736	0.00714736	3.47317	1	0.286623	0.995491	0.995491	KLF13_+_+
2320	KLF13_+_(2358r)	KLF13_+_(1142g)	KLF13	False	chr1:154969874-154970374	ADAM15	0.0164733	0.115504	0.00190273	0.00190273	3.47317	1	0.286623	0.995491	0.995491	KLF13_+_+
2321	KLF13_+_(2358r)	KLF13_+_(1142g)	KLF13	False	chr1:155016798-155017298	ADAM15	0.00708387	0.10716	0.000759107	0.000759107	3.47317	1	0.286623	0.995491	0.995491	KLF13_+_+
2322	KLF13_+_(2358r)	KLF13_+_(1142g)	KLF13	False	chr20:3042574-3043074	LZTS3	0.0103334	0.0919451	0.000950108	0.000950108	2.50153	1	0.245636	0.614466	0.614466	KLF13_+_+
2323	KLF13_+_(2358r)	KLF13_+_(1142g)	KLF13	False	chr20:3237860-3238360	LZTS3	0.0401054	0.111922	0.00448869	0.00448869	2.50153	1	0.245636	0.614466	0.614466	KLF13_+_+
2324	KLF13_+_(2358r)	KLF13_+_(1142g)	KLF13	False	chr20:3082233-3082733	LZTS3	0.0261939	0.0873839	0.00228892	0.00228892	2.50153	1	0.245636	0.614466	0.614466	KLF13_+_+
2325	KLF13_+_(2358r)	KLF13_+_(1142g)	KLF13	False	chr2:26172328-26172828	HADHA	0.0123819	0.177833	0.00220191	0.00220191	1.01851	1	0.383124	0.390216	0.390216	KLF13_+_+
2326	KLF13_+_(2358r)	KLF13_+_(1142g)	KLF13	False	chr2:26173424-26173924	HADHA	0.00725493	0.0660463	0.000479161	0.000479161	1.01851	1	0.383124	0.390216	0.390216	KLF13_+_+
2327	KLF13_+_(2358r)	KLF13_+_(1142g)	KLF13	False	chr2:26173971-26174471	HADHA	0.0384097	0.168438	0.00646967	0.00646967	1.01851	1	0.383124	0.390216	0.390216	KLF13_+_+
2328	KLF13_+_(2358r)	KLF13_+_(1142g)	KLF13	False	chr2:207767574-207768074	CCNYL1	0.02893	0.232715	0.00673243	0.00673243	0.673435	1	0.292093	0.196706	0.196706	KLF13_+_+
2329	KLF13_+_(2358r)	KLF13_+_(1142g)	KLF13	False	chr2:207769755-207770255	CCNYL1	0.0370935	0.150635	0.0055876	0.0055876	0.673435	1	0.292093	0.196706	0.196706	KLF13_+_+
2330	KLF13_+_(2358r)	KLF13_+_(1142g)	KLF13	False	chr2:207889302-207889802	CCNYL1	0.130543	0.224195	0.0292672	0.0292672	0.673435	1	0.292093	0.196706	0.196706	KLF13_+_+
2331	KLF13_+_(2358r)	KLF13_+_(1142g)	KLF13	False	chr17:10098968-10099468	GAS7	0.0335393	0.564418	0.0189302	0.0189302	0.899958	1	0.201532	0.18137	0.18137	KLF13_+_+
2332	KLF13_+_(2358r)	KLF13_+_(1142g)	KLF13	False	chr17:10061153-10061653	GAS7	0.0413146	0.505217	0.0208728	0.0208728	0.899958	1	0.201532	0.18137	0.18137	KLF13_+_+
2333	KLF13_+_(2358r)	KLF13_+_(1142g)	KLF13	False	chr2:8693214-8693714	ID2	0.116357	0.188213	0.0218999	0.0218999	1.25209	1	0.378547	0.473975	0.473975	KLF13_+_+
2334	KLF13_+_(2358r)	KLF13_+_(1142g)	KLF13	False	chr2:8679696-8680196	ID2	0.0546657	0.161895	0.0088501	0.0088501	1.25209	1	0.378547	0.473975	0.473975	KLF13_+_+
2335	KLF13_+_(2358r)	KLF13_+_(1142g)	KLF13	False	chr2:8677198-8677698	ID2	0.0221622	0.162603	0.00360363	0.00360363	1.25209	1	0.378547	0.473975	0.473975	KLF13_+_+
2336	KLF13_+_(2358r)	KLF13_+_(1142g)	KLF13	False	chrX:38803847-38804347	MID1IP1	0.233067	0.0514613	0.0119939	0.0119939	0.881085	1	0.191463	0.168695	0.168695	KLF13_+_+
2337	KLF13_+_(2358r)	KLF13_+_(1142g)	KLF13	False	chr19:39891733-39892233	PSMC4	0.0364787	0.128717	0.00469543	0.00469543	0.924679	1	0.110615	0.102283	0.102283	KLF13_+_+
2338	KLF13_+_(2358r)	KLF13_+_(1142g)	KLF13	False	chr19:39825138-39825638	PSMC4	0.0762512	0.106366	0.0081105	0.0081105	0.924679	1	0.110615	0.102283	0.102283	KLF13_+_+
2339	KLF13_+_(2358r)	KLF13_+_(1142g)	KLF13	False	chr14:96225750-96226250	C14orf132	0.0625864	0.17582	0.0110039	0.0110039	2.58651	1	0.310873	0.804074	0.804074	KLF13_+_+
2340	KLF13_+_(2358r)	KLF13_+_(1142g)	KLF13	False	chr14:96146084-96146584	C14orf132	0.0823821	0.213732	0.0176077	0.0176077	2.58651	1	0.310873	0.804074	0.804074	KLF13_+_+
2341	KLF13_+_(2358r)	KLF13_+_(1142g)	KLF13	False	chr3:32570032-32570532	CMTM6	0.0306526	0.133206	0.00408311	0.00408311	4.84585	1	0.435047	2.10818	2.10818	KLF13_+_+
2342	KLF13_+_(2358r)	KLF13_+_(1142g)	KLF13	False	chr22:30694084-30694584	SLC35E4	0.0310778	0.072186	0.00224338	0.00224338	1.08162	1	0.213768	0.231216	0.231216	KLF13_+_+
2343	KLF13_+_(2358r)	KLF13_+_(1142g)	KLF13	False	chr10:71718294-71718794	CDH23	0.0568558	0.0724938	0.00412169	0.00412169	5.94203	1	0.360699	2.14328	2.14328	KLF13_+_+
2344	KLF13_+_(2358r)	KLF13_+_(1142g)	KLF13	False	chr10:71717680-71718180	CDH23	0.0438377	0.116735	0.00511739	0.00511739	5.94203	1	0.360699	2.14328	2.14328	KLF13_+_+
2345	KLF13_+_(2358r)	KLF13_+_(1142g)	KLF13	False	chr10:119360234-119360734	GRK5	0.0149034	0.217655	0.00324378	0.00324378	1.44745	1	0.204313	0.295732	0.295732	KLF13_+_+
2346	KLF13_+_(2358r)	KLF13_+_(1142g)	KLF13	False	chr10:119253483-119253983	GRK5	0.0460259	0.323036	0.014868	0.014868	1.44745	1	0.204313	0.295732	0.295732	KLF13_+_+
2347	KLF13_+_(2358r)	KLF13_+_(1142g)	KLF13	False	chr16:4693961-4694461	ZNF500	0.0278974	0.142114	0.00396462	0.00396462	0.691017	1	0.211331	0.146033	0.146033	KLF13_+_+
2348	KLF13_+_(2358r)	KLF13_+_(1142g)	KLF13	False	chr19:17025917-17026417	CPAMD8	0.0958738	0.31931	0.0306135	0.0306135	1.68248	1	0.274874	0.462469	0.462469	KLF13_+_+
2349	KLF13_+_(2358r)	KLF13_+_(1142g)	KLF13	False	chr19:17125921-17126421	CPAMD8	0.0330249	0.173166	0.0057188	0.0057188	1.68248	1	0.274874	0.462469	0.462469	KLF13_+_+
2350	KLF13_+_(2358r)	KLF13_+_(1142g)	KLF13	False	chr22:38844380-38844880	GTPBP1	0.0155948	0.237447	0.00370292	0.00370292	0.625364	1	0.243219	0.1521	0.1521	KLF13_+_+
2351	KLF13_+_(2358r)	KLF13_+_(1142g)	KLF13	False	chr22:38870191-38870691	GTPBP1	0.0303428	0.259416	0.00787139	0.00787139	0.625364	1	0.243219	0.1521	0.1521	KLF13_+_+
2352	KLF13_+_(2358r)	KLF13_+_(1142g)	KLF13	False	chr22:38863040-38863540	GTPBP1	0.0125235	0.183712	0.00230073	0.00230073	0.625364	1	0.243219	0.1521	0.1521	KLF13_+_+
2353	KLF13_+_(2358r)	KLF13_+_(1142g)	KLF13	False	chr10:102119480-102119980	NOLC1	0.0276179	0.147804	0.00408203	0.00408203	3.34895	1	0.345267	1.15628	1.15628	KLF13_+_+
2354	KLF13_+_(2358r)	KLF13_+_(1142g)	KLF13	False	chr10:102118792-102119292	NOLC1	0.0568496	0.235306	0.013377	0.013377	3.34895	1	0.345267	1.15628	1.15628	KLF13_+_+
2355	KLF13_+_(2358r)	KLF13_+_(1142g)	KLF13	False	chr10:102231778-102232278	NOLC1	0.00799048	0.132461	0.00105843	0.00105843	3.34895	1	0.345267	1.15628	1.15628	KLF13_+_+
2356	KLF13_+_(2358r)	KLF13_+_(1142g)	KLF13	False	chr10:102117755-102118255	NOLC1	0.0394129	0.135944	0.00535796	0.00535796	3.34895	1	0.345267	1.15628	1.15628	KLF13_+_+
2357	KLF13_+_(2358r)	KLF13_+_(1142g)	KLF13	False	chr10:102116938-102117438	NOLC1	0.00838877	0.0773327	0.000648727	0.000648727	3.34895	1	0.345267	1.15628	1.15628	KLF13_+_+
2358	KLF13_+_(2358r)	KLF13_+_(1142g)	KLF13	False	chr18:9712460-9712960	RAB31	0.0231026	0.0998106	0.00230589	0.00230589	1.30881	1	0.391938	0.512974	0.512974	KLF13_+_+
2359	KLF13_+_(2358r)	KLF13_+_(1142g)	KLF13	False	chr3:53162244-53162744	PRKCD	0.0803528	0.247477	0.0198854	0.0198854	3.00829	1	0.290914	0.875154	0.875154	KLF13_+_+
2360	KLF13_+_(2358r)	KLF13_+_(1142g)	KLF13	False	chr4:6493645-6494145	MRFAP1	0.0387941	0.26718	0.010365	0.010365	0.936044	1	0.303361	0.283959	0.283959	KLF13_+_+
2361	KLF13_+_(2358r)	KLF13_+_(1142g)	KLF13	False	chr18:12255440-12255940	AFG3L2	0.0226908	0.170679	0.00387286	0.00387286	0.728023	1	0.364982	0.265716	0.265716	KLF13_+_+
2362	KLF13_+_(2358r)	KLF13_+_(1142g)	KLF13	False	chr16:565847-566347	STUB1	0.0333463	0.166299	0.00554544	0.00554544	0.873157	1	0.178627	0.15597	0.15597	KLF13_+_+
2363	KLF13_+_(2358r)	KLF13_+_(1142g)	KLF13	False	chr7:66994645-66995145	TMEM248	0.142142	0.220894	0.0313981	0.0313981	7.6822	1	0.387147	2.97414	2.97414	KLF13_+_+
2364	KLF13_+_(2358r)	KLF13_+_(1142g)	KLF13	False	chr19:9934102-9934602	PIN1	0.0296187	0.231666	0.00686166	0.00686166	1.08388	1	0.123664	0.134037	0.134037	KLF13_+_+
2365	KLF13_+_(2358r)	KLF13_+_(1142g)	KLF13	False	chr19:9936822-9937322	PIN1	0.0396978	0.197281	0.00783164	0.00783164	1.08388	1	0.123664	0.134037	0.134037	KLF13_+_+
2366	KLF13_+_(2358r)	KLF13_+_(1142g)	KLF13	False	chr19:9913400-9913900	PIN1	0.042486	0.185152	0.00786634	0.00786634	1.08388	1	0.123664	0.134037	0.134037	KLF13_+_+
2367	KLF13_+_(2358r)	KLF13_+_(1142g)	KLF13	False	chr17:21287748-21288248	KCNJ12	0.0926602	0.157162	0.0145627	0.0145627	0.728511	1	0.227579	0.165794	0.165794	KLF13_+_+
2368	KLF13_+_(2358r)	KLF13_+_(1142g)	KLF13	False	chr21:33478742-33479242	TMEM50B	0.0645995	0.265674	0.0171624	0.0171624	1.00067	1	0.375691	0.375944	0.375944	KLF13_+_+
2369	KLF13_+_(2358r)	KLF13_+_(1142g)	KLF13	False	chr21:33605713-33606213	TMEM50B	0.0383831	0.166473	0.00638975	0.00638975	1.00067	1	0.375691	0.375944	0.375944	KLF13_+_+
2370	KLF13_+_(2358r)	KLF13_+_(1142g)	KLF13	False	chr21:33402428-33402928	TMEM50B	0.0180669	0.0749531	0.00135417	0.00135417	1.00067	1	0.375691	0.375944	0.375944	KLF13_+_+
2371	KLF13_+_(2358r)	KLF13_+_(1142g)	KLF13	False	chr5:39420646-39421146	DAB2	0.0697517	0.420923	0.0293601	0.0293601	1.31368	1	0.36478	0.479205	0.479205	KLF13_+_+
2372	KLF13_+_(2358r)	KLF13_+_(1142g)	KLF13	False	chr13:52406014-52406514	THSD1	0.152745	0.320982	0.0490282	0.0490282	0.777919	1	0.248284	0.193145	0.193145	KLF13_+_+
2373	KLF13_+_(2358r)	KLF13_+_(1142g)	KLF13	False	chr1:53947602-53948102	DIO1	0.135616	0.0732111	0.00992862	0.00992862	0.743698	1	0.112861	0.0839345	0.0839345	KLF13_+_+
2374	KLF13_+_(2358r)	KLF13_+_(1142g)	KLF13	False	chr17:75404073-75404573	LLGL2	0.0254888	0.131099	0.00334155	0.00334155	0.632175	1	0.167569	0.105933	0.105933	KLF13_+_+
2375	KLF13_+_(2358r)	KLF13_+_(1142g)	KLF13	False	chr17:75430286-75430786	LLGL2	0.0348285	0.0866634	0.00301836	0.00301836	0.632175	1	0.167569	0.105933	0.105933	KLF13_+_+
2376	KLF13_+_(2358r)	KLF13_+_(1142g)	KLF13	False	chr17:19384724-19385224	MAPK7	0.0215613	0.0517494	0.00111579	0.00111579	10.7854	1	0.329524	3.55406	3.55406	KLF13_+_+
2377	KLF13_+_(2358r)	KLF13_+_(1142g)	KLF13	False	chr17:75824649-75825149	ACOX1	0.0105322	0.200011	0.00210657	0.00210657	1.48405	1	0.290311	0.430836	0.430836	KLF13_+_+
2378	KLF13_+_(2358r)	KLF13_+_(1142g)	KLF13	False	chr17:75869220-75869720	ACOX1	0.049393	0.282904	0.0139735	0.0139735	1.48405	1	0.290311	0.430836	0.430836	KLF13_+_+
2379	KLF13_+_(2358r)	KLF13_+_(1142g)	KLF13	False	chr19:55643310-55643810	U2AF2	0.017129	0.142432	0.00243972	0.00243972	0.97126	1	0.234257	0.227525	0.227525	KLF13_+_+
2380	KLF13_+_(2358r)	KLF13_+_(1142g)	KLF13	False	chr19:55604421-55604921	U2AF2	0.0191571	0.0555618	0.0010644	0.0010644	0.97126	1	0.234257	0.227525	0.227525	KLF13_+_+
2381	KLF13_+_(2358r)	KLF13_+_(1142g)	KLF13	False	chr19:55597965-55598465	U2AF2	0.011465	0.0717775	0.000822931	0.000822931	0.97126	1	0.234257	0.227525	0.227525	KLF13_+_+
2382	KLF13_+_(2358r)	KLF13_+_(1142g)	KLF13	False	chr17:7308667-7309167	FGF11	0.0397961	0.239843	0.0095448	0.0095448	6.93512	1	0.237507	1.64714	1.64714	KLF13_+_+
2383	KLF13_+_(2358r)	KLF13_+_(1142g)	KLF13	False	chr17:7403342-7403842	FGF11	0.0155817	0.134822	0.00210076	0.00210076	6.93512	1	0.237507	1.64714	1.64714	KLF13_+_+
2384	KLF13_+_(2358r)	KLF13_+_(1142g)	KLF13	False	chr17:7406216-7406716	FGF11	0.0103198	0.156057	0.00161048	0.00161048	6.93512	1	0.237507	1.64714	1.64714	KLF13_+_+
2385	KLF13_+_(2358r)	KLF13_+_(1142g)	KLF13	False	chr12:15788612-15789112	STRAP	0.0364298	0.094403	0.00343909	0.00343909	1.5204	1	0.293492	0.446225	0.446225	KLF13_+_+
2386	KLF13_+_(2358r)	KLF13_+_(1142g)	KLF13	False	chr22:31977111-31977611	YWHAH	0.0828417	0.149033	0.0123462	0.0123462	27.4262	1	0.518975	14.2335	14.2335	KLF13_+_+
2387	KLF13_+_(2358r)	KLF13_+_(1142g)	KLF13	False	chr22:31945346-31945846	YWHAH	0.0261387	0.169645	0.0044343	0.0044343	27.4262	1	0.518975	14.2335	14.2335	KLF13_+_+
2388	KLF13_+_(2358r)	KLF13_+_(1142g)	KLF13	False	chr17:44539767-44540267	CCDC43	0.0448512	0.127799	0.00573193	0.00573193	1.27874	1	0.237697	0.303952	0.303952	KLF13_+_+
2389	KLF13_+_(2358r)	KLF13_+_(1142g)	KLF13	False	chr17:44543034-44543534	CCDC43	0.0246994	0.0791774	0.00195564	0.00195564	1.27874	1	0.237697	0.303952	0.303952	KLF13_+_+
2390	KLF13_+_(2358r)	KLF13_+_(1142g)	KLF13	False	chr17:44656053-44656553	CCDC43	0.0270946	0.075735	0.00205201	0.00205201	1.27874	1	0.237697	0.303952	0.303952	KLF13_+_+
2391	KLF13_+_(2358r)	KLF13_+_(1142g)	KLF13	False	chr17:44749625-44750125	CCDC43	0.0239482	0.0585988	0.00140334	0.00140334	1.27874	1	0.237697	0.303952	0.303952	KLF13_+_+
2392	KLF13_+_(2358r)	KLF13_+_(1142g)	KLF13	False	chr5:39420646-39421146	C9	0.0627242	0.276073	0.0173165	0.0173165	1.42626	1	0.2047	0.291955	0.291955	KLF13_+_+
2393	KLF13_+_(2358r)	KLF13_+_(1142g)	KLF13	False	chr10:12977375-12977875	CAMK1D	0.0379653	0.0776831	0.00294926	0.00294926	1.26223	1	0.313068	0.395163	0.395163	KLF13_+_+
2394	KLF13_+_(2358r)	KLF13_+_(1142g)	KLF13	False	chr4:48017079-48017579	TEC	0.07257	0.0766502	0.0055625	0.0055625	0.74909	1	0.165665	0.124098	0.124098	KLF13_+_+
2395	KLF13_+_(2358r)	KLF13_+_(1142g)	KLF13	False	chr9:36164895-36165395	GLIPR2	0.0398267	0.238567	0.00950133	0.00950133	10.9275	1	0.317689	3.47154	3.47154	KLF13_+_+
2396	KLF13_+_(2358r)	KLF13_+_(1142g)	KLF13	False	chr15:63044562-63045062	TPM1	0.0432599	0.438529	0.0189707	0.0189707	1.62178	1	0.358192	0.58091	0.58091	KLF13_+_+
2397	KLF13_+_(2358r)	KLF13_+_(1142g)	KLF13	False	chr15:63086209-63086709	TPM1	0.0494707	0.298011	0.0147428	0.0147428	1.62178	1	0.358192	0.58091	0.58091	KLF13_+_+
2398	KLF13_+_(2358r)	KLF13_+_(1142g)	KLF13	False	chr15:63041348-63041848	TPM1	0.0268968	0.447095	0.0120254	0.0120254	1.62178	1	0.358192	0.58091	0.58091	KLF13_+_+
2399	KLF13_+_(2358r)	KLF13_+_(1142g)	KLF13	False	chr15:63045279-63045779	TPM1	0.0270188	0.403445	0.0109006	0.0109006	1.62178	1	0.358192	0.58091	0.58091	KLF13_+_+
2400	KLF13_+_(2358r)	KLF13_+_(1142g)	KLF13	False	chr15:63042365-63042865	TPM1	0.0219025	0.362156	0.00793212	0.00793212	1.62178	1	0.358192	0.58091	0.58091	KLF13_+_+
2401	KLF13_+_(2358r)	KLF13_+_(1142g)	KLF13	False	chr17:28371239-28371739	POLDIP2	0.0694516	0.113843	0.00790656	0.00790656	1.91282	1	0.204076	0.39036	0.39036	KLF13_+_+
2402	KLF13_+_(2358r)	KLF13_+_(1142g)	KLF13	False	chr17:28227294-28227794	POLDIP2	0.0690432	0.132017	0.00911491	0.00911491	1.91282	1	0.204076	0.39036	0.39036	KLF13_+_+
2403	KLF13_+_(2358r)	KLF13_+_(1142g)	KLF13	False	chr7:99121580-99122080	TRRAP	0.0478238	0.247358	0.0118296	0.0118296	0.699105	1	0.344611	0.240919	0.240919	KLF13_+_+
2404	KLF13_+_(2358r)	KLF13_+_(1142g)	KLF13	False	chr13:45194459-45194959	TPT1	0.133402	0.205252	0.027381	0.027381	3.05325	1	0.309289	0.944334	0.944334	KLF13_+_+
2405	KLF13_+_(2358r)	KLF13_+_(1142g)	KLF13	False	chr4:1693329-1693829	SLBP	0.0176429	0.113191	0.00199702	0.00199702	2.22578	1	0.278973	0.620931	0.620931	KLF13_+_+
2406	KLF13_+_(2358r)	KLF13_+_(1142g)	KLF13	False	chr4:1627658-1628158	SLBP	0.0197284	0.0965018	0.00190382	0.00190382	2.22578	1	0.278973	0.620931	0.620931	KLF13_+_+
2407	KLF13_+_(2358r)	KLF13_+_(1142g)	KLF13	False	chr20:32190143-32190643	PLAGL2	0.104961	0.0673113	0.00706509	0.00706509	3.12454	1	0.209832	0.655629	0.655629	KLF13_+_+
2408	KLF13_+_(2358r)	KLF13_+_(1142g)	KLF13	False	chr2:61179922-61180422	KIAA1841	0.0483305	0.147506	0.00712902	0.00712902	0.680108	1	0.303716	0.206559	0.206559	KLF13_+_+
2409	KLF13_+_(2358r)	KLF13_+_(1142g)	KLF13	False	chr6:43269056-43269556	SRF	0.0196494	0.0823239	0.00161761	0.00161761	2.40837	1	0.416039	1.00198	1.00198	KLF13_+_+
2410	KLF13_+_(2358r)	KLF13_+_(1142g)	KLF13	False	chr6:43276474-43276974	SRF	0.0224252	0.235314	0.00527697	0.00527697	2.40837	1	0.416039	1.00198	1.00198	KLF13_+_+
2411	KLF13_+_(2358r)	KLF13_+_(1142g)	KLF13	False	chr12:6768452-6768952	MLF2	0.0260961	0.118729	0.00309836	0.00309836	1.61469	1	0.252972	0.40847	0.40847	KLF13_+_+
2412	KLF13_+_(2358r)	KLF13_+_(1142g)	KLF13	False	chr12:6630675-6631175	MLF2	0.0141726	0.204468	0.00289784	0.00289784	1.61469	1	0.252972	0.40847	0.40847	KLF13_+_+
2413	KLF13_+_(2358r)	KLF13_+_(1142g)	KLF13	False	chr18:11948877-11949377	CHMP1B	0.03687	0.100482	0.00370477	0.00370477	0.653315	1	0.280178	0.183044	0.183044	KLF13_+_+
2414	KLF13_+_(2358r)	KLF13_+_(1142g)	KLF13	False	chr12:124506371-124506871	NCOR2	0.0124315	0.194192	0.00241409	0.00241409	0.658009	1	0.271466	0.178627	0.178627	KLF13_+_+
2415	KLF13_+_(2358r)	KLF13_+_(1142g)	KLF13	False	chr12:124527904-124528404	NCOR2	0.0153472	0.354617	0.00544238	0.00544238	0.658009	1	0.271466	0.178627	0.178627	KLF13_+_+
2416	KLF13_+_(2358r)	KLF13_+_(1142g)	KLF13	False	chr12:124457510-124458010	NCOR2	0.0203879	0.349491	0.00712537	0.00712537	0.658009	1	0.271466	0.178627	0.178627	KLF13_+_+
2417	KLF13_+_(2358r)	KLF13_+_(1142g)	KLF13	False	chr2:3650929-3651429	RNASEH1	0.0343078	0.0906606	0.00311036	0.00311036	1.12666	1	0.280461	0.315984	0.315984	KLF13_+_+
2418	KLF13_+_(2358r)	KLF13_+_(1142g)	KLF13	False	chr2:3558655-3559155	RNASEH1	0.0235802	0.0500022	0.00117906	0.00117906	1.12666	1	0.280461	0.315984	0.315984	KLF13_+_+
2419	KLF13_+_(2358r)	KLF13_+_(1142g)	KLF13	False	chr2:3448358-3448858	RNASEH1	0.0763363	0.108529	0.0082847	0.0082847	1.12666	1	0.280461	0.315984	0.315984	KLF13_+_+
2420	KLF13_+_(2358r)	KLF13_+_(1142g)	KLF13	False	chrX:136496395-136496895	HTATSF1	0.208759	0.236781	0.0494303	0.0494303	0.734652	1	0.311834	0.22909	0.22909	KLF13_+_+
2421	KLF13_+_(2358r)	KLF13_+_(1142g)	KLF13	False	chr13:113802024-113802524	GAS6	0.0197543	0.25424	0.00502235	0.00502235	0.743524	1	0.195846	0.145617	0.145617	KLF13_+_+
2422	KLF13_+_(2358r)	KLF13_+_(1142g)	KLF13	False	chr13:113908256-113908756	GAS6	0.0238183	0.0834077	0.00198663	0.00198663	0.743524	1	0.195846	0.145617	0.145617	KLF13_+_+
2423	KLF13_+_(2358r)	KLF13_+_(1142g)	KLF13	False	chr13:113853422-113853922	GAS6	0.0187346	0.16615	0.00311276	0.00311276	0.743524	1	0.195846	0.145617	0.145617	KLF13_+_+
2424	KLF13_+_(2358r)	KLF13_+_(1142g)	KLF13	False	chr19:1259640-1260140	EFNA2	0.0238838	0.226459	0.00540871	0.00540871	1.28594	1	0.239477	0.307953	0.307953	KLF13_+_+
2425	KLF13_+_(2358r)	KLF13_+_(1142g)	KLF13	False	chr19:1446747-1447247	EFNA2	0.046389	0.228019	0.0105776	0.0105776	1.28594	1	0.239477	0.307953	0.307953	KLF13_+_+
2426	KLF13_+_(2358r)	KLF13_+_(1142g)	KLF13	False	chr1:2049380-2049880	PRKCZ	0.0112302	0.212698	0.00238863	0.00238863	1.30964	1	0.23558	0.308524	0.308524	KLF13_+_+
2427	KLF13_+_(2358r)	KLF13_+_(1142g)	KLF13	False	chr1:2073410-2073910	PRKCZ	0.0270818	0.208807	0.00565488	0.00565488	1.30964	1	0.23558	0.308524	0.308524	KLF13_+_+
2428	KLF13_+_(2358r)	KLF13_+_(1142g)	KLF13	False	chr10:79273583-79274083	ZMIZ1	0.0220492	0.378299	0.0083412	0.0083412	0.644283	1	0.326559	0.210396	0.210396	KLF13_+_+
2429	KLF13_+_(2358r)	KLF13_+_(1142g)	KLF13	False	chr10:78934454-78934954	ZMIZ1	0.0274608	0.20827	0.00571927	0.00571927	0.644283	1	0.326559	0.210396	0.210396	KLF13_+_+
2430	KLF13_+_(2358r)	KLF13_+_(1142g)	KLF13	False	chr10:79223734-79224234	ZMIZ1	0.00963754	0.343719	0.0033126	0.0033126	0.644283	1	0.326559	0.210396	0.210396	KLF13_+_+
2431	KLF13_+_(2358r)	KLF13_+_(1142g)	KLF13	False	chr10:79151642-79152142	ZMIZ1	0.0386858	0.388046	0.0150119	0.0150119	0.644283	1	0.326559	0.210396	0.210396	KLF13_+_+
2432	KLF13_+_(2358r)	KLF13_+_(1142g)	KLF13	False	chr9:137114494-137114994	TMEM203	0.0151874	0.155717	0.00236494	0.00236494	0.642449	1	0.170608	0.109607	0.109607	KLF13_+_+
2433	KLF13_+_(2358r)	KLF13_+_(1142g)	KLF13	False	chr9:137306041-137306541	TMEM203	0.0180169	0.10439	0.0018808	0.0018808	0.642449	1	0.170608	0.109607	0.109607	KLF13_+_+
2434	KLF13_+_(2358r)	KLF13_+_(1142g)	KLF13	False	chr19:40404826-40405326	PRX	0.013344	0.0680265	0.000907749	0.000907749	0.762286	1	0.200678	0.152974	0.152974	KLF13_+_+
2435	KLF13_+_(2358r)	KLF13_+_(1142g)	KLF13	False	chr19:40413173-40413673	PRX	0.0609713	0.177536	0.0108246	0.0108246	0.762286	1	0.200678	0.152974	0.152974	KLF13_+_+
2436	KLF13_+_(2358r)	KLF13_+_(1142g)	KLF13	False	chr19:40417099-40417599	PRX	0.0143539	0.119107	0.00170964	0.00170964	0.762286	1	0.200678	0.152974	0.152974	KLF13_+_+
2437	KLF13_+_(2358r)	KLF13_+_(1142g)	KLF13	False	chr21:36134749-36135249	CBR3	0.0319501	0.0848964	0.00271245	0.00271245	0.608619	1	0.182799	0.111255	0.111255	KLF13_+_+
2438	KLF13_+_(2358r)	KLF13_+_(1142g)	KLF13	False	chr12:56081258-56081758	PA2G4	0.00804916	0.277105	0.00223046	0.00223046	3.08693	1	0.385611	1.19035	1.19035	KLF13_+_+
2439	KLF13_+_(2358r)	KLF13_+_(1142g)	KLF13	False	chr12:56079809-56080309	PA2G4	0.0320463	0.223224	0.00715352	0.00715352	3.08693	1	0.385611	1.19035	1.19035	KLF13_+_+
2440	KLF13_+_(2358r)	KLF13_+_(1142g)	KLF13	False	chr12:56126101-56126601	PA2G4	0.0264085	0.185607	0.00490161	0.00490161	3.08693	1	0.385611	1.19035	1.19035	KLF13_+_+
2441	KLF13_+_(2358r)	KLF13_+_(1142g)	KLF13	False	chr6:80106902-80107402	BCKDHB	0.0299825	0.22843	0.00684891	0.00684891	0.824204	1	0.329563	0.271627	0.271627	KLF13_+_+
2442	KLF13_+_(2358r)	KLF13_+_(1142g)	KLF13	False	chr20:10671711-10672211	JAG1	0.0489133	0.373133	0.0182511	0.0182511	1.44594	1	0.287014	0.415004	0.415004	KLF13_+_+
2443	KLF13_+_(2358r)	KLF13_+_(1142g)	KLF13	False	chr20:10619440-10619940	JAG1	0.149084	0.461796	0.0688463	0.0688463	1.44594	1	0.287014	0.415004	0.415004	KLF13_+_+
2444	KLF13_+_(2358r)	KLF13_+_(1142g)	KLF13	False	chr1:15329351-15329851	EFHD2	0.0289167	0.0767885	0.00222047	0.00222047	2.07171	1	0.246379	0.510425	0.510425	KLF13_+_+
2445	KLF13_+_(2358r)	KLF13_+_(1142g)	KLF13	False	chr1:15407106-15407606	EFHD2	0.0761495	0.162877	0.012403	0.012403	2.07171	1	0.246379	0.510425	0.510425	KLF13_+_+
2446	KLF13_+_(2358r)	KLF13_+_(1142g)	KLF13	False	chr11:35485636-35486136	FJX1	0.0774219	0.0560116	0.00433653	0.00433653	0.667835	1	0.180545	0.120574	0.120574	KLF13_+_+
2447	KLF13_+_(2358r)	KLF13_+_(1142g)	KLF13	False	chr1:20486553-20487053	PINK1	0.0194311	0.120172	0.00233508	0.00233508	0.805406	1	0.19202	0.154654	0.154654	KLF13_+_+
2448	KLF13_+_(2358r)	KLF13_+_(1142g)	KLF13	False	chr1:20730103-20730603	PINK1	0.0442056	0.173487	0.00766911	0.00766911	0.805406	1	0.19202	0.154654	0.154654	KLF13_+_+
2449	KLF13_+_(2358r)	KLF13_+_(1142g)	KLF13	False	chr1:20696130-20696630	PINK1	0.0240173	0.115259	0.00276822	0.00276822	0.805406	1	0.19202	0.154654	0.154654	KLF13_+_+
2450	KLF13_+_(2358r)	KLF13_+_(1142g)	KLF13	False	chr15:89999678-90000178	ARPIN	0.0368475	0.0644982	0.0023766	0.0023766	2.13549	1	0.283617	0.605663	0.605663	KLF13_+_+
2451	KLF13_+_(2358r)	KLF13_+_(1142g)	KLF13	False	chr15:89827968-89828468	ARPIN	0.0183061	0.0572303	0.00104766	0.00104766	2.13549	1	0.283617	0.605663	0.605663	KLF13_+_+
2452	KLF13_+_(2358r)	KLF13_+_(1142g)	KLF13	False	chr15:90002494-90002994	ARPIN	0.0135474	0.12767	0.00172959	0.00172959	2.13549	1	0.283617	0.605663	0.605663	KLF13_+_+
2453	KLF13_+_(2358r)	KLF13_+_(1142g)	KLF13	False	chr1:150628492-150628992	ECM1	0.0393939	0.0699778	0.0027567	0.0027567	1.62111	1	0.129532	0.209984	0.209984	KLF13_+_+
2454	KLF13_+_(2358r)	KLF13_+_(1142g)	KLF13	False	chrX:115615008-115615508	PLS3	0.208058	0.207823	0.0432392	0.0432392	4.1009	1	0.427174	1.7518	1.7518	KLF13_+_+
2455	KLF13_+_(2358r)	KLF13_+_(1142g)	KLF13	False	chr21:33605713-33606213	DONSON	0.033215	0.191015	0.00634458	0.00634458	0.747475	1	0.278321	0.208038	0.208038	KLF13_+_+
2456	KLF13_+_(2358r)	KLF13_+_(1142g)	KLF13	False	chr21:33478742-33479242	DONSON	0.0263207	0.163478	0.00430284	0.00430284	0.747475	1	0.278321	0.208038	0.208038	KLF13_+_+
2457	KLF13_+_(2358r)	KLF13_+_(1142g)	KLF13	False	chr12:120713805-120714305	MLEC	0.0493406	0.307626	0.0151785	0.0151785	1.89348	1	0.431698	0.817411	0.817411	KLF13_+_+
2458	KLF13_+_(2358r)	KLF13_+_(1142g)	KLF13	False	chr12:120760789-120761289	MLEC	0.0800612	0.31298	0.0250575	0.0250575	1.89348	1	0.431698	0.817411	0.817411	KLF13_+_+
2459	KLF13_+_(2358r)	KLF13_+_(1142g)	KLF13	False	chr6:30616613-30617113	TUBB	0.0148099	0.283194	0.00419407	0.00419407	4.18372	1	0.376605	1.57561	1.57561	KLF13_+_+
2460	KLF13_+_(2358r)	KLF13_+_(1142g)	KLF13	False	chr17:7021907-7022407	RNASEK	0.0752535	0.198378	0.0149286	0.0149286	0.736051	1	0.160166	0.11789	0.11789	KLF13_+_+
2461	KLF13_+_(2358r)	KLF13_+_(1142g)	KLF13	False	chr17:7022806-7023306	RNASEK	0.0204152	0.151802	0.00309906	0.00309906	0.736051	1	0.160166	0.11789	0.11789	KLF13_+_+
2462	KLF13_+_(2358r)	KLF13_+_(1142g)	KLF13	False	chr17:7023615-7024115	RNASEK	0.0249065	0.175096	0.00436101	0.00436101	0.736051	1	0.160166	0.11789	0.11789	KLF13_+_+
2463	KLF13_+_(2358r)	KLF13_+_(1142g)	KLF13	False	chr17:6995688-6996188	RNASEK	0.0555889	0.174732	0.00971313	0.00971313	0.736051	1	0.160166	0.11789	0.11789	KLF13_+_+
2464	KLF13_+_(2358r)	KLF13_+_(1142g)	KLF13	False	chr17:7015676-7016176	RNASEK	0.0400679	0.112	0.00448761	0.00448761	0.736051	1	0.160166	0.11789	0.11789	KLF13_+_+
2465	KLF13_+_(2358r)	KLF13_+_(1142g)	KLF13	False	chr1:35808542-35809042	C1orf216	0.0655131	0.178466	0.0116919	0.0116919	1.07478	1	0.168111	0.180682	0.180682	KLF13_+_+
2466	KLF13_+_(2358r)	KLF13_+_(1142g)	KLF13	False	chr12:12891261-12891761	GPRC5A	0.0724282	0.125561	0.00909414	0.00909414	6.41998	1	0.287964	1.84873	1.84873	KLF13_+_+
2467	KLF13_+_(2358r)	KLF13_+_(1142g)	KLF13	False	chr1:113982799-113983299	OLFML3	0.0315637	0.168195	0.00530886	0.00530886	2.12958	1	0.3205	0.68253	0.68253	KLF13_+_+
2468	KLF13_+_(2358r)	KLF13_+_(1142g)	KLF13	False	chr18:48455948-48456448	ZBTB7C	0.0264546	0.349798	0.00925378	0.00925378	4.46093	1	0.370577	1.65312	1.65312	KLF13_+_+
2469	KLF13_+_(2358r)	KLF13_+_(1142g)	KLF13	False	chr1:15329351-15329851	FHAD1	0.0577686	0.0659499	0.00380983	0.00380983	1.1015	1	0.229	0.252242	0.252242	KLF13_+_+
2470	KLF13_+_(2358r)	KLF13_+_(1142g)	KLF13	False	chr1:15246965-15247465	FHAD1	0.0468738	0.0668025	0.00313129	0.00313129	1.1015	1	0.229	0.252242	0.252242	KLF13_+_+
2471	KLF13_+_(2358r)	KLF13_+_(1142g)	KLF13	False	chr2:27706236-27706736	CCDC121	0.0608268	0.0816076	0.00496393	0.00496393	1.02582	1	0.212752	0.218245	0.218245	KLF13_+_+
2472	KLF13_+_(2358r)	KLF13_+_(1142g)	KLF13	False	chr11:6468972-6469472	TIMM10B	0.036104	0.06011	0.00217021	0.00217021	0.761289	1	0.168497	0.128275	0.128275	KLF13_+_+
2473	KLF13_+_(2358r)	KLF13_+_(1142g)	KLF13	False	chr11:6362980-6363480	TIMM10B	0.0668341	0.164557	0.010998	0.010998	0.761289	1	0.168497	0.128275	0.128275	KLF13_+_+
2474	KLF13_+_(2358r)	KLF13_+_(1142g)	KLF13	False	chr11:6405203-6405703	TIMM10B	0.0317697	0.174964	0.00555855	0.00555855	0.761289	1	0.168497	0.128275	0.128275	KLF13_+_+
2475	KLF13_+_(2358r)	KLF13_+_(1142g)	KLF13	False	chr19:38683590-38684090	ACTN4	0.0519894	0.443581	0.0230615	0.0230615	0.715774	1	0.36269	0.259604	0.259604	KLF13_+_+
2476	KLF13_+_(2358r)	KLF13_+_(1142g)	KLF13	False	chr19:38691971-38692471	ACTN4	0.0156851	0.273835	0.00429514	0.00429514	0.715774	1	0.36269	0.259604	0.259604	KLF13_+_+
2477	KLF13_+_(2358r)	KLF13_+_(1142g)	KLF13	False	chr19:38684291-38684791	ACTN4	0.0140077	0.200129	0.00280335	0.00280335	0.715774	1	0.36269	0.259604	0.259604	KLF13_+_+
2478	KLF13_+_(2358r)	KLF13_+_(1142g)	KLF13	False	chr19:38666109-38666609	ACTN4	0.106325	0.32791	0.0348651	0.0348651	0.715774	1	0.36269	0.259604	0.259604	KLF13_+_+
2479	KLF13_+_(2358r)	KLF13_+_(1142g)	KLF13	False	chr8:22574857-22575357	PDLIM2	0.0225685	0.105208	0.00237439	0.00237439	4.98378	1	0.273116	1.36115	1.36115	KLF13_+_+
2480	KLF13_+_(2358r)	KLF13_+_(1142g)	KLF13	False	chr8:22551033-22551533	PDLIM2	0.0166647	0.124698	0.00207805	0.00207805	4.98378	1	0.273116	1.36115	1.36115	KLF13_+_+
2481	KLF13_+_(2358r)	KLF13_+_(1142g)	KLF13	False	chr8:22561710-22562210	PDLIM2	0.0128947	0.0921399	0.00118811	0.00118811	4.98378	1	0.273116	1.36115	1.36115	KLF13_+_+
2482	KLF13_+_(2358r)	KLF13_+_(1142g)	KLF13	False	chr19:42281497-42281997	POU2F2	0.0164591	0.0965785	0.0015896	0.0015896	1.71743	1	0.128789	0.221187	0.221187	KLF13_+_+
2483	KLF13_+_(2358r)	KLF13_+_(1142g)	KLF13	False	chr16:74297318-74297818	PSMD7	0.11187	0.165473	0.0185115	0.0185115	4.79325	1	0.321052	1.53888	1.53888	KLF13_+_+
2484	KLF13_+_(2358r)	KLF13_+_(1142g)	KLF13	False	chr3:13516396-13516896	FBLN2	0.0159945	0.131037	0.00209586	0.00209586	1.16359	1	0.373023	0.434047	0.434047	KLF13_+_+
2485	KLF13_+_(2358r)	KLF13_+_(1142g)	KLF13	False	chr3:13647610-13648110	FBLN2	0.105727	0.399962	0.0422867	0.0422867	1.16359	1	0.373023	0.434047	0.434047	KLF13_+_+
2486	KLF13_+_(2358r)	KLF13_+_(1142g)	KLF13	False	chr3:13559728-13560228	FBLN2	0.10015	0.319845	0.0320324	0.0320324	1.16359	1	0.373023	0.434047	0.434047	KLF13_+_+
2487	KLF13_+_(2358r)	KLF13_+_(1142g)	KLF13	False	chr3:48898660-48899160	SLC25A20	0.0588919	0.106606	0.00627822	0.00627822	0.850196	1	0.123465	0.104969	0.104969	KLF13_+_+
2488	KLF13_+_(2358r)	KLF13_+_(1142g)	KLF13	False	chr3:49022678-49023178	SLC25A20	0.020306	0.0696438	0.00141418	0.00141418	0.850196	1	0.123465	0.104969	0.104969	KLF13_+_+
2489	KLF13_+_(2358r)	KLF13_+_(1142g)	KLF13	False	chr6:30325647-30326147	TRIM39	0.0787388	0.115292	0.00907792	0.00907792	6.55561	1	0.22707	1.48858	1.48858	KLF13_+_+
2490	KLF13_+_(2358r)	KLF13_+_(1142g)	KLF13	False	chr22:27718163-27718663	MN1	0.0311093	0.327686	0.0101941	0.0101941	2.68972	1	0.43987	1.18313	1.18313	KLF13_+_+
2491	KLF13_+_(2358r)	KLF13_+_(1142g)	KLF13	False	chr22:27726669-27727169	MN1	0.0591737	0.404938	0.0239616	0.0239616	2.68972	1	0.43987	1.18313	1.18313	KLF13_+_+
2492	KLF13_+_(2358r)	KLF13_+_(1142g)	KLF13	False	chr1:13513848-13514348	PDPN	0.0895199	0.30814	0.0275847	0.0275847	1.29347	1	0.299269	0.387095	0.387095	KLF13_+_+
2493	KLF13_+_(2358r)	KLF13_+_(1142g)	KLF13	False	chr5:138274335-138274835	BRD8	0.0293477	0.109072	0.00320102	0.00320102	0.713924	1	0.232799	0.166201	0.166201	KLF13_+_+
2494	KLF13_+_(2358r)	KLF13_+_(1142g)	KLF13	False	chr5:138032258-138032758	BRD8	0.0223877	0.110197	0.00246706	0.00246706	0.713924	1	0.232799	0.166201	0.166201	KLF13_+_+
2495	KLF13_+_(2358r)	KLF13_+_(1142g)	KLF13	False	chr5:11903100-11903600	CTNND2	0.22541	0.253757	0.0571994	0.0571994	0.742322	1	0.199969	0.148441	0.148441	KLF13_+_+
2496	KLF13_+_(2358r)	KLF13_+_(1142g)	KLF13	False	chr5:11384823-11385323	CTNND2	0.159874	0.280894	0.0449078	0.0449078	0.742322	1	0.199969	0.148441	0.148441	KLF13_+_+
2497	KLF13_+_(2358r)	KLF13_+_(1142g)	KLF13	False	chr3:147409003-147409503	ZIC1	0.0594954	0.577491	0.034358	0.034358	0.934053	1	0.437112	0.408286	0.408286	KLF13_+_+
2498	KLF13_+_(2358r)	KLF13_+_(1142g)	KLF13	False	chr17:43020053-43020553	VAT1	0.0789658	0.0752216	0.00593993	0.00593993	1.19687	1	0.298253	0.356971	0.356971	KLF13_+_+
2499	KLF13_+_(2358r)	KLF13_+_(1142g)	KLF13	False	chr15:48547177-48547677	FBN1	0.125907	0.408032	0.0513742	0.0513742	8.1169	1	0.426799	3.46428	3.46428	KLF13_+_+
2500	KLF13_+_(2358r)	KLF13_+_(1142g)	KLF13	False	chr2:113324707-113325207	PAX8	0.0565765	0.0791385	0.00447737	0.00447737	0.597542	1	0.176678	0.105573	0.105573	KLF13_+_+
2501	KLF13_+_(2358r)	KLF13_+_(1142g)	KLF13	False	chr2:113239991-113240491	PAX8	0.0612334	0.115556	0.00707588	0.00707588	0.597542	1	0.176678	0.105573	0.105573	KLF13_+_+
2502	KLF13_+_(2358r)	KLF13_+_(1142g)	KLF13	False	chr6:144150167-144150667	STX11	0.0294731	0.116294	0.00342755	0.00342755	1.22833	1	0.230595	0.283246	0.283246	KLF13_+_+
2503	KLF13_+_(2358r)	KLF13_+_(1142g)	KLF13	False	chr6:144265341-144265841	STX11	0.0205947	0.0562193	0.00115782	0.00115782	1.22833	1	0.230595	0.283246	0.283246	KLF13_+_+
2504	KLF13_+_(2358r)	KLF13_+_(1142g)	KLF13	False	chr10:102117755-102118255	PPRC1	0.0408906	0.143745	0.00587784	0.00587784	3.03869	1	0.238488	0.724692	0.724692	KLF13_+_+
2505	KLF13_+_(2358r)	KLF13_+_(1142g)	KLF13	False	chr10:102118792-102119292	PPRC1	0.0508252	0.15559	0.00790791	0.00790791	3.03869	1	0.238488	0.724692	0.724692	KLF13_+_+
2506	KLF13_+_(2358r)	KLF13_+_(1142g)	KLF13	False	chr2:64404148-64404648	LGALSL	0.150405	0.22599	0.0339899	0.0339899	6.22018	1	0.346358	2.15441	2.15441	KLF13_+_+
2507	KLF13_+_(2358r)	KLF13_+_(1142g)	KLF13	False	chr10:33129171-33129671	ITGB1	0.0689513	0.272077	0.0187601	0.0187601	4.02243	1	0.482353	1.94023	1.94023	KLF13_+_+
2508	KLF13_+_(2358r)	KLF13_+_(1142g)	KLF13	False	chr16:57061293-57061793	HERPUD1	0.0351463	0.222729	0.00782811	0.00782811	0.899114	1	0.22396	0.201365	0.201365	KLF13_+_+
2509	KLF13_+_(2358r)	KLF13_+_(1142g)	KLF13	False	chr16:56988636-56989136	HERPUD1	0.037828	0.120682	0.00456516	0.00456516	0.899114	1	0.22396	0.201365	0.201365	KLF13_+_+
2510	KLF13_+_(2358r)	KLF13_+_(1142g)	KLF13	False	chr9:93058393-93058893	CARD19	0.046703	0.113109	0.00528255	0.00528255	0.693931	1	0.122757	0.0851849	0.0851849	KLF13_+_+
2511	KLF13_+_(2358r)	KLF13_+_(1142g)	KLF13	False	chr9:93126727-93127227	CARD19	0.0268829	0.111562	0.00299912	0.00299912	0.693931	1	0.122757	0.0851849	0.0851849	KLF13_+_+
2512	KLF13_+_(2358r)	KLF13_+_(1142g)	KLF13	False	chr1:151346417-151346917	RFX5	0.0449288	0.13817	0.0062078	0.0062078	0.762103	1	0.155899	0.118811	0.118811	KLF13_+_+
2513	KLF13_+_(2358r)	KLF13_+_(1142g)	KLF13	False	chr1:151326813-151327313	RFX5	0.0149082	0.117132	0.00174623	0.00174623	0.762103	1	0.155899	0.118811	0.118811	KLF13_+_+
2514	KLF13_+_(2358r)	KLF13_+_(1142g)	KLF13	False	chr1:151372512-151373012	RFX5	0.0690462	0.0810168	0.0055939	0.0055939	0.762103	1	0.155899	0.118811	0.118811	KLF13_+_+
2515	KLF13_+_(2358r)	KLF13_+_(1142g)	KLF13	False	chr9:93673147-93673647	PHF2	0.0413848	0.123188	0.00509812	0.00509812	1.47767	1	0.369858	0.54653	0.54653	KLF13_+_+
2516	KLF13_+_(2358r)	KLF13_+_(1142g)	KLF13	False	chr9:93575044-93575544	PHF2	0.0543832	0.290147	0.0157791	0.0157791	1.47767	1	0.369858	0.54653	0.54653	KLF13_+_+
2517	KLF13_+_(2358r)	KLF13_+_(1142g)	KLF13	False	chr4:153790284-153790784	SFRP2	0.0525993	0.10394	0.00546715	0.00546715	1.67879	1	0.309918	0.520288	0.520288	KLF13_+_+
2518	KLF13_+_(2358r)	KLF13_+_(1142g)	KLF13	False	chr11:66975851-66976351	LRFN4	0.063745	0.108251	0.00690044	0.00690044	2.15876	1	0.225503	0.486807	0.486807	KLF13_+_+
2519	KLF13_+_(2358r)	KLF13_+_(1142g)	KLF13	False	chr11:66744980-66745480	LRFN4	0.0873054	0.105938	0.009249	0.009249	2.15876	1	0.225503	0.486807	0.486807	KLF13_+_+
2520	KLF13_+_(2358r)	KLF13_+_(1142g)	KLF13	False	chr3:45036133-45036633	CLEC3B	0.025465	0.0518807	0.00132114	0.00132114	1.42729	1	0.201681	0.287858	0.287858	KLF13_+_+
2521	KLF13_+_(2358r)	KLF13_+_(1142g)	KLF13	False	chr3:45026879-45027379	CLEC3B	0.139446	0.228876	0.0319157	0.0319157	1.42729	1	0.201681	0.287858	0.287858	KLF13_+_+
2522	KLF13_+_(2358r)	KLF13_+_(1142g)	KLF13	False	chr3:45021530-45022030	CLEC3B	0.156133	0.23591	0.0368333	0.0368333	1.42729	1	0.201681	0.287858	0.287858	KLF13_+_+
2523	KLF13_+_(2358r)	KLF13_+_(1142g)	KLF13	False	chr2:36358315-36358815	CRIM1	0.0400988	0.389983	0.0156378	0.0156378	0.945027	1	0.358144	0.338456	0.338456	KLF13_+_+
2524	KLF13_+_(2358r)	KLF13_+_(1142g)	KLF13	False	chr1:230818198-230818698	C1orf198	0.0436579	0.358902	0.0156689	0.0156689	3.49642	1	0.354775	1.24044	1.24044	KLF13_+_+
2525	KLF13_+_(2358r)	KLF13_+_(1142g)	KLF13	False	chr16:21525461-21525961	METTL9	0.0556022	0.143682	0.00798902	0.00798902	0.89417	1	0.266919	0.238671	0.238671	KLF13_+_+
2526	KLF13_+_(2358r)	KLF13_+_(1142g)	KLF13	False	chr12:124898386-124898886	BRI3BP	0.0773158	0.131949	0.0102018	0.0102018	8.79511	1	0.311539	2.74002	2.74002	KLF13_+_+
2527	KLF13_+_(2358r)	KLF13_+_(1142g)	KLF13	False	chr20:6770504-6771004	BMP2	0.130384	0.104801	0.0136644	0.0136644	7.16202	1	0.327879	2.34828	2.34828	KLF13_+_+
2528	KLF13_+_(2358r)	KLF13_+_(1142g)	KLF13	False	chr20:6767348-6767848	BMP2	0.104052	0.0863524	0.00898517	0.00898517	7.16202	1	0.327879	2.34828	2.34828	KLF13_+_+
2529	KLF13_+_(2358r)	KLF13_+_(1142g)	KLF13	False	chr2:70964846-70965346	TEX261	0.0288294	0.0805835	0.00232317	0.00232317	0.906472	1	0.15389	0.139497	0.139497	KLF13_+_+
2530	KLF13_+_(2358r)	KLF13_+_(1142g)	KLF13	False	chr17:73348499-73348999	C17orf80	0.0170328	0.118645	0.00202085	0.00202085	1.26374	1	0.209465	0.26471	0.26471	KLF13_+_+
2531	KLF13_+_(2358r)	KLF13_+_(1142g)	KLF13	False	chr17:73338083-73338583	C17orf80	0.024976	0.118212	0.00295246	0.00295246	1.26374	1	0.209465	0.26471	0.26471	KLF13_+_+
2532	KLF13_+_(2358r)	KLF13_+_(1142g)	KLF13	False	chr10:71767139-71767639	VSIR	0.0274252	0.179625	0.00492627	0.00492627	10.3623	1	0.391319	4.05498	4.05498	KLF13_+_+
2533	KLF13_+_(2358r)	KLF13_+_(1142g)	KLF13	False	chr10:71713481-71713981	VSIR	0.0475238	0.203745	0.00968275	0.00968275	10.3623	1	0.391319	4.05498	4.05498	KLF13_+_+
2534	KLF13_+_(2358r)	KLF13_+_(1142g)	KLF13	False	chr10:71718294-71718794	VSIR	0.0851647	0.221921	0.0188999	0.0188999	10.3623	1	0.391319	4.05498	4.05498	KLF13_+_+
2535	KLF13_+_(2358r)	KLF13_+_(1142g)	KLF13	False	chr10:71717680-71718180	VSIR	0.0376431	0.161189	0.00606766	0.00606766	10.3623	1	0.391319	4.05498	4.05498	KLF13_+_+
2536	KLF13_+_(2358r)	KLF13_+_(1142g)	KLF13	False	chr3:50137582-50138082	GNAI2	0.023773	0.163417	0.00388491	0.00388491	5.621	1	0.407466	2.29037	2.29037	KLF13_+_+
2537	KLF13_+_(2358r)	KLF13_+_(1142g)	KLF13	False	chr3:50300194-50300694	GNAI2	0.01117	0.147147	0.00164364	0.00164364	5.621	1	0.407466	2.29037	2.29037	KLF13_+_+
2538	KLF13_+_(2358r)	KLF13_+_(1142g)	KLF13	False	chr1:25859921-25860421	MAN1C1	0.0386398	0.307864	0.0118958	0.0118958	0.966149	1	0.21194	0.204765	0.204765	KLF13_+_+
2539	KLF13_+_(2358r)	KLF13_+_(1142g)	KLF13	False	chr16:68233982-68234482	NFATC3	0.0402329	0.249018	0.0100187	0.0100187	1.4275	1	0.200362	0.286016	0.286016	KLF13_+_+
2540	KLF13_+_(2358r)	KLF13_+_(1142g)	KLF13	False	chr11:112280479-112280979	PTS	0.0789488	0.236176	0.0186458	0.0186458	0.699692	1	0.327306	0.229014	0.229014	KLF13_+_+
2541	KLF13_+_(2358r)	KLF13_+_(1142g)	KLF13	False	chr12:6915430-6915930	PTMS	0.0112019	0.240918	0.00269874	0.00269874	1.02872	1	0.396621	0.408011	0.408011	KLF13_+_+
2542	KLF13_+_(2358r)	KLF13_+_(1142g)	KLF13	False	chr12:6768452-6768952	PTMS	0.031259	0.225412	0.00704617	0.00704617	1.02872	1	0.396621	0.408011	0.408011	KLF13_+_+
2543	KLF13_+_(2358r)	KLF13_+_(1142g)	KLF13	False	chr1:154760328-154760828	ADAR	0.0373075	0.160108	0.00597322	0.00597322	0.719822	1	0.336789	0.242428	0.242428	KLF13_+_+
2544	KLF13_+_(2358r)	KLF13_+_(1142g)	KLF13	False	chr1:154502837-154503337	ADAR	0.0283638	0.158183	0.00448667	0.00448667	0.719822	1	0.336789	0.242428	0.242428	KLF13_+_+
2545	KLF13_+_(2358r)	KLF13_+_(1142g)	KLF13	False	chr1:19563729-19564229	NBL1	0.0302472	0.166534	0.0050372	0.0050372	8.53854	1	0.377224	3.22094	3.22094	KLF13_+_+
2546	KLF13_+_(2358r)	KLF13_+_(1142g)	KLF13	False	chr4:37661710-37662210	RELL1	0.0693047	0.202044	0.0140026	0.0140026	1.37441	1	0.333932	0.458959	0.458959	KLF13_+_+
2547	KLF13_+_(2358r)	KLF13_+_(1142g)	KLF13	False	chr1:10862009-10862509	TARDBP	0.0201224	0.228102	0.00458996	0.00458996	1.53599	1	0.334808	0.514263	0.514263	KLF13_+_+
2548	KLF13_+_(2358r)	KLF13_+_(1142g)	KLF13	False	chr5:133111165-133111665	ZCCHC10	0.0784032	0.175803	0.0137835	0.0137835	0.883524	1	0.237664	0.209982	0.209982	KLF13_+_+
2549	KLF13_+_(2358r)	KLF13_+_(1142g)	KLF13	False	chr5:96703159-96703659	CAST	0.0588996	0.212829	0.0125356	0.0125356	0.792912	1	0.412342	0.326951	0.326951	KLF13_+_+
2550	KLF13_+_(2358r)	KLF13_+_(1142g)	KLF13	False	chr9:136175786-136176286	TMEM250	0.0230784	0.0742445	0.00171345	0.00171345	1.35911	1	0.256767	0.348975	0.348975	KLF13_+_+
2551	KLF13_+_(2358r)	KLF13_+_(1142g)	KLF13	False	chr8:1695702-1696202	CLN8	0.0299787	0.213379	0.00639683	0.00639683	10.2027	1	0.345424	3.52426	3.52426	KLF13_+_+
2552	KLF13_+_(2358r)	KLF13_+_(1142g)	KLF13	False	chr8:1786445-1786945	CLN8	0.0313601	0.0868095	0.00272235	0.00272235	10.2027	1	0.345424	3.52426	3.52426	KLF13_+_+
2553	KLF13_+_(2358r)	KLF13_+_(1142g)	KLF13	False	chr18:2874338-2874838	EMILIN2	0.114778	0.191002	0.0219228	0.0219228	2.82672	1	0.36387	1.02856	1.02856	KLF13_+_+
2554	KLF13_+_(2358r)	KLF13_+_(1142g)	KLF13	False	chr18:2875417-2875917	EMILIN2	0.0380291	0.556893	0.0211781	0.0211781	2.82672	1	0.36387	1.02856	1.02856	KLF13_+_+
2555	KLF13_+_(2358r)	KLF13_+_(1142g)	KLF13	False	chr15:72226627-72227127	PKM	0.0514574	0.236307	0.0121597	0.0121597	1.25915	1	0.280829	0.353605	0.353605	KLF13_+_+
2556	KLF13_+_(2358r)	KLF13_+_(1142g)	KLF13	False	chr6:26155371-26155871	HIST1H2AD	0.0119408	0.148991	0.00177906	0.00177906	1.67967	1	0.218955	0.367773	0.367773	KLF13_+_+
2557	KLF13_+_(2358r)	KLF13_+_(1142g)	KLF13	False	chr1:119554124-119554624	PHGDH	0.0440992	0.203178	0.00896	0.00896	0.64328	1	0.229023	0.147326	0.147326	KLF13_+_+
2558	KLF13_+_(2358r)	KLF13_+_(1142g)	KLF13	False	chr10:6204350-6204850	PFKFB3	0.0632475	0.217575	0.0137611	0.0137611	0.641829	1	0.282622	0.181395	0.181395	KLF13_+_+
2559	KLF13_+_(2358r)	KLF13_+_(1142g)	KLF13	False	chr5:122072923-122073423	LOX	0.0552819	0.50705	0.0280307	0.0280307	2.86238	1	0.399528	1.1436	1.1436	KLF13_+_+
2560	KLF13_+_(2358r)	KLF13_+_(1142g)	KLF13	False	chr1:229227390-229227890	CCSAP	0.0651343	0.177677	0.0115728	0.0115728	0.638314	1	0.192333	0.122769	0.122769	KLF13_+_+
2561	KLF13_+_(2358r)	KLF13_+_(1142g)	KLF13	False	chr7:73904753-73905253	ELN	0.0234574	0.567238	0.0133059	0.0133059	8.35745	1	0.328215	2.74304	2.74304	KLF13_+_+
2562	KLF13_+_(2358r)	KLF13_+_(1142g)	KLF13	False	chr19:17538894-17539394	UNC13A	0.0287834	0.138373	0.00398286	0.00398286	1.07183	1	0.14025	0.150324	0.150324	KLF13_+_+
2563	KLF13_+_(2358r)	KLF13_+_(1142g)	KLF13	False	chr19:17606278-17606778	UNC13A	0.0119558	0.0636489	0.000760974	0.000760974	1.07183	1	0.14025	0.150324	0.150324	KLF13_+_+
2564	KLF13_+_(2358r)	KLF13_+_(1142g)	KLF13	False	chr19:17617376-17617876	UNC13A	0.030195	0.124975	0.00377363	0.00377363	1.07183	1	0.14025	0.150324	0.150324	KLF13_+_+
2565	KLF13_+_(2358r)	KLF13_+_(1142g)	KLF13	False	chr16:66605215-66605715	CMTM4	0.0412724	0.224121	0.00925	0.00925	0.912438	1	0.218661	0.199514	0.199514	KLF13_+_+
2566	KLF13_+_(2358r)	KLF13_+_(1142g)	KLF13	False	chr16:66549138-66549638	CMTM4	0.0309772	0.159958	0.00495505	0.00495505	0.912438	1	0.218661	0.199514	0.199514	KLF13_+_+
2567	KLF13_+_(2358r)	KLF13_+_(1142g)	KLF13	False	chr16:66516664-66517164	CMTM4	0.153075	0.14558	0.0222848	0.0222848	0.912438	1	0.218661	0.199514	0.199514	KLF13_+_+
2568	KLF13_+_(2358r)	KLF13_+_(1142g)	KLF13	False	chr13:113802024-113802524	TMEM255B	0.0250464	0.0876439	0.00219516	0.00219516	1.2381	1	0.147568	0.182704	0.182704	KLF13_+_+
2569	KLF13_+_(2358r)	KLF13_+_(1142g)	KLF13	False	chr1:46613752-46614252	MOB3C	0.0876793	0.117216	0.0102774	0.0102774	3.16088	1	0.20113	0.635747	0.635747	KLF13_+_+
2570	KLF13_+_(2358r)	KLF13_+_(1142g)	KLF13	False	chr17:28371239-28371739	TNFAIP1	0.0585455	0.164171	0.00961147	0.00961147	2.16136	1	0.3163	0.683638	0.683638	KLF13_+_+
2571	KLF13_+_(2358r)	KLF13_+_(1142g)	KLF13	False	chr17:28227294-28227794	TNFAIP1	0.105336	0.193803	0.0204144	0.0204144	2.16136	1	0.3163	0.683638	0.683638	KLF13_+_+
2572	KLF13_+_(2358r)	KLF13_+_(1142g)	KLF13	False	chr7:151877416-151877916	PRKAG2	0.0489841	0.151166	0.00740472	0.00740472	1.14234	1	0.342407	0.391145	0.391145	KLF13_+_+
2573	KLF13_+_(2358r)	KLF13_+_(1142g)	KLF13	False	chr7:151448051-151448551	PRKAG2	0.0513457	0.279174	0.0143344	0.0143344	1.14234	1	0.342407	0.391145	0.391145	KLF13_+_+
2574	KLF13_+_(2358r)	KLF13_+_(1142g)	KLF13	False	chr7:151428459-151428959	PRKAG2	0.0268101	0.155805	0.00417715	0.00417715	1.14234	1	0.342407	0.391145	0.391145	KLF13_+_+
2575	KLF13_+_(2358r)	KLF13_+_(1142g)	KLF13	False	chr7:151558502-151559002	PRKAG2	0.0655026	0.206716	0.0135404	0.0135404	1.14234	1	0.342407	0.391145	0.391145	KLF13_+_+
2576	KLF13_+_(2358r)	KLF13_+_(1142g)	KLF13	False	chr16:68233982-68234482	SLC7A6	0.0173155	0.0613543	0.00106238	0.00106238	0.846461	1	0.245833	0.208088	0.208088	KLF13_+_+
2577	KLF13_+_(2358r)	KLF13_+_(1142g)	KLF13	False	chr17:54967731-54968231	COX11	0.136548	0.175774	0.0240016	0.0240016	1.26749	1	0.267	0.338419	0.338419	KLF13_+_+
2578	KLF13_+_(2358r)	KLF13_+_(1142g)	KLF13	False	chr17:35244209-35244709	RAD51D	0.0671897	0.157719	0.0105971	0.0105971	1.98725	1	0.217912	0.433045	0.433045	KLF13_+_+
2579	KLF13_+_(2358r)	KLF13_+_(1142g)	KLF13	False	chr7:102914529-102915029	LRRC17	0.0315411	0.248226	0.0078293	0.0078293	2.23401	1	0.334527	0.747337	0.747337	KLF13_+_+
2580	KLF13_+_(2358r)	KLF13_+_(1142g)	KLF13	False	chr7:102935570-102936070	LRRC17	0.059341	0.339257	0.0201319	0.0201319	2.23401	1	0.334527	0.747337	0.747337	KLF13_+_+
2581	KLF13_+_(2358r)	KLF13_+_(1142g)	KLF13	False	chr20:44867479-44867979	YWHAB	0.0174831	0.221345	0.0038698	0.0038698	8.51754	1	0.439994	3.74766	3.74766	KLF13_+_+
2582	KLF13_+_(2358r)	KLF13_+_(1142g)	KLF13	False	chr20:44805898-44806398	YWHAB	0.0200691	0.0556756	0.00111736	0.00111736	8.51754	1	0.439994	3.74766	3.74766	KLF13_+_+
2583	KLF13_+_(2358r)	KLF13_+_(1142g)	KLF13	False	chr20:44909771-44910271	YWHAB	0.0675325	0.303236	0.0204783	0.0204783	8.51754	1	0.439994	3.74766	3.74766	KLF13_+_+
2584	KLF13_+_(2358r)	KLF13_+_(1142g)	KLF13	False	chr1:234533769-234534269	IRF2BP2	0.0161211	0.0560944	0.000904302	0.000904302	0.607686	1	0.33805	0.205428	0.205428	KLF13_+_+
2585	KLF13_+_(2358r)	KLF13_+_(1142g)	KLF13	False	chr17:42675342-42675842	PSME3	0.0110918	0.0822951	0.000912801	0.000912801	2.34709	1	0.185689	0.435827	0.435827	KLF13_+_+
2586	KLF13_+_(2358r)	KLF13_+_(1142g)	KLF13	False	chr17:42679069-42679569	PSME3	0.022403	0.100302	0.00224706	0.00224706	2.34709	1	0.185689	0.435827	0.435827	KLF13_+_+
2587	KLF13_+_(2358r)	KLF13_+_(1142g)	KLF13	False	chr2:27262871-27263371	PPM1G	0.0143902	0.151612	0.00218172	0.00218172	6.6262	1	0.398945	2.64349	2.64349	KLF13_+_+
2588	KLF13_+_(2358r)	KLF13_+_(1142g)	KLF13	False	chr2:27442105-27442605	PPM1G	0.0105648	0.103335	0.00109171	0.00109171	6.6262	1	0.398945	2.64349	2.64349	KLF13_+_+
2589	KLF13_+_(2358r)	KLF13_+_(1142g)	KLF13	False	chr20:37517010-37517510	BLCAP	0.0235533	0.152495	0.00359175	0.00359175	5.65279	1	0.339274	1.91785	1.91785	KLF13_+_+
2590	KLF13_+_(2358r)	KLF13_+_(1142g)	KLF13	False	chr20:37522280-37522780	BLCAP	0.0172122	0.235501	0.00405349	0.00405349	5.65279	1	0.339274	1.91785	1.91785	KLF13_+_+
2591	KLF13_+_(2358r)	KLF13_+_(1142g)	KLF13	False	chr3:195001926-195002426	XXYLT1	0.0223836	0.167262	0.00374393	0.00374393	2.54031	1	0.377532	0.95905	0.95905	KLF13_+_+
2592	KLF13_+_(2358r)	KLF13_+_(1142g)	KLF13	False	chr3:195209804-195210304	XXYLT1	0.0137299	0.0859273	0.00117977	0.00117977	2.54031	1	0.377532	0.95905	0.95905	KLF13_+_+
2593	KLF13_+_(2358r)	KLF13_+_(1142g)	KLF13	False	chr3:195075937-195076437	XXYLT1	0.0129187	0.118881	0.00153579	0.00153579	2.54031	1	0.377532	0.95905	0.95905	KLF13_+_+
2594	KLF13_+_(2358r)	KLF13_+_(1142g)	KLF13	False	chr3:195253787-195254287	XXYLT1	0.0211773	0.154298	0.00326761	0.00326761	2.54031	1	0.377532	0.95905	0.95905	KLF13_+_+
2595	KLF13_+_(2358r)	KLF13_+_(1142g)	KLF13	False	chr6:85483004-85483504	SYNCRIP	0.0250983	0.168501	0.00422908	0.00422908	2.76671	1	0.403375	1.11602	1.11602	KLF13_+_+
2596	KLF13_+_(2358r)	KLF13_+_(1142g)	KLF13	False	chr17:76141685-76142185	EXOC7	0.0130917	0.0946797	0.00123952	0.00123952	1.11662	1	0.28765	0.321196	0.321196	KLF13_+_+
2597	KLF13_+_(2358r)	KLF13_+_(1142g)	KLF13	False	chrX:48971660-48972160	SLC35A2	0.0380436	0.121576	0.00462517	0.00462517	1.13937	1	0.23716	0.270214	0.270214	KLF13_+_+
2598	KLF13_+_(2358r)	KLF13_+_(1142g)	KLF13	False	chrX:48897005-48897505	SLC35A2	0.0237974	0.0539787	0.00128456	0.00128456	1.13937	1	0.23716	0.270214	0.270214	KLF13_+_+
2599	KLF13_+_(2358r)	KLF13_+_(1142g)	KLF13	False	chr2:219249605-219250105	GLB1L	0.0473702	0.146919	0.00695956	0.00695956	0.724402	1	0.16123	0.116795	0.116795	KLF13_+_+
2600	KLF13_+_(2358r)	KLF13_+_(1142g)	KLF13	False	chr2:219386613-219387113	GLB1L	0.0215174	0.0605802	0.00130353	0.00130353	0.724402	1	0.16123	0.116795	0.116795	KLF13_+_+
2601	KLF13_+_(2358r)	KLF13_+_(1142g)	KLF13	False	chr2:219285474-219285974	GLB1L	0.0332184	0.0997589	0.00331383	0.00331383	0.724402	1	0.16123	0.116795	0.116795	KLF13_+_+
2602	KLF13_+_(2358r)	KLF13_+_(1142g)	KLF13	False	chr22:19750447-19750947	SEPTIN5	0.0166591	0.078388	0.00130587	0.00130587	4.87507	1	0.262775	1.28104	1.28104	KLF13_+_+
2603	KLF13_+_(2358r)	KLF13_+_(1142g)	KLF13	False	chr22:19719460-19719960	SEPTIN5	0.0156975	0.122931	0.00192971	0.00192971	4.87507	1	0.262775	1.28104	1.28104	KLF13_+_+
2604	KLF13_+_(2358r)	KLF13_+_(1142g)	KLF13	False	chr16:2341752-2342252	TEDC2	0.0303031	0.102882	0.00311765	0.00311765	0.74551	1	0.16404	0.122293	0.122293	KLF13_+_+
2605	KLF13_+_(2358r)	KLF13_+_(1142g)	KLF13	False	chr20:300969-301469	ZCCHC3	0.0891832	0.20873	0.0186152	0.0186152	2.38268	1	0.303168	0.722351	0.722351	KLF13_+_+
2606	KLF13_+_(2358r)	KLF13_+_(1142g)	KLF13	False	chr20:381814-382314	ZCCHC3	0.0145824	0.0780029	0.00113747	0.00113747	2.38268	1	0.303168	0.722351	0.722351	KLF13_+_+
2607	KLF13_+_(2358r)	KLF13_+_(1142g)	KLF13	False	chr20:380809-381309	ZCCHC3	0.00794802	0.138265	0.00109894	0.00109894	2.38268	1	0.303168	0.722351	0.722351	KLF13_+_+
2608	KLF13_+_(2358r)	KLF13_+_(1142g)	KLF13	False	chr20:327641-328141	ZCCHC3	0.0457966	0.232898	0.0106659	0.0106659	2.38268	1	0.303168	0.722351	0.722351	KLF13_+_+
2609	KLF13_+_(2358r)	KLF13_+_(1142g)	KLF13	False	chr16:3263523-3264023	ZNF174	0.0436151	0.0723928	0.00315742	0.00315742	2.49071	1	0.219361	0.546364	0.546364	KLF13_+_+
2610	KLF13_+_(2358r)	KLF13_+_(1142g)	KLF13	False	chr16:3364831-3365331	ZNF174	0.027484	0.0552147	0.00151752	0.00151752	2.49071	1	0.219361	0.546364	0.546364	KLF13_+_+
2611	KLF13_+_(2358r)	KLF13_+_(1142g)	KLF13	False	chr16:69173449-69173949	COG8	0.0486233	0.116757	0.00567709	0.00567709	0.783424	1	0.178811	0.140085	0.140085	KLF13_+_+
2612	KLF13_+_(2358r)	KLF13_+_(1142g)	KLF13	False	chr9:128892560-128893060	LRRC8A	0.0348816	0.133685	0.00466315	0.00466315	6.23421	1	0.301897	1.88209	1.88209	KLF13_+_+
2613	KLF13_+_(2358r)	KLF13_+_(1142g)	KLF13	False	chr5:36242493-36242993	LMBRD2	0.0650728	0.120289	0.00782756	0.00782756	0.624963	1	0.201728	0.126073	0.126073	KLF13_+_+
2614	KLF13_+_(2358r)	KLF13_+_(1142g)	KLF13	False	chr5:84382168-84382668	EDIL3	0.0958422	0.154297	0.0147882	0.0147882	1.29487	1	0.348645	0.45145	0.45145	KLF13_+_+
2615	KLF13_+_(2358r)	KLF13_+_(1142g)	KLF13	False	chr2:20052780-20053280	LAPTM4A	0.0238516	0.162579	0.00387779	0.00387779	1.43654	1	0.371589	0.533801	0.533801	KLF13_+_+
2616	KLF13_+_(2358r)	KLF13_+_(1142g)	KLF13	False	chr2:20172155-20172655	LAPTM4A	0.0245127	0.153758	0.00376903	0.00376903	1.43654	1	0.371589	0.533801	0.533801	KLF13_+_+
2617	KLF13_+_(2358r)	KLF13_+_(1142g)	KLF13	False	chr5:1409267-1409767	CLPTM1L	0.0523808	0.10582	0.00554296	0.00554296	1.60386	1	0.234837	0.376645	0.376645	KLF13_+_+
2618	KLF13_+_(2358r)	KLF13_+_(1142g)	KLF13	False	chr5:1344279-1344779	CLPTM1L	0.0762612	0.119717	0.0091298	0.0091298	1.60386	1	0.234837	0.376645	0.376645	KLF13_+_+
2619	KLF13_+_(2358r)	KLF13_+_(1142g)	KLF13	False	chr5:1204521-1205021	CLPTM1L	0.0642239	0.113818	0.0073098	0.0073098	1.60386	1	0.234837	0.376645	0.376645	KLF13_+_+
2620	KLF13_+_(2358r)	KLF13_+_(1142g)	KLF13	False	chr6:36830181-36830681	PI16	0.00839243	0.142815	0.00119857	0.00119857	3.00337	1	0.256545	0.7705	0.7705	KLF13_+_+
2621	KLF13_+_(2358r)	KLF13_+_(1142g)	KLF13	False	chr6:36848547-36849047	PI16	0.00267644	0.054843	0.000146784	0.000146784	3.00337	1	0.256545	0.7705	0.7705	KLF13_+_+
2622	KLF13_+_(2358r)	KLF13_+_(1142g)	KLF13	False	chrX:154486466-154486966	LAGE3	0.0262933	0.171288	0.00450372	0.00450372	0.983538	1	0.093313	0.0917769	0.0917769	KLF13_+_+
2623	KLF13_+_(2358r)	KLF13_+_(1142g)	KLF13	False	chrX:154411902-154412402	LAGE3	0.0332946	0.195567	0.00651131	0.00651131	0.983538	1	0.093313	0.0917769	0.0917769	KLF13_+_+
2624	KLF13_+_(2358r)	KLF13_+_(1142g)	KLF13	False	chr17:48003311-48003811	CBX1	0.0107647	0.112597	0.00121207	0.00121207	1.05431	1	0.365444	0.385292	0.385292	KLF13_+_+
2625	KLF13_+_(2358r)	KLF13_+_(1142g)	KLF13	False	chrX:49172241-49172741	PLP2	0.125461	0.340554	0.0427262	0.0427262	5.83114	1	0.383853	2.2383	2.2383	KLF13_+_+
2626	KLF13_+_(2358r)	KLF13_+_(1142g)	KLF13	False	chrX:49155171-49155671	PLP2	0.0214937	0.0977652	0.00210133	0.00210133	5.83114	1	0.383853	2.2383	2.2383	KLF13_+_+
2627	KLF13_+_(2358r)	KLF13_+_(1142g)	KLF13	False	chr11:117221957-117222457	PAFAH1B2	0.0187199	0.0986806	0.00184729	0.00184729	3.18069	1	0.412234	1.31119	1.31119	KLF13_+_+
2628	KLF13_+_(2358r)	KLF13_+_(1142g)	KLF13	False	chr11:117199731-117200231	PAFAH1B2	0.0189237	0.0616494	0.00116664	0.00116664	3.18069	1	0.412234	1.31119	1.31119	KLF13_+_+
2629	KLF13_+_(2358r)	KLF13_+_(1142g)	KLF13	False	chr15:85620057-85620557	KLHL25	0.0191421	0.0825759	0.00158068	0.00158068	1.05095	1	0.164292	0.172663	0.172663	KLF13_+_+
2630	KLF13_+_(2358r)	KLF13_+_(1142g)	KLF13	False	chr15:85730189-85730689	KLHL25	0.0209457	0.160644	0.0033648	0.0033648	1.05095	1	0.164292	0.172663	0.172663	KLF13_+_+
2631	KLF13_+_(2358r)	KLF13_+_(1142g)	KLF13	False	chr15:85793356-85793856	KLHL25	0.0394376	0.202197	0.00797416	0.00797416	1.05095	1	0.164292	0.172663	0.172663	KLF13_+_+
2632	KLF13_+_(2358r)	KLF13_+_(1142g)	KLF13	False	chr15:85617944-85618444	KLHL25	0.0199344	0.132158	0.00263449	0.00263449	1.05095	1	0.164292	0.172663	0.172663	KLF13_+_+
2633	KLF13_+_(2358r)	KLF13_+_(1142g)	KLF13	False	chr17:63961709-63962209	FTSJ3	0.0723208	0.0726024	0.00525066	0.00525066	2.39441	1	0.245461	0.587734	0.587734	KLF13_+_+
2634	KLF13_+_(2358r)	KLF13_+_(1142g)	KLF13	False	chr17:63911552-63912052	FTSJ3	0.0209081	0.190779	0.00398881	0.00398881	2.39441	1	0.245461	0.587734	0.587734	KLF13_+_+
2635	KLF13_+_(2358r)	KLF13_+_(1142g)	KLF13	False	chr17:63919136-63919636	FTSJ3	0.0195877	0.125294	0.00245422	0.00245422	2.39441	1	0.245461	0.587734	0.587734	KLF13_+_+
2636	KLF13_+_(2358r)	KLF13_+_(1142g)	KLF13	False	chr12:51218676-51219176	CSRNP2	0.0310244	0.080924	0.00251062	0.00251062	0.977048	1	0.237221	0.231776	0.231776	KLF13_+_+
2637	KLF13_+_(2358r)	KLF13_+_(1142g)	KLF13	False	chr1:168136154-168136654	GPR161	0.101901	0.25017	0.0254925	0.0254925	13.6187	1	0.396196	5.39568	5.39568	KLF13_+_+
2638	KLF13_+_(2358r)	KLF13_+_(1142g)	KLF13	False	chr10:5619625-5620125	GDI2	0.0180682	0.142461	0.00257402	0.00257402	0.78006	1	0.260272	0.203028	0.203028	KLF13_+_+
2639	KLF13_+_(2358r)	KLF13_+_(1142g)	KLF13	False	chr4:5890113-5890613	CRMP1	0.0633925	0.286553	0.0181653	0.0181653	0.701303	1	0.264678	0.18562	0.18562	KLF13_+_+
2640	KLF13_+_(2358r)	KLF13_+_(1142g)	KLF13	False	chr4:5887690-5888190	CRMP1	0.0817837	0.292572	0.0239276	0.0239276	0.701303	1	0.264678	0.18562	0.18562	KLF13_+_+
2641	KLF13_+_(2358r)	KLF13_+_(1142g)	KLF13	False	chr4:5891008-5891508	CRMP1	0.0216106	0.155629	0.00336324	0.00336324	0.701303	1	0.264678	0.18562	0.18562	KLF13_+_+
2642	KLF13_+_(2358r)	KLF13_+_(1142g)	KLF13	False	chr19:48290316-48290816	KDELR1	0.0274474	0.218915	0.00600866	0.00600866	4.08666	1	0.417843	1.70758	1.70758	KLF13_+_+
2643	KLF13_+_(2358r)	KLF13_+_(1142g)	KLF13	False	chr17:43024437-43024937	RPL27	0.0373243	0.102598	0.00382941	0.00382941	0.616082	1	0.0901476	0.0555384	0.0555384	KLF13_+_+
2644	KLF13_+_(2358r)	KLF13_+_(1142g)	KLF13	False	chr14:73741421-73741921	PNMA1	0.0662387	0.18127	0.0120071	0.0120071	12.2439	1	0.422811	5.17686	5.17686	KLF13_+_+
2645	KLF13_+_(2358r)	KLF13_+_(1142g)	KLF13	False	chr1:1778719-1779219	CDK11A	0.00773659	0.117651	0.000910216	0.000910216	0.695469	1	0.263064	0.182953	0.182953	KLF13_+_+
2646	KLF13_+_(2358r)	KLF13_+_(1142g)	KLF13	False	chr1:1628692-1629192	CDK11A	0.0229835	0.160874	0.00369745	0.00369745	0.695469	1	0.263064	0.182953	0.182953	KLF13_+_+
2647	KLF13_+_(2358r)	KLF13_+_(1142g)	KLF13	False	chr1:202034710-202035210	ARL8A	0.0963469	0.183568	0.0176862	0.0176862	7.03037	1	0.268841	1.89005	1.89005	KLF13_+_+
2648	KLF13_+_(2358r)	KLF13_+_(1142g)	KLF13	False	chr1:202188849-202189349	ARL8A	0.0397316	0.0817525	0.00324816	0.00324816	7.03037	1	0.268841	1.89005	1.89005	KLF13_+_+
2649	KLF13_+_(2358r)	KLF13_+_(1142g)	KLF13	False	chr1:202165615-202166115	ARL8A	0.0359481	0.0631407	0.00226979	0.00226979	7.03037	1	0.268841	1.89005	1.89005	KLF13_+_+
2650	KLF13_+_(2358r)	KLF13_+_(1142g)	KLF13	False	chr1:202161840-202162340	ARL8A	0.0269776	0.106211	0.00286533	0.00286533	7.03037	1	0.268841	1.89005	1.89005	KLF13_+_+
2651	KLF13_+_(2358r)	KLF13_+_(1142g)	KLF13	False	chr19:46697373-46697873	CALM3	0.0271662	0.23494	0.00638242	0.00638242	1.36857	1	0.318541	0.435946	0.435946	KLF13_+_+
2652	KLF13_+_(2358r)	KLF13_+_(1142g)	KLF13	False	chr19:46747483-46747983	CALM3	0.0269551	0.0812935	0.00219128	0.00219128	1.36857	1	0.318541	0.435946	0.435946	KLF13_+_+
2653	KLF13_+_(2358r)	KLF13_+_(1142g)	KLF13	False	chr4:114599146-114599646	UGT8	0.366312	0.18591	0.0681009	0.0681009	0.859663	1	0.283857	0.244021	0.244021	KLF13_+_+
2654	KLF13_+_(2358r)	KLF13_+_(1142g)	KLF13	False	chr19:5978507-5979007	CAPS	0.0166653	0.0518513	0.000864117	0.000864117	1.28523	1	0.287596	0.369627	0.369627	KLF13_+_+
2655	KLF13_+_(2358r)	KLF13_+_(1142g)	KLF13	False	chr12:130042162-130042662	TMEM132D	0.0895623	0.218543	0.0195732	0.0195732	0.923454	1	0.208225	0.192286	0.192286	KLF13_+_+
2656	KLF13_+_(2358r)	KLF13_+_(1142g)	KLF13	False	chr1:39081725-39082225	AKIRIN1	0.0797754	0.262325	0.0209271	0.0209271	3.51997	1	0.335979	1.18264	1.18264	KLF13_+_+
2657	KLF13_+_(2358r)	KLF13_+_(1142g)	KLF13	False	chr1:39103030-39103530	AKIRIN1	0.0408621	0.161603	0.00660343	0.00660343	3.51997	1	0.335979	1.18264	1.18264	KLF13_+_+
2658	KLF13_+_(2358r)	KLF13_+_(1142g)	KLF13	False	chr1:116672655-116673155	IGSF3	0.0452752	0.167648	0.00759029	0.00759029	0.613119	1	0.38971	0.238939	0.238939	KLF13_+_+
2659	KLF13_+_(2358r)	KLF13_+_(1142g)	KLF13	False	chr1:116569732-116570232	IGSF3	0.0184128	0.238192	0.00438577	0.00438577	0.613119	1	0.38971	0.238939	0.238939	KLF13_+_+
2660	KLF13_+_(2358r)	KLF13_+_(1142g)	KLF13	False	chr14:91945896-91946396	TC2N	0.0341846	0.0870265	0.00297496	0.00297496	0.776961	1	0.171075	0.132918	0.132918	KLF13_+_+
2661	KLF13_+_(2358r)	KLF13_+_(1142g)	KLF13	False	chr15:65384783-65385283	HACD3	0.013621	0.139686	0.00190266	0.00190266	2.30881	1	0.398365	0.919751	0.919751	KLF13_+_+
2662	KLF13_+_(2358r)	KLF13_+_(1142g)	KLF13	False	chr6:72620000-72620500	KCNQ5	0.111247	0.465238	0.0517566	0.0517566	0.715935	1	0.157142	0.112504	0.112504	KLF13_+_+
2663	KLF13_+_(2358r)	KLF13_+_(1142g)	KLF13	False	chr6:72620606-72621106	KCNQ5	0.0502007	0.278414	0.0139766	0.0139766	0.715935	1	0.157142	0.112504	0.112504	KLF13_+_+
2664	KLF13_+_(2358r)	KLF13_+_(1142g)	KLF13	False	chr21:46116750-46117250	COL6A2	0.0255956	0.241069	0.00617029	0.00617029	1.10324	1	0.343943	0.37945	0.37945	KLF13_+_+
2665	KLF13_+_(2358r)	KLF13_+_(1142g)	KLF13	False	chr21:45950668-45951168	COL6A2	0.0525968	0.512879	0.0269758	0.0269758	1.10324	1	0.343943	0.37945	0.37945	KLF13_+_+
2666	KLF13_+_(2358r)	KLF13_+_(1142g)	KLF13	False	chr5:147455286-147455786	DPYSL3	0.0843677	0.628908	0.0530595	0.0530595	0.669849	1	0.22825	0.152893	0.152893	KLF13_+_+
2667	KLF13_+_(2358r)	KLF13_+_(1142g)	KLF13	False	chr3:49500878-49501378	DAG1	0.0891569	0.202088	0.0180175	0.0180175	18.2238	1	0.446074	8.12917	8.12917	KLF13_+_+
2668	KLF13_+_(2358r)	KLF13_+_(1142g)	KLF13	False	chr3:49422268-49422768	DAG1	0.0160478	0.0819493	0.0013151	0.0013151	18.2238	1	0.446074	8.12917	8.12917	KLF13_+_+
2669	KLF13_+_(2358r)	KLF13_+_(1142g)	KLF13	False	chr6:33345252-33345752	SLC39A7	0.0100652	0.136292	0.00137181	0.00137181	2.74407	1	0.385614	1.05815	1.05815	KLF13_+_+
2670	KLF13_+_(2358r)	KLF13_+_(1142g)	KLF13	False	chr6:33297777-33298277	SLC39A7	0.017935	0.0583058	0.00104572	0.00104572	2.74407	1	0.385614	1.05815	1.05815	KLF13_+_+
2671	KLF13_+_(2358r)	KLF13_+_(1142g)	KLF13	False	chr6:33322187-33322687	SLC39A7	0.00947285	0.0689412	0.00065307	0.00065307	2.74407	1	0.385614	1.05815	1.05815	KLF13_+_+
2672	KLF13_+_(2358r)	KLF13_+_(1142g)	KLF13	False	chr6:33160816-33161316	SLC39A7	0.0688562	0.298779	0.0205728	0.0205728	2.74407	1	0.385614	1.05815	1.05815	KLF13_+_+
2673	KLF13_+_(2358r)	KLF13_+_(1142g)	KLF13	False	chr6:33191323-33191823	SLC39A7	0.0158858	0.266669	0.00423626	0.00423626	2.74407	1	0.385614	1.05815	1.05815	KLF13_+_+
2674	KLF13_+_(2358r)	KLF13_+_(1142g)	KLF13	False	chr3:69085211-69085711	ARL6IP5	0.0724222	0.139912	0.0101327	0.0101327	13.1736	1	0.438377	5.77501	5.77501	KLF13_+_+
2675	KLF13_+_(2358r)	KLF13_+_(1142g)	KLF13	False	chr1:84719907-84720407	SSX2IP	0.121606	0.302863	0.03683	0.03683	0.727788	1	0.219086	0.159448	0.159448	KLF13_+_+
2676	KLF13_+_(2358r)	KLF13_+_(1142g)	KLF13	False	chr11:111978301-111978801	SDHD	0.0565851	0.136719	0.00773625	0.00773625	0.594123	1	0.19345	0.114933	0.114933	KLF13_+_+
2677	KLF13_+_(2358r)	KLF13_+_(1142g)	KLF13	False	chr2:54945283-54945783	EML6	0.090326	0.121513	0.0109758	0.0109758	8.10956	1	0.240351	1.94914	1.94914	KLF13_+_+
2678	KLF13_+_(2358r)	KLF13_+_(1142g)	KLF13	False	chrX:68978106-68978606	EFNB1	0.0368821	0.287754	0.010613	0.010613	2.75794	1	0.388835	1.07238	1.07238	KLF13_+_+
2679	KLF13_+_(2358r)	KLF13_+_(1142g)	KLF13	False	chrX:68827749-68828249	EFNB1	0.064729	0.239019	0.0154715	0.0154715	2.75794	1	0.388835	1.07238	1.07238	KLF13_+_+
2680	KLF13_+_(2358r)	KLF13_+_(1142g)	KLF13	False	chr13:29520581-29521081	SLC7A1	0.102347	0.0534603	0.00547147	0.00547147	4.72297	1	0.33061	1.56146	1.56146	KLF13_+_+
2681	KLF13_+_(2358r)	KLF13_+_(1142g)	KLF13	False	chr12:13194654-13195154	EMP1	0.118103	0.357432	0.0422138	0.0422138	5.36763	1	0.455165	2.44316	2.44316	KLF13_+_+
2682	KLF13_+_(2358r)	KLF13_+_(1142g)	KLF13	False	chr12:13230444-13230944	EMP1	0.0435715	0.348205	0.0151718	0.0151718	5.36763	1	0.455165	2.44316	2.44316	KLF13_+_+
2683	KLF13_+_(2358r)	KLF13_+_(1142g)	KLF13	False	chr12:13196333-13196833	EMP1	0.0404737	0.588669	0.0238256	0.0238256	5.36763	1	0.455165	2.44316	2.44316	KLF13_+_+
2684	KLF13_+_(2358r)	KLF13_+_(1142g)	KLF13	False	chr17:81553577-81554077	FAAP100	0.0128787	0.0855264	0.00110147	0.00110147	1.12417	1	0.147314	0.165606	0.165606	KLF13_+_+
2685	KLF13_+_(2358r)	KLF13_+_(1142g)	KLF13	False	chr17:81417499-81417999	FAAP100	0.0145782	0.0785226	0.00114472	0.00114472	1.12417	1	0.147314	0.165606	0.165606	KLF13_+_+
2686	KLF13_+_(2358r)	KLF13_+_(1142g)	KLF13	False	chr17:81399086-81399586	FAAP100	0.0134828	0.11898	0.00160418	0.00160418	1.12417	1	0.147314	0.165606	0.165606	KLF13_+_+
2687	KLF13_+_(2358r)	KLF13_+_(1142g)	KLF13	False	chr5:34811680-34812180	RAD1	0.039832	0.0772713	0.00307787	0.00307787	1.48744	1	0.240712	0.358043	0.358043	KLF13_+_+
2688	KLF13_+_(2358r)	KLF13_+_(1142g)	KLF13	False	chr5:34762457-34762957	RAD1	0.0578541	0.0531863	0.00307705	0.00307705	1.48744	1	0.240712	0.358043	0.358043	KLF13_+_+
2689	KLF13_+_(2358r)	KLF13_+_(1142g)	KLF13	False	chr20:17558076-17558576	DSTN	0.0600346	0.339273	0.0203681	0.0203681	1.36718	1	0.41067	0.561459	0.561459	KLF13_+_+
2690	KLF13_+_(2358r)	KLF13_+_(1142g)	KLF13	False	chr20:17558616-17559116	DSTN	0.0860898	0.382285	0.0329108	0.0329108	1.36718	1	0.41067	0.561459	0.561459	KLF13_+_+
2691	KLF13_+_(2358r)	KLF13_+_(1142g)	KLF13	False	chr2:85996483-85996983	ST3GAL5	0.0193823	0.145841	0.00282674	0.00282674	1.08392	1	0.359274	0.389425	0.389425	KLF13_+_+
2692	KLF13_+_(2358r)	KLF13_+_(1142g)	KLF13	False	chr2:85814118-85814618	ST3GAL5	0.0878091	0.314759	0.0276387	0.0276387	1.08392	1	0.359274	0.389425	0.389425	KLF13_+_+
2693	KLF13_+_(2358r)	KLF13_+_(1142g)	KLF13	False	chr2:85769563-85770063	ST3GAL5	0.0334779	0.261428	0.00875208	0.00875208	1.08392	1	0.359274	0.389425	0.389425	KLF13_+_+
2694	KLF13_+_(2358r)	KLF13_+_(1142g)	KLF13	False	chr6:131955155-131955655	CCN2	0.0557227	0.208583	0.0116228	0.0116228	1.03295	1	0.369586	0.381763	0.381763	KLF13_+_+
2695	KLF13_+_(2358r)	KLF13_+_(1142g)	KLF13	False	chr6:131952811-131953311	CCN2	0.0795327	0.285342	0.022694	0.022694	1.03295	1	0.369586	0.381763	0.381763	KLF13_+_+
2696	KLF13_+_(2358r)	KLF13_+_(1142g)	KLF13	False	chr13:23979479-23979979	SPATA13	0.0829736	0.177971	0.0147669	0.0147669	1.00314	1	0.273531	0.274388	0.274388	KLF13_+_+
2697	KLF13_+_(2358r)	KLF13_+_(1142g)	KLF13	False	chr1:207321304-207321804	CD55	0.0471704	0.252016	0.0118877	0.0118877	10.824	1	0.409224	4.42945	4.42945	KLF13_+_+
2698	KLF13_+_(2358r)	KLF13_+_(1142g)	KLF13	False	chr1:207320645-207321145	CD55	0.0475625	0.273852	0.0130251	0.0130251	10.824	1	0.409224	4.42945	4.42945	KLF13_+_+
2699	KLF13_+_(2358r)	KLF13_+_(1142g)	KLF13	False	chr1:207286736-207287236	CD55	0.12111	0.31174	0.0377547	0.0377547	10.824	1	0.409224	4.42945	4.42945	KLF13_+_+
2700	KLF13_+_(2358r)	KLF13_+_(1142g)	KLF13	False	chr16:85072839-85073339	ZDHHC7	0.0669555	0.246016	0.0164721	0.0164721	1.79154	1	0.281264	0.503896	0.503896	KLF13_+_+
2701	KLF13_+_(2358r)	KLF13_+_(1142g)	KLF13	False	chr3:99875457-99875957	COL8A1	0.0207861	0.230041	0.00478167	0.00478167	0.802011	1	0.248556	0.199344	0.199344	KLF13_+_+
2702	KLF13_+_(2358r)	KLF13_+_(1142g)	KLF13	False	chr11:102453121-102453621	TMEM123	0.0439807	0.221253	0.00973087	0.00973087	1.49495	1	0.267767	0.400299	0.400299	KLF13_+_+
2703	KLF13_+_(2358r)	KLF13_+_(1142g)	KLF13	False	chr1:44036490-44036990	B4GALT2	0.0192172	0.0842358	0.00161878	0.00161878	4.50256	1	0.304765	1.37222	1.37222	KLF13_+_+
2704	KLF13_+_(2358r)	KLF13_+_(1142g)	KLF13	False	chr1:44031322-44031822	B4GALT2	0.0421567	0.0680266	0.00286778	0.00286778	4.50256	1	0.304765	1.37222	1.37222	KLF13_+_+
2705	KLF13_+_(2358r)	KLF13_+_(1142g)	KLF13	False	chr6:116397339-116397839	DSE	0.0327319	0.264964	0.00867278	0.00867278	0.639775	1	0.332173	0.212516	0.212516	KLF13_+_+
2706	KLF13_+_(2358r)	KLF13_+_(1142g)	KLF13	False	chr2:96147861-96148361	CIAO1	0.0102011	0.117111	0.00119467	0.00119467	1.28643	1	0.319211	0.410643	0.410643	KLF13_+_+
2707	KLF13_+_(2358r)	KLF13_+_(1142g)	KLF13	False	chr2:96163724-96164224	CIAO1	0.0445808	0.214974	0.00958372	0.00958372	1.28643	1	0.319211	0.410643	0.410643	KLF13_+_+
2708	KLF13_+_(2358r)	KLF13_+_(1142g)	KLF13	False	chr2:96146086-96146586	CIAO1	0.03228	0.193315	0.00624022	0.00624022	1.28643	1	0.319211	0.410643	0.410643	KLF13_+_+
2709	KLF13_+_(2358r)	KLF13_+_(1142g)	KLF13	False	chr1:151992368-151992868	S100A11	0.156303	0.169179	0.0264431	0.0264431	4.76223	1	0.326149	1.5532	1.5532	KLF13_+_+
2710	KLF13_+_(2358r)	KLF13_+_(1142g)	KLF13	False	chr1:151993658-151994158	S100A11	0.0427655	0.0639066	0.002733	0.002733	4.76223	1	0.326149	1.5532	1.5532	KLF13_+_+
2711	KLF13_+_(2358r)	KLF13_+_(1142g)	KLF13	False	chr1:151945675-151946175	S100A11	0.0685562	0.103412	0.00708952	0.00708952	4.76223	1	0.326149	1.5532	1.5532	KLF13_+_+
2712	KLF13_+_(2358r)	KLF13_+_(1142g)	KLF13	False	chr22:31630940-31631440	EIF4ENIF1	0.0573042	0.28896	0.0165586	0.0165586	1.84297	1	0.287176	0.529257	0.529257	KLF13_+_+
2713	KLF13_+_(2358r)	KLF13_+_(1142g)	KLF13	False	chr7:44607196-44607696	TMED4	0.0482545	0.222739	0.0107482	0.0107482	1.51657	1	0.314086	0.476335	0.476335	KLF13_+_+
2714	KLF13_+_(2358r)	KLF13_+_(1142g)	KLF13	False	chr20:62064616-62065116	LSM14B	0.0286773	0.113919	0.00326688	0.00326688	0.599787	1	0.287665	0.172538	0.172538	KLF13_+_+
2715	KLF13_+_(2358r)	KLF13_+_(1142g)	KLF13	False	chr1:116365204-116365704	ATP1A1	0.149465	0.218778	0.0326995	0.0326995	0.643196	1	0.248625	0.159915	0.159915	KLF13_+_+
2716	KLF13_+_(2358r)	KLF13_+_(1142g)	KLF13	False	chr15:89827968-89828468	ANPEP	0.015776	0.0765484	0.00120763	0.00120763	0.907567	1	0.238298	0.216271	0.216271	KLF13_+_+
2717	KLF13_+_(2358r)	KLF13_+_(1142g)	KLF13	False	chr3:113148938-113149438	GTPBP8	0.0327792	0.0828515	0.00271581	0.00271581	0.627655	1	0.270437	0.169741	0.169741	KLF13_+_+
2718	KLF13_+_(2358r)	KLF13_+_(1142g)	KLF13	False	chr3:113151585-113152085	GTPBP8	0.036835	0.088636	0.0032649	0.0032649	0.627655	1	0.270437	0.169741	0.169741	KLF13_+_+
2719	KLF13_+_(2358r)	KLF13_+_(1142g)	KLF13	False	chr11:2930099-2930599	CDKN1C	0.0286061	0.152405	0.00435972	0.00435972	7.61307	1	0.397392	3.02537	3.02537	KLF13_+_+
2720	KLF13_+_(2358r)	KLF13_+_(1142g)	KLF13	False	chr11:2825254-2825754	CDKN1C	0.0367148	0.147584	0.00541852	0.00541852	7.61307	1	0.397392	3.02537	3.02537	KLF13_+_+
2721	KLF13_+_(2358r)	KLF13_+_(1142g)	KLF13	False	chr19:44808147-44808647	PVR	0.016209	0.0984708	0.00159611	0.00159611	2.78084	1	0.331506	0.921865	0.921865	KLF13_+_+
2722	KLF13_+_(2358r)	KLF13_+_(1142g)	KLF13	False	chr9:92535914-92536414	OMD	0.075165	0.190304	0.0143042	0.0143042	0.790479	1	0.275537	0.217806	0.217806	KLF13_+_+
2723	KLF13_+_(2358r)	KLF13_+_(1142g)	KLF13	False	chr22:41557287-41557787	TOB2	0.0293301	0.22439	0.0065814	0.0065814	12.4052	1	0.436535	5.41529	5.41529	KLF13_+_+
2724	KLF13_+_(2358r)	KLF13_+_(1142g)	KLF13	False	chr22:41403744-41404244	TOB2	0.0447462	0.270535	0.0121054	0.0121054	12.4052	1	0.436535	5.41529	5.41529	KLF13_+_+
2725	KLF13_+_(2358r)	KLF13_+_(1142g)	KLF13	False	chr3:150074662-150075162	PFN2	0.0729971	0.151718	0.011075	0.011075	1.61261	1	0.357371	0.5763	0.5763	KLF13_+_+
2726	KLF13_+_(2358r)	KLF13_+_(1142g)	KLF13	False	chr12:8033284-8033784	FOXJ2	0.113028	0.184031	0.0208008	0.0208008	2.18562	1	0.218885	0.4784	0.4784	KLF13_+_+
2727	KLF13_+_(2358r)	KLF13_+_(1142g)	KLF13	False	chr7:116211251-116211751	TES	0.0805381	0.124542	0.0100303	0.0100303	0.850074	1	0.288181	0.244975	0.244975	KLF13_+_+
2728	KLF13_+_(2358r)	KLF13_+_(1142g)	KLF13	False	chr11:76313803-76314303	THAP12	0.026798	0.191931	0.00514335	0.00514335	1.30569	1	0.359984	0.470026	0.470026	KLF13_+_+
2729	KLF13_+_(2358r)	KLF13_+_(1142g)	KLF13	False	chr11:76208699-76209199	THAP12	0.0183143	0.191534	0.00350781	0.00350781	1.30569	1	0.359984	0.470026	0.470026	KLF13_+_+
2730	KLF13_+_(2358r)	KLF13_+_(1142g)	KLF13	False	chr19:4584747-4585247	DPP9	0.0248417	0.0745306	0.00185147	0.00185147	0.63886	1	0.208365	0.133116	0.133116	KLF13_+_+
2731	KLF13_+_(2358r)	KLF13_+_(1142g)	KLF13	False	chr19:4648273-4648773	DPP9	0.0140089	0.0801137	0.00112231	0.00112231	0.63886	1	0.208365	0.133116	0.133116	KLF13_+_+
2732	KLF13_+_(2358r)	KLF13_+_(1142g)	KLF13	False	chr20:57390170-57390670	BMP7	0.0440282	0.229153	0.0100892	0.0100892	1.59352	1	0.156751	0.249787	0.249787	KLF13_+_+
2733	KLF13_+_(2358r)	KLF13_+_(1142g)	KLF13	False	chr5:112920847-112921347	SRP19	0.0505616	0.152363	0.00770371	0.00770371	1.79571	1	0.293938	0.527828	0.527828	KLF13_+_+
2734	KLF13_+_(2358r)	KLF13_+_(1142g)	KLF13	False	chr5:112977068-112977568	SRP19	0.0508097	0.188139	0.00955932	0.00955932	1.79571	1	0.293938	0.527828	0.527828	KLF13_+_+
2735	KLF13_+_(2358r)	KLF13_+_(1142g)	KLF13	False	chr6:31737423-31737923	PRRC2A	0.0139044	0.140484	0.00195335	0.00195335	1.30496	1	0.344381	0.449404	0.449404	KLF13_+_+
2736	KLF13_+_(2358r)	KLF13_+_(1142g)	KLF13	False	chr6:31529054-31529554	PRRC2A	0.0178432	0.227205	0.00405407	0.00405407	1.30496	1	0.344381	0.449404	0.449404	KLF13_+_+
2737	KLF13_+_(2358r)	KLF13_+_(1142g)	KLF13	False	chr6:31734836-31735336	PRRC2A	0.0107975	0.248113	0.00267901	0.00267901	1.30496	1	0.344381	0.449404	0.449404	KLF13_+_+
2738	KLF13_+_(2358r)	KLF13_+_(1142g)	KLF13	False	chr3:133474151-133474651	CDV3	0.0754295	0.131359	0.00990838	0.00990838	6.11127	1	0.446477	2.72854	2.72854	KLF13_+_+
2739	KLF13_+_(2358r)	KLF13_+_(1142g)	KLF13	False	chr17:62778885-62779385	MRC2	0.019092	0.265043	0.00506019	0.00506019	1.0705	1	0.394418	0.422225	0.422225	KLF13_+_+
2740	KLF13_+_(2358r)	KLF13_+_(1142g)	KLF13	False	chr17:62653104-62653604	MRC2	0.0122713	0.225264	0.00276429	0.00276429	1.0705	1	0.394418	0.422225	0.422225	KLF13_+_+
2741	KLF13_+_(2358r)	KLF13_+_(1142g)	KLF13	False	chr5:36242493-36242993	SKP2	0.0771636	0.240759	0.0185778	0.0185778	1.44799	1	0.334553	0.484429	0.484429	KLF13_+_+
2742	KLF13_+_(2358r)	KLF13_+_(1142g)	KLF13	False	chr17:46851232-46851732	NSF	0.0749379	0.144753	0.0108475	0.0108475	1.43225	1	0.290494	0.41606	0.41606	KLF13_+_+
2743	KLF13_+_(2358r)	KLF13_+_(1142g)	KLF13	False	chr17:46770245-46770745	NSF	0.154617	0.224377	0.0346925	0.0346925	1.43225	1	0.290494	0.41606	0.41606	KLF13_+_+
2744	KLF13_+_(2358r)	KLF13_+_(1142g)	KLF13	False	chrX:103608268-103608768	TCEAL4	0.0604091	0.166122	0.0100353	0.0100353	0.687526	1	0.285479	0.196274	0.196274	KLF13_+_+
2745	KLF13_+_(2358r)	KLF13_+_(1142g)	KLF13	False	chr18:12255440-12255940	TUBB6	0.0321415	0.116032	0.00372943	0.00372943	7.30907	1	0.431489	3.15378	3.15378	KLF13_+_+
2746	KLF13_+_(2358r)	KLF13_+_(1142g)	KLF13	False	chr2:127045877-127046377	BIN1	0.0256185	0.239673	0.00614008	0.00614008	0.959741	1	0.244932	0.235071	0.235071	KLF13_+_+
2747	KLF13_+_(2358r)	KLF13_+_(1142g)	KLF13	False	chr2:127024657-127025157	BIN1	0.0525609	0.253491	0.0133237	0.0133237	0.959741	1	0.244932	0.235071	0.235071	KLF13_+_+
2748	KLF13_+_(2358r)	KLF13_+_(1142g)	KLF13	False	chr2:127175063-127175563	BIN1	0.0197422	0.228127	0.00450372	0.00450372	0.959741	1	0.244932	0.235071	0.235071	KLF13_+_+
2749	KLF13_+_(2358r)	KLF13_+_(1142g)	KLF13	False	chr15:77031344-77031844	RCN2	0.0406789	0.321971	0.0130974	0.0130974	2.0225	1	0.419599	0.84864	0.84864	KLF13_+_+
2750	KLF13_+_(2358r)	KLF13_+_(1142g)	KLF13	False	chr7:98400946-98401446	TECPR1	0.103617	0.138474	0.0143483	0.0143483	1.46261	1	0.202452	0.296108	0.296108	KLF13_+_+
2751	KLF13_+_(2358r)	KLF13_+_(1142g)	KLF13	False	chr10:86979968-86980468	ADIRF	0.0600765	0.122626	0.00736694	0.00736694	0.630012	1	0.158523	0.0998711	0.0998711	KLF13_+_+
2752	KLF13_+_(2358r)	KLF13_+_(1142g)	KLF13	False	chr10:86960313-86960813	ADIRF	0.173092	0.060191	0.0104186	0.0104186	0.630012	1	0.158523	0.0998711	0.0998711	KLF13_+_+
2753	KLF13_+_(2358r)	KLF13_+_(1142g)	KLF13	False	chr10:86970037-86970537	ADIRF	0.0456043	0.145406	0.00663115	0.00663115	0.630012	1	0.158523	0.0998711	0.0998711	KLF13_+_+
2754	KLF13_+_(2358r)	KLF13_+_(1142g)	KLF13	False	chr22:43213022-43213522	TSPO	0.0237227	0.109903	0.0026072	0.0026072	4.73402	1	0.328279	1.55408	1.55408	KLF13_+_+
2755	KLF13_+_(2358r)	KLF13_+_(1142g)	KLF13	False	chrX:135032756-135033256	RTL8C	0.120869	0.173254	0.0209411	0.0209411	4.65861	1	0.339242	1.5804	1.5804	KLF13_+_+
2756	KLF13_+_(2358r)	KLF13_+_(1142g)	KLF13	False	chr7:66697367-66697867	KCTD7	0.0547182	0.120916	0.00661632	0.00661632	1.19389	1	0.27268	0.32555	0.32555	KLF13_+_+
2757	KLF13_+_(2358r)	KLF13_+_(1142g)	KLF13	False	chr17:44198246-44198746	ATXN7L3	0.0081736	0.0845563	0.00069113	0.00069113	1.80027	1	0.264688	0.476511	0.476511	KLF13_+_+
2758	KLF13_+_(2358r)	KLF13_+_(1142g)	KLF13	False	chr5:154446465-154446965	SAP30L	0.051866	0.16473	0.00854391	0.00854391	1.31395	1	0.245202	0.322182	0.322182	KLF13_+_+
2759	KLF13_+_(2358r)	KLF13_+_(1142g)	KLF13	False	chr4:48779212-48779712	OCIAD2	0.208755	0.152819	0.0319018	0.0319018	0.738484	1	0.120945	0.0893158	0.0893158	KLF13_+_+
2760	KLF13_+_(2358r)	KLF13_+_(1142g)	KLF13	False	chr4:48830243-48830743	OCIAD2	0.149475	0.243402	0.0363824	0.0363824	0.738484	1	0.120945	0.0893158	0.0893158	KLF13_+_+
2761	KLF13_+_(2358r)	KLF13_+_(1142g)	KLF13	False	chr3:49022678-49023178	NDUFAF3	0.0263462	0.150089	0.00395427	0.00395427	0.74807	1	0.18246	0.136493	0.136493	KLF13_+_+
2762	KLF13_+_(2358r)	KLF13_+_(1142g)	KLF13	False	chr3:48898660-48899160	NDUFAF3	0.0215298	0.0548048	0.00117993	0.00117993	0.74807	1	0.18246	0.136493	0.136493	KLF13_+_+
2763	KLF13_+_(2358r)	KLF13_+_(1142g)	KLF13	False	chr15:41971435-41971935	EHD4	0.0414717	0.11291	0.00468259	0.00468259	4.35357	1	0.21066	0.917123	0.917123	KLF13_+_+
2764	KLF13_+_(2358r)	KLF13_+_(1142g)	KLF13	False	chr15:101489764-101490264	TM2D3	0.0415893	0.125442	0.00521704	0.00521704	2.03006	1	0.360314	0.731458	0.731458	KLF13_+_+
2765	KLF13_+_(2358r)	KLF13_+_(1142g)	KLF13	False	chr15:101615827-101616327	TM2D3	0.053064	0.158953	0.0084347	0.0084347	2.03006	1	0.360314	0.731458	0.731458	KLF13_+_+
2766	KLF13_+_(2358r)	KLF13_+_(1142g)	KLF13	False	chr1:46613752-46614252	EFCAB14	0.092263	0.237364	0.0218999	0.0218999	5.64001	1	0.363278	2.04889	2.04889	KLF13_+_+
2767	KLF13_+_(2358r)	KLF13_+_(1142g)	KLF13	False	chr1:51330192-51330692	RNF11	0.0846453	0.171633	0.0145279	0.0145279	2.33731	1	0.327132	0.764608	0.764608	KLF13_+_+
2768	KLF13_+_(2358r)	KLF13_+_(1142g)	KLF13	False	chr17:45431414-45431914	PLEKHM1	0.0425936	0.167752	0.00714516	0.00714516	0.701486	1	0.238277	0.167148	0.167148	KLF13_+_+
2769	KLF13_+_(2358r)	KLF13_+_(1142g)	KLF13	False	chrX:154373246-154373746	FLNA	0.0826811	0.171058	0.0141433	0.0141433	3.08223	1	0.386421	1.19104	1.19104	KLF13_+_+
2770	KLF13_+_(2358r)	KLF13_+_(1142g)	KLF13	False	chr20:25040315-25040815	APMAP	0.0424026	0.161901	0.00686503	0.00686503	2.99837	1	0.294983	0.884468	0.884468	KLF13_+_+
2771	KLF13_+_(2358r)	KLF13_+_(1142g)	KLF13	False	chr20:25056564-25057064	APMAP	0.0624867	0.195745	0.0122315	0.0122315	2.99837	1	0.294983	0.884468	0.884468	KLF13_+_+
2772	KLF13_+_(2358r)	KLF13_+_(1142g)	KLF13	False	chr8:102805537-102806037	AZIN1	0.0117165	0.215648	0.00252665	0.00252665	3.80009	1	0.333601	1.26771	1.26771	KLF13_+_+
2773	KLF13_+_(2358r)	KLF13_+_(1142g)	KLF13	False	chr17:794779-795279	MRM3	0.0206566	0.146025	0.00301638	0.00301638	0.710571	1	0.113428	0.0805984	0.0805984	KLF13_+_+
2774	KLF13_+_(2358r)	KLF13_+_(1142g)	KLF13	False	chr17:82351753-82352253	CYBC1	0.0445126	0.174076	0.00774856	0.00774856	0.968549	1	0.203629	0.197224	0.197224	KLF13_+_+
2775	KLF13_+_(2358r)	KLF13_+_(1142g)	KLF13	False	chr12:6961949-6962449	C1S	0.00753016	0.160873	0.0012114	0.0012114	5.15041	1	0.305975	1.57589	1.57589	KLF13_+_+
2776	KLF13_+_(2358r)	KLF13_+_(1142g)	KLF13	False	chr12:6953705-6954205	C1S	0.0124141	0.0559392	0.000694434	0.000694434	5.15041	1	0.305975	1.57589	1.57589	KLF13_+_+
2777	KLF13_+_(2358r)	KLF13_+_(1142g)	KLF13	False	chr12:7060349-7060849	C1S	0.109955	0.409922	0.0450729	0.0450729	5.15041	1	0.305975	1.57589	1.57589	KLF13_+_+
2778	KLF13_+_(2358r)	KLF13_+_(1142g)	KLF13	False	chr11:126359614-126360114	FAM118B	0.0152391	0.0572736	0.000872798	0.000872798	1.96125	1	0.219703	0.430891	0.430891	KLF13_+_+
2779	KLF13_+_(2358r)	KLF13_+_(1142g)	KLF13	False	chr10:63265036-63265536	NRBF2	0.0454299	0.0842698	0.00382837	0.00382837	5.1701	1	0.309245	1.59883	1.59883	KLF13_+_+
2780	KLF13_+_(2358r)	KLF13_+_(1142g)	KLF13	False	chr19:16077223-16077723	RAB8A	0.0317811	0.149316	0.00474543	0.00474543	2.89161	1	0.402512	1.16391	1.16391	KLF13_+_+
2781	KLF13_+_(2358r)	KLF13_+_(1142g)	KLF13	False	chr1:226308437-226308937	PARP1	0.0763342	0.155072	0.0118373	0.0118373	1.86044	1	0.40399	0.7516	0.7516	KLF13_+_+
2782	KLF13_+_(2358r)	KLF13_+_(1142g)	KLF13	False	chr22:41302112-41302612	L3MBTL2	0.0501232	0.0821372	0.00411698	0.00411698	5.26175	1	0.244387	1.2859	1.2859	KLF13_+_+
2783	KLF13_+_(2358r)	KLF13_+_(1142g)	KLF13	False	chr22:41380369-41380869	L3MBTL2	0.0369766	0.162395	0.00600482	0.00600482	5.26175	1	0.244387	1.2859	1.2859	KLF13_+_+
2784	KLF13_+_(2358r)	KLF13_+_(1142g)	KLF13	False	chr12:49537324-49537824	MCRS1	0.0161245	0.0949151	0.00153046	0.00153046	0.983657	1	0.17207	0.169258	0.169258	KLF13_+_+
2785	KLF13_+_(2358r)	KLF13_+_(1142g)	KLF13	False	chr15:78641034-78641534	PSMA4	0.0212788	0.10773	0.00229238	0.00229238	1.2485	1	0.293361	0.366261	0.366261	KLF13_+_+
2786	KLF13_+_(2358r)	KLF13_+_(1142g)	KLF13	False	chr5:138466216-138466716	HSPA9	0.019708	0.153463	0.00302446	0.00302446	0.807138	1	0.312679	0.252375	0.252375	KLF13_+_+
2787	KLF13_+_(2358r)	KLF13_+_(1142g)	KLF13	False	chr5:138469688-138470188	HSPA9	0.0431335	0.178624	0.00770469	0.00770469	0.807138	1	0.312679	0.252375	0.252375	KLF13_+_+
2788	KLF13_+_(2358r)	KLF13_+_(1142g)	KLF13	False	chr5:138493598-138494098	HSPA9	0.0182694	0.117382	0.00214451	0.00214451	0.807138	1	0.312679	0.252375	0.252375	KLF13_+_+
2789	KLF13_+_(2358r)	KLF13_+_(1142g)	KLF13	False	chr3:170418539-170419039	SKIL	0.0857278	0.222873	0.0191064	0.0191064	5.67005	1	0.431413	2.44613	2.44613	KLF13_+_+
2790	KLF13_+_(2358r)	KLF13_+_(1142g)	KLF13	False	chr11:16605471-16605971	SOX6	0.0259993	0.597524	0.0155352	0.0155352	0.812528	1	0.3156	0.256434	0.256434	KLF13_+_+
2791	KLF13_+_(2358r)	KLF13_+_(1142g)	KLF13	False	chr3:124845365-124845865	ITGB5	0.0234947	0.0887818	0.0020859	0.0020859	8.55944	1	0.470127	4.02402	4.02402	KLF13_+_+
2792	KLF13_+_(2358r)	KLF13_+_(1142g)	KLF13	False	chr4:140252016-140252516	SCOC	0.0459835	0.158829	0.00730353	0.00730353	2.18915	1	0.339689	0.743633	0.743633	KLF13_+_+
2793	KLF13_+_(2358r)	KLF13_+_(1142g)	KLF13	False	chr4:140152930-140153430	SCOC	0.0248461	0.139569	0.00346773	0.00346773	2.18915	1	0.339689	0.743633	0.743633	KLF13_+_+
2794	KLF13_+_(2358r)	KLF13_+_(1142g)	KLF13	False	chr4:140238281-140238781	SCOC	0.0706077	0.226211	0.0159722	0.0159722	2.18915	1	0.339689	0.743633	0.743633	KLF13_+_+
2795	KLF13_+_(2358r)	KLF13_+_(1142g)	KLF13	False	chr1:54996341-54996841	DHCR24	0.0399474	0.073737	0.0029456	0.0029456	1.03229	1	0.205412	0.212044	0.212044	KLF13_+_+
2796	KLF13_+_(2358r)	KLF13_+_(1142g)	KLF13	False	chr11:47715148-47715648	MTCH2	0.0348658	0.0558359	0.00194676	0.00194676	2.22113	1	0.23265	0.516746	0.516746	KLF13_+_+
2797	KLF13_+_(2358r)	KLF13_+_(1142g)	KLF13	False	chr21:26070980-26071480	APP	0.06747	0.303419	0.0204717	0.0204717	0.881255	1	0.369786	0.325876	0.325876	KLF13_+_+
2798	KLF13_+_(2358r)	KLF13_+_(1142g)	KLF13	False	chr1:71047494-71047994	PTGER3	0.43512	0.400312	0.174184	0.174184	1.88491	1	0.338511	0.638063	0.638063	KLF13_+_+
2799	KLF13_+_(2358r)	KLF13_+_(1142g)	KLF13	False	chr19:42253166-42253666	MEGF8	0.0136068	0.118083	0.00160672	0.00160672	4.78481	1	0.287094	1.37369	1.37369	KLF13_+_+
2800	KLF13_+_(2358r)	KLF13_+_(1142g)	KLF13	False	chr4:75940796-75941296	SDAD1	0.0992781	0.188013	0.0186656	0.0186656	0.754566	1	0.230168	0.173677	0.173677	KLF13_+_+
2801	KLF13_+_(2358r)	KLF13_+_(1142g)	KLF13	False	chr8:140393733-140394233	CHRAC1	0.027455	0.110394	0.00303088	0.00303088	1.01493	1	0.288404	0.292711	0.292711	KLF13_+_+
2802	KLF13_+_(2358r)	KLF13_+_(1142g)	KLF13	False	chr20:32681243-32681743	MAPRE1	0.0383176	0.126732	0.00485605	0.00485605	11.4971	1	0.419814	4.82663	4.82663	KLF13_+_+
2803	KLF13_+_(2358r)	KLF13_+_(1142g)	KLF13	False	chr11:62604606-62605106	MTA2	0.0171646	0.106095	0.00182107	0.00182107	0.851849	1	0.220494	0.187828	0.187828	KLF13_+_+
2804	KLF13_+_(2358r)	KLF13_+_(1142g)	KLF13	False	chr2:127700510-127701010	SFT2D3	0.0710146	0.195312	0.01387	0.01387	1.08644	1	0.179596	0.19512	0.19512	KLF13_+_+
2805	KLF13_+_(2358r)	KLF13_+_(1142g)	KLF13	False	chr2:127576299-127576799	SFT2D3	0.0728326	0.0736103	0.00536123	0.00536123	1.08644	1	0.179596	0.19512	0.19512	KLF13_+_+
2806	KLF13_+_(2358r)	KLF13_+_(1142g)	KLF13	False	chr12:81759280-81759780	PPFIA2	0.854313	0.404629	0.34568	0.34568	1.8383	1	0.377049	0.693129	0.693129	KLF13_+_+
2807	KLF13_+_(2358r)	KLF13_+_(1142g)	KLF13	False	chr19:2720116-2720616	SLC39A3	0.0246932	0.0801175	0.00197836	0.00197836	2.38017	1	0.175822	0.418486	0.418486	KLF13_+_+
2808	KLF13_+_(2358r)	KLF13_+_(1142g)	KLF13	False	chr11:94623075-94623575	ANKRD49	0.0423919	0.0967004	0.00409931	0.00409931	1.75988	1	0.250969	0.441675	0.441675	KLF13_+_+
2809	KLF13_+_(2358r)	KLF13_+_(1142g)	KLF13	False	chr22:37676539-37677039	LGALS1	0.00461112	0.0955504	0.000440594	0.000440594	0.742141	1	0.210943	0.156549	0.156549	KLF13_+_+
2810	KLF13_+_(2358r)	KLF13_+_(1142g)	KLF13	False	chr2:178414560-178415060	FKBP7	0.0488927	0.0978154	0.00478246	0.00478246	0.878497	1	0.194586	0.170943	0.170943	KLF13_+_+
2811	KLF13_+_(2358r)	KLF13_+_(1142g)	KLF13	False	chr18:10404950-10405450	NAPG	0.0389482	0.161796	0.00630169	0.00630169	1.91231	1	0.278802	0.533155	0.533155	KLF13_+_+
2812	KLF13_+_(2358r)	KLF13_+_(1142g)	KLF13	False	chr6:52503717-52504217	PAQR8	0.033944	0.0765129	0.00259716	0.00259716	6.10912	1	0.280495	1.71358	1.71358	KLF13_+_+
2813	KLF13_+_(2358r)	KLF13_+_(1142g)	KLF13	False	chr5:157371002-157371502	CYFIP2	0.0492632	0.072735	0.00358316	0.00358316	4.28971	1	0.202519	0.868746	0.868746	KLF13_+_+
2814	KLF13_+_(2358r)	KLF13_+_(1142g)	KLF13	False	chr13:52406014-52406514	CKAP2	0.0657796	0.153765	0.0101146	0.0101146	0.594341	1	0.161309	0.0958726	0.0958726	KLF13_+_+
2815	KLF13_+_(2358r)	KLF13_+_(1142g)	KLF13	False	chr13:52617150-52617650	CKAP2	0.0695269	0.0710875	0.00494249	0.00494249	0.594341	1	0.161309	0.0958726	0.0958726	KLF13_+_+
2816	KLF13_+_(2358r)	KLF13_+_(1142g)	KLF13	False	chr7:88345176-88345676	SRI	0.0591228	0.083447	0.00493362	0.00493362	0.894764	1	0.25046	0.224103	0.224103	KLF13_+_+
2817	KLF13_+_(2358r)	KLF13_+_(1142g)	KLF13	False	chr1:25859921-25860421	PAFAH2	0.0209679	0.0714612	0.00149839	0.00149839	0.69748	1	0.218292	0.152254	0.152254	KLF13_+_+
2818	KLF13_+_(2358r)	KLF13_+_(1142g)	KLF13	False	chr20:23420346-23420846	NXT1	0.0853007	0.165225	0.0140938	0.0140938	1.68569	1	0.183402	0.309159	0.309159	KLF13_+_+
2819	KLF13_+_(2358r)	KLF13_+_(1142g)	KLF13	False	chr17:78935287-78935787	TIMP2	0.090938	0.450492	0.0409669	0.0409669	0.844666	1	0.360638	0.304619	0.304619	KLF13_+_+
2820	KLF13_+_(2358r)	KLF13_+_(1142g)	KLF13	False	chr5:176446921-176447421	KIAA1191	0.0444326	0.0777416	0.00345426	0.00345426	1.04955	1	0.25158	0.264047	0.264047	KLF13_+_+
2821	KLF13_+_(2358r)	KLF13_+_(1142g)	KLF13	False	chr17:5031589-5032089	USP6	0.0268459	0.0557308	0.00149614	0.00149614	3.31435	1	0.231557	0.767462	0.767462	KLF13_+_+
2822	KLF13_+_(2358r)	KLF13_+_(1142g)	KLF13	False	chr9:92669310-92669810	BICD2	0.042856	0.264852	0.0113505	0.0113505	12.5248	1	0.431095	5.3994	5.3994	KLF13_+_+
2823	KLF13_+_(2358r)	KLF13_+_(1142g)	KLF13	False	chr9:5886058-5886558	RANBP6	0.0771589	0.0804034	0.00620384	0.00620384	2.20309	1	0.298244	0.657058	0.657058	KLF13_+_+
2824	KLF13_+_(2358r)	KLF13_+_(1142g)	KLF13	False	chr1:28737489-28737989	RAB42	0.0362659	0.0754487	0.00273621	0.00273621	0.873799	1	0.222211	0.194168	0.194168	KLF13_+_+
2825	KLF13_+_(2358r)	KLF13_+_(1142g)	KLF13	False	chr19:33064167-33064667	CEP89	0.068513	0.128578	0.00880926	0.00880926	0.726135	1	0.282192	0.204909	0.204909	KLF13_+_+
2826	KLF13_+_(2358r)	KLF13_+_(1142g)	KLF13	False	chr1:70355160-70355660	CTH	0.0508474	0.0798508	0.00406021	0.00406021	0.602585	1	0.12296	0.0740938	0.0740938	KLF13_+_+
2827	KLF13_+_(2358r)	KLF13_+_(1142g)	KLF13	False	chr14:49769129-49769629	ARF6	0.0105374	0.0740962	0.000780785	0.000780785	4.60355	1	0.297795	1.37091	1.37091	KLF13_+_+
2828	KLF13_+_(2358r)	KLF13_+_(1142g)	KLF13	False	chr14:49769129-49769629	MGAT2	0.0725787	0.094143	0.00683278	0.00683278	0.849422	1	0.207683	0.176411	0.176411	KLF13_+_+
2829	KLF13_+_(2358r)	KLF13_+_(1142g)	KLF13	False	chr11:126359614-126360114	SRPRA	0.0149723	0.0627053	0.000938842	0.000938842	6.05607	1	0.368902	2.2341	2.2341	KLF13_+_+
2830	KLF13_+_(2358r)	KLF13_+_(1142g)	KLF13	False	chr11:126317999-126318499	SRPRA	0.034241	0.207021	0.0070886	0.0070886	6.05607	1	0.368902	2.2341	2.2341	KLF13_+_+
2831	KLF13_+_(2358r)	KLF13_+_(1142g)	KLF13	False	chr5:72141690-72142190	MAP1B	0.0632462	0.411397	0.0260193	0.0260193	1.9006	1	0.469358	0.892062	0.892062	KLF13_+_+
2832	KLF13_+_(2358r)	KLF13_+_(1142g)	KLF13	False	chr5:72179337-72179837	MAP1B	0.067224	0.278161	0.0186991	0.0186991	1.9006	1	0.469358	0.892062	0.892062	KLF13_+_+
2833	KLF13_+_(2358r)	KLF13_+_(1142g)	KLF13	False	chr4:24799908-24800408	SOD3	0.0836202	0.161626	0.0135152	0.0135152	1.76832	1	0.23062	0.407809	0.407809	KLF13_+_+
2834	KLF13_+_(2358r)	KLF13_+_(1142g)	KLF13	False	chr18:31101303-31101803	DSC2	0.195259	0.102172	0.0199499	0.0199499	0.750567	1	0.140893	0.105749	0.105749	KLF13_+_+
2835	KLF13_+_(2358r)	KLF13_+_(1142g)	KLF13	False	chr21:44816802-44817302	SUMO3	0.0120945	0.137305	0.00166064	0.00166064	2.98598	1	0.314006	0.937615	0.937615	KLF13_+_+
2836	KLF13_+_(2358r)	KLF13_+_(1142g)	KLF13	False	chr11:1832911-1833411	CTSD	0.0154984	0.141905	0.00219931	0.00219931	1.09314	1	0.264881	0.289551	0.289551	KLF13_+_+
2837	KLF13_+_(2358r)	KLF13_+_(1142g)	KLF13	False	chr1:19341389-19341889	EMC1	0.043261	0.173925	0.00752415	0.00752415	0.602819	1	0.175545	0.105822	0.105822	KLF13_+_+
2838	KLF13_+_(2358r)	KLF13_+_(1142g)	KLF13	False	chr3:101827716-101828216	NFKBIZ	0.0498312	0.263832	0.0131471	0.0131471	0.711393	1	0.372881	0.265265	0.265265	KLF13_+_+
2839	KLF13_+_(2358r)	KLF13_+_(1142g)	KLF13	False	chr2:85408495-85408995	MAT2A	0.0341282	0.107865	0.00368125	0.00368125	1.17856	1	0.227578	0.268214	0.268214	KLF13_+_+
2840	KLF13_+_(2358r)	KLF13_+_(1142g)	KLF13	False	chr2:85433626-85434126	MAT2A	0.0236521	0.0885261	0.00209383	0.00209383	1.17856	1	0.227578	0.268214	0.268214	KLF13_+_+
2841	KLF13_+_(2358r)	KLF13_+_(1142g)	KLF13	False	chr22:38844380-38844880	JOSD1	0.0138196	0.259413	0.00358499	0.00358499	3.85395	1	0.381361	1.46975	1.46975	KLF13_+_+
2842	KLF13_+_(2358r)	KLF13_+_(1142g)	KLF13	False	chr6:26572503-26573003	ZNF322	0.0139959	0.180608	0.00252776	0.00252776	1.88206	1	0.333019	0.626763	0.626763	KLF13_+_+
2843	KLF13_+_(2358r)	KLF13_+_(1142g)	KLF13	False	chr3:122564606-122565106	KPNA1	0.0981903	0.162098	0.0159164	0.0159164	0.611315	1	0.360066	0.220114	0.220114	KLF13_+_+
2844	KLF13_+_(2358r)	KLF13_+_(1142g)	KLF13	False	chr21:46116750-46117250	COL6A1	0.0284895	0.281972	0.00803322	0.00803322	0.867852	1	0.349263	0.303108	0.303108	KLF13_+_+
2845	KLF13_+_(2358r)	KLF13_+_(1142g)	KLF13	False	chr21:45950668-45951168	COL6A1	0.0526043	0.472538	0.0248575	0.0248575	0.867852	1	0.349263	0.303108	0.303108	KLF13_+_+
2846	KLF13_+_(2358r)	KLF13_+_(1142g)	KLF13	False	chr21:46049295-46049795	COL6A1	0.0199899	0.367241	0.00734111	0.00734111	0.867852	1	0.349263	0.303108	0.303108	KLF13_+_+
2847	KLF13_+_(2358r)	KLF13_+_(1142g)	KLF13	False	chr17:75404073-75404573	GGA3	0.0330542	0.161336	0.00533283	0.00533283	2.53985	1	0.264545	0.671905	0.671905	KLF13_+_+
2848	KLF13_+_(2358r)	KLF13_+_(1142g)	KLF13	False	chr17:75113988-75114488	GGA3	0.0305986	0.237305	0.00726121	0.00726121	2.53985	1	0.264545	0.671905	0.671905	KLF13_+_+
2849	KLF13_+_(2358r)	KLF13_+_(1142g)	KLF13	False	chr15:101167690-101168190	SELENOS	0.0578058	0.192529	0.0111293	0.0111293	6.84911	1	0.340609	2.33287	2.33287	KLF13_+_+
2850	KLF13_+_(2358r)	KLF13_+_(1142g)	KLF13	False	chr1:115771727-115772227	VANGL1	0.0276525	0.085096	0.00235312	0.00235312	0.696068	1	0.28249	0.196633	0.196633	KLF13_+_+
2851	KLF13_+_(2358r)	KLF13_+_(1142g)	KLF13	False	chr19:10848155-10848655	YIPF2	0.0485184	0.175898	0.00853426	0.00853426	0.761583	1	0.185405	0.141201	0.141201	KLF13_+_+
2852	KLF13_+_(2358r)	KLF13_+_(1142g)	KLF13	False	chr20:32018272-32018772	TM9SF4	0.0308841	0.0608731	0.00188001	0.00188001	0.844941	1	0.293182	0.247721	0.247721	KLF13_+_+
2853	KLF13_+_(2358r)	KLF13_+_(1142g)	KLF13	False	chr1:151546995-151547495	TUFT1	0.0711037	0.0820861	0.00583663	0.00583663	0.980883	1	0.159521	0.156471	0.156471	KLF13_+_+
2854	KLF13_+_(2358r)	KLF13_+_(1142g)	KLF13	False	chr3:50298652-50299152	IFRD2	0.0167715	0.0812295	0.00136234	0.00136234	0.633098	1	0.137207	0.0868657	0.0868657	KLF13_+_+
2855	KLF13_+_(2358r)	KLF13_+_(1142g)	KLF13	False	chr11:33375756-33376256	KIAA1549L	0.0394777	0.11148	0.00440096	0.00440096	0.805909	1	0.29457	0.237397	0.237397	KLF13_+_+
2856	KLF13_+_(2358r)	KLF13_+_(1142g)	KLF13	False	chr11:33774935-33775435	KIAA1549L	0.0626829	0.271694	0.0170306	0.0170306	0.805909	1	0.29457	0.237397	0.237397	KLF13_+_+
2857	KLF13_+_(2358r)	KLF13_+_(1142g)	KLF13	False	chr19:4910941-4911441	PLIN3	0.0292422	0.244776	0.0071578	0.0071578	0.676348	1	0.321384	0.217368	0.217368	KLF13_+_+
2858	KLF13_+_(2358r)	KLF13_+_(1142g)	KLF13	False	chr19:48290316-48290816	EMP3	0.0248951	0.14745	0.00367077	0.00367077	1.23931	1	0.304199	0.376998	0.376998	KLF13_+_+
2859	KLF13_+_(2358r)	KLF13_+_(1142g)	KLF13	False	chr7:75599171-75599671	SPDYE5	0.140677	0.0620967	0.00873558	0.00873558	1.07029	1	0.174905	0.187199	0.187199	KLF13_+_+
2860	KLF13_+_(2358r)	KLF13_+_(1142g)	KLF13	False	chr13:110510124-110510624	NAXD	0.0488071	0.192573	0.00939895	0.00939895	0.646712	1	0.189224	0.122373	0.122373	KLF13_+_+
2861	KLF13_+_(2358r)	KLF13_+_(1142g)	KLF13	False	chr13:110644791-110645291	NAXD	0.0391746	0.112056	0.00438974	0.00438974	0.646712	1	0.189224	0.122373	0.122373	KLF13_+_+
2862	KLF13_+_(2358r)	KLF13_+_(1142g)	KLF13	False	chr2:215579760-215580260	FN1	0.0998889	0.272613	0.027231	0.027231	2.14092	1	0.432462	0.925867	0.925867	KLF13_+_+
2863	KLF13_+_(2358r)	KLF13_+_(1142g)	KLF13	False	chr4:89307805-89308305	GPRIN3	0.214934	0.105118	0.0225933	0.0225933	0.806118	1	0.0697602	0.056235	0.056235	KLF13_+_+
2864	KLF13_+_(2358r)	KLF13_+_(1142g)	KLF13	False	chr4:3623796-3624296	LRPAP1	0.0260586	0.127714	0.00332805	0.00332805	2.6347	1	0.272429	0.717771	0.717771	KLF13_+_+
2865	KLF13_+_(2358r)	KLF13_+_(1142g)	KLF13	False	chr5:178116327-178116827	HNRNPAB	0.0281536	0.0587033	0.00165271	0.00165271	7.17924	1	0.468677	3.36475	3.36475	KLF13_+_+
2866	KLF13_+_(2358r)	KLF13_+_(1142g)	KLF13	False	chr11:66326382-66326882	CD248	0.059929	0.18626	0.0111623	0.0111623	0.864868	1	0.303793	0.26274	0.26274	KLF13_+_+
2867	KLF13_+_(2358r)	KLF13_+_(1142g)	KLF13	False	chr1:39639485-39639985	HPCAL4	0.0174268	0.0675877	0.00117784	0.00117784	6.69805	1	0.276287	1.85059	1.85059	KLF13_+_+
2868	KLF13_+_(2358r)	KLF13_+_(1142g)	KLF13	False	chr21:15659621-15660121	USP25	0.204759	0.244198	0.0500016	0.0500016	1.47137	1	0.416312	0.612547	0.612547	KLF13_+_+
2869	KLF13_+_(2358r)	KLF13_+_(1142g)	KLF13	False	chr16:19783967-19784467	KNOP1	0.0313142	0.237621	0.0074409	0.0074409	2.04314	1	0.333872	0.682147	0.682147	KLF13_+_+
2870	KLF13_+_(2358r)	KLF13_+_(1142g)	KLF13	False	chr16:19696325-19696825	KNOP1	0.0526803	0.21995	0.011587	0.011587	2.04314	1	0.333872	0.682147	0.682147	KLF13_+_+
2871	KLF13_+_(2358r)	KLF13_+_(1142g)	KLF13	False	chr13:30864474-30864974	MEDAG	0.024949	0.249289	0.00621949	0.00621949	7.10637	1	0.351196	2.49573	2.49573	KLF13_+_+
2872	KLF13_+_(2358r)	KLF13_+_(1142g)	KLF13	False	chr10:119253483-119253983	DENND10	0.03741	0.0566094	0.00211776	0.00211776	3.1167	1	0.381711	1.18968	1.18968	KLF13_+_+
2873	KLF13_+_(2358r)	KLF13_+_(1142g)	KLF13	False	chr6:130365947-130366447	SAMD3	0.102676	0.231839	0.0238043	0.0238043	1.53238	1	0.275356	0.421948	0.421948	KLF13_+_+
2874	KLF13_+_(2358r)	KLF13_+_(1142g)	KLF13	False	chr20:4823428-4823928	RASSF2	0.0574491	0.46326	0.0266139	0.0266139	3.48081	1	0.341731	1.1895	1.1895	KLF13_+_+
2875	KLF13_+_(2358r)	KLF13_+_(1142g)	KLF13	False	chr14:52949637-52950137	FERMT2	0.0108823	0.206571	0.00224798	0.00224798	0.611322	1	0.426979	0.261022	0.261022	KLF13_+_+
2876	KLF13_+_(2358r)	KLF13_+_(1142g)	KLF13	False	chr1:6447042-6447542	NOL9	0.0116205	0.10208	0.00118621	0.00118621	3.67362	1	0.326786	1.20049	1.20049	KLF13_+_+
2877	KLF13_+_(2358r)	KLF13_+_(1142g)	KLF13	False	chr10:110501186-110501686	DUSP5	0.0411237	0.120666	0.00496222	0.00496222	9.8876	1	0.400009	3.95513	3.95513	KLF13_+_+
2878	KLF13_+_(2358r)	KLF13_+_(1142g)	KLF13	False	chr7:135621177-135621677	STMP1	0.0731105	0.212626	0.0155451	0.0155451	1.86148	1	0.319465	0.594676	0.594676	KLF13_+_+
2879	KLF13_+_(2358r)	KLF13_+_(1142g)	KLF13	False	chr6:158691297-158691797	TMEM181	0.0378866	0.161283	0.00611044	0.00611044	1.40788	1	0.361808	0.509381	0.509381	KLF13_+_+
2880	KLF13_+_(2358r)	KLF13_+_(1142g)	KLF13	False	chr15:90874097-90874597	FURIN	0.0580634	0.127553	0.00740615	0.00740615	0.860202	1	0.202831	0.174476	0.174476	KLF13_+_+
2881	KLF13_+_(2358r)	KLF13_+_(1142g)	KLF13	False	chr18:79787874-79788374	SLC66A2	0.0342122	0.103779	0.00355049	0.00355049	1.05773	1	0.260006	0.275017	0.275017	KLF13_+_+
2882	KLF13_+_(2358r)	KLF13_+_(1142g)	KLF13	False	chr2:200742355-200742855	BZW1	0.101923	0.236027	0.0240565	0.0240565	10.2532	1	0.502773	5.15502	5.15502	KLF13_+_+
2883	KLF13_+_(2358r)	KLF13_+_(1142g)	KLF13	False	chr6:7260609-7261109	SSR1	0.0208753	0.066619	0.00139069	0.00139069	2.51323	1	0.388137	0.975477	0.975477	KLF13_+_+
2884	KLF13_+_(2358r)	KLF13_+_(1142g)	KLF13	False	chr16:81526949-81527449	GAN	0.0161861	0.0943578	0.00152729	0.00152729	0.853655	1	0.216215	0.184573	0.184573	KLF13_+_+
2885	KLF13_+_(2358r)	KLF13_+_(1142g)	KLF13	False	chr4:6749326-6749826	MRFAP1L1	0.0812547	0.161497	0.0131224	0.0131224	1.29957	1	0.283281	0.368143	0.368143	KLF13_+_+
2886	KLF13_+_(2358r)	KLF13_+_(1142g)	KLF13	False	chr6:35720417-35720917	LHFPL5	0.0194161	0.0823131	0.0015982	0.0015982	1.25637	1	0.244212	0.306819	0.306819	KLF13_+_+
2887	KLF13_+_(2358r)	KLF13_+_(1142g)	KLF13	False	chr5:5419258-5419758	ADAMTS16	0.106135	0.166123	0.0176315	0.0176315	0.888668	1	0.173939	0.154574	0.154574	KLF13_+_+
2888	KLF13_+_(2358r)	KLF13_+_(1142g)	KLF13	False	chr1:42740054-42740554	SVBP	0.0317496	0.101219	0.00321365	0.00321365	0.709345	1	0.251405	0.178333	0.178333	KLF13_+_+
2889	KLF13_+_(2358r)	KLF13_+_(1142g)	KLF13	False	chr12:13001245-13001745	HEBP1	0.0666744	0.0864351	0.00576301	0.00576301	1.30552	1	0.243138	0.317421	0.317421	KLF13_+_+
2890	KLF13_+_(2358r)	KLF13_+_(1142g)	KLF13	False	chr8:17605712-17606212	PDGFRL	0.0301097	0.117541	0.00353914	0.00353914	0.649925	1	0.268385	0.17443	0.17443	KLF13_+_+
2891	KLF13_+_(2358r)	KLF13_+_(1142g)	KLF13	False	chr12:20549075-20549575	SLCO1C1	0.338895	0.119354	0.0404484	0.0404484	0.616319	1	0.126966	0.0782519	0.0782519	KLF13_+_+
2892	KLF13_+_(2358r)	KLF13_+_(1142g)	KLF13	False	chr2:74414855-74415355	C2orf81	0.0159519	0.142328	0.00227039	0.00227039	1.84408	1	0.179988	0.331912	0.331912	KLF13_+_+
2893	KLF13_+_(2358r)	KLF13_+_(1142g)	KLF13	False	chr1:42740054-42740554	P3H1	0.0406377	0.154842	0.00629243	0.00629243	1.06179	1	0.305208	0.324068	0.324068	KLF13_+_+
2894	KLF13_+_(2358r)	KLF13_+_(1142g)	KLF13	False	chr8:11701923-11702423	CTSB	0.0272271	0.0628449	0.00171108	0.00171108	0.816834	1	0.308863	0.25229	0.25229	KLF13_+_+
2895	KLF13_+_(2358r)	KLF13_+_(1142g)	KLF13	False	chr8:11868522-11869022	CTSB	0.0232354	0.18613	0.00432479	0.00432479	0.816834	1	0.308863	0.25229	0.25229	KLF13_+_+
2896	KLF13_+_(2358r)	KLF13_+_(1142g)	KLF13	False	chr22:41557287-41557787	PMM1	0.0171694	0.0973751	0.00167187	0.00167187	0.739265	1	0.138697	0.102534	0.102534	KLF13_+_+
2897	KLF13_+_(2358r)	KLF13_+_(1142g)	KLF13	False	chr20:25389774-25390274	ABHD12	0.0828494	0.211091	0.0174888	0.0174888	0.601567	1	0.194639	0.117088	0.117088	KLF13_+_+
2898	KLF13_+_(2358r)	KLF13_+_(1142g)	KLF13	False	chr4:158768111-158768611	C4orf46	0.0343434	0.187194	0.00642886	0.00642886	1.22226	1	0.331624	0.405332	0.405332	KLF13_+_+
2899	KLF13_+_(2358r)	KLF13_+_(1142g)	KLF13	False	chr13:110644791-110645291	ING1	0.0593984	0.147802	0.00877922	0.00877922	6.35971	1	0.374164	2.37957	2.37957	KLF13_+_+
0	KLF16_+_(749r)	KLF16_+_(400g)	KLF16	False	chr8:24914678-24915178	NEFL	0.0731172	0.127472	0.00932043	0.00932043	0.704408	1	0.0546995	0.0385308	0.0385308	KLF16_+_+
1	KLF16_+_(749r)	KLF16_+_(400g)	KLF16	False	chr8:24913436-24913936	NEFL	0.0612917	0.194886	0.0119449	0.0119449	0.704408	1	0.0546995	0.0385308	0.0385308	KLF16_+_+
2	KLF16_+_(749r)	KLF16_+_(400g)	KLF16	False	chr8:24955070-24955570	NEFL	0.0884457	0.229139	0.0202663	0.0202663	0.704408	1	0.0546995	0.0385308	0.0385308	KLF16_+_+
3	KLF16_+_(749r)	KLF16_+_(400g)	KLF16	False	chrX:54920531-54921031	MAGED2	0.138729	0.198145	0.0274885	0.0274885	0.481403	1	0.130335	0.0627439	0.0627439	KLF16_+_+
4	KLF16_+_(749r)	KLF16_+_(400g)	KLF16	False	chr19:14556576-14557076	DDX39A	0.020559	0.160678	0.00330336	0.00330336	0.86127	1	0.110362	0.0950513	0.0950513	KLF16_+_+
5	KLF16_+_(749r)	KLF16_+_(400g)	KLF16	False	chr19:14363166-14363666	DDX39A	0.0246521	0.0626327	0.00154403	0.00154403	0.86127	1	0.110362	0.0950513	0.0950513	KLF16_+_+
6	KLF16_+_(749r)	KLF16_+_(400g)	KLF16	False	chr6:7615389-7615889	DSP	0.0981738	0.144475	0.0141837	0.0141837	0.308872	1	0.108003	0.0333591	0.0333591	KLF16_+_+
7	KLF16_+_(749r)	KLF16_+_(400g)	KLF16	False	chr6:7672945-7673445	DSP	0.130097	0.177758	0.0231257	0.0231257	0.308872	1	0.108003	0.0333591	0.0333591	KLF16_+_+
8	KLF16_+_(749r)	KLF16_+_(400g)	KLF16	False	chr14:77068146-77068646	IRF2BPL	0.0384077	0.316738	0.0121652	0.0121652	0.899631	1	0.158982	0.143025	0.143025	KLF16_+_+
9	KLF16_+_(749r)	KLF16_+_(400g)	KLF16	False	chr14:76924578-76925078	IRF2BPL	0.0312324	0.203262	0.00634837	0.00634837	0.899631	1	0.158982	0.143025	0.143025	KLF16_+_+
10	KLF16_+_(749r)	KLF16_+_(400g)	KLF16	False	chr14:76937152-76937652	IRF2BPL	0.0353541	0.288478	0.0101989	0.0101989	0.899631	1	0.158982	0.143025	0.143025	KLF16_+_+
11	KLF16_+_(749r)	KLF16_+_(400g)	KLF16	False	chr17:81429712-81430212	SLC38A10	0.0159042	0.115487	0.00183673	0.00183673	0.522723	1	0.121198	0.0633529	0.0633529	KLF16_+_+
12	KLF16_+_(749r)	KLF16_+_(400g)	KLF16	False	chr17:81398315-81398815	SLC38A10	0.0227916	0.243862	0.005558	0.005558	0.522723	1	0.121198	0.0633529	0.0633529	KLF16_+_+
13	KLF16_+_(749r)	KLF16_+_(400g)	KLF16	False	chr17:81429200-81429700	SLC38A10	0.0182702	0.20892	0.003817	0.003817	0.522723	1	0.121198	0.0633529	0.0633529	KLF16_+_+
14	KLF16_+_(749r)	KLF16_+_(400g)	KLF16	False	chr17:81422618-81423118	SLC38A10	0.0187853	0.225208	0.0042306	0.0042306	0.522723	1	0.121198	0.0633529	0.0633529	KLF16_+_+
15	KLF16_+_(749r)	KLF16_+_(400g)	KLF16	False	chr17:42678383-42678883	CNTNAP1	0.0658113	0.0857783	0.00564518	0.00564518	0.306324	1	0.0901049	0.0276013	0.0276013	KLF16_+_+
16	KLF16_+_(749r)	KLF16_+_(400g)	KLF16	False	chr17:42673941-42674441	CNTNAP1	0.0543884	0.0819075	0.00445482	0.00445482	0.306324	1	0.0901049	0.0276013	0.0276013	KLF16_+_+
17	KLF16_+_(749r)	KLF16_+_(400g)	KLF16	False	chr22:50186800-50187300	MAPK12	0.0416076	0.116777	0.00485881	0.00485881	0.523211	1	0.108522	0.0567797	0.0567797	KLF16_+_+
18	KLF16_+_(749r)	KLF16_+_(400g)	KLF16	False	chr22:50247713-50248213	MAPK12	0.0208498	0.105138	0.00219211	0.00219211	0.523211	1	0.108522	0.0567797	0.0567797	KLF16_+_+
19	KLF16_+_(749r)	KLF16_+_(400g)	KLF16	False	chr17:50202133-50202633	PPP1R9B	0.0125881	0.178319	0.00224471	0.00224471	0.534767	1	0.159037	0.0850475	0.0850475	KLF16_+_+
20	KLF16_+_(749r)	KLF16_+_(400g)	KLF16	False	chr17:50257592-50258092	PPP1R9B	0.0136934	0.121153	0.001659	0.001659	0.534767	1	0.159037	0.0850475	0.0850475	KLF16_+_+
21	KLF16_+_(749r)	KLF16_+_(400g)	KLF16	False	chr17:50028273-50028773	PPP1R9B	0.0185083	0.0573051	0.00106062	0.00106062	0.534767	1	0.159037	0.0850475	0.0850475	KLF16_+_+
22	KLF16_+_(749r)	KLF16_+_(400g)	KLF16	False	chr17:50184053-50184553	PPP1R9B	0.0287662	0.16993	0.00488823	0.00488823	0.534767	1	0.159037	0.0850475	0.0850475	KLF16_+_+
23	KLF16_+_(749r)	KLF16_+_(400g)	KLF16	False	chr3:127632254-127632754	TPRA1	0.0414364	0.084956	0.00352027	0.00352027	0.464812	1	0.142182	0.066088	0.066088	KLF16_+_+
24	KLF16_+_(749r)	KLF16_+_(400g)	KLF16	False	chr3:127696125-127696625	TPRA1	0.0316506	0.0874845	0.00276894	0.00276894	0.464812	1	0.142182	0.066088	0.066088	KLF16_+_+
25	KLF16_+_(749r)	KLF16_+_(400g)	KLF16	False	chr3:127589129-127589629	TPRA1	0.0639155	0.0750137	0.00479454	0.00479454	0.464812	1	0.142182	0.066088	0.066088	KLF16_+_+
26	KLF16_+_(749r)	KLF16_+_(400g)	KLF16	False	chr19:1470479-1470979	MBD3	0.0266217	0.255433	0.00680005	0.00680005	0.32421	1	0.201367	0.0652854	0.0652854	KLF16_+_+
27	KLF16_+_(749r)	KLF16_+_(400g)	KLF16	False	chr19:1446747-1447247	MBD3	0.0326906	0.164457	0.00537619	0.00537619	0.32421	1	0.201367	0.0652854	0.0652854	KLF16_+_+
28	KLF16_+_(749r)	KLF16_+_(400g)	KLF16	False	chr19:1651133-1651633	MBD3	0.0272165	0.169521	0.00461375	0.00461375	0.32421	1	0.201367	0.0652854	0.0652854	KLF16_+_+
29	KLF16_+_(749r)	KLF16_+_(400g)	KLF16	False	chr19:1546114-1546614	MBD3	0.0335381	0.218403	0.00732484	0.00732484	0.32421	1	0.201367	0.0652854	0.0652854	KLF16_+_+
30	KLF16_+_(749r)	KLF16_+_(400g)	KLF16	False	chr10:123132921-123133421	BUB3	0.0499747	0.18025	0.00900796	0.00900796	1.27562	1	0.113058	0.144219	0.144219	KLF16_+_+
31	KLF16_+_(749r)	KLF16_+_(400g)	KLF16	False	chr10:123136405-123136905	BUB3	0.031256	0.058085	0.00181551	0.00181551	1.27562	1	0.113058	0.144219	0.144219	KLF16_+_+
32	KLF16_+_(749r)	KLF16_+_(400g)	KLF16	False	chr10:123134580-123135080	BUB3	0.0322758	0.247253	0.00798027	0.00798027	1.27562	1	0.113058	0.144219	0.144219	KLF16_+_+
33	KLF16_+_(749r)	KLF16_+_(400g)	KLF16	False	chr1:166947426-166947926	POGK	0.128588	0.1711	0.0220014	0.0220014	0.368848	1	0.140369	0.051775	0.051775	KLF16_+_+
34	KLF16_+_(749r)	KLF16_+_(400g)	KLF16	False	chr7:100545588-100546088	PCOLCE	0.0465271	0.410239	0.0190872	0.0190872	0.296513	1	0.139349	0.0413188	0.0413188	KLF16_+_+
35	KLF16_+_(749r)	KLF16_+_(400g)	KLF16	False	chr7:100559709-100560209	PCOLCE	0.0237475	0.260298	0.00618144	0.00618144	0.296513	1	0.139349	0.0413188	0.0413188	KLF16_+_+
36	KLF16_+_(749r)	KLF16_+_(400g)	KLF16	False	chr1:89523846-89524346	LRRC8B	0.320386	0.101161	0.0324105	0.0324105	1.05865	1	0.0740712	0.0784156	0.0784156	KLF16_+_+
37	KLF16_+_(749r)	KLF16_+_(400g)	KLF16	False	chr1:153775895-153776395	S100A13	0.0357179	0.0858219	0.00306538	0.00306538	0.512897	1	0.0595332	0.0305344	0.0305344	KLF16_+_+
38	KLF16_+_(749r)	KLF16_+_(400g)	KLF16	False	chr1:153506748-153507248	S100A13	0.0472754	0.0757833	0.00358269	0.00358269	0.512897	1	0.0595332	0.0305344	0.0305344	KLF16_+_+
39	KLF16_+_(749r)	KLF16_+_(400g)	KLF16	False	chr15:73930328-73930828	LOXL1	0.120098	0.172941	0.0207698	0.0207698	1.04373	1	0.222207	0.231925	0.231925	KLF16_+_+
40	KLF16_+_(749r)	KLF16_+_(400g)	KLF16	False	chr17:82153793-82154293	CSNK1D	0.0214378	0.192158	0.00411945	0.00411945	0.571884	1	0.181902	0.104027	0.104027	KLF16_+_+
41	KLF16_+_(749r)	KLF16_+_(400g)	KLF16	False	chr17:82230282-82230782	CSNK1D	0.0193286	0.198909	0.00384463	0.00384463	0.571884	1	0.181902	0.104027	0.104027	KLF16_+_+
42	KLF16_+_(749r)	KLF16_+_(400g)	KLF16	False	chr17:44115598-44116098	ATXN7L3	0.0640465	0.222037	0.0142207	0.0142207	1.84389	1	0.211976	0.390861	0.390861	KLF16_+_+
43	KLF16_+_(749r)	KLF16_+_(400g)	KLF16	False	chr17:82351753-82352253	CYBC1	0.0445126	0.174076	0.00774856	0.00774856	0.717405	1	0.143304	0.102807	0.102807	KLF16_+_+
44	KLF16_+_(749r)	KLF16_+_(400g)	KLF16	False	chr17:82300767-82301267	CYBC1	0.0253418	0.140536	0.00356144	0.00356144	0.717405	1	0.143304	0.102807	0.102807	KLF16_+_+
45	KLF16_+_(749r)	KLF16_+_(400g)	KLF16	False	chr5:142012275-142012775	GNPDA1	0.0586021	0.182918	0.0107194	0.0107194	0.395117	1	0.097787	0.0386374	0.0386374	KLF16_+_+
46	KLF16_+_(749r)	KLF16_+_(400g)	KLF16	False	chr5:141992290-141992790	GNPDA1	0.0434872	0.116325	0.00505867	0.00505867	0.395117	1	0.097787	0.0386374	0.0386374	KLF16_+_+
47	KLF16_+_(749r)	KLF16_+_(400g)	KLF16	False	chr5:141960663-141961163	GNPDA1	0.0375448	0.136409	0.00512146	0.00512146	0.395117	1	0.097787	0.0386374	0.0386374	KLF16_+_+
48	KLF16_+_(749r)	KLF16_+_(400g)	KLF16	False	chr1:3858123-3858623	LRRC47	0.0533083	0.216719	0.0115529	0.0115529	0.604703	1	0.149563	0.0904409	0.0904409	KLF16_+_+
49	KLF16_+_(749r)	KLF16_+_(400g)	KLF16	False	chr20:2820205-2820705	PCED1A	0.0372681	0.0923778	0.00344275	0.00344275	0.918189	1	0.120578	0.110713	0.110713	KLF16_+_+
50	KLF16_+_(749r)	KLF16_+_(400g)	KLF16	False	chr20:2750847-2751347	PCED1A	0.0584259	0.164746	0.00962542	0.00962542	0.918189	1	0.120578	0.110713	0.110713	KLF16_+_+
51	KLF16_+_(749r)	KLF16_+_(400g)	KLF16	False	chr20:2693726-2694226	PCED1A	0.0355308	0.146252	0.00519646	0.00519646	0.918189	1	0.120578	0.110713	0.110713	KLF16_+_+
52	KLF16_+_(749r)	KLF16_+_(400g)	KLF16	False	chr1:234582898-234583398	TARBP1	0.0456733	0.274164	0.012522	0.012522	0.977266	1	0.107876	0.105423	0.105423	KLF16_+_+
53	KLF16_+_(749r)	KLF16_+_(400g)	KLF16	False	chr1:234612485-234612985	TARBP1	0.0227679	0.327115	0.00744773	0.00744773	0.977266	1	0.107876	0.105423	0.105423	KLF16_+_+
54	KLF16_+_(749r)	KLF16_+_(400g)	KLF16	False	chr1:234533769-234534269	TARBP1	0.0225276	0.0950803	0.00214193	0.00214193	0.977266	1	0.107876	0.105423	0.105423	KLF16_+_+
55	KLF16_+_(749r)	KLF16_+_(400g)	KLF16	False	chr5:138469688-138470188	ETF1	0.0563975	0.176578	0.00995855	0.00995855	0.608512	1	0.0806168	0.0490563	0.0490563	KLF16_+_+
56	KLF16_+_(749r)	KLF16_+_(400g)	KLF16	False	chr5:138468426-138468926	ETF1	0.0354101	0.245914	0.00870784	0.00870784	0.608512	1	0.0806168	0.0490563	0.0490563	KLF16_+_+
57	KLF16_+_(749r)	KLF16_+_(400g)	KLF16	False	chr5:138579202-138579702	ETF1	0.0463019	0.230397	0.0106678	0.0106678	0.608512	1	0.0806168	0.0490563	0.0490563	KLF16_+_+
58	KLF16_+_(749r)	KLF16_+_(400g)	KLF16	False	chr22:30763724-30764224	TCN2	0.0641711	0.17716	0.0113686	0.0113686	0.703011	1	0.145177	0.102061	0.102061	KLF16_+_+
59	KLF16_+_(749r)	KLF16_+_(400g)	KLF16	False	chr22:30485320-30485820	TCN2	0.0624557	0.14534	0.00907734	0.00907734	0.703011	1	0.145177	0.102061	0.102061	KLF16_+_+
60	KLF16_+_(749r)	KLF16_+_(400g)	KLF16	False	chr22:30755312-30755812	TCN2	0.0712647	0.132467	0.0094402	0.0094402	0.703011	1	0.145177	0.102061	0.102061	KLF16_+_+
61	KLF16_+_(749r)	KLF16_+_(400g)	KLF16	False	chr20:38805379-38805879	ACTR5	0.100258	0.166096	0.0166525	0.0166525	0.384463	1	0.131325	0.0504897	0.0504897	KLF16_+_+
62	KLF16_+_(749r)	KLF16_+_(400g)	KLF16	False	chr20:38724168-38724668	ACTR5	0.108085	0.194309	0.0210019	0.0210019	0.384463	1	0.131325	0.0504897	0.0504897	KLF16_+_+
63	KLF16_+_(749r)	KLF16_+_(400g)	KLF16	False	chr19:41376460-41376960	DMAC2	0.0307982	0.132331	0.00407555	0.00407555	1.21871	1	0.131789	0.160612	0.160612	KLF16_+_+
64	KLF16_+_(749r)	KLF16_+_(400g)	KLF16	False	chr19:41563232-41563732	DMAC2	0.0353867	0.182133	0.00644509	0.00644509	1.21871	1	0.131789	0.160612	0.160612	KLF16_+_+
65	KLF16_+_(749r)	KLF16_+_(400g)	KLF16	False	chr19:41351472-41351972	DMAC2	0.0391974	0.124189	0.0048679	0.0048679	1.21871	1	0.131789	0.160612	0.160612	KLF16_+_+
66	KLF16_+_(749r)	KLF16_+_(400g)	KLF16	False	chr19:41531535-41532035	DMAC2	0.0541226	0.0594836	0.00321941	0.00321941	1.21871	1	0.131789	0.160612	0.160612	KLF16_+_+
67	KLF16_+_(749r)	KLF16_+_(400g)	KLF16	False	chr19:41323491-41323991	DMAC2	0.0291341	0.132578	0.00386255	0.00386255	1.21871	1	0.131789	0.160612	0.160612	KLF16_+_+
68	KLF16_+_(749r)	KLF16_+_(400g)	KLF16	False	chr19:41570553-41571053	DMAC2	0.0354088	0.134959	0.00477873	0.00477873	1.21871	1	0.131789	0.160612	0.160612	KLF16_+_+
69	KLF16_+_(749r)	KLF16_+_(400g)	KLF16	False	chr14:105492628-105493128	MTA1	0.0381692	0.271403	0.0103592	0.0103592	0.848255	1	0.174925	0.148381	0.148381	KLF16_+_+
70	KLF16_+_(749r)	KLF16_+_(400g)	KLF16	False	chr14:105485044-105485544	MTA1	0.0363636	0.277678	0.0100974	0.0100974	0.848255	1	0.174925	0.148381	0.148381	KLF16_+_+
71	KLF16_+_(749r)	KLF16_+_(400g)	KLF16	False	chr14:105478864-105479364	MTA1	0.018407	0.226286	0.00416525	0.00416525	0.848255	1	0.174925	0.148381	0.148381	KLF16_+_+
72	KLF16_+_(749r)	KLF16_+_(400g)	KLF16	False	chr4:99946936-99947436	LAMTOR3	0.0795647	0.103709	0.00825154	0.00825154	1.05708	1	0.155056	0.163906	0.163906	KLF16_+_+
73	KLF16_+_(749r)	KLF16_+_(400g)	KLF16	False	chr20:44180774-44181274	FITM2	0.0742877	0.0893476	0.00663743	0.00663743	0.348529	1	0.0980897	0.0341871	0.0341871	KLF16_+_+
74	KLF16_+_(749r)	KLF16_+_(400g)	KLF16	False	chr6:30541371-30541871	PPP1R18	0.0258041	0.122623	0.00316419	0.00316419	0.48014	1	0.140964	0.0676826	0.0676826	KLF16_+_+
75	KLF16_+_(749r)	KLF16_+_(400g)	KLF16	False	chr6:30752212-30752712	PPP1R18	0.0283545	0.0719876	0.00204117	0.00204117	0.48014	1	0.140964	0.0676826	0.0676826	KLF16_+_+
76	KLF16_+_(749r)	KLF16_+_(400g)	KLF16	False	chr9:128892560-128893060	ZER1	0.0352991	0.202055	0.00713237	0.00713237	0.329382	1	0.0830509	0.0273554	0.0273554	KLF16_+_+
77	KLF16_+_(749r)	KLF16_+_(400g)	KLF16	False	chr9:128917166-128917666	ZER1	0.0275917	0.180146	0.00497054	0.00497054	0.329382	1	0.0830509	0.0273554	0.0273554	KLF16_+_+
78	KLF16_+_(749r)	KLF16_+_(400g)	KLF16	False	chr9:128723312-128723812	ZER1	0.0306587	0.107918	0.00330863	0.00330863	0.329382	1	0.0830509	0.0273554	0.0273554	KLF16_+_+
79	KLF16_+_(749r)	KLF16_+_(400g)	KLF16	False	chr9:128787497-128787997	ZER1	0.0372808	0.190625	0.00710665	0.00710665	0.329382	1	0.0830509	0.0273554	0.0273554	KLF16_+_+
80	KLF16_+_(749r)	KLF16_+_(400g)	KLF16	False	chr12:55619621-55620121	GDF11	0.0229424	0.0602145	0.00138147	0.00138147	0.323976	1	0.076254	0.0247044	0.0247044	KLF16_+_+
81	KLF16_+_(749r)	KLF16_+_(400g)	KLF16	False	chr12:55745568-55746068	GDF11	0.0361115	0.211258	0.00762884	0.00762884	0.323976	1	0.076254	0.0247044	0.0247044	KLF16_+_+
82	KLF16_+_(749r)	KLF16_+_(400g)	KLF16	False	chr12:55743952-55744452	GDF11	0.0273889	0.204324	0.00559621	0.00559621	0.323976	1	0.076254	0.0247044	0.0247044	KLF16_+_+
83	KLF16_+_(749r)	KLF16_+_(400g)	KLF16	False	chr12:55707696-55708196	GDF11	0.0249699	0.106094	0.00264916	0.00264916	0.323976	1	0.076254	0.0247044	0.0247044	KLF16_+_+
84	KLF16_+_(749r)	KLF16_+_(400g)	KLF16	False	chr12:55646184-55646684	GDF11	0.0310035	0.2441	0.00756794	0.00756794	0.323976	1	0.076254	0.0247044	0.0247044	KLF16_+_+
85	KLF16_+_(749r)	KLF16_+_(400g)	KLF16	False	chr12:55718009-55718509	GDF11	0.0306249	0.102128	0.00312765	0.00312765	0.323976	1	0.076254	0.0247044	0.0247044	KLF16_+_+
86	KLF16_+_(749r)	KLF16_+_(400g)	KLF16	False	chr12:55724549-55725049	GDF11	0.0435774	0.196591	0.00856692	0.00856692	0.323976	1	0.076254	0.0247044	0.0247044	KLF16_+_+
87	KLF16_+_(749r)	KLF16_+_(400g)	KLF16	False	chr2:108583862-108584362	RANBP2	0.0961851	0.174029	0.016739	0.016739	0.513878	1	0.13606	0.069918	0.069918	KLF16_+_+
88	KLF16_+_(749r)	KLF16_+_(400g)	KLF16	False	chr17:7280502-7281002	EIF5A	0.0126112	0.0994169	0.00125376	0.00125376	1.45114	1	0.212204	0.307938	0.307938	KLF16_+_+
89	KLF16_+_(749r)	KLF16_+_(400g)	KLF16	False	chr17:7436896-7437396	EIF5A	0.0109291	0.0900948	0.000984657	0.000984657	1.45114	1	0.212204	0.307938	0.307938	KLF16_+_+
90	KLF16_+_(749r)	KLF16_+_(400g)	KLF16	False	chr17:7308667-7309167	EIF5A	0.0170824	0.231226	0.00394991	0.00394991	1.45114	1	0.212204	0.307938	0.307938	KLF16_+_+
91	KLF16_+_(749r)	KLF16_+_(400g)	KLF16	False	chr17:7177964-7178464	EIF5A	0.0284148	0.154084	0.00437827	0.00437827	1.45114	1	0.212204	0.307938	0.307938	KLF16_+_+
92	KLF16_+_(749r)	KLF16_+_(400g)	KLF16	False	chr17:7456142-7456642	EIF5A	0.0120774	0.190291	0.00229823	0.00229823	1.45114	1	0.212204	0.307938	0.307938	KLF16_+_+
93	KLF16_+_(749r)	KLF16_+_(400g)	KLF16	False	chr17:7405702-7406202	EIF5A	0.0110928	0.243605	0.00270226	0.00270226	1.45114	1	0.212204	0.307938	0.307938	KLF16_+_+
94	KLF16_+_(749r)	KLF16_+_(400g)	KLF16	False	chr2:85551969-85552469	C2orf68	0.0273961	0.229174	0.00627848	0.00627848	0.58727	1	0.14283	0.0838795	0.0838795	KLF16_+_+
95	KLF16_+_(749r)	KLF16_+_(400g)	KLF16	False	chr8:23402720-23403220	CHMP7	0.0435547	0.1228	0.00534853	0.00534853	0.624315	1	0.122954	0.0767623	0.0767623	KLF16_+_+
96	KLF16_+_(749r)	KLF16_+_(400g)	KLF16	False	chr8:23339155-23339655	CHMP7	0.0442336	0.160154	0.00708417	0.00708417	0.624315	1	0.122954	0.0767623	0.0767623	KLF16_+_+
97	KLF16_+_(749r)	KLF16_+_(400g)	KLF16	False	chr8:23330437-23330937	CHMP7	0.0494404	0.0871741	0.00430992	0.00430992	0.624315	1	0.122954	0.0767623	0.0767623	KLF16_+_+
98	KLF16_+_(749r)	KLF16_+_(400g)	KLF16	False	chr1:65141358-65141858	DNAJC6	0.108627	0.242426	0.026334	0.026334	0.602322	1	0.0957694	0.057684	0.057684	KLF16_+_+
99	KLF16_+_(749r)	KLF16_+_(400g)	KLF16	False	chr2:113324707-113325207	PAX8	0.0565765	0.0791385	0.00447737	0.00447737	0.892194	1	0.118571	0.105788	0.105788	KLF16_+_+
100	KLF16_+_(749r)	KLF16_+_(400g)	KLF16	False	chr2:113203843-113204343	PAX8	0.059358	0.141739	0.00841334	0.00841334	0.892194	1	0.118571	0.105788	0.105788	KLF16_+_+
101	KLF16_+_(749r)	KLF16_+_(400g)	KLF16	False	chr2:113249100-113249600	PAX8	0.067039	0.117719	0.00789178	0.00789178	0.892194	1	0.118571	0.105788	0.105788	KLF16_+_+
102	KLF16_+_(749r)	KLF16_+_(400g)	KLF16	False	chr2:113239991-113240491	PAX8	0.0612334	0.115556	0.00707588	0.00707588	0.892194	1	0.118571	0.105788	0.105788	KLF16_+_+
103	KLF16_+_(749r)	KLF16_+_(400g)	KLF16	False	chr16:2515059-2515559	TEDC2	0.0303239	0.0859669	0.00260685	0.00260685	8.01055	1	0.0892967	0.715315	0.715315	KLF16_+_+
104	KLF16_+_(749r)	KLF16_+_(400g)	KLF16	False	chr16:2512899-2513399	TEDC2	0.0296575	0.0728595	0.00216083	0.00216083	8.01055	1	0.0892967	0.715315	0.715315	KLF16_+_+
105	KLF16_+_(749r)	KLF16_+_(400g)	KLF16	False	chr14:24308033-24308533	NYNRIN	0.0213119	0.230857	0.00492	0.00492	0.811281	1	0.181187	0.146993	0.146993	KLF16_+_+
106	KLF16_+_(749r)	KLF16_+_(400g)	KLF16	False	chr14:24296731-24297231	NYNRIN	0.0154211	0.0910468	0.00140404	0.00140404	0.811281	1	0.181187	0.146993	0.146993	KLF16_+_+
107	KLF16_+_(749r)	KLF16_+_(400g)	KLF16	False	chr14:24334860-24335360	NYNRIN	0.019743	0.132925	0.00262434	0.00262434	0.811281	1	0.181187	0.146993	0.146993	KLF16_+_+
108	KLF16_+_(749r)	KLF16_+_(400g)	KLF16	False	chr14:24412042-24412542	NYNRIN	0.0164274	0.155658	0.00255705	0.00255705	0.811281	1	0.181187	0.146993	0.146993	KLF16_+_+
109	KLF16_+_(749r)	KLF16_+_(400g)	KLF16	False	chr14:24333581-24334081	NYNRIN	0.0248194	0.198153	0.00491804	0.00491804	0.811281	1	0.181187	0.146993	0.146993	KLF16_+_+
110	KLF16_+_(749r)	KLF16_+_(400g)	KLF16	False	chr14:24430824-24431324	NYNRIN	0.0213153	0.0750085	0.00159883	0.00159883	0.811281	1	0.181187	0.146993	0.146993	KLF16_+_+
111	KLF16_+_(749r)	KLF16_+_(400g)	KLF16	False	chr14:24339373-24339873	NYNRIN	0.0156482	0.179382	0.002807	0.002807	0.811281	1	0.181187	0.146993	0.146993	KLF16_+_+
112	KLF16_+_(749r)	KLF16_+_(400g)	KLF16	False	chr14:24332093-24332593	NYNRIN	0.0184656	0.130406	0.00240803	0.00240803	0.811281	1	0.181187	0.146993	0.146993	KLF16_+_+
113	KLF16_+_(749r)	KLF16_+_(400g)	KLF16	False	chr19:17841296-17841796	MAP1S	0.0595002	0.0503694	0.00299699	0.00299699	2.27865	1	0.168646	0.384284	0.384284	KLF16_+_+
114	KLF16_+_(749r)	KLF16_+_(400g)	KLF16	False	chr19:17778146-17778646	MAP1S	0.0520719	0.139059	0.00724104	0.00724104	2.27865	1	0.168646	0.384284	0.384284	KLF16_+_+
115	KLF16_+_(749r)	KLF16_+_(400g)	KLF16	False	chr12:120760789-120761289	UNC119B	0.0603653	0.143273	0.00864872	0.00864872	0.343099	1	0.140113	0.0480727	0.0480727	KLF16_+_+
116	KLF16_+_(749r)	KLF16_+_(400g)	KLF16	False	chr12:120646878-120647378	UNC119B	0.0539306	0.101359	0.00546635	0.00546635	0.343099	1	0.140113	0.0480727	0.0480727	KLF16_+_+
117	KLF16_+_(749r)	KLF16_+_(400g)	KLF16	False	chr4:39469339-39469839	RPL9	0.114307	0.288556	0.032984	0.032984	0.363562	1	0.0828895	0.0301354	0.0301354	KLF16_+_+
118	KLF16_+_(749r)	KLF16_+_(400g)	KLF16	False	chr2:27123559-27124059	ATRAID	0.0336538	0.156904	0.00528042	0.00528042	0.3467	1	0.115425	0.040018	0.040018	KLF16_+_+
119	KLF16_+_(749r)	KLF16_+_(400g)	KLF16	False	chr2:27303353-27303853	ATRAID	0.0353257	0.0989395	0.00349511	0.00349511	0.3467	1	0.115425	0.040018	0.040018	KLF16_+_+
120	KLF16_+_(749r)	KLF16_+_(400g)	KLF16	False	chr10:102117755-102118255	PPRC1	0.0408906	0.143745	0.00587784	0.00587784	0.706461	1	0.149663	0.105731	0.105731	KLF16_+_+
121	KLF16_+_(749r)	KLF16_+_(400g)	KLF16	False	chr10:102169372-102169872	PPRC1	0.0674698	0.175404	0.0118345	0.0118345	0.706461	1	0.149663	0.105731	0.105731	KLF16_+_+
122	KLF16_+_(749r)	KLF16_+_(400g)	KLF16	False	chr17:43417439-43417939	CCDC200	0.109608	0.257751	0.0282516	0.0282516	0.863462	1	0.11597	0.100135	0.100135	KLF16_+_+
123	KLF16_+_(749r)	KLF16_+_(400g)	KLF16	False	chr17:28371239-28371739	TMEM199	0.0818281	0.116796	0.00955721	0.00955721	0.856891	1	0.120911	0.103608	0.103608	KLF16_+_+
124	KLF16_+_(749r)	KLF16_+_(400g)	KLF16	False	chr17:28227294-28227794	TMEM199	0.0636414	0.0899993	0.00572768	0.00572768	0.856891	1	0.120911	0.103608	0.103608	KLF16_+_+
125	KLF16_+_(749r)	KLF16_+_(400g)	KLF16	False	chr15:40354291-40354791	IVD	0.026263	0.158832	0.0041714	0.0041714	0.563651	1	0.16233	0.0914973	0.0914973	KLF16_+_+
126	KLF16_+_(749r)	KLF16_+_(400g)	KLF16	False	chr20:43749687-43750187	MYBL2	0.0750325	0.120093	0.00901086	0.00901086	1.10385	1	0.0540452	0.0596576	0.0596576	KLF16_+_+
127	KLF16_+_(749r)	KLF16_+_(400g)	KLF16	False	chr9:35553868-35554368	CD72	0.0320005	0.138064	0.00441812	0.00441812	2.79021	1	0.0960621	0.268033	0.268033	KLF16_+_+
128	KLF16_+_(749r)	KLF16_+_(400g)	KLF16	False	chr9:37482241-37482741	POLR1E	0.0619268	0.208724	0.0129256	0.0129256	1.41173	1	0.154645	0.218317	0.218317	KLF16_+_+
129	KLF16_+_(749r)	KLF16_+_(400g)	KLF16	False	chr12:54404335-54404835	ZNF385A	0.097032	0.14228	0.0138057	0.0138057	0.328544	1	0.115077	0.037808	0.037808	KLF16_+_+
130	KLF16_+_(749r)	KLF16_+_(400g)	KLF16	False	chr12:54371636-54372136	ZNF385A	0.129592	0.0922599	0.0119562	0.0119562	0.328544	1	0.115077	0.037808	0.037808	KLF16_+_+
131	KLF16_+_(749r)	KLF16_+_(400g)	KLF16	False	chr5:134145776-134146276	TCF7	0.0390983	0.12427	0.00485874	0.00485874	0.536781	1	0.085469	0.0458781	0.0458781	KLF16_+_+
132	KLF16_+_(749r)	KLF16_+_(400g)	KLF16	False	chr5:133979808-133980308	TCF7	0.0324453	0.119662	0.00388247	0.00388247	0.536781	1	0.085469	0.0458781	0.0458781	KLF16_+_+
133	KLF16_+_(749r)	KLF16_+_(400g)	KLF16	False	chr17:38454443-38454943	MRPL45	0.0489601	0.170841	0.00836442	0.00836442	1.30681	1	0.0957812	0.125168	0.125168	KLF16_+_+
134	KLF16_+_(749r)	KLF16_+_(400g)	KLF16	False	chr17:38422357-38422857	MRPL45	0.0366931	0.127218	0.00466804	0.00466804	1.30681	1	0.0957812	0.125168	0.125168	KLF16_+_+
135	KLF16_+_(749r)	KLF16_+_(400g)	KLF16	False	chr17:38450847-38451347	MRPL45	0.0294182	0.114814	0.0033776	0.0033776	1.30681	1	0.0957812	0.125168	0.125168	KLF16_+_+
136	KLF16_+_(749r)	KLF16_+_(400g)	KLF16	False	chr17:38428964-38429464	MRPL45	0.0261106	0.121717	0.0031781	0.0031781	1.30681	1	0.0957812	0.125168	0.125168	KLF16_+_+
137	KLF16_+_(749r)	KLF16_+_(400g)	KLF16	False	chr17:38421377-38421877	MRPL45	0.0253363	0.0976009	0.00247285	0.00247285	1.30681	1	0.0957812	0.125168	0.125168	KLF16_+_+
138	KLF16_+_(749r)	KLF16_+_(400g)	KLF16	False	chr17:38451740-38452240	MRPL45	0.0517176	0.158156	0.00817944	0.00817944	1.30681	1	0.0957812	0.125168	0.125168	KLF16_+_+
139	KLF16_+_(749r)	KLF16_+_(400g)	KLF16	False	chr4:10117382-10117882	WDR1	0.0918392	0.226183	0.0207724	0.0207724	1.27678	1	0.203282	0.259547	0.259547	KLF16_+_+
140	KLF16_+_(749r)	KLF16_+_(400g)	KLF16	False	chr4:10157703-10158203	WDR1	0.128308	0.369261	0.0473793	0.0473793	1.27678	1	0.203282	0.259547	0.259547	KLF16_+_+
141	KLF16_+_(749r)	KLF16_+_(400g)	KLF16	False	chr3:197466827-197467327	BDH1	0.0896443	0.130664	0.0117133	0.0117133	0.325818	1	0.0560026	0.0182466	0.0182466	KLF16_+_+
142	KLF16_+_(749r)	KLF16_+_(400g)	KLF16	False	chr10:73887642-73888142	NDST2	0.0564097	0.15326	0.00864535	0.00864535	2.50678	1	0.13798	0.345886	0.345886	KLF16_+_+
143	KLF16_+_(749r)	KLF16_+_(400g)	KLF16	False	chr10:73848979-73849479	NDST2	0.039664	0.147682	0.00585768	0.00585768	2.50678	1	0.13798	0.345886	0.345886	KLF16_+_+
144	KLF16_+_(749r)	KLF16_+_(400g)	KLF16	False	chr10:73940539-73941039	NDST2	0.041642	0.193927	0.0080755	0.0080755	2.50678	1	0.13798	0.345886	0.345886	KLF16_+_+
145	KLF16_+_(749r)	KLF16_+_(400g)	KLF16	False	chr10:73886009-73886509	NDST2	0.039032	0.104532	0.00408008	0.00408008	2.50678	1	0.13798	0.345886	0.345886	KLF16_+_+
146	KLF16_+_(749r)	KLF16_+_(400g)	KLF16	False	chr2:636825-637325	TMEM18	0.110005	0.201106	0.0221228	0.0221228	0.69036	1	0.181626	0.125387	0.125387	KLF16_+_+
147	KLF16_+_(749r)	KLF16_+_(400g)	KLF16	False	chr2:739936-740436	TMEM18	0.066399	0.124356	0.00825714	0.00825714	0.69036	1	0.181626	0.125387	0.125387	KLF16_+_+
148	KLF16_+_(749r)	KLF16_+_(400g)	KLF16	False	chr20:3115481-3115981	LZTS3	0.0480569	0.0569029	0.00273458	0.00273458	1.28598	1	0.1479	0.190196	0.190196	KLF16_+_+
149	KLF16_+_(749r)	KLF16_+_(400g)	KLF16	False	chr20:3237860-3238360	LZTS3	0.0401054	0.111922	0.00448869	0.00448869	1.28598	1	0.1479	0.190196	0.190196	KLF16_+_+
150	KLF16_+_(749r)	KLF16_+_(400g)	KLF16	False	chr20:3053787-3054287	LZTS3	0.0360414	0.0861479	0.00310489	0.00310489	1.28598	1	0.1479	0.190196	0.190196	KLF16_+_+
151	KLF16_+_(749r)	KLF16_+_(400g)	KLF16	False	chr7:100802070-100802570	EPHB4	0.0197197	0.0960638	0.00189435	0.00189435	0.347687	1	0.146552	0.0509542	0.0509542	KLF16_+_+
152	KLF16_+_(749r)	KLF16_+_(400g)	KLF16	False	chr7:100691584-100692084	EPHB4	0.0244899	0.250267	0.00612902	0.00612902	0.347687	1	0.146552	0.0509542	0.0509542	KLF16_+_+
153	KLF16_+_(749r)	KLF16_+_(400g)	KLF16	False	chr7:100676475-100676975	EPHB4	0.0195931	0.153818	0.00301377	0.00301377	0.347687	1	0.146552	0.0509542	0.0509542	KLF16_+_+
154	KLF16_+_(749r)	KLF16_+_(400g)	KLF16	False	chr17:18033418-18033918	DRG2	0.0347491	0.128036	0.00444913	0.00444913	0.293398	1	0.109778	0.0322086	0.0322086	KLF16_+_+
155	KLF16_+_(749r)	KLF16_+_(400g)	KLF16	False	chr17:18158020-18158520	DRG2	0.049224	0.116809	0.00574978	0.00574978	0.293398	1	0.109778	0.0322086	0.0322086	KLF16_+_+
156	KLF16_+_(749r)	KLF16_+_(400g)	KLF16	False	chr17:18247209-18247709	DRG2	0.0349337	0.0597232	0.00208635	0.00208635	0.293398	1	0.109778	0.0322086	0.0322086	KLF16_+_+
157	KLF16_+_(749r)	KLF16_+_(400g)	KLF16	False	chr10:101693554-101694054	NPM3	0.0813725	0.185964	0.0151324	0.0151324	0.303858	1	0.117558	0.035721	0.035721	KLF16_+_+
158	KLF16_+_(749r)	KLF16_+_(400g)	KLF16	False	chr10:101843655-101844155	NPM3	0.0468159	0.145991	0.00683471	0.00683471	0.303858	1	0.117558	0.035721	0.035721	KLF16_+_+
159	KLF16_+_(749r)	KLF16_+_(400g)	KLF16	False	chr10:101835921-101836421	NPM3	0.060844	0.20772	0.0126385	0.0126385	0.303858	1	0.117558	0.035721	0.035721	KLF16_+_+
160	KLF16_+_(749r)	KLF16_+_(400g)	KLF16	False	chr10:101829387-101829887	NPM3	0.0656872	0.130796	0.00859163	0.00859163	0.303858	1	0.117558	0.035721	0.035721	KLF16_+_+
161	KLF16_+_(749r)	KLF16_+_(400g)	KLF16	False	chr10:87659863-87660363	PAPSS2	0.119672	0.451318	0.0540102	0.0540102	0.409392	1	0.151772	0.0621345	0.0621345	KLF16_+_+
162	KLF16_+_(749r)	KLF16_+_(400g)	KLF16	False	chr3:44532768-44533268	ZNF35	0.0831184	0.188603	0.0156764	0.0156764	0.325368	1	0.091562	0.0297913	0.0297913	KLF16_+_+
163	KLF16_+_(749r)	KLF16_+_(400g)	KLF16	False	chr16:23556629-23557129	NDUFAB1	0.0743305	0.104888	0.00779639	0.00779639	0.336298	1	0.0682694	0.0229588	0.0229588	KLF16_+_+
164	KLF16_+_(749r)	KLF16_+_(400g)	KLF16	False	chr3:115692830-115693330	GAP43	0.0659826	0.280135	0.018484	0.018484	0.322813	1	0.170819	0.0551427	0.0551427	KLF16_+_+
165	KLF16_+_(749r)	KLF16_+_(400g)	KLF16	False	chr3:115819726-115820226	GAP43	0.075627	0.202731	0.0153319	0.0153319	0.322813	1	0.170819	0.0551427	0.0551427	KLF16_+_+
166	KLF16_+_(749r)	KLF16_+_(400g)	KLF16	False	chr1:214213892-214214392	SMYD2	0.100052	0.294675	0.0294827	0.0294827	0.344319	1	0.150442	0.0518	0.0518	KLF16_+_+
167	KLF16_+_(749r)	KLF16_+_(400g)	KLF16	False	chr1:214261460-214261960	SMYD2	0.121237	0.31248	0.0378842	0.0378842	0.344319	1	0.150442	0.0518	0.0518	KLF16_+_+
168	KLF16_+_(749r)	KLF16_+_(400g)	KLF16	False	chr17:75130653-75131153	NT5C	0.0484734	0.166495	0.00807059	0.00807059	0.624699	1	0.104102	0.0650325	0.0650325	KLF16_+_+
169	KLF16_+_(749r)	KLF16_+_(400g)	KLF16	False	chr17:75109658-75110158	NT5C	0.0220051	0.123255	0.00271224	0.00271224	0.624699	1	0.104102	0.0650325	0.0650325	KLF16_+_+
170	KLF16_+_(749r)	KLF16_+_(400g)	KLF16	False	chr17:75113988-75114488	NT5C	0.0278587	0.113013	0.0031484	0.0031484	0.624699	1	0.104102	0.0650325	0.0650325	KLF16_+_+
171	KLF16_+_(749r)	KLF16_+_(400g)	KLF16	False	chr17:75088321-75088821	NT5C	0.0264233	0.113442	0.00299751	0.00299751	0.624699	1	0.104102	0.0650325	0.0650325	KLF16_+_+
172	KLF16_+_(749r)	KLF16_+_(400g)	KLF16	False	chr11:6405203-6405703	CAVIN3	0.101174	0.109212	0.0110494	0.0110494	1.34177	1	0.140551	0.188587	0.188587	KLF16_+_+
173	KLF16_+_(749r)	KLF16_+_(400g)	KLF16	False	chr11:6362980-6363480	CAVIN3	0.0860143	0.209015	0.0179783	0.0179783	1.34177	1	0.140551	0.188587	0.188587	KLF16_+_+
174	KLF16_+_(749r)	KLF16_+_(400g)	KLF16	False	chr11:6320305-6320805	CAVIN3	0.0943554	0.253138	0.0238849	0.0238849	1.34177	1	0.140551	0.188587	0.188587	KLF16_+_+
175	KLF16_+_(749r)	KLF16_+_(400g)	KLF16	False	chr19:5828568-5829068	MICOS13	0.0411554	0.150437	0.00619131	0.00619131	0.802386	1	0.0762777	0.0612042	0.0612042	KLF16_+_+
176	KLF16_+_(749r)	KLF16_+_(400g)	KLF16	False	chr19:5829138-5829638	MICOS13	0.0311571	0.126921	0.00395448	0.00395448	0.802386	1	0.0762777	0.0612042	0.0612042	KLF16_+_+
177	KLF16_+_(749r)	KLF16_+_(400g)	KLF16	False	chrX:112679380-112679880	LHFPL1	0.339952	0.262599	0.0892711	0.0892711	0.754599	1	0.0804713	0.0607235	0.0607235	KLF16_+_+
178	KLF16_+_(749r)	KLF16_+_(400g)	KLF16	False	chr20:3679014-3679514	ADAM33	0.0713361	0.455461	0.0324908	0.0324908	0.312332	1	0.130664	0.0408104	0.0408104	KLF16_+_+
179	KLF16_+_(749r)	KLF16_+_(400g)	KLF16	False	chr20:3749660-3750160	ADAM33	0.0362404	0.395916	0.0143482	0.0143482	0.312332	1	0.130664	0.0408104	0.0408104	KLF16_+_+
180	KLF16_+_(749r)	KLF16_+_(400g)	KLF16	False	chr19:49340117-49340617	DKKL1	0.0343675	0.0799773	0.00274862	0.00274862	0.501552	1	0.0644779	0.032339	0.032339	KLF16_+_+
181	KLF16_+_(749r)	KLF16_+_(400g)	KLF16	False	chr19:49441293-49441793	DKKL1	0.031166	0.0622346	0.0019396	0.0019396	0.501552	1	0.0644779	0.032339	0.032339	KLF16_+_+
182	KLF16_+_(749r)	KLF16_+_(400g)	KLF16	False	chr3:101573905-101574405	RPL24	0.0846844	0.0528117	0.00447233	0.00447233	0.325194	1	0.0592605	0.0192712	0.0192712	KLF16_+_+
183	KLF16_+_(749r)	KLF16_+_(400g)	KLF16	False	chr11:118622232-118622732	TMEM25	0.0414588	0.115885	0.00480447	0.00480447	1.96218	1	0.0833169	0.163483	0.163483	KLF16_+_+
184	KLF16_+_(749r)	KLF16_+_(400g)	KLF16	False	chr1:153986128-153986628	SLC39A1	0.0394561	0.0676024	0.00266732	0.00266732	0.896779	1	0.138877	0.124542	0.124542	KLF16_+_+
185	KLF16_+_(749r)	KLF16_+_(400g)	KLF16	False	chr1:153985230-153985730	SLC39A1	0.0612961	0.109973	0.00674093	0.00674093	0.896779	1	0.138877	0.124542	0.124542	KLF16_+_+
186	KLF16_+_(749r)	KLF16_+_(400g)	KLF16	False	chr16:69799598-69800098	WWP2	0.0459767	0.366471	0.0168491	0.0168491	0.312444	1	0.0904862	0.0282719	0.0282719	KLF16_+_+
187	KLF16_+_(749r)	KLF16_+_(400g)	KLF16	False	chr16:70064947-70065447	WWP2	0.0414594	0.196745	0.00815693	0.00815693	0.312444	1	0.0904862	0.0282719	0.0282719	KLF16_+_+
188	KLF16_+_(749r)	KLF16_+_(400g)	KLF16	False	chr16:69924033-69924533	WWP2	0.0542119	0.251264	0.0136215	0.0136215	0.312444	1	0.0904862	0.0282719	0.0282719	KLF16_+_+
189	KLF16_+_(749r)	KLF16_+_(400g)	KLF16	False	chr16:69924642-69925142	WWP2	0.0735513	0.37444	0.0275406	0.0275406	0.312444	1	0.0904862	0.0282719	0.0282719	KLF16_+_+
190	KLF16_+_(749r)	KLF16_+_(400g)	KLF16	False	chr19:55643310-55643810	EPN1	0.0427732	0.193428	0.00827351	0.00827351	0.338852	1	0.0958979	0.0324952	0.0324952	KLF16_+_+
191	KLF16_+_(749r)	KLF16_+_(400g)	KLF16	False	chr19:55604421-55604921	EPN1	0.0541114	0.10296	0.00557132	0.00557132	0.338852	1	0.0958979	0.0324952	0.0324952	KLF16_+_+
192	KLF16_+_(749r)	KLF16_+_(400g)	KLF16	False	chr12:57605413-57605913	CDK4	0.0253126	0.244112	0.00617912	0.00617912	0.803478	1	0.133365	0.107156	0.107156	KLF16_+_+
193	KLF16_+_(749r)	KLF16_+_(400g)	KLF16	False	chr12:57619481-57619981	CDK4	0.0514091	0.191686	0.00985439	0.00985439	0.803478	1	0.133365	0.107156	0.107156	KLF16_+_+
194	KLF16_+_(749r)	KLF16_+_(400g)	KLF16	False	chr19:45492614-45493114	VASP	0.0309685	0.0934378	0.00289363	0.00289363	0.478676	1	0.108094	0.0517422	0.0517422	KLF16_+_+
195	KLF16_+_(749r)	KLF16_+_(400g)	KLF16	False	chr19:45526086-45526586	VASP	0.0402309	0.11853	0.00476859	0.00476859	0.478676	1	0.108094	0.0517422	0.0517422	KLF16_+_+
196	KLF16_+_(749r)	KLF16_+_(400g)	KLF16	False	chr19:45509184-45509684	VASP	0.0405815	0.148381	0.00602153	0.00602153	0.478676	1	0.108094	0.0517422	0.0517422	KLF16_+_+
197	KLF16_+_(749r)	KLF16_+_(400g)	KLF16	False	chr19:45632448-45632948	VASP	0.0167062	0.0947721	0.00158328	0.00158328	0.478676	1	0.108094	0.0517422	0.0517422	KLF16_+_+
198	KLF16_+_(749r)	KLF16_+_(400g)	KLF16	False	chr19:45398101-45398601	VASP	0.0486748	0.152673	0.00743134	0.00743134	0.478676	1	0.108094	0.0517422	0.0517422	KLF16_+_+
199	KLF16_+_(749r)	KLF16_+_(400g)	KLF16	False	chr17:75824649-75825149	WBP2	0.0337753	0.174955	0.00590916	0.00590916	0.462946	1	0.083765	0.0387787	0.0387787	KLF16_+_+
200	KLF16_+_(749r)	KLF16_+_(400g)	KLF16	False	chr17:75755092-75755592	WBP2	0.038064	0.13129	0.00499741	0.00499741	0.462946	1	0.083765	0.0387787	0.0387787	KLF16_+_+
201	KLF16_+_(749r)	KLF16_+_(400g)	KLF16	False	chr17:75835172-75835672	WBP2	0.0354795	0.205804	0.00730185	0.00730185	0.462946	1	0.083765	0.0387787	0.0387787	KLF16_+_+
202	KLF16_+_(749r)	KLF16_+_(400g)	KLF16	False	chr19:18173468-18173968	IQCN	0.0276618	0.164923	0.00456205	0.00456205	0.424751	1	0.112914	0.0479603	0.0479603	KLF16_+_+
203	KLF16_+_(749r)	KLF16_+_(400g)	KLF16	False	chr19:18208024-18208524	IQCN	0.0237444	0.193949	0.00460519	0.00460519	0.424751	1	0.112914	0.0479603	0.0479603	KLF16_+_+
204	KLF16_+_(749r)	KLF16_+_(400g)	KLF16	False	chr5:2755605-2756105	C5orf38	0.078894	0.198301	0.0156448	0.0156448	0.52325	1	0.0777222	0.0406682	0.0406682	KLF16_+_+
205	KLF16_+_(749r)	KLF16_+_(400g)	KLF16	False	chr17:29645614-29646114	ANKRD13B	0.0553339	0.135261	0.00748449	0.00748449	0.347727	1	0.129	0.0448568	0.0448568	KLF16_+_+
206	KLF16_+_(749r)	KLF16_+_(400g)	KLF16	False	chr17:29590980-29591480	ANKRD13B	0.058617	0.14853	0.00870639	0.00870639	0.347727	1	0.129	0.0448568	0.0448568	KLF16_+_+
207	KLF16_+_(749r)	KLF16_+_(400g)	KLF16	False	chr17:29617025-29617525	ANKRD13B	0.0436992	0.109051	0.00476543	0.00476543	0.347727	1	0.129	0.0448568	0.0448568	KLF16_+_+
208	KLF16_+_(749r)	KLF16_+_(400g)	KLF16	False	chr5:74866825-74867325	FAM169A	0.138079	0.318601	0.0439921	0.0439921	1.47831	1	0.112847	0.166823	0.166823	KLF16_+_+
209	KLF16_+_(749r)	KLF16_+_(400g)	KLF16	False	chr1:206911044-206911544	PFKFB2	0.0790929	0.0942961	0.00745815	0.00745815	2.79484	1	0.0772628	0.215937	0.215937	KLF16_+_+
210	KLF16_+_(749r)	KLF16_+_(400g)	KLF16	False	chr6:3163177-3163677	TUBB2A	0.028905	0.244591	0.0070699	0.0070699	1.06997	1	0.132389	0.141652	0.141652	KLF16_+_+
211	KLF16_+_(749r)	KLF16_+_(400g)	KLF16	False	chr6:3158145-3158645	TUBB2A	0.0406666	0.068235	0.00277488	0.00277488	1.06997	1	0.132389	0.141652	0.141652	KLF16_+_+
212	KLF16_+_(749r)	KLF16_+_(400g)	KLF16	False	chr6:3229546-3230046	TUBB2A	0.0390795	0.181356	0.00708728	0.00708728	1.06997	1	0.132389	0.141652	0.141652	KLF16_+_+
213	KLF16_+_(749r)	KLF16_+_(400g)	KLF16	False	chr6:3231522-3232022	TUBB2A	0.0305224	0.0831364	0.00253752	0.00253752	1.06997	1	0.132389	0.141652	0.141652	KLF16_+_+
214	KLF16_+_(749r)	KLF16_+_(400g)	KLF16	False	chr8:143771006-143771506	PUF60	0.0384715	0.26004	0.0100041	0.0100041	1.15741	1	0.159684	0.18482	0.18482	KLF16_+_+
215	KLF16_+_(749r)	KLF16_+_(400g)	KLF16	False	chr8:143878277-143878777	PUF60	0.027953	0.258092	0.00721446	0.00721446	1.15741	1	0.159684	0.18482	0.18482	KLF16_+_+
216	KLF16_+_(749r)	KLF16_+_(400g)	KLF16	False	chr8:143715952-143716452	PUF60	0.0260848	0.220566	0.00575342	0.00575342	1.15741	1	0.159684	0.18482	0.18482	KLF16_+_+
217	KLF16_+_(749r)	KLF16_+_(400g)	KLF16	False	chr6:33418659-33419159	ZBTB22	0.0275686	0.0525751	0.00144942	0.00144942	12.6001	1	0.12788	1.6113	1.6113	KLF16_+_+
218	KLF16_+_(749r)	KLF16_+_(400g)	KLF16	False	chr6:33431992-33432492	ZBTB22	0.0395057	0.119186	0.00470852	0.00470852	12.6001	1	0.12788	1.6113	1.6113	KLF16_+_+
219	KLF16_+_(749r)	KLF16_+_(400g)	KLF16	False	chr6:33297265-33297765	ZBTB22	0.0402929	0.0723628	0.00291571	0.00291571	12.6001	1	0.12788	1.6113	1.6113	KLF16_+_+
220	KLF16_+_(749r)	KLF16_+_(400g)	KLF16	False	chr6:33298426-33298926	ZBTB22	0.0397465	0.0640294	0.00254494	0.00254494	12.6001	1	0.12788	1.6113	1.6113	KLF16_+_+
221	KLF16_+_(749r)	KLF16_+_(400g)	KLF16	False	chr17:82244235-82244735	OGFOD3	0.022088	0.216127	0.00477381	0.00477381	0.367597	1	0.0928719	0.0341394	0.0341394	KLF16_+_+
222	KLF16_+_(749r)	KLF16_+_(400g)	KLF16	False	chr17:82242924-82243424	OGFOD3	0.0309764	0.201104	0.00622947	0.00622947	0.367597	1	0.0928719	0.0341394	0.0341394	KLF16_+_+
223	KLF16_+_(749r)	KLF16_+_(400g)	KLF16	False	chr17:82351753-82352253	OGFOD3	0.0235893	0.0922878	0.002177	0.002177	0.367597	1	0.0928719	0.0341394	0.0341394	KLF16_+_+
224	KLF16_+_(749r)	KLF16_+_(400g)	KLF16	False	chr9:132972528-132973028	RALGDS	0.0632282	0.202285	0.0127901	0.0127901	0.650946	1	0.17313	0.112698	0.112698	KLF16_+_+
225	KLF16_+_(749r)	KLF16_+_(400g)	KLF16	False	chr15:96344664-96345164	NR2F2	0.0399095	0.325052	0.0129727	0.0129727	0.449199	1	0.0857203	0.0385054	0.0385054	KLF16_+_+
226	KLF16_+_(749r)	KLF16_+_(400g)	KLF16	False	chr15:96360925-96361425	NR2F2	0.109631	0.461426	0.0505865	0.0505865	0.449199	1	0.0857203	0.0385054	0.0385054	KLF16_+_+
227	KLF16_+_(749r)	KLF16_+_(400g)	KLF16	False	chr15:96360119-96360619	NR2F2	0.118737	0.487134	0.0578408	0.0578408	0.449199	1	0.0857203	0.0385054	0.0385054	KLF16_+_+
228	KLF16_+_(749r)	KLF16_+_(400g)	KLF16	False	chr15:96354316-96354816	NR2F2	0.0568469	0.42671	0.0242571	0.0242571	0.449199	1	0.0857203	0.0385054	0.0385054	KLF16_+_+
229	KLF16_+_(749r)	KLF16_+_(400g)	KLF16	False	chr15:96347090-96347590	NR2F2	0.0993057	0.56558	0.0561653	0.0561653	0.449199	1	0.0857203	0.0385054	0.0385054	KLF16_+_+
230	KLF16_+_(749r)	KLF16_+_(400g)	KLF16	False	chr15:96353772-96354272	NR2F2	0.0544057	0.536632	0.0291958	0.0291958	0.449199	1	0.0857203	0.0385054	0.0385054	KLF16_+_+
231	KLF16_+_(749r)	KLF16_+_(400g)	KLF16	False	chr17:82351753-82352253	SLC16A3	0.0265124	0.179914	0.00476996	0.00476996	1.42794	1	0.127071	0.18145	0.18145	KLF16_+_+
232	KLF16_+_(749r)	KLF16_+_(400g)	KLF16	False	chr17:82242924-82243424	SLC16A3	0.0436637	0.304429	0.0132925	0.0132925	1.42794	1	0.127071	0.18145	0.18145	KLF16_+_+
233	KLF16_+_(749r)	KLF16_+_(400g)	KLF16	False	chr17:82235790-82236290	SLC16A3	0.0253896	0.158179	0.00401612	0.00401612	1.42794	1	0.127071	0.18145	0.18145	KLF16_+_+
234	KLF16_+_(749r)	KLF16_+_(400g)	KLF16	False	chr14:73472008-73472508	HEATR4	0.0240574	0.10879	0.00261721	0.00261721	0.293694	1	0.128076	0.037615	0.037615	KLF16_+_+
235	KLF16_+_(749r)	KLF16_+_(400g)	KLF16	False	chr14:73508534-73509034	HEATR4	0.0344611	0.147359	0.00507813	0.00507813	0.293694	1	0.128076	0.037615	0.037615	KLF16_+_+
236	KLF16_+_(749r)	KLF16_+_(400g)	KLF16	False	chr3:122564099-122564599	WDR5B	0.165575	0.137234	0.0227225	0.0227225	0.55763	1	0.101222	0.0564447	0.0564447	KLF16_+_+
237	KLF16_+_(749r)	KLF16_+_(400g)	KLF16	False	chr3:122564606-122565106	WDR5B	0.215886	0.124427	0.0268619	0.0268619	0.55763	1	0.101222	0.0564447	0.0564447	KLF16_+_+
238	KLF16_+_(749r)	KLF16_+_(400g)	KLF16	False	chr10:46023247-46023747	NCOA4	0.282964	0.302161	0.0855008	0.0855008	0.392754	1	0.159625	0.0626936	0.0626936	KLF16_+_+
239	KLF16_+_(749r)	KLF16_+_(400g)	KLF16	False	chrX:109475300-109475800	ACSL4	0.170219	0.250762	0.0426844	0.0426844	0.308478	1	0.116081	0.0358083	0.0358083	KLF16_+_+
240	KLF16_+_(749r)	KLF16_+_(400g)	KLF16	False	chrX:109485658-109486158	ACSL4	0.178036	0.253029	0.0450483	0.0450483	0.308478	1	0.116081	0.0358083	0.0358083	KLF16_+_+
241	KLF16_+_(749r)	KLF16_+_(400g)	KLF16	False	chrX:109624979-109625479	ACSL4	0.186178	0.267765	0.049852	0.049852	0.308478	1	0.116081	0.0358083	0.0358083	KLF16_+_+
242	KLF16_+_(749r)	KLF16_+_(400g)	KLF16	False	chr17:42681126-42681626	VPS25	0.0269257	0.118411	0.0031883	0.0031883	9.66391	1	0.15672	1.51453	1.51453	KLF16_+_+
243	KLF16_+_(749r)	KLF16_+_(400g)	KLF16	False	chr17:42679069-42679569	VPS25	0.0351471	0.102959	0.00361871	0.00361871	9.66391	1	0.15672	1.51453	1.51453	KLF16_+_+
244	KLF16_+_(749r)	KLF16_+_(400g)	KLF16	False	chr17:42864483-42864983	VPS25	0.0402196	0.0627138	0.00252232	0.00252232	9.66391	1	0.15672	1.51453	1.51453	KLF16_+_+
245	KLF16_+_(749r)	KLF16_+_(400g)	KLF16	False	chr17:42670621-42671121	VPS25	0.0761523	0.0945783	0.00720236	0.00720236	9.66391	1	0.15672	1.51453	1.51453	KLF16_+_+
246	KLF16_+_(749r)	KLF16_+_(400g)	KLF16	False	chr17:42421877-42422377	MLX	0.0540394	0.126669	0.00684511	0.00684511	0.467458	1	0.178557	0.0834681	0.0834681	KLF16_+_+
247	KLF16_+_(749r)	KLF16_+_(400g)	KLF16	False	chr17:4903472-4903972	PFN1	0.0315392	0.172381	0.00543678	0.00543678	0.292692	1	0.065273	0.0191049	0.0191049	KLF16_+_+
248	KLF16_+_(749r)	KLF16_+_(400g)	KLF16	False	chr17:4796513-4797013	PFN1	0.0316341	0.134642	0.00425929	0.00425929	0.292692	1	0.065273	0.0191049	0.0191049	KLF16_+_+
249	KLF16_+_(749r)	KLF16_+_(400g)	KLF16	False	chr17:4888989-4889489	PFN1	0.031415	0.230649	0.00724583	0.00724583	0.292692	1	0.065273	0.0191049	0.0191049	KLF16_+_+
250	KLF16_+_(749r)	KLF16_+_(400g)	KLF16	False	chr17:5031589-5032089	PFN1	0.0283145	0.225594	0.00638758	0.00638758	0.292692	1	0.065273	0.0191049	0.0191049	KLF16_+_+
251	KLF16_+_(749r)	KLF16_+_(400g)	KLF16	False	chr11:118896541-118897041	TRAPPC4	0.0108381	0.0724922	0.000785677	0.000785677	0.745469	1	0.116868	0.0871217	0.0871217	KLF16_+_+
252	KLF16_+_(749r)	KLF16_+_(400g)	KLF16	False	chr11:118918733-118919233	TRAPPC4	0.0117303	0.0549783	0.000644911	0.000644911	0.745469	1	0.116868	0.0871217	0.0871217	KLF16_+_+
253	KLF16_+_(749r)	KLF16_+_(400g)	KLF16	False	chr11:119149291-119149791	TRAPPC4	0.0105984	0.0971468	0.0010296	0.0010296	0.745469	1	0.116868	0.0871217	0.0871217	KLF16_+_+
254	KLF16_+_(749r)	KLF16_+_(400g)	KLF16	False	chr11:118924667-118925167	TRAPPC4	0.0451263	0.0681261	0.00307428	0.00307428	0.745469	1	0.116868	0.0871217	0.0871217	KLF16_+_+
255	KLF16_+_(749r)	KLF16_+_(400g)	KLF16	False	chr11:118914078-118914578	TRAPPC4	0.0155092	0.105538	0.00163681	0.00163681	0.745469	1	0.116868	0.0871217	0.0871217	KLF16_+_+
256	KLF16_+_(749r)	KLF16_+_(400g)	KLF16	False	chr8:94266490-94266990	GEM	0.119631	0.289276	0.0346063	0.0346063	0.623676	1	0.135234	0.0843423	0.0843423	KLF16_+_+
257	KLF16_+_(749r)	KLF16_+_(400g)	KLF16	False	chr8:143595995-143596495	TSTA3	0.014739	0.0797454	0.00117537	0.00117537	0.598503	1	0.118396	0.0708604	0.0708604	KLF16_+_+
258	KLF16_+_(749r)	KLF16_+_(400g)	KLF16	False	chr8:143512528-143513028	TSTA3	0.028809	0.130469	0.00375867	0.00375867	0.598503	1	0.118396	0.0708604	0.0708604	KLF16_+_+
259	KLF16_+_(749r)	KLF16_+_(400g)	KLF16	False	chr8:143570714-143571214	TSTA3	0.0199875	0.132918	0.00265671	0.00265671	0.598503	1	0.118396	0.0708604	0.0708604	KLF16_+_+
260	KLF16_+_(749r)	KLF16_+_(400g)	KLF16	False	chr8:143572252-143572752	TSTA3	0.0204041	0.0987019	0.00201393	0.00201393	0.598503	1	0.118396	0.0708604	0.0708604	KLF16_+_+
261	KLF16_+_(749r)	KLF16_+_(400g)	KLF16	False	chr19:18173468-18173968	PIK3R2	0.037174	0.135638	0.0050422	0.0050422	0.315133	1	0.150319	0.0473706	0.0473706	KLF16_+_+
262	KLF16_+_(749r)	KLF16_+_(400g)	KLF16	False	chr19:18157077-18157577	PIK3R2	0.0569382	0.172927	0.00984617	0.00984617	0.315133	1	0.150319	0.0473706	0.0473706	KLF16_+_+
263	KLF16_+_(749r)	KLF16_+_(400g)	KLF16	False	chr19:18274160-18274660	PIK3R2	0.0459628	0.186923	0.00859152	0.00859152	0.315133	1	0.150319	0.0473706	0.0473706	KLF16_+_+
264	KLF16_+_(749r)	KLF16_+_(400g)	KLF16	False	chr2:232503477-232503977	TIGD1	0.026423	0.0800201	0.00211438	0.00211438	0.498963	1	0.0630266	0.0314479	0.0314479	KLF16_+_+
265	KLF16_+_(749r)	KLF16_+_(400g)	KLF16	False	chr2:232632703-232633203	TIGD1	0.0239846	0.130284	0.0031248	0.0031248	0.498963	1	0.0630266	0.0314479	0.0314479	KLF16_+_+
266	KLF16_+_(749r)	KLF16_+_(400g)	KLF16	False	chr2:232524114-232524614	TIGD1	0.0263047	0.0859291	0.00226034	0.00226034	0.498963	1	0.0630266	0.0314479	0.0314479	KLF16_+_+
267	KLF16_+_(749r)	KLF16_+_(400g)	KLF16	False	chr2:232420687-232421187	TIGD1	0.0323044	0.0683503	0.00220802	0.00220802	0.498963	1	0.0630266	0.0314479	0.0314479	KLF16_+_+
268	KLF16_+_(749r)	KLF16_+_(400g)	KLF16	False	chr17:28985772-28986272	DHRS13	0.0385384	0.0730846	0.00281656	0.00281656	5.91528	1	0.134243	0.794085	0.794085	KLF16_+_+
269	KLF16_+_(749r)	KLF16_+_(400g)	KLF16	False	chr17:28948799-28949299	DHRS13	0.0454536	0.0715011	0.00324998	0.00324998	5.91528	1	0.134243	0.794085	0.794085	KLF16_+_+
270	KLF16_+_(749r)	KLF16_+_(400g)	KLF16	False	chr17:28763630-28764130	DHRS13	0.0358781	0.0744562	0.00267134	0.00267134	5.91528	1	0.134243	0.794085	0.794085	KLF16_+_+
271	KLF16_+_(749r)	KLF16_+_(400g)	KLF16	False	chr9:35728148-35728648	GBA2	0.062294	0.149042	0.00928441	0.00928441	0.908548	1	0.114144	0.103705	0.103705	KLF16_+_+
272	KLF16_+_(749r)	KLF16_+_(400g)	KLF16	False	chr9:35756892-35757392	GBA2	0.0258652	0.0902094	0.00233328	0.00233328	0.908548	1	0.114144	0.103705	0.103705	KLF16_+_+
273	KLF16_+_(749r)	KLF16_+_(400g)	KLF16	False	chr9:35736034-35736534	GBA2	0.0248221	0.130825	0.00324735	0.00324735	0.908548	1	0.114144	0.103705	0.103705	KLF16_+_+
274	KLF16_+_(749r)	KLF16_+_(400g)	KLF16	False	chr5:177494594-177495094	PRR7	0.0254737	0.11235	0.00286196	0.00286196	4.47555	1	0.147852	0.661717	0.661717	KLF16_+_+
275	KLF16_+_(749r)	KLF16_+_(400g)	KLF16	False	chr5:177468970-177469470	PRR7	0.0534517	0.142658	0.00762532	0.00762532	4.47555	1	0.147852	0.661717	0.661717	KLF16_+_+
276	KLF16_+_(749r)	KLF16_+_(400g)	KLF16	False	chr5:177370191-177370691	PRR7	0.0182478	0.063887	0.0011658	0.0011658	4.47555	1	0.147852	0.661717	0.661717	KLF16_+_+
277	KLF16_+_(749r)	KLF16_+_(400g)	KLF16	False	chr5:177403635-177404135	PRR7	0.0228473	0.0674489	0.00154103	0.00154103	4.47555	1	0.147852	0.661717	0.661717	KLF16_+_+
278	KLF16_+_(749r)	KLF16_+_(400g)	KLF16	False	chr5:177474762-177475262	PRR7	0.0251164	0.052298	0.00131354	0.00131354	4.47555	1	0.147852	0.661717	0.661717	KLF16_+_+
279	KLF16_+_(749r)	KLF16_+_(400g)	KLF16	False	chr7:74042832-74043332	LIMK1	0.0222045	0.0994594	0.00220845	0.00220845	1.20929	1	0.143724	0.173804	0.173804	KLF16_+_+
280	KLF16_+_(749r)	KLF16_+_(400g)	KLF16	False	chr7:74206516-74207016	LIMK1	0.0271777	0.126757	0.00344497	0.00344497	1.20929	1	0.143724	0.173804	0.173804	KLF16_+_+
281	KLF16_+_(749r)	KLF16_+_(400g)	KLF16	False	chr12:53371176-53371676	PCBP2	0.0334851	0.147579	0.00494169	0.00494169	0.543142	1	0.160309	0.0870705	0.0870705	KLF16_+_+
282	KLF16_+_(749r)	KLF16_+_(400g)	KLF16	False	chr11:64620044-64620544	NRXN2	0.0229772	0.257154	0.00590869	0.00590869	0.70222	1	0.125337	0.088014	0.088014	KLF16_+_+
283	KLF16_+_(749r)	KLF16_+_(400g)	KLF16	False	chr11:64760280-64760780	NRXN2	0.0234043	0.25431	0.00595193	0.00595193	0.70222	1	0.125337	0.088014	0.088014	KLF16_+_+
284	KLF16_+_(749r)	KLF16_+_(400g)	KLF16	False	chr11:64661116-64661616	NRXN2	0.024224	0.250294	0.00606313	0.00606313	0.70222	1	0.125337	0.088014	0.088014	KLF16_+_+
285	KLF16_+_(749r)	KLF16_+_(400g)	KLF16	False	chr7:143382207-143382707	GSTK1	0.0481298	0.129691	0.00624201	0.00624201	0.610811	1	0.118467	0.0723612	0.0723612	KLF16_+_+
286	KLF16_+_(749r)	KLF16_+_(400g)	KLF16	False	chr7:143240497-143240997	GSTK1	0.0528002	0.164196	0.0086696	0.0086696	0.610811	1	0.118467	0.0723612	0.0723612	KLF16_+_+
287	KLF16_+_(749r)	KLF16_+_(400g)	KLF16	False	chr7:143391359-143391859	GSTK1	0.0507399	0.16266	0.00825337	0.00825337	0.610811	1	0.118467	0.0723612	0.0723612	KLF16_+_+
288	KLF16_+_(749r)	KLF16_+_(400g)	KLF16	False	chr19:46297974-46298474	PPP5C	0.0334746	0.214168	0.00716917	0.00716917	0.295166	1	0.140831	0.0415683	0.0415683	KLF16_+_+
289	KLF16_+_(749r)	KLF16_+_(400g)	KLF16	False	chr19:46392246-46392746	PPP5C	0.043197	0.101074	0.0043661	0.0043661	0.295166	1	0.140831	0.0415683	0.0415683	KLF16_+_+
290	KLF16_+_(749r)	KLF16_+_(400g)	KLF16	False	chr14:75132324-75132824	TMED10	0.0443813	0.324907	0.0144198	0.0144198	0.632184	1	0.259906	0.164308	0.164308	KLF16_+_+
291	KLF16_+_(749r)	KLF16_+_(400g)	KLF16	False	chr14:75303442-75303942	TMED10	0.0469132	0.333619	0.0156511	0.0156511	0.632184	1	0.259906	0.164308	0.164308	KLF16_+_+
292	KLF16_+_(749r)	KLF16_+_(400g)	KLF16	False	chr17:57811041-57811541	MRPS23	0.0222478	0.0861223	0.00191603	0.00191603	0.575888	1	0.0766291	0.0441298	0.0441298	KLF16_+_+
293	KLF16_+_(749r)	KLF16_+_(400g)	KLF16	False	chr17:57833262-57833762	MRPS23	0.0275643	0.143524	0.00395614	0.00395614	0.575888	1	0.0766291	0.0441298	0.0441298	KLF16_+_+
294	KLF16_+_(749r)	KLF16_+_(400g)	KLF16	False	chr17:57881960-57882460	MRPS23	0.0251891	0.108595	0.00273541	0.00273541	0.575888	1	0.0766291	0.0441298	0.0441298	KLF16_+_+
295	KLF16_+_(749r)	KLF16_+_(400g)	KLF16	False	chr17:57927256-57927756	MRPS23	0.0388395	0.0758745	0.00294693	0.00294693	0.575888	1	0.0766291	0.0441298	0.0441298	KLF16_+_+
296	KLF16_+_(749r)	KLF16_+_(400g)	KLF16	False	chr17:57912056-57912556	MRPS23	0.0312062	0.111113	0.00346742	0.00346742	0.575888	1	0.0766291	0.0441298	0.0441298	KLF16_+_+
297	KLF16_+_(749r)	KLF16_+_(400g)	KLF16	False	chr12:122063979-122064479	PSMD9	0.0273743	0.138606	0.00379426	0.00379426	0.547371	1	0.157063	0.0859719	0.0859719	KLF16_+_+
298	KLF16_+_(749r)	KLF16_+_(400g)	KLF16	False	chr12:122023706-122024206	PSMD9	0.062888	0.205979	0.0129536	0.0129536	0.547371	1	0.157063	0.0859719	0.0859719	KLF16_+_+
299	KLF16_+_(749r)	KLF16_+_(400g)	KLF16	False	chr12:121781593-121782093	PSMD9	0.0432642	0.0948046	0.00410165	0.00410165	0.547371	1	0.157063	0.0859719	0.0859719	KLF16_+_+
300	KLF16_+_(749r)	KLF16_+_(400g)	KLF16	False	chr12:122063035-122063535	PSMD9	0.0354286	0.118302	0.00419126	0.00419126	0.547371	1	0.157063	0.0859719	0.0859719	KLF16_+_+
301	KLF16_+_(749r)	KLF16_+_(400g)	KLF16	False	chr17:81733663-81734163	MCRIP1	0.0348357	0.162698	0.00566768	0.00566768	0.37037	1	0.110956	0.0410946	0.0410946	KLF16_+_+
302	KLF16_+_(749r)	KLF16_+_(400g)	KLF16	False	chr17:42864483-42864983	VAT1	0.0880085	0.0795432	0.00700047	0.00700047	0.291994	1	0.150182	0.0438522	0.0438522	KLF16_+_+
303	KLF16_+_(749r)	KLF16_+_(400g)	KLF16	False	chr19:15551409-15551909	WIZ	0.0356702	0.177956	0.00634773	0.00634773	2.74278	1	0.140839	0.38629	0.38629	KLF16_+_+
304	KLF16_+_(749r)	KLF16_+_(400g)	KLF16	False	chr19:15556280-15556780	WIZ	0.0559454	0.0827727	0.00463075	0.00463075	2.74278	1	0.140839	0.38629	0.38629	KLF16_+_+
305	KLF16_+_(749r)	KLF16_+_(400g)	KLF16	False	chr17:38925306-38925806	LASP1	0.0346982	0.161478	0.00560302	0.00560302	0.898822	1	0.187751	0.168755	0.168755	KLF16_+_+
306	KLF16_+_(749r)	KLF16_+_(400g)	KLF16	False	chr17:38881458-38881958	LASP1	0.044196	0.368045	0.0162661	0.0162661	0.898822	1	0.187751	0.168755	0.168755	KLF16_+_+
307	KLF16_+_(749r)	KLF16_+_(400g)	KLF16	False	chr17:38983064-38983564	LASP1	0.031038	0.309232	0.00959793	0.00959793	0.898822	1	0.187751	0.168755	0.168755	KLF16_+_+
308	KLF16_+_(749r)	KLF16_+_(400g)	KLF16	False	chr1:29240521-29241021	PTPRU	0.0572734	0.214024	0.0122579	0.0122579	0.601316	1	0.124603	0.0749259	0.0749259	KLF16_+_+
309	KLF16_+_(749r)	KLF16_+_(400g)	KLF16	False	chr9:89602929-89603429	GADD45G	0.0659109	0.317326	0.0209152	0.0209152	8.30829	1	0.181312	1.50639	1.50639	KLF16_+_+
310	KLF16_+_(749r)	KLF16_+_(400g)	KLF16	False	chr9:89606425-89606925	GADD45G	0.0583116	0.244911	0.0142812	0.0142812	8.30829	1	0.181312	1.50639	1.50639	KLF16_+_+
311	KLF16_+_(749r)	KLF16_+_(400g)	KLF16	False	chr14:100709645-100710145	BEGAIN	0.0440623	0.135067	0.00595135	0.00595135	0.464366	1	0.0953362	0.0442709	0.0442709	KLF16_+_+
312	KLF16_+_(749r)	KLF16_+_(400g)	KLF16	False	chr14:24215840-24216340	GMPR2	0.0489406	0.141394	0.00691989	0.00691989	8.95734	1	0.221721	1.98604	1.98604	KLF16_+_+
313	KLF16_+_(749r)	KLF16_+_(400g)	KLF16	False	chr14:24308033-24308533	GMPR2	0.0308878	0.182932	0.00565038	0.00565038	8.95734	1	0.221721	1.98604	1.98604	KLF16_+_+
314	KLF16_+_(749r)	KLF16_+_(400g)	KLF16	False	chr17:28371239-28371739	AC005726.1	0.0297048	0.232088	0.00689413	0.00689413	0.749376	1	0.0889629	0.0666667	0.0666667	KLF16_+_+
315	KLF16_+_(749r)	KLF16_+_(400g)	KLF16	False	chr17:28746579-28747079	AC005726.1	0.0203252	0.181206	0.00368305	0.00368305	0.749376	1	0.0889629	0.0666667	0.0666667	KLF16_+_+
316	KLF16_+_(749r)	KLF16_+_(400g)	KLF16	False	chr17:28661440-28661940	AC005726.1	0.0430713	0.197724	0.00851624	0.00851624	0.749376	1	0.0889629	0.0666667	0.0666667	KLF16_+_+
317	KLF16_+_(749r)	KLF16_+_(400g)	KLF16	False	chr17:28763630-28764130	AC005726.1	0.0292532	0.210753	0.00616519	0.00616519	0.749376	1	0.0889629	0.0666667	0.0666667	KLF16_+_+
318	KLF16_+_(749r)	KLF16_+_(400g)	KLF16	False	chr17:28728026-28728526	AC005726.1	0.0249375	0.159744	0.0039836	0.0039836	0.749376	1	0.0889629	0.0666667	0.0666667	KLF16_+_+
319	KLF16_+_(749r)	KLF16_+_(400g)	KLF16	False	chr17:28643880-28644380	AC005726.1	0.0456365	0.216032	0.00985894	0.00985894	0.749376	1	0.0889629	0.0666667	0.0666667	KLF16_+_+
320	KLF16_+_(749r)	KLF16_+_(400g)	KLF16	False	chr7:100691584-100692084	GNB2	0.0315016	0.210994	0.00664666	0.00664666	0.75301	1	0.176947	0.133243	0.133243	KLF16_+_+
321	KLF16_+_(749r)	KLF16_+_(400g)	KLF16	False	chr7:100676475-100676975	GNB2	0.0380264	0.0522075	0.00198526	0.00198526	0.75301	1	0.176947	0.133243	0.133243	KLF16_+_+
322	KLF16_+_(749r)	KLF16_+_(400g)	KLF16	False	chr7:100559709-100560209	GNB2	0.0511612	0.201159	0.0102915	0.0102915	0.75301	1	0.176947	0.133243	0.133243	KLF16_+_+
323	KLF16_+_(749r)	KLF16_+_(400g)	KLF16	False	chr7:100545588-100546088	GNB2	0.0471633	0.197079	0.00929488	0.00929488	0.75301	1	0.176947	0.133243	0.133243	KLF16_+_+
324	KLF16_+_(749r)	KLF16_+_(400g)	KLF16	False	chr11:20669272-20669772	NELL1	0.358295	0.145802	0.0522402	0.0522402	1.91633	1	0.120689	0.23128	0.23128	KLF16_+_+
325	KLF16_+_(749r)	KLF16_+_(400g)	KLF16	False	chr11:75428161-75428661	KLHL35	0.0385127	0.110891	0.00427071	0.00427071	0.920514	1	0.137827	0.126872	0.126872	KLF16_+_+
326	KLF16_+_(749r)	KLF16_+_(400g)	KLF16	False	chr2:178522893-178523393	PLEKHA3	0.0590431	0.131949	0.00779065	0.00779065	0.458612	1	0.186667	0.0856077	0.0856077	KLF16_+_+
327	KLF16_+_(749r)	KLF16_+_(400g)	KLF16	False	chr2:178477741-178478241	PLEKHA3	0.0563267	0.229022	0.0129001	0.0129001	0.458612	1	0.186667	0.0856077	0.0856077	KLF16_+_+
328	KLF16_+_(749r)	KLF16_+_(400g)	KLF16	False	chr12:53230224-53230724	PFDN5	0.020506	0.139182	0.00285408	0.00285408	0.798309	1	0.0834247	0.0665987	0.0665987	KLF16_+_+
329	KLF16_+_(749r)	KLF16_+_(400g)	KLF16	False	chr12:53213251-53213751	PFDN5	0.0218677	0.0784197	0.00171486	0.00171486	0.798309	1	0.0834247	0.0665987	0.0665987	KLF16_+_+
330	KLF16_+_(749r)	KLF16_+_(400g)	KLF16	False	chr12:53222678-53223178	PFDN5	0.0296423	0.12452	0.00369106	0.00369106	0.798309	1	0.0834247	0.0665987	0.0665987	KLF16_+_+
331	KLF16_+_(749r)	KLF16_+_(400g)	KLF16	False	chr12:53345184-53345684	PFDN5	0.0210925	0.108256	0.00228338	0.00228338	0.798309	1	0.0834247	0.0665987	0.0665987	KLF16_+_+
332	KLF16_+_(749r)	KLF16_+_(400g)	KLF16	False	chr1:27296621-27297121	SYTL1	0.0416013	0.0969694	0.00403405	0.00403405	0.494799	1	0.0763991	0.0378022	0.0378022	KLF16_+_+
333	KLF16_+_(749r)	KLF16_+_(400g)	KLF16	False	chr19:8512858-8513358	RAB11B	0.0293666	0.245268	0.0072027	0.0072027	0.739068	1	0.208145	0.153833	0.153833	KLF16_+_+
334	KLF16_+_(749r)	KLF16_+_(400g)	KLF16	False	chr19:8342592-8343092	RAB11B	0.034563	0.237397	0.00820516	0.00820516	0.739068	1	0.208145	0.153833	0.153833	KLF16_+_+
335	KLF16_+_(749r)	KLF16_+_(400g)	KLF16	False	chr19:8343101-8343601	RAB11B	0.0545307	0.15919	0.00868076	0.00868076	0.739068	1	0.208145	0.153833	0.153833	KLF16_+_+
336	KLF16_+_(749r)	KLF16_+_(400g)	KLF16	False	chr1:171141635-171142135	MROH9	0.07889	0.331103	0.0261208	0.0261208	0.419421	1	0.0690378	0.0289559	0.0289559	KLF16_+_+
337	KLF16_+_(749r)	KLF16_+_(400g)	KLF16	False	chr1:171127495-171127995	MROH9	0.0585312	0.30036	0.0175804	0.0175804	0.419421	1	0.0690378	0.0289559	0.0289559	KLF16_+_+
338	KLF16_+_(749r)	KLF16_+_(400g)	KLF16	False	chr8:101760846-101761346	GRHL2	0.0709729	0.0868132	0.00616138	0.00616138	1.75032	1	0.0921925	0.161366	0.161366	KLF16_+_+
339	KLF16_+_(749r)	KLF16_+_(400g)	KLF16	False	chr8:101538103-101538603	GRHL2	0.0639973	0.066783	0.00427393	0.00427393	1.75032	1	0.0921925	0.161366	0.161366	KLF16_+_+
340	KLF16_+_(749r)	KLF16_+_(400g)	KLF16	False	chr6:30678905-30679405	PRR3	0.0281356	0.19044	0.00535816	0.00535816	0.327165	1	0.0680349	0.0222586	0.0222586	KLF16_+_+
341	KLF16_+_(749r)	KLF16_+_(400g)	KLF16	False	chr6:30453575-30454075	PRR3	0.0295721	0.144295	0.00426711	0.00426711	0.327165	1	0.0680349	0.0222586	0.0222586	KLF16_+_+
342	KLF16_+_(749r)	KLF16_+_(400g)	KLF16	False	chr6:30597285-30597785	PRR3	0.0444123	0.193417	0.00859008	0.00859008	0.327165	1	0.0680349	0.0222586	0.0222586	KLF16_+_+
343	KLF16_+_(749r)	KLF16_+_(400g)	KLF16	False	chr6:30516068-30516568	PRR3	0.0444666	0.148912	0.00662158	0.00662158	0.327165	1	0.0680349	0.0222586	0.0222586	KLF16_+_+
344	KLF16_+_(749r)	KLF16_+_(400g)	KLF16	False	chr14:24308033-24308533	TINF2	0.0206816	0.197441	0.00408341	0.00408341	2.2338	1	0.170183	0.380153	0.380153	KLF16_+_+
345	KLF16_+_(749r)	KLF16_+_(400g)	KLF16	False	chr14:24333581-24334081	TINF2	0.0280437	0.0506585	0.00142066	0.00142066	2.2338	1	0.170183	0.380153	0.380153	KLF16_+_+
346	KLF16_+_(749r)	KLF16_+_(400g)	KLF16	False	chr14:24332093-24332593	TINF2	0.0214264	0.0566902	0.00121467	0.00121467	2.2338	1	0.170183	0.380153	0.380153	KLF16_+_+
347	KLF16_+_(749r)	KLF16_+_(400g)	KLF16	False	chr19:10230055-10230555	FDX2	0.0321181	0.149076	0.00478802	0.00478802	4.5809	1	0.057727	0.264442	0.264442	KLF16_+_+
348	KLF16_+_(749r)	KLF16_+_(400g)	KLF16	False	chr19:10424231-10424731	FDX2	0.0347252	0.120355	0.00417936	0.00417936	4.5809	1	0.057727	0.264442	0.264442	KLF16_+_+
349	KLF16_+_(749r)	KLF16_+_(400g)	KLF16	False	chr19:10420017-10420517	FDX2	0.0235423	0.108655	0.00255799	0.00255799	4.5809	1	0.057727	0.264442	0.264442	KLF16_+_+
350	KLF16_+_(749r)	KLF16_+_(400g)	KLF16	False	chr19:10388794-10389294	FDX2	0.0326764	0.16314	0.00533083	0.00533083	4.5809	1	0.057727	0.264442	0.264442	KLF16_+_+
351	KLF16_+_(749r)	KLF16_+_(400g)	KLF16	False	chr19:10288564-10289064	FDX2	0.0218043	0.123759	0.00269847	0.00269847	4.5809	1	0.057727	0.264442	0.264442	KLF16_+_+
352	KLF16_+_(749r)	KLF16_+_(400g)	KLF16	False	chr8:37843452-37843952	ERLIN2	0.0210795	0.189786	0.00400061	0.00400061	0.427766	1	0.130481	0.0558151	0.0558151	KLF16_+_+
353	KLF16_+_(749r)	KLF16_+_(400g)	KLF16	False	chr8:37784592-37785092	ERLIN2	0.0213264	0.209977	0.00447805	0.00447805	0.427766	1	0.130481	0.0558151	0.0558151	KLF16_+_+
354	KLF16_+_(749r)	KLF16_+_(400g)	KLF16	False	chr19:19537973-19538473	GATAD2A	0.0226006	0.230037	0.00519897	0.00519897	1.17025	1	0.174944	0.204728	0.204728	KLF16_+_+
355	KLF16_+_(749r)	KLF16_+_(400g)	KLF16	False	chr19:19366788-19367288	GATAD2A	0.02569	0.290363	0.00745942	0.00745942	1.17025	1	0.174944	0.204728	0.204728	KLF16_+_+
356	KLF16_+_(749r)	KLF16_+_(400g)	KLF16	False	chr19:19406857-19407357	GATAD2A	0.0536495	0.333435	0.0178886	0.0178886	1.17025	1	0.174944	0.204728	0.204728	KLF16_+_+
357	KLF16_+_(749r)	KLF16_+_(400g)	KLF16	False	chr19:19533040-19533540	GATAD2A	0.0307889	0.237452	0.00731088	0.00731088	1.17025	1	0.174944	0.204728	0.204728	KLF16_+_+
358	KLF16_+_(749r)	KLF16_+_(400g)	KLF16	False	chr19:19260993-19261493	GATAD2A	0.031182	0.260446	0.00812124	0.00812124	1.17025	1	0.174944	0.204728	0.204728	KLF16_+_+
359	KLF16_+_(749r)	KLF16_+_(400g)	KLF16	False	chr19:19342656-19343156	GATAD2A	0.0475152	0.320577	0.0152323	0.0152323	1.17025	1	0.174944	0.204728	0.204728	KLF16_+_+
360	KLF16_+_(749r)	KLF16_+_(400g)	KLF16	False	chr8:27597075-27597575	CLU	0.0841502	0.262916	0.0221244	0.0221244	0.479998	1	0.226269	0.108609	0.108609	KLF16_+_+
361	KLF16_+_(749r)	KLF16_+_(400g)	KLF16	False	chr8:27616985-27617485	CLU	0.193502	0.191522	0.0370599	0.0370599	0.479998	1	0.226269	0.108609	0.108609	KLF16_+_+
362	KLF16_+_(749r)	KLF16_+_(400g)	KLF16	False	chr16:565847-566347	JMJD8	0.0372718	0.18199	0.00678309	0.00678309	0.315395	1	0.0922972	0.0291101	0.0291101	KLF16_+_+
363	KLF16_+_(749r)	KLF16_+_(400g)	KLF16	False	chr16:684688-685188	JMJD8	0.0234073	0.132915	0.00311118	0.00311118	0.315395	1	0.0922972	0.0291101	0.0291101	KLF16_+_+
364	KLF16_+_(749r)	KLF16_+_(400g)	KLF16	False	chrX:23907084-23907584	EIF2S3	0.0598973	0.18893	0.0113164	0.0113164	0.927866	1	0.205728	0.190888	0.190888	KLF16_+_+
365	KLF16_+_(749r)	KLF16_+_(400g)	KLF16	False	chrX:24148535-24149035	EIF2S3	0.0861866	0.289132	0.0249193	0.0249193	0.927866	1	0.205728	0.190888	0.190888	KLF16_+_+
366	KLF16_+_(749r)	KLF16_+_(400g)	KLF16	False	chr8:33590853-33591353	TTI2	0.0497993	0.173415	0.00863596	0.00863596	0.384316	1	0.0854659	0.0328459	0.0328459	KLF16_+_+
367	KLF16_+_(749r)	KLF16_+_(400g)	KLF16	False	chr8:33334655-33335155	TTI2	0.0649516	0.116668	0.00757776	0.00757776	0.384316	1	0.0854659	0.0328459	0.0328459	KLF16_+_+
368	KLF16_+_(749r)	KLF16_+_(400g)	KLF16	False	chr8:33471587-33472087	TTI2	0.044521	0.119498	0.00532018	0.00532018	0.384316	1	0.0854659	0.0328459	0.0328459	KLF16_+_+
369	KLF16_+_(749r)	KLF16_+_(400g)	KLF16	False	chr1:26877878-26878378	NUDC	0.0657365	0.263641	0.0173308	0.0173308	0.868418	1	0.182922	0.158852	0.158852	KLF16_+_+
370	KLF16_+_(749r)	KLF16_+_(400g)	KLF16	False	chr1:32338221-32338721	CCDC28B	0.10846	0.190289	0.0206388	0.0206388	4.296	1	0.0714197	0.306819	0.306819	KLF16_+_+
371	KLF16_+_(749r)	KLF16_+_(400g)	KLF16	False	chr2:65300366-65300866	ACTR2	0.0543499	0.327174	0.0177819	0.0177819	0.6046	1	0.234678	0.141886	0.141886	KLF16_+_+
372	KLF16_+_(749r)	KLF16_+_(400g)	KLF16	False	chr2:65187198-65187698	ACTR2	0.13507	0.30079	0.0406278	0.0406278	0.6046	1	0.234678	0.141886	0.141886	KLF16_+_+
373	KLF16_+_(749r)	KLF16_+_(400g)	KLF16	False	chr6:43668142-43668642	MAD2L1BP	0.0587777	0.119055	0.00699778	0.00699778	0.319357	1	0.129318	0.0412987	0.0412987	KLF16_+_+
374	KLF16_+_(749r)	KLF16_+_(400g)	KLF16	False	chr6:43774689-43775189	MAD2L1BP	0.0584001	0.107943	0.00630386	0.00630386	0.319357	1	0.129318	0.0412987	0.0412987	KLF16_+_+
375	KLF16_+_(749r)	KLF16_+_(400g)	KLF16	False	chr6:43723777-43724277	MAD2L1BP	0.0401925	0.094444	0.00379594	0.00379594	0.319357	1	0.129318	0.0412987	0.0412987	KLF16_+_+
376	KLF16_+_(749r)	KLF16_+_(400g)	KLF16	False	chr19:17453342-17453842	MRPL34	0.0191528	0.0960131	0.00183892	0.00183892	0.878826	1	0.12329	0.10835	0.10835	KLF16_+_+
377	KLF16_+_(749r)	KLF16_+_(400g)	KLF16	False	chr19:17289462-17289962	MRPL34	0.0176853	0.0990951	0.00175253	0.00175253	0.878826	1	0.12329	0.10835	0.10835	KLF16_+_+
378	KLF16_+_(749r)	KLF16_+_(400g)	KLF16	False	chr6:37325663-37326163	TBC1D22B	0.0576823	0.260663	0.0150357	0.0150357	0.317356	1	0.0907366	0.0287958	0.0287958	KLF16_+_+
379	KLF16_+_(749r)	KLF16_+_(400g)	KLF16	False	chr6:37125512-37126012	TBC1D22B	0.0470787	0.260718	0.0122743	0.0122743	0.317356	1	0.0907366	0.0287958	0.0287958	KLF16_+_+
380	KLF16_+_(749r)	KLF16_+_(400g)	KLF16	False	chr11:45921864-45922364	PEX16	0.0303824	0.0526336	0.00159914	0.00159914	3.18707	1	0.085518	0.272552	0.272552	KLF16_+_+
381	KLF16_+_(749r)	KLF16_+_(400g)	KLF16	False	chr11:45922377-45922877	PEX16	0.0292704	0.0938438	0.00274685	0.00274685	3.18707	1	0.085518	0.272552	0.272552	KLF16_+_+
382	KLF16_+_(749r)	KLF16_+_(400g)	KLF16	False	chr1:159922805-159923305	TAGLN2	0.0774715	0.234837	0.0181931	0.0181931	1.26259	1	0.189919	0.239789	0.239789	KLF16_+_+
383	KLF16_+_(749r)	KLF16_+_(400g)	KLF16	False	chr1:159924423-159924923	TAGLN2	0.116673	0.306442	0.0357535	0.0357535	1.26259	1	0.189919	0.239789	0.239789	KLF16_+_+
384	KLF16_+_(749r)	KLF16_+_(400g)	KLF16	False	chr1:159936339-159936839	TAGLN2	0.0758523	0.162195	0.0123028	0.0123028	1.26259	1	0.189919	0.239789	0.239789	KLF16_+_+
385	KLF16_+_(749r)	KLF16_+_(400g)	KLF16	False	chr8:22549120-22549620	PDLIM2	0.029654	0.129392	0.003837	0.003837	1.54184	1	0.254591	0.392539	0.392539	KLF16_+_+
386	KLF16_+_(749r)	KLF16_+_(400g)	KLF16	False	chr8:22585593-22586093	PDLIM2	0.0567234	0.0762109	0.00432294	0.00432294	1.54184	1	0.254591	0.392539	0.392539	KLF16_+_+
387	KLF16_+_(749r)	KLF16_+_(400g)	KLF16	False	chr10:98269404-98269904	HPS1	0.0995508	0.159395	0.0158679	0.0158679	2.91431	1	0.177571	0.517497	0.517497	KLF16_+_+
388	KLF16_+_(749r)	KLF16_+_(400g)	KLF16	False	chr10:98309494-98309994	HPS1	0.102754	0.146804	0.0150847	0.0150847	2.91431	1	0.177571	0.517497	0.517497	KLF16_+_+
389	KLF16_+_(749r)	KLF16_+_(400g)	KLF16	False	chr16:69396005-69396505	VPS4A	0.0371281	0.135553	0.00503283	0.00503283	0.548609	1	0.173798	0.0953471	0.0953471	KLF16_+_+
390	KLF16_+_(749r)	KLF16_+_(400g)	KLF16	False	chr16:69173449-69173949	VPS4A	0.0455074	0.13584	0.00618172	0.00618172	0.548609	1	0.173798	0.0953471	0.0953471	KLF16_+_+
391	KLF16_+_(749r)	KLF16_+_(400g)	KLF16	False	chr19:14293459-14293959	PKN1	0.043653	0.0563249	0.00245875	0.00245875	4.25843	1	0.207847	0.885101	0.885101	KLF16_+_+
392	KLF16_+_(749r)	KLF16_+_(400g)	KLF16	False	chr19:14479962-14480462	PKN1	0.0535231	0.0957107	0.00512274	0.00512274	4.25843	1	0.207847	0.885101	0.885101	KLF16_+_+
393	KLF16_+_(749r)	KLF16_+_(400g)	KLF16	False	chr19:14537046-14537546	PKN1	0.0259982	0.171464	0.00445777	0.00445777	4.25843	1	0.207847	0.885101	0.885101	KLF16_+_+
394	KLF16_+_(749r)	KLF16_+_(400g)	KLF16	False	chr9:128232636-128233136	SLC27A4	0.0298026	0.0719953	0.00214565	0.00214565	1.39013	1	0.102948	0.143112	0.143112	KLF16_+_+
395	KLF16_+_(749r)	KLF16_+_(400g)	KLF16	False	chr9:128218602-128219102	SLC27A4	0.0372575	0.113444	0.00422665	0.00422665	1.39013	1	0.102948	0.143112	0.143112	KLF16_+_+
396	KLF16_+_(749r)	KLF16_+_(400g)	KLF16	False	chr7:30135775-30136275	MTURN	0.0719177	0.214676	0.015439	0.015439	0.32716	1	0.170167	0.0556718	0.0556718	KLF16_+_+
397	KLF16_+_(749r)	KLF16_+_(400g)	KLF16	False	chr7:30116713-30117213	MTURN	0.0687332	0.18244	0.0125397	0.0125397	0.32716	1	0.170167	0.0556718	0.0556718	KLF16_+_+
398	KLF16_+_(749r)	KLF16_+_(400g)	KLF16	False	chr19:6753839-6754339	SH2D3A	0.094723	0.0738908	0.00699916	0.00699916	3.05488	1	0.123671	0.377801	0.377801	KLF16_+_+
399	KLF16_+_(749r)	KLF16_+_(400g)	KLF16	False	chr15:59148356-59148856	CCNB2	0.1192	0.165521	0.01973	0.01973	3.44829	1	0.0907583	0.312961	0.312961	KLF16_+_+
400	KLF16_+_(749r)	KLF16_+_(400g)	KLF16	False	chr10:102117755-102118255	NOLC1	0.0394129	0.135944	0.00535796	0.00535796	0.603924	1	0.203487	0.122891	0.122891	KLF16_+_+
401	KLF16_+_(749r)	KLF16_+_(400g)	KLF16	False	chr10:102229693-102230193	NOLC1	0.0210535	0.134381	0.00282919	0.00282919	0.603924	1	0.203487	0.122891	0.122891	KLF16_+_+
402	KLF16_+_(749r)	KLF16_+_(400g)	KLF16	False	chr10:102169372-102169872	NOLC1	0.0258237	0.207058	0.00534701	0.00534701	0.603924	1	0.203487	0.122891	0.122891	KLF16_+_+
403	KLF16_+_(749r)	KLF16_+_(400g)	KLF16	False	chr10:102132133-102132633	NOLC1	0.036553	0.0953456	0.00348516	0.00348516	0.603924	1	0.203487	0.122891	0.122891	KLF16_+_+
404	KLF16_+_(749r)	KLF16_+_(400g)	KLF16	False	chr19:10580914-10581414	DNM2	0.0366737	0.148681	0.00545267	0.00545267	0.540981	1	0.158009	0.0854798	0.0854798	KLF16_+_+
405	KLF16_+_(749r)	KLF16_+_(400g)	KLF16	False	chr19:10572250-10572750	DNM2	0.0152223	0.11189	0.00170322	0.00170322	0.540981	1	0.158009	0.0854798	0.0854798	KLF16_+_+
406	KLF16_+_(749r)	KLF16_+_(400g)	KLF16	False	chr19:10625904-10626404	DNM2	0.0283206	0.211435	0.00598798	0.00598798	0.540981	1	0.158009	0.0854798	0.0854798	KLF16_+_+
407	KLF16_+_(749r)	KLF16_+_(400g)	KLF16	False	chr19:10941972-10942472	DNM2	0.0173631	0.161891	0.00281092	0.00281092	0.540981	1	0.158009	0.0854798	0.0854798	KLF16_+_+
408	KLF16_+_(749r)	KLF16_+_(400g)	KLF16	False	chr19:41219201-41219701	TGFB1	0.0657265	0.168498	0.0110748	0.0110748	1.02774	1	0.163026	0.167549	0.167549	KLF16_+_+
409	KLF16_+_(749r)	KLF16_+_(400g)	KLF16	False	chr19:41207356-41207856	TGFB1	0.062563	0.225858	0.0141303	0.0141303	1.02774	1	0.163026	0.167549	0.167549	KLF16_+_+
410	KLF16_+_(749r)	KLF16_+_(400g)	KLF16	False	chr20:3750190-3750690	HSPA12B	0.0313088	0.282584	0.00884735	0.00884735	0.765819	1	0.123189	0.0943401	0.0943401	KLF16_+_+
411	KLF16_+_(749r)	KLF16_+_(400g)	KLF16	False	chr10:97676599-97677099	AVPI1	0.0455141	0.131937	0.00600498	0.00600498	0.609449	1	0.149439	0.0910754	0.0910754	KLF16_+_+
412	KLF16_+_(749r)	KLF16_+_(400g)	KLF16	False	chr10:97572209-97572709	AVPI1	0.0349771	0.0591659	0.00206945	0.00206945	0.609449	1	0.149439	0.0910754	0.0910754	KLF16_+_+
413	KLF16_+_(749r)	KLF16_+_(400g)	KLF16	False	chr10:97539714-97540214	AVPI1	0.0454897	0.0754768	0.00343342	0.00343342	0.609449	1	0.149439	0.0910754	0.0910754	KLF16_+_+
414	KLF16_+_(749r)	KLF16_+_(400g)	KLF16	False	chr10:97759362-97759862	AVPI1	0.0556723	0.0593236	0.00330268	0.00330268	0.609449	1	0.149439	0.0910754	0.0910754	KLF16_+_+
415	KLF16_+_(749r)	KLF16_+_(400g)	KLF16	False	chr19:17385879-17386379	GTPBP3	0.0242664	0.18493	0.00448759	0.00448759	0.363636	1	0.0528071	0.0192025	0.0192025	KLF16_+_+
416	KLF16_+_(749r)	KLF16_+_(400g)	KLF16	False	chr19:17453342-17453842	GTPBP3	0.0324963	0.0978725	0.00318049	0.00318049	0.363636	1	0.0528071	0.0192025	0.0192025	KLF16_+_+
417	KLF16_+_(749r)	KLF16_+_(400g)	KLF16	False	chr19:17234745-17235245	GTPBP3	0.0476032	0.192151	0.00914701	0.00914701	0.363636	1	0.0528071	0.0192025	0.0192025	KLF16_+_+
418	KLF16_+_(749r)	KLF16_+_(400g)	KLF16	False	chr1:22207338-22207838	WNT4	0.0641606	0.142087	0.00911639	0.00911639	1.09306	1	0.127738	0.139625	0.139625	KLF16_+_+
419	KLF16_+_(749r)	KLF16_+_(400g)	KLF16	False	chr1:22039742-22040242	WNT4	0.0641371	0.077723	0.00498492	0.00498492	1.09306	1	0.127738	0.139625	0.139625	KLF16_+_+
420	KLF16_+_(749r)	KLF16_+_(400g)	KLF16	False	chr6:30752212-30752712	MRPS18B	0.0605364	0.169445	0.0102576	0.0102576	0.400542	1	0.108721	0.0435472	0.0435472	KLF16_+_+
421	KLF16_+_(749r)	KLF16_+_(400g)	KLF16	False	chr6:30678905-30679405	MRPS18B	0.0420192	0.176876	0.00743219	0.00743219	0.400542	1	0.108721	0.0435472	0.0435472	KLF16_+_+
422	KLF16_+_(749r)	KLF16_+_(400g)	KLF16	False	chr7:151125307-151125807	CDK5	0.0106974	0.120635	0.00129048	0.00129048	0.373672	1	0.116535	0.0435461	0.0435461	KLF16_+_+
423	KLF16_+_(749r)	KLF16_+_(400g)	KLF16	False	chr7:151060884-151061384	CDK5	0.0119056	0.0836162	0.000995502	0.000995502	0.373672	1	0.116535	0.0435461	0.0435461	KLF16_+_+
424	KLF16_+_(749r)	KLF16_+_(400g)	KLF16	False	chr7:151060355-151060855	CDK5	0.0154617	0.107306	0.00165913	0.00165913	0.373672	1	0.116535	0.0435461	0.0435461	KLF16_+_+
425	KLF16_+_(749r)	KLF16_+_(400g)	KLF16	False	chr7:151123860-151124360	CDK5	0.0134289	0.0996135	0.0013377	0.0013377	0.373672	1	0.116535	0.0435461	0.0435461	KLF16_+_+
426	KLF16_+_(749r)	KLF16_+_(400g)	KLF16	False	chr7:151125886-151126386	CDK5	0.012865	0.0575363	0.000740206	0.000740206	0.373672	1	0.116535	0.0435461	0.0435461	KLF16_+_+
427	KLF16_+_(749r)	KLF16_+_(400g)	KLF16	False	chr7:150974855-150975355	CDK5	0.0166335	0.0754367	0.00125477	0.00125477	0.373672	1	0.116535	0.0435461	0.0435461	KLF16_+_+
428	KLF16_+_(749r)	KLF16_+_(400g)	KLF16	False	chr7:151083288-151083788	CDK5	0.0124895	0.117524	0.00146782	0.00146782	0.373672	1	0.116535	0.0435461	0.0435461	KLF16_+_+
429	KLF16_+_(749r)	KLF16_+_(400g)	KLF16	False	chr1:160376433-160376933	VANGL2	0.0733135	0.161953	0.0118734	0.0118734	0.584571	1	0.114014	0.066649	0.066649	KLF16_+_+
430	KLF16_+_(749r)	KLF16_+_(400g)	KLF16	False	chr22:28855558-28856058	XBP1	0.0323822	0.18935	0.00613156	0.00613156	0.305703	1	0.166894	0.0510201	0.0510201	KLF16_+_+
431	KLF16_+_(749r)	KLF16_+_(400g)	KLF16	False	chr22:28923800-28924300	XBP1	0.0410829	0.0794917	0.00326575	0.00326575	0.305703	1	0.166894	0.0510201	0.0510201	KLF16_+_+
432	KLF16_+_(749r)	KLF16_+_(400g)	KLF16	False	chr15:77987019-77987519	CIB2	0.038611	0.106308	0.00410466	0.00410466	0.443592	1	0.082988	0.0368128	0.0368128	KLF16_+_+
433	KLF16_+_(749r)	KLF16_+_(400g)	KLF16	False	chr15:78131258-78131758	CIB2	0.0414612	0.0649722	0.00269382	0.00269382	0.443592	1	0.082988	0.0368128	0.0368128	KLF16_+_+
434	KLF16_+_(749r)	KLF16_+_(400g)	KLF16	False	chr5:177402372-177402872	GRK6	0.0254911	0.128378	0.0032725	0.0032725	1.52258	1	0.145774	0.221952	0.221952	KLF16_+_+
435	KLF16_+_(749r)	KLF16_+_(400g)	KLF16	False	chr5:177403635-177404135	GRK6	0.0327661	0.0545588	0.00178768	0.00178768	1.52258	1	0.145774	0.221952	0.221952	KLF16_+_+
436	KLF16_+_(749r)	KLF16_+_(400g)	KLF16	False	chr5:177472292-177472792	GRK6	0.0539634	0.0527358	0.00284581	0.00284581	1.52258	1	0.145774	0.221952	0.221952	KLF16_+_+
437	KLF16_+_(749r)	KLF16_+_(400g)	KLF16	False	chr5:177469980-177470480	GRK6	0.0277169	0.139899	0.00387756	0.00387756	1.52258	1	0.145774	0.221952	0.221952	KLF16_+_+
438	KLF16_+_(749r)	KLF16_+_(400g)	KLF16	False	chr6:31540966-31541466	MICA	0.0351364	0.0559203	0.00196484	0.00196484	0.664708	1	0.0731618	0.0486312	0.0486312	KLF16_+_+
439	KLF16_+_(749r)	KLF16_+_(400g)	KLF16	False	chr11:67415780-67416280	PPP1CA	0.0291482	0.0825972	0.00240756	0.00240756	0.687927	1	0.134495	0.0925229	0.0925229	KLF16_+_+
440	KLF16_+_(749r)	KLF16_+_(400g)	KLF16	False	chr11:67375516-67376016	PPP1CA	0.038061	0.136407	0.00519178	0.00519178	0.687927	1	0.134495	0.0925229	0.0925229	KLF16_+_+
441	KLF16_+_(749r)	KLF16_+_(400g)	KLF16	False	chr11:67482212-67482712	PPP1CA	0.0267218	0.0737971	0.00197199	0.00197199	0.687927	1	0.134495	0.0925229	0.0925229	KLF16_+_+
442	KLF16_+_(749r)	KLF16_+_(400g)	KLF16	False	chr2:127024657-127025157	BIN1	0.0525609	0.253491	0.0133237	0.0133237	2.02591	1	0.213867	0.433275	0.433275	KLF16_+_+
443	KLF16_+_(749r)	KLF16_+_(400g)	KLF16	False	chr17:76368574-76369074	UBALD2	0.0439695	0.106531	0.00468412	0.00468412	0.528162	1	0.0663914	0.0350654	0.0350654	KLF16_+_+
444	KLF16_+_(749r)	KLF16_+_(400g)	KLF16	False	chr17:76141685-76142185	UBALD2	0.0402926	0.137396	0.00553604	0.00553604	0.528162	1	0.0663914	0.0350654	0.0350654	KLF16_+_+
445	KLF16_+_(749r)	KLF16_+_(400g)	KLF16	False	chr17:76383727-76384227	UBALD2	0.0279716	0.154251	0.00431464	0.00431464	0.528162	1	0.0663914	0.0350654	0.0350654	KLF16_+_+
446	KLF16_+_(749r)	KLF16_+_(400g)	KLF16	False	chr17:42679069-42679569	COASY	0.0265932	0.0927903	0.00246759	0.00246759	0.350898	1	0.11364	0.0398762	0.0398762	KLF16_+_+
447	KLF16_+_(749r)	KLF16_+_(400g)	KLF16	False	chr17:42527171-42527671	COASY	0.025758	0.127485	0.00328377	0.00328377	0.350898	1	0.11364	0.0398762	0.0398762	KLF16_+_+
448	KLF16_+_(749r)	KLF16_+_(400g)	KLF16	False	chr1:228060351-228060851	ARF1	0.0244837	0.176902	0.00433122	0.00433122	0.664525	1	0.213486	0.141867	0.141867	KLF16_+_+
449	KLF16_+_(749r)	KLF16_+_(400g)	KLF16	False	chr1:228140951-228141451	ARF1	0.039403	0.251444	0.00990765	0.00990765	0.664525	1	0.213486	0.141867	0.141867	KLF16_+_+
450	KLF16_+_(749r)	KLF16_+_(400g)	KLF16	False	chr1:37556652-37557152	DNALI1	0.0654544	0.0872405	0.00571028	0.00571028	7.23696	1	0.151403	1.09569	1.09569	KLF16_+_+
451	KLF16_+_(749r)	KLF16_+_(400g)	KLF16	False	chr19:1252137-1252637	FAM174C	0.0390238	0.113085	0.00441301	0.00441301	2.71314	1	0.189904	0.515238	0.515238	KLF16_+_+
452	KLF16_+_(749r)	KLF16_+_(400g)	KLF16	False	chr19:1406454-1406954	FAM174C	0.0418327	0.0675326	0.00282507	0.00282507	2.71314	1	0.189904	0.515238	0.515238	KLF16_+_+
453	KLF16_+_(749r)	KLF16_+_(400g)	KLF16	False	chr22:21657336-21657836	SDF2L1	0.0675289	0.181228	0.0122381	0.0122381	0.718569	1	0.192957	0.138653	0.138653	KLF16_+_+
454	KLF16_+_(749r)	KLF16_+_(400g)	KLF16	False	chr22:21646646-21647146	SDF2L1	0.0443221	0.162959	0.0072227	0.0072227	0.718569	1	0.192957	0.138653	0.138653	KLF16_+_+
455	KLF16_+_(749r)	KLF16_+_(400g)	KLF16	False	chr22:21651175-21651675	SDF2L1	0.0570731	0.17756	0.0101339	0.0101339	0.718569	1	0.192957	0.138653	0.138653	KLF16_+_+
456	KLF16_+_(749r)	KLF16_+_(400g)	KLF16	False	chr22:21657871-21658371	SDF2L1	0.0809175	0.187013	0.0151326	0.0151326	0.718569	1	0.192957	0.138653	0.138653	KLF16_+_+
457	KLF16_+_(749r)	KLF16_+_(400g)	KLF16	False	chr1:173420259-173420759	PRDX6	0.12064	0.10979	0.013245	0.013245	0.924134	1	0.065017	0.0600845	0.0600845	KLF16_+_+
458	KLF16_+_(749r)	KLF16_+_(400g)	KLF16	False	chr15:65054230-65054730	ANKDD1A	0.0404801	0.0965955	0.00391019	0.00391019	0.459742	1	0.122464	0.056302	0.056302	KLF16_+_+
459	KLF16_+_(749r)	KLF16_+_(400g)	KLF16	False	chr15:65071143-65071643	ANKDD1A	0.0518017	0.195078	0.0101054	0.0101054	0.459742	1	0.122464	0.056302	0.056302	KLF16_+_+
460	KLF16_+_(749r)	KLF16_+_(400g)	KLF16	False	chr7:100677112-100677612	MOSPD3	0.0252605	0.0566017	0.00142979	0.00142979	1.0541	1	0.101124	0.106595	0.106595	KLF16_+_+
461	KLF16_+_(749r)	KLF16_+_(400g)	KLF16	False	chr19:55345562-55346062	UBE2S	0.0163744	0.0741346	0.00121391	0.00121391	1.7982	1	0.0675351	0.121441	0.121441	KLF16_+_+
462	KLF16_+_(749r)	KLF16_+_(400g)	KLF16	False	chr2:27703664-27704164	CCDC121	0.0424173	0.0986072	0.00418265	0.00418265	0.738031	1	0.0608126	0.0448816	0.0448816	KLF16_+_+
463	KLF16_+_(749r)	KLF16_+_(400g)	KLF16	False	chr2:27706236-27706736	CCDC121	0.0608268	0.0816076	0.00496393	0.00496393	0.738031	1	0.0608126	0.0448816	0.0448816	KLF16_+_+
464	KLF16_+_(749r)	KLF16_+_(400g)	KLF16	False	chr19:54179951-54180451	MBOAT7	0.036646	0.246073	0.0090176	0.0090176	0.686256	1	0.179064	0.122884	0.122884	KLF16_+_+
465	KLF16_+_(749r)	KLF16_+_(400g)	KLF16	False	chr19:54160233-54160733	MBOAT7	0.0542454	0.228714	0.0124067	0.0124067	0.686256	1	0.179064	0.122884	0.122884	KLF16_+_+
466	KLF16_+_(749r)	KLF16_+_(400g)	KLF16	False	chr4:185567279-185567779	C4orf47	0.0916993	0.158696	0.0145523	0.0145523	0.393679	1	0.148495	0.0584592	0.0584592	KLF16_+_+
467	KLF16_+_(749r)	KLF16_+_(400g)	KLF16	False	chr15:88894213-88894713	HAPLN3	0.0979296	0.301953	0.0295701	0.0295701	0.330054	1	0.111134	0.0366801	0.0366801	KLF16_+_+
468	KLF16_+_(749r)	KLF16_+_(400g)	KLF16	False	chr15:88834221-88834721	HAPLN3	0.0804883	0.362923	0.029211	0.029211	0.330054	1	0.111134	0.0366801	0.0366801	KLF16_+_+
469	KLF16_+_(749r)	KLF16_+_(400g)	KLF16	False	chr15:88803073-88803573	HAPLN3	0.0888526	0.404831	0.0359703	0.0359703	0.330054	1	0.111134	0.0366801	0.0366801	KLF16_+_+
470	KLF16_+_(749r)	KLF16_+_(400g)	KLF16	False	chr19:1112090-1112590	GPX4	0.0144401	0.174777	0.00252381	0.00252381	0.3041	1	0.110661	0.0336521	0.0336521	KLF16_+_+
471	KLF16_+_(749r)	KLF16_+_(400g)	KLF16	False	chr19:1037976-1038476	GPX4	0.0149933	0.0815011	0.00122197	0.00122197	0.3041	1	0.110661	0.0336521	0.0336521	KLF16_+_+
472	KLF16_+_(749r)	KLF16_+_(400g)	KLF16	False	chr19:1194392-1194892	GPX4	0.0325804	0.104721	0.00341187	0.00341187	0.3041	1	0.110661	0.0336521	0.0336521	KLF16_+_+
473	KLF16_+_(749r)	KLF16_+_(400g)	KLF16	False	chr19:1027204-1027704	GPX4	0.0256803	0.310152	0.0079648	0.0079648	0.3041	1	0.110661	0.0336521	0.0336521	KLF16_+_+
474	KLF16_+_(749r)	KLF16_+_(400g)	KLF16	False	chr19:1132954-1133454	GPX4	0.0177947	0.144208	0.00256614	0.00256614	0.3041	1	0.110661	0.0336521	0.0336521	KLF16_+_+
475	KLF16_+_(749r)	KLF16_+_(400g)	KLF16	False	chr19:991562-992062	GPX4	0.0150687	0.194493	0.00293076	0.00293076	0.3041	1	0.110661	0.0336521	0.0336521	KLF16_+_+
476	KLF16_+_(749r)	KLF16_+_(400g)	KLF16	False	chr14:23933264-23933764	DHRS4	0.0755867	0.135929	0.0102745	0.0102745	0.631471	1	0.122502	0.0773565	0.0773565	KLF16_+_+
477	KLF16_+_(749r)	KLF16_+_(400g)	KLF16	False	chr13:25018518-25019018	RNF17	0.0569401	0.057809	0.00329165	0.00329165	5.32167	1	0.0927531	0.493601	0.493601	KLF16_+_+
478	KLF16_+_(749r)	KLF16_+_(400g)	KLF16	False	chr17:40201726-40202226	MSL1	0.082127	0.359914	0.0295586	0.0295586	0.354185	1	0.176233	0.0624193	0.0624193	KLF16_+_+
479	KLF16_+_(749r)	KLF16_+_(400g)	KLF16	False	chr1:27004614-27005114	TRNP1	0.0396997	0.0710543	0.00282083	0.00282083	0.848504	1	0.0934252	0.0792716	0.0792716	KLF16_+_+
480	KLF16_+_(749r)	KLF16_+_(400g)	KLF16	False	chr1:27012706-27013206	TRNP1	0.0393047	0.0598582	0.00235271	0.00235271	0.848504	1	0.0934252	0.0792716	0.0792716	KLF16_+_+
481	KLF16_+_(749r)	KLF16_+_(400g)	KLF16	False	chr1:26999363-26999863	TRNP1	0.0484418	0.12673	0.00613905	0.00613905	0.848504	1	0.0934252	0.0792716	0.0792716	KLF16_+_+
482	KLF16_+_(749r)	KLF16_+_(400g)	KLF16	False	chr12:48001352-48001852	COL2A1	0.0766918	0.206898	0.0158674	0.0158674	0.292448	1	0.181331	0.0530298	0.0530298	KLF16_+_+
483	KLF16_+_(749r)	KLF16_+_(400g)	KLF16	False	chr12:47825120-47825620	COL2A1	0.0766578	0.190925	0.0146359	0.0146359	0.292448	1	0.181331	0.0530298	0.0530298	KLF16_+_+
484	KLF16_+_(749r)	KLF16_+_(400g)	KLF16	False	chr12:48004422-48004922	COL2A1	0.0955311	0.281087	0.0268525	0.0268525	0.292448	1	0.181331	0.0530298	0.0530298	KLF16_+_+
485	KLF16_+_(749r)	KLF16_+_(400g)	KLF16	False	chr1:30779520-30780020	SDC3	0.0266856	0.218432	0.00582898	0.00582898	0.438143	1	0.19922	0.0872868	0.0872868	KLF16_+_+
486	KLF16_+_(749r)	KLF16_+_(400g)	KLF16	False	chr1:30777543-30778043	SDC3	0.041973	0.216869	0.00910265	0.00910265	0.438143	1	0.19922	0.0872868	0.0872868	KLF16_+_+
487	KLF16_+_(749r)	KLF16_+_(400g)	KLF16	False	chr19:13209409-13209909	IER2	0.052493	0.296046	0.0155403	0.0155403	0.878479	1	0.226568	0.199035	0.199035	KLF16_+_+
488	KLF16_+_(749r)	KLF16_+_(400g)	KLF16	False	chr19:13014048-13014548	IER2	0.0148188	0.193761	0.00287132	0.00287132	0.878479	1	0.226568	0.199035	0.199035	KLF16_+_+
489	KLF16_+_(749r)	KLF16_+_(400g)	KLF16	False	chr7:151076783-151077283	ABCF2	0.03783	0.187789	0.00710406	0.00710406	4.9514	1	0.176511	0.873976	0.873976	KLF16_+_+
490	KLF16_+_(749r)	KLF16_+_(400g)	KLF16	False	chr7:151167468-151167968	ABCF2	0.0434973	0.190466	0.00828475	0.00828475	4.9514	1	0.176511	0.873976	0.873976	KLF16_+_+
491	KLF16_+_(749r)	KLF16_+_(400g)	KLF16	False	chr7:151088431-151088931	ABCF2	0.0360274	0.15331	0.00552336	0.00552336	4.9514	1	0.176511	0.873976	0.873976	KLF16_+_+
492	KLF16_+_(749r)	KLF16_+_(400g)	KLF16	False	chr7:151172470-151172970	ABCF2	0.0788673	0.161886	0.0127675	0.0127675	4.9514	1	0.176511	0.873976	0.873976	KLF16_+_+
493	KLF16_+_(749r)	KLF16_+_(400g)	KLF16	False	chr10:80136004-80136504	PLAC9	0.102995	0.500895	0.0515898	0.0515898	2.13499	1	0.203852	0.435222	0.435222	KLF16_+_+
494	KLF16_+_(749r)	KLF16_+_(400g)	KLF16	False	chr10:80110293-80110793	PLAC9	0.111787	0.385433	0.0430863	0.0430863	2.13499	1	0.203852	0.435222	0.435222	KLF16_+_+
495	KLF16_+_(749r)	KLF16_+_(400g)	KLF16	False	chr10:80133063-80133563	PLAC9	0.0855239	0.45729	0.0391093	0.0391093	2.13499	1	0.203852	0.435222	0.435222	KLF16_+_+
496	KLF16_+_(749r)	KLF16_+_(400g)	KLF16	False	chr17:7837214-7837714	TRAPPC1	0.0293383	0.266356	0.00781443	0.00781443	0.501484	1	0.105953	0.0531339	0.0531339	KLF16_+_+
497	KLF16_+_(749r)	KLF16_+_(400g)	KLF16	False	chr19:42294771-42295271	GSK3A	0.0252326	0.105369	0.00265873	0.00265873	0.531925	1	0.143109	0.0761233	0.0761233	KLF16_+_+
498	KLF16_+_(749r)	KLF16_+_(400g)	KLF16	False	chr19:42281497-42281997	GSK3A	0.0451481	0.116827	0.00527452	0.00527452	0.531925	1	0.143109	0.0761233	0.0761233	KLF16_+_+
499	KLF16_+_(749r)	KLF16_+_(400g)	KLF16	False	chr19:16041473-16041973	RAB8A	0.0637649	0.248599	0.0158519	0.0158519	0.591253	1	0.178013	0.105251	0.105251	KLF16_+_+
500	KLF16_+_(749r)	KLF16_+_(400g)	KLF16	False	chr19:16110576-16111076	RAB8A	0.0506612	0.234197	0.0118647	0.0118647	0.591253	1	0.178013	0.105251	0.105251	KLF16_+_+
501	KLF16_+_(749r)	KLF16_+_(400g)	KLF16	False	chr19:16185658-16186158	RAB8A	0.0548226	0.28761	0.0157675	0.0157675	0.591253	1	0.178013	0.105251	0.105251	KLF16_+_+
502	KLF16_+_(749r)	KLF16_+_(400g)	KLF16	False	chr19:39408723-39409223	EID2	0.0566385	0.15543	0.00880333	0.00880333	0.397472	1	0.0842156	0.0334733	0.0334733	KLF16_+_+
503	KLF16_+_(749r)	KLF16_+_(400g)	KLF16	False	chr19:39506985-39507485	EID2	0.0419527	0.0941268	0.00394887	0.00394887	0.397472	1	0.0842156	0.0334733	0.0334733	KLF16_+_+
504	KLF16_+_(749r)	KLF16_+_(400g)	KLF16	False	chrX:154534732-154535232	ATP6AP1	0.0448894	0.103217	0.00463335	0.00463335	10.3545	1	0.236597	2.44985	2.44985	KLF16_+_+
505	KLF16_+_(749r)	KLF16_+_(400g)	KLF16	False	chr19:17234745-17235245	OCEL1	0.0200619	0.126691	0.00254167	0.00254167	0.72742	1	0.11955	0.0869628	0.0869628	KLF16_+_+
506	KLF16_+_(749r)	KLF16_+_(400g)	KLF16	False	chr1:53195937-53196437	PODN	0.0727202	0.223965	0.0162868	0.0162868	0.526738	1	0.135746	0.0715026	0.0715026	KLF16_+_+
507	KLF16_+_(749r)	KLF16_+_(400g)	KLF16	False	chr1:53061465-53061965	PODN	0.0997885	0.220394	0.0219928	0.0219928	0.526738	1	0.135746	0.0715026	0.0715026	KLF16_+_+
508	KLF16_+_(749r)	KLF16_+_(400g)	KLF16	False	chr1:53115899-53116399	PODN	0.0565105	0.240517	0.0135917	0.0135917	0.526738	1	0.135746	0.0715026	0.0715026	KLF16_+_+
509	KLF16_+_(749r)	KLF16_+_(400g)	KLF16	False	chr19:8585837-8586337	MYO1F	0.0494024	0.118171	0.00583796	0.00583796	0.545055	1	0.11167	0.0608664	0.0608664	KLF16_+_+
510	KLF16_+_(749r)	KLF16_+_(400g)	KLF16	False	chr3:197791651-197792151	FYTTD1	0.0872446	0.126497	0.0110362	0.0110362	0.517216	1	0.178509	0.0923277	0.0923277	KLF16_+_+
511	KLF16_+_(749r)	KLF16_+_(400g)	KLF16	False	chr3:197712194-197712694	FYTTD1	0.0824941	0.169959	0.0140207	0.0140207	0.517216	1	0.178509	0.0923277	0.0923277	KLF16_+_+
512	KLF16_+_(749r)	KLF16_+_(400g)	KLF16	False	chr14:64671469-64671969	PLEKHG3	0.101641	0.311363	0.0316471	0.0316471	0.295925	1	0.0920315	0.0272344	0.0272344	KLF16_+_+
513	KLF16_+_(749r)	KLF16_+_(400g)	KLF16	False	chr14:64682100-64682600	PLEKHG3	0.0790758	0.197327	0.0156038	0.0156038	0.295925	1	0.0920315	0.0272344	0.0272344	KLF16_+_+
514	KLF16_+_(749r)	KLF16_+_(400g)	KLF16	False	chr14:69261048-69261548	GALNT16	0.127349	0.334209	0.0425612	0.0425612	0.582913	1	0.118544	0.0691011	0.0691011	KLF16_+_+
515	KLF16_+_(749r)	KLF16_+_(400g)	KLF16	False	chr16:69173449-69173949	COG8	0.0486233	0.116757	0.00567709	0.00567709	0.403444	1	0.130784	0.0527641	0.0527641	KLF16_+_+
516	KLF16_+_(749r)	KLF16_+_(400g)	KLF16	False	chr3:40690979-40691479	ZNF621	0.0593586	0.0781643	0.00463972	0.00463972	0.311368	1	0.126863	0.0395013	0.0395013	KLF16_+_+
517	KLF16_+_(749r)	KLF16_+_(400g)	KLF16	False	chr3:40615487-40615987	ZNF621	0.0910033	0.192339	0.0175035	0.0175035	0.311368	1	0.126863	0.0395013	0.0395013	KLF16_+_+
518	KLF16_+_(749r)	KLF16_+_(400g)	KLF16	False	chr2:219452918-219453418	DNPEP	0.019306	0.0771189	0.00148885	0.00148885	0.3707	1	0.117659	0.0436162	0.0436162	KLF16_+_+
519	KLF16_+_(749r)	KLF16_+_(400g)	KLF16	False	chr2:219512763-219513263	DNPEP	0.0209046	0.142026	0.00296899	0.00296899	0.3707	1	0.117659	0.0436162	0.0436162	KLF16_+_+
520	KLF16_+_(749r)	KLF16_+_(400g)	KLF16	False	chr2:219495338-219495838	DNPEP	0.0437518	0.189632	0.00829672	0.00829672	0.3707	1	0.117659	0.0436162	0.0436162	KLF16_+_+
521	KLF16_+_(749r)	KLF16_+_(400g)	KLF16	False	chr19:11673712-11674212	ELOF1	0.0392432	0.181801	0.00713445	0.00713445	0.829599	1	0.0999705	0.0829355	0.0829355	KLF16_+_+
522	KLF16_+_(749r)	KLF16_+_(400g)	KLF16	False	chr3:50515938-50516438	HEMK1	0.0264076	0.105751	0.00279264	0.00279264	1.50491	1	0.154982	0.233234	0.233234	KLF16_+_+
523	KLF16_+_(749r)	KLF16_+_(400g)	KLF16	False	chr3:50435995-50436495	HEMK1	0.0276065	0.140576	0.0038808	0.0038808	1.50491	1	0.154982	0.233234	0.233234	KLF16_+_+
524	KLF16_+_(749r)	KLF16_+_(400g)	KLF16	False	chr3:50614001-50614501	HEMK1	0.0289132	0.196934	0.00569399	0.00569399	1.50491	1	0.154982	0.233234	0.233234	KLF16_+_+
525	KLF16_+_(749r)	KLF16_+_(400g)	KLF16	False	chr3:50572038-50572538	HEMK1	0.0547868	0.230884	0.0126494	0.0126494	1.50491	1	0.154982	0.233234	0.233234	KLF16_+_+
526	KLF16_+_(749r)	KLF16_+_(400g)	KLF16	False	chr18:80171147-80171647	PARD6G	0.112669	0.269595	0.0303751	0.0303751	0.349797	1	0.102931	0.0360048	0.0360048	KLF16_+_+
527	KLF16_+_(749r)	KLF16_+_(400g)	KLF16	False	chr2:118854965-118855465	EN1	0.134414	0.166175	0.0223363	0.0223363	0.359441	1	0.109414	0.0393278	0.0393278	KLF16_+_+
528	KLF16_+_(749r)	KLF16_+_(400g)	KLF16	False	chr2:118835947-118836447	EN1	0.0828566	0.205394	0.0170182	0.0170182	0.359441	1	0.109414	0.0393278	0.0393278	KLF16_+_+
529	KLF16_+_(749r)	KLF16_+_(400g)	KLF16	False	chr8:26466231-26466731	PNMA2	0.138881	0.241038	0.0334756	0.0334756	0.844605	1	0.235438	0.198852	0.198852	KLF16_+_+
530	KLF16_+_(749r)	KLF16_+_(400g)	KLF16	False	chr8:26513696-26514196	PNMA2	0.09764	0.281731	0.0275082	0.0275082	0.844605	1	0.235438	0.198852	0.198852	KLF16_+_+
531	KLF16_+_(749r)	KLF16_+_(400g)	KLF16	False	chr8:144274352-144274852	SLC52A2	0.0168052	0.117505	0.00197469	0.00197469	2.85638	1	0.139469	0.398376	0.398376	KLF16_+_+
532	KLF16_+_(749r)	KLF16_+_(400g)	KLF16	False	chr11:830103-830603	GATD1	0.0297421	0.174793	0.00519872	0.00519872	0.490871	1	0.0821477	0.0403239	0.0403239	KLF16_+_+
533	KLF16_+_(749r)	KLF16_+_(400g)	KLF16	False	chr14:24080881-24081381	REC8	0.0741915	0.244207	0.018118	0.018118	0.369227	1	0.128831	0.0475679	0.0475679	KLF16_+_+
534	KLF16_+_(749r)	KLF16_+_(400g)	KLF16	False	chr1:2547351-2547851	PRXL2B	0.0243122	0.0849308	0.00206485	0.00206485	0.861983	1	0.159308	0.13732	0.13732	KLF16_+_+
535	KLF16_+_(749r)	KLF16_+_(400g)	KLF16	False	chr1:2503245-2503745	PRXL2B	0.0399866	0.179221	0.00716642	0.00716642	0.861983	1	0.159308	0.13732	0.13732	KLF16_+_+
536	KLF16_+_(749r)	KLF16_+_(400g)	KLF16	False	chr1:2540804-2541304	PRXL2B	0.0323445	0.0668728	0.00216297	0.00216297	0.861983	1	0.159308	0.13732	0.13732	KLF16_+_+
537	KLF16_+_(749r)	KLF16_+_(400g)	KLF16	False	chr19:56066373-56066873	ZNF787	0.0572045	0.0569993	0.00326061	0.00326061	1.83648	1	0.189609	0.348213	0.348213	KLF16_+_+
538	KLF16_+_(749r)	KLF16_+_(400g)	KLF16	False	chr19:56108019-56108519	ZNF787	0.0466268	0.0808524	0.00376989	0.00376989	1.83648	1	0.189609	0.348213	0.348213	KLF16_+_+
539	KLF16_+_(749r)	KLF16_+_(400g)	KLF16	False	chr19:56108766-56109266	ZNF787	0.0630976	0.0696765	0.00439642	0.00439642	1.83648	1	0.189609	0.348213	0.348213	KLF16_+_+
540	KLF16_+_(749r)	KLF16_+_(400g)	KLF16	False	chr17:64130651-64131151	ERN1	0.0426957	0.0934686	0.00399071	0.00399071	0.400706	1	0.0742456	0.0297507	0.0297507	KLF16_+_+
541	KLF16_+_(749r)	KLF16_+_(400g)	KLF16	False	chr18:80171147-80171647	ADNP2	0.0440967	0.164276	0.00724403	0.00724403	0.585603	1	0.201575	0.118043	0.118043	KLF16_+_+
542	KLF16_+_(749r)	KLF16_+_(400g)	KLF16	False	chr1:226111823-226112323	SDE2	0.0453009	0.208352	0.00943852	0.00943852	0.399471	1	0.149034	0.0595347	0.0595347	KLF16_+_+
543	KLF16_+_(749r)	KLF16_+_(400g)	KLF16	False	chr1:225845707-225846207	SDE2	0.0303301	0.083441	0.00253077	0.00253077	0.399471	1	0.149034	0.0595347	0.0595347	KLF16_+_+
544	KLF16_+_(749r)	KLF16_+_(400g)	KLF16	False	chr14:49769129-49769629	MGAT2	0.0725787	0.094143	0.00683278	0.00683278	0.80648	1	0.154438	0.124551	0.124551	KLF16_+_+
545	KLF16_+_(749r)	KLF16_+_(400g)	KLF16	False	chr8:123541626-123542126	WDYHV1	0.0689577	0.163756	0.0112922	0.0112922	0.347889	1	0.0992629	0.0345325	0.0345325	KLF16_+_+
546	KLF16_+_(749r)	KLF16_+_(400g)	KLF16	False	chr20:1965594-1966094	STK35	0.078546	0.210706	0.0165501	0.0165501	0.62141	1	0.192849	0.119838	0.119838	KLF16_+_+
547	KLF16_+_(749r)	KLF16_+_(400g)	KLF16	False	chr20:2172456-2172956	STK35	0.0920236	0.226585	0.0208512	0.0208512	0.62141	1	0.192849	0.119838	0.119838	KLF16_+_+
548	KLF16_+_(749r)	KLF16_+_(400g)	KLF16	False	chr17:44354498-44354998	SLC25A39	0.0559936	0.160963	0.00901292	0.00901292	0.575921	1	0.101931	0.0587044	0.0587044	KLF16_+_+
549	KLF16_+_(749r)	KLF16_+_(400g)	KLF16	False	chr6:13336517-13337017	GFOD1	0.0724834	0.255954	0.0185524	0.0185524	0.332641	1	0.0898465	0.0298866	0.0298866	KLF16_+_+
550	KLF16_+_(749r)	KLF16_+_(400g)	KLF16	False	chr6:13405943-13406443	GFOD1	0.0905193	0.202867	0.0183634	0.0183634	0.332641	1	0.0898465	0.0298866	0.0298866	KLF16_+_+
551	KLF16_+_(749r)	KLF16_+_(400g)	KLF16	False	chr9:34993861-34994361	DNAJB5	0.0510789	0.136797	0.00698745	0.00698745	1.15594	1	0.168048	0.194253	0.194253	KLF16_+_+
552	KLF16_+_(749r)	KLF16_+_(400g)	KLF16	False	chr12:52055686-52056186	ATG101	0.0305467	0.167563	0.00511849	0.00511849	0.406391	1	0.12554	0.0510183	0.0510183	KLF16_+_+
553	KLF16_+_(749r)	KLF16_+_(400g)	KLF16	False	chr12:52147206-52147706	ATG101	0.025753	0.142705	0.00367508	0.00367508	0.406391	1	0.12554	0.0510183	0.0510183	KLF16_+_+
554	KLF16_+_(749r)	KLF16_+_(400g)	KLF16	False	chr11:62689392-62689892	LRRN4CL	0.0905718	0.311207	0.0281866	0.0281866	0.303604	1	0.0777747	0.0236127	0.0236127	KLF16_+_+
555	KLF16_+_(749r)	KLF16_+_(400g)	KLF16	False	chr11:62694635-62695135	LRRN4CL	0.0365432	0.21376	0.00781148	0.00781148	0.303604	1	0.0777747	0.0236127	0.0236127	KLF16_+_+
556	KLF16_+_(749r)	KLF16_+_(400g)	KLF16	False	chr11:62556076-62556576	LRRN4CL	0.0505611	0.139189	0.00703757	0.00703757	0.303604	1	0.0777747	0.0236127	0.0236127	KLF16_+_+
557	KLF16_+_(749r)	KLF16_+_(400g)	KLF16	False	chr11:62553055-62553555	LRRN4CL	0.0427038	0.272675	0.0116443	0.0116443	0.303604	1	0.0777747	0.0236127	0.0236127	KLF16_+_+
558	KLF16_+_(749r)	KLF16_+_(400g)	KLF16	False	chr19:49570061-49570561	SCAF1	0.0366114	0.218081	0.00798427	0.00798427	0.404299	1	0.122451	0.0495068	0.0495068	KLF16_+_+
559	KLF16_+_(749r)	KLF16_+_(400g)	KLF16	False	chr19:49555833-49556333	SCAF1	0.0238407	0.21785	0.00519369	0.00519369	0.404299	1	0.122451	0.0495068	0.0495068	KLF16_+_+
560	KLF16_+_(749r)	KLF16_+_(400g)	KLF16	False	chr11:61516150-61516650	TMEM138	0.0737789	0.183793	0.01356	0.01356	0.394439	1	0.128688	0.0507597	0.0507597	KLF16_+_+
561	KLF16_+_(749r)	KLF16_+_(400g)	KLF16	False	chr19:19541090-19541590	LPAR2	0.0368623	0.126958	0.00467997	0.00467997	0.709998	1	0.125506	0.089109	0.089109	KLF16_+_+
562	KLF16_+_(749r)	KLF16_+_(400g)	KLF16	False	chr19:19642596-19643096	LPAR2	0.0618485	0.177815	0.0109976	0.0109976	0.709998	1	0.125506	0.089109	0.089109	KLF16_+_+
563	KLF16_+_(749r)	KLF16_+_(400g)	KLF16	False	chr2:20379033-20379533	RHOB	0.0959985	0.24992	0.0239919	0.0239919	0.344865	1	0.22699	0.0782807	0.0782807	KLF16_+_+
564	KLF16_+_(749r)	KLF16_+_(400g)	KLF16	False	chr17:6421913-6422413	PIMREG	0.125803	0.2331	0.0293246	0.0293246	0.606763	1	0.0770486	0.0467502	0.0467502	KLF16_+_+
565	KLF16_+_(749r)	KLF16_+_(400g)	KLF16	False	chr17:75322990-75323490	MRPS7	0.050299	0.15877	0.007986	0.007986	0.709776	1	0.169432	0.120259	0.120259	KLF16_+_+
566	KLF16_+_(749r)	KLF16_+_(400g)	KLF16	False	chr17:75412547-75413047	MRPS7	0.0349646	0.0748941	0.00261865	0.00261865	0.709776	1	0.169432	0.120259	0.120259	KLF16_+_+
567	KLF16_+_(749r)	KLF16_+_(400g)	KLF16	False	chr17:75113988-75114488	MRPS7	0.0374704	0.124623	0.00466966	0.00466966	0.709776	1	0.169432	0.120259	0.120259	KLF16_+_+
568	KLF16_+_(749r)	KLF16_+_(400g)	KLF16	False	chr3:50241028-50241528	TUSC2	0.0216541	0.0549833	0.00119061	0.00119061	0.389265	1	0.0987178	0.0384274	0.0384274	KLF16_+_+
569	KLF16_+_(749r)	KLF16_+_(400g)	KLF16	False	chr3:50298652-50299152	TUSC2	0.0202866	0.135031	0.00273932	0.00273932	0.389265	1	0.0987178	0.0384274	0.0384274	KLF16_+_+
570	KLF16_+_(749r)	KLF16_+_(400g)	KLF16	False	chr9:113349309-113349809	HDHD3	0.0798396	0.156581	0.0125014	0.0125014	1.5849	1	0.119105	0.18877	0.18877	KLF16_+_+
571	KLF16_+_(749r)	KLF16_+_(400g)	KLF16	False	chr9:113406838-113407338	HDHD3	0.0575535	0.137367	0.00790597	0.00790597	1.5849	1	0.119105	0.18877	0.18877	KLF16_+_+
572	KLF16_+_(749r)	KLF16_+_(400g)	KLF16	False	chr11:94926686-94927186	SRSF8	0.0604552	0.108019	0.00653032	0.00653032	4.52122	1	0.1792	0.810202	0.810202	KLF16_+_+
573	KLF16_+_(749r)	KLF16_+_(400g)	KLF16	False	chr19:8434258-8434758	ADAMTS10	0.0368998	0.176014	0.00649487	0.00649487	0.343266	1	0.142621	0.0489568	0.0489568	KLF16_+_+
574	KLF16_+_(749r)	KLF16_+_(400g)	KLF16	False	chr19:8506607-8507107	ADAMTS10	0.0272838	0.249963	0.00681993	0.00681993	0.343266	1	0.142621	0.0489568	0.0489568	KLF16_+_+
575	KLF16_+_(749r)	KLF16_+_(400g)	KLF16	False	chr2:24076860-24077360	SF3B6	0.0406582	0.0768682	0.00312532	0.00312532	1.02989	1	0.137847	0.141968	0.141968	KLF16_+_+
576	KLF16_+_(749r)	KLF16_+_(400g)	KLF16	False	chr2:24050050-24050550	SF3B6	0.050563	0.10103	0.00510836	0.00510836	1.02989	1	0.137847	0.141968	0.141968	KLF16_+_+
577	KLF16_+_(749r)	KLF16_+_(400g)	KLF16	False	chr3:48466239-48466739	SHISA5	0.0339126	0.15339	0.00520185	0.00520185	1.77889	1	0.186543	0.331839	0.331839	KLF16_+_+
578	KLF16_+_(749r)	KLF16_+_(400g)	KLF16	False	chr8:41543132-41543632	GOLGA7	0.0693191	0.202279	0.0140218	0.0140218	0.300994	1	0.127756	0.0384536	0.0384536	KLF16_+_+
579	KLF16_+_(749r)	KLF16_+_(400g)	KLF16	False	chr12:56079809-56080309	NABP2	0.0347945	0.143293	0.0049858	0.0049858	1.51565	1	0.117228	0.177677	0.177677	KLF16_+_+
580	KLF16_+_(749r)	KLF16_+_(400g)	KLF16	False	chr12:56315175-56315675	NABP2	0.04677	0.0986827	0.0046154	0.0046154	1.51565	1	0.117228	0.177677	0.177677	KLF16_+_+
581	KLF16_+_(749r)	KLF16_+_(400g)	KLF16	False	chr17:38925306-38925806	PIP4K2B	0.0323773	0.138535	0.00448538	0.00448538	0.790447	1	0.116758	0.0922912	0.0922912	KLF16_+_+
582	KLF16_+_(749r)	KLF16_+_(400g)	KLF16	False	chr17:38881458-38881958	PIP4K2B	0.0400584	0.260096	0.0104191	0.0104191	0.790447	1	0.116758	0.0922912	0.0922912	KLF16_+_+
583	KLF16_+_(749r)	KLF16_+_(400g)	KLF16	False	chr17:38870855-38871355	PIP4K2B	0.0158878	0.0962055	0.0015285	0.0015285	0.790447	1	0.116758	0.0922912	0.0922912	KLF16_+_+
584	KLF16_+_(749r)	KLF16_+_(400g)	KLF16	False	chr17:38735031-38735531	PIP4K2B	0.0211735	0.217316	0.00460134	0.00460134	0.790447	1	0.116758	0.0922912	0.0922912	KLF16_+_+
585	KLF16_+_(749r)	KLF16_+_(400g)	KLF16	False	chr15:75666635-75667135	IMP3	0.0242265	0.0659011	0.00159655	0.00159655	0.660426	1	0.155915	0.10297	0.10297	KLF16_+_+
586	KLF16_+_(749r)	KLF16_+_(400g)	KLF16	False	chr15:75683641-75684141	IMP3	0.0278597	0.0889168	0.0024772	0.0024772	0.660426	1	0.155915	0.10297	0.10297	KLF16_+_+
587	KLF16_+_(749r)	KLF16_+_(400g)	KLF16	False	chr1:44036490-44036990	ATP6V0B	0.0465352	0.13458	0.0062627	0.0062627	0.397866	1	0.0991816	0.039461	0.039461	KLF16_+_+
588	KLF16_+_(749r)	KLF16_+_(400g)	KLF16	False	chr1:43991313-43991813	ATP6V0B	0.0676376	0.1669	0.0112887	0.0112887	0.397866	1	0.0991816	0.039461	0.039461	KLF16_+_+
589	KLF16_+_(749r)	KLF16_+_(400g)	KLF16	False	chr1:43991817-43992317	ATP6V0B	0.0566514	0.209746	0.0118824	0.0118824	0.397866	1	0.0991816	0.039461	0.039461	KLF16_+_+
590	KLF16_+_(749r)	KLF16_+_(400g)	KLF16	False	chr6:30130944-30131444	PPP1R11	0.0558411	0.146034	0.0081547	0.0081547	0.360341	1	0.147389	0.0531103	0.0531103	KLF16_+_+
591	KLF16_+_(749r)	KLF16_+_(400g)	KLF16	False	chr6:30102998-30103498	PPP1R11	0.0546195	0.117092	0.00639548	0.00639548	0.360341	1	0.147389	0.0531103	0.0531103	KLF16_+_+
592	KLF16_+_(749r)	KLF16_+_(400g)	KLF16	False	chr16:169916-170416	SNRNP25	0.0630348	0.189079	0.0119186	0.0119186	3.67704	1	0.0868925	0.319507	0.319507	KLF16_+_+
593	KLF16_+_(749r)	KLF16_+_(400g)	KLF16	False	chr5:52690459-52690959	PELO	0.16364	0.155128	0.0253853	0.0253853	0.446183	1	0.125571	0.0560277	0.0560277	KLF16_+_+
594	KLF16_+_(749r)	KLF16_+_(400g)	KLF16	False	chr5:52787450-52787950	PELO	0.178066	0.235424	0.0419211	0.0419211	0.446183	1	0.125571	0.0560277	0.0560277	KLF16_+_+
595	KLF16_+_(749r)	KLF16_+_(400g)	KLF16	False	chr12:57609881-57610381	PIP4K2C	0.0323593	0.13938	0.00451025	0.00451025	2.03893	1	0.130113	0.265291	0.265291	KLF16_+_+
596	KLF16_+_(749r)	KLF16_+_(400g)	KLF16	False	chr12:57610403-57610903	PIP4K2C	0.0204302	0.138155	0.00282254	0.00282254	2.03893	1	0.130113	0.265291	0.265291	KLF16_+_+
597	KLF16_+_(749r)	KLF16_+_(400g)	KLF16	False	chr19:12835247-12835747	JUNB	0.0406732	0.245867	0.0100002	0.0100002	2.16983	1	0.295899	0.64205	0.64205	KLF16_+_+
598	KLF16_+_(749r)	KLF16_+_(400g)	KLF16	False	chr19:12788545-12789045	JUNB	0.0582491	0.284188	0.0165537	0.0165537	2.16983	1	0.295899	0.64205	0.64205	KLF16_+_+
599	KLF16_+_(749r)	KLF16_+_(400g)	KLF16	False	chr10:114103236-114103736	TDRD1	0.105817	0.156951	0.016608	0.016608	0.553483	1	0.158207	0.0875649	0.0875649	KLF16_+_+
600	KLF16_+_(749r)	KLF16_+_(400g)	KLF16	False	chr21:44297576-44298076	GATD3A	0.0610101	0.145406	0.00887122	0.00887122	1.2339	1	0.124051	0.153066	0.153066	KLF16_+_+
601	KLF16_+_(749r)	KLF16_+_(400g)	KLF16	False	chr19:10112907-10113407	EIF3G	0.0555431	0.170974	0.00949641	0.00949641	0.808687	1	0.131775	0.106565	0.106565	KLF16_+_+
602	KLF16_+_(749r)	KLF16_+_(400g)	KLF16	False	chr9:127755052-127755552	TOR2A	0.0740295	0.0515112	0.00381335	0.00381335	1.20266	1	0.157381	0.189275	0.189275	KLF16_+_+
603	KLF16_+_(749r)	KLF16_+_(400g)	KLF16	False	chr9:127742658-127743158	TOR2A	0.0329526	0.0879585	0.00289846	0.00289846	1.20266	1	0.157381	0.189275	0.189275	KLF16_+_+
604	KLF16_+_(749r)	KLF16_+_(400g)	KLF16	False	chr19:7555112-7555612	PNPLA6	0.0379911	0.194877	0.0074036	0.0074036	1.26577	1	0.121874	0.154265	0.154265	KLF16_+_+
605	KLF16_+_(749r)	KLF16_+_(400g)	KLF16	False	chr7:135621177-135621677	FAM180A	0.137312	0.389255	0.0534494	0.0534494	0.440497	1	0.156767	0.0690553	0.0690553	KLF16_+_+
606	KLF16_+_(749r)	KLF16_+_(400g)	KLF16	False	chr22:22061567-22062067	PPM1F	0.0716524	0.113772	0.00815204	0.00815204	0.917781	1	0.156071	0.143239	0.143239	KLF16_+_+
607	KLF16_+_(749r)	KLF16_+_(400g)	KLF16	False	chr11:32435349-32435849	EIF3M	0.108729	0.128624	0.0139852	0.0139852	0.399401	1	0.12368	0.0493979	0.0493979	KLF16_+_+
608	KLF16_+_(749r)	KLF16_+_(400g)	KLF16	False	chr20:34873979-34874479	ACSS2	0.128544	0.202537	0.0260349	0.0260349	0.300923	1	0.176243	0.0530357	0.0530357	KLF16_+_+
609	KLF16_+_(749r)	KLF16_+_(400g)	KLF16	False	chrX:49053294-49053794	PRAF2	0.0769763	0.128114	0.00986171	0.00986171	0.418863	1	0.088235	0.0369584	0.0369584	KLF16_+_+
610	KLF16_+_(749r)	KLF16_+_(400g)	KLF16	False	chrX:49155171-49155671	PRAF2	0.0254112	0.0713023	0.00181188	0.00181188	0.418863	1	0.088235	0.0369584	0.0369584	KLF16_+_+
611	KLF16_+_(749r)	KLF16_+_(400g)	KLF16	False	chrX:49172241-49172741	PRAF2	0.0373608	0.0544751	0.00203523	0.00203523	0.418863	1	0.088235	0.0369584	0.0369584	KLF16_+_+
612	KLF16_+_(749r)	KLF16_+_(400g)	KLF16	False	chr9:34993861-34994361	FANCG	0.0310307	0.10416	0.00323215	0.00323215	0.36827	1	0.0733971	0.02703	0.02703	KLF16_+_+
613	KLF16_+_(749r)	KLF16_+_(400g)	KLF16	False	chr1:150269377-150269877	PLEKHO1	0.0507305	0.352443	0.0178796	0.0178796	0.366573	1	0.134535	0.049317	0.049317	KLF16_+_+
614	KLF16_+_(749r)	KLF16_+_(400g)	KLF16	False	chr19:584319-584819	RNF126	0.0171566	0.0919482	0.00157752	0.00157752	0.839809	1	0.13118	0.110166	0.110166	KLF16_+_+
615	KLF16_+_(749r)	KLF16_+_(400g)	KLF16	False	chr19:18274160-18274660	JUND	0.0443313	0.403851	0.0179033	0.0179033	0.313808	1	0.212443	0.0666661	0.0666661	KLF16_+_+
616	KLF16_+_(749r)	KLF16_+_(400g)	KLF16	False	chr19:18208024-18208524	JUND	0.0341964	0.105769	0.00361691	0.00361691	0.313808	1	0.212443	0.0666661	0.0666661	KLF16_+_+
617	KLF16_+_(749r)	KLF16_+_(400g)	KLF16	False	chr17:43417439-43417939	ARL4D	0.110855	0.231368	0.0256484	0.0256484	1.25017	1	0.268275	0.33539	0.33539	KLF16_+_+
618	KLF16_+_(749r)	KLF16_+_(400g)	KLF16	False	chr7:100168404-100168904	MBLAC1	0.0446656	0.0578906	0.00258572	0.00258572	0.436253	1	0.0805777	0.0351522	0.0351522	KLF16_+_+
619	KLF16_+_(749r)	KLF16_+_(400g)	KLF16	False	chr7:56074239-56074739	CCT6A	0.0886012	0.261133	0.0231367	0.0231367	0.409141	1	0.21406	0.0875806	0.0875806	KLF16_+_+
620	KLF16_+_(749r)	KLF16_+_(400g)	KLF16	False	chr19:50556499-50556999	JOSD2	0.0179622	0.085987	0.00154452	0.00154452	0.50101	1	0.104128	0.0521691	0.0521691	KLF16_+_+
621	KLF16_+_(749r)	KLF16_+_(400g)	KLF16	False	chr19:50607911-50608411	JOSD2	0.0221608	0.0501327	0.00111098	0.00111098	0.50101	1	0.104128	0.0521691	0.0521691	KLF16_+_+
622	KLF16_+_(749r)	KLF16_+_(400g)	KLF16	False	chrX:54495980-54496480	TSR2	0.0675971	0.141599	0.0095717	0.0095717	1.38088	1	0.200239	0.276507	0.276507	KLF16_+_+
623	KLF16_+_(749r)	KLF16_+_(400g)	KLF16	False	chr1:153490234-153490734	S100A16	0.080854	0.177233	0.01433	0.01433	0.753996	1	0.131114	0.0988593	0.0988593	KLF16_+_+
624	KLF16_+_(749r)	KLF16_+_(400g)	KLF16	False	chr15:101167690-101168190	SELENOS	0.0578058	0.192529	0.0111293	0.0111293	0.586924	1	0.248786	0.146019	0.146019	KLF16_+_+
625	KLF16_+_(749r)	KLF16_+_(400g)	KLF16	False	chr16:18969194-18969694	ITPRIPL2	0.0652775	0.0544336	0.00355329	0.00355329	0.545394	1	0.173253	0.0944913	0.0944913	KLF16_+_+
626	KLF16_+_(749r)	KLF16_+_(400g)	KLF16	False	chr16:19168771-19169271	ITPRIPL2	0.0696314	0.203705	0.0141842	0.0141842	0.545394	1	0.173253	0.0944913	0.0944913	KLF16_+_+
627	KLF16_+_(749r)	KLF16_+_(400g)	KLF16	False	chr3:50237830-50238330	CYB561D2	0.0118408	0.082569	0.000977686	0.000977686	0.776994	1	0.0991052	0.0770041	0.0770041	KLF16_+_+
628	KLF16_+_(749r)	KLF16_+_(400g)	KLF16	False	chr3:50340655-50341155	CYB561D2	0.0168736	0.0657595	0.0011096	0.0011096	0.776994	1	0.0991052	0.0770041	0.0770041	KLF16_+_+
629	KLF16_+_(749r)	KLF16_+_(400g)	KLF16	False	chr3:50268770-50269270	CYB561D2	0.0242891	0.117049	0.00284301	0.00284301	0.776994	1	0.0991052	0.0770041	0.0770041	KLF16_+_+
630	KLF16_+_(749r)	KLF16_+_(400g)	KLF16	False	chr3:32818562-32819062	TRIM71	0.0959001	0.212627	0.020391	0.020391	0.736931	1	0.156361	0.115228	0.115228	KLF16_+_+
631	KLF16_+_(749r)	KLF16_+_(400g)	KLF16	False	chr1:206706205-206706705	MAPKAPK2	0.113176	0.162925	0.0184392	0.0184392	0.72454	1	0.133487	0.0967169	0.0967169	KLF16_+_+
632	KLF16_+_(749r)	KLF16_+_(400g)	KLF16	False	chr1:206544720-206545220	MAPKAPK2	0.062128	0.125184	0.00777746	0.00777746	0.72454	1	0.133487	0.0967169	0.0967169	KLF16_+_+
633	KLF16_+_(749r)	KLF16_+_(400g)	KLF16	False	chr4:165379613-165380113	CPE	0.0793104	0.385169	0.0305479	0.0305479	0.372347	1	0.177743	0.0661822	0.0661822	KLF16_+_+
634	KLF16_+_(749r)	KLF16_+_(400g)	KLF16	False	chr4:165384557-165385057	CPE	0.0900896	0.324052	0.0291937	0.0291937	0.372347	1	0.177743	0.0661822	0.0661822	KLF16_+_+
635	KLF16_+_(749r)	KLF16_+_(400g)	KLF16	False	chr4:165536968-165537468	CPE	0.146278	0.498017	0.0728491	0.0728491	0.372347	1	0.177743	0.0661822	0.0661822	KLF16_+_+
636	KLF16_+_(749r)	KLF16_+_(400g)	KLF16	False	chr2:54945283-54945783	EML6	0.090326	0.121513	0.0109758	0.0109758	0.963483	1	0.121542	0.117103	0.117103	KLF16_+_+
637	KLF16_+_(749r)	KLF16_+_(400g)	KLF16	False	chr22:19881011-19881511	GNB1L	0.0398318	0.0840678	0.00334857	0.00334857	0.366401	1	0.091848	0.0336532	0.0336532	KLF16_+_+
638	KLF16_+_(749r)	KLF16_+_(400g)	KLF16	False	chr22:19962267-19962767	GNB1L	0.0219289	0.149002	0.00326747	0.00326747	0.366401	1	0.091848	0.0336532	0.0336532	KLF16_+_+
639	KLF16_+_(749r)	KLF16_+_(400g)	KLF16	False	chr22:19745274-19745774	GNB1L	0.0278536	0.151929	0.00423177	0.00423177	0.366401	1	0.091848	0.0336532	0.0336532	KLF16_+_+
640	KLF16_+_(749r)	KLF16_+_(400g)	KLF16	False	chrX:54920531-54921031	APEX2	0.253565	0.150706	0.0382137	0.0382137	1.70227	1	0.0980166	0.166851	0.166851	KLF16_+_+
641	KLF16_+_(749r)	KLF16_+_(400g)	KLF16	False	chr8:1735373-1735873	CLN8	0.0832961	0.246478	0.0205307	0.0205307	0.380882	1	0.184489	0.0702687	0.0702687	KLF16_+_+
642	KLF16_+_(749r)	KLF16_+_(400g)	KLF16	False	chr19:7535401-7535901	PET100	0.0452562	0.0668215	0.00302409	0.00302409	0.353744	1	0.069631	0.0246316	0.0246316	KLF16_+_+
643	KLF16_+_(749r)	KLF16_+_(400g)	KLF16	False	chr20:37202218-37202718	SRC	0.0715764	0.207503	0.0148523	0.0148523	0.292394	1	0.137856	0.0403084	0.0403084	KLF16_+_+
644	KLF16_+_(749r)	KLF16_+_(400g)	KLF16	False	chr20:37534365-37534865	SRC	0.0634273	0.163906	0.0103961	0.0103961	0.292394	1	0.137856	0.0403084	0.0403084	KLF16_+_+
645	KLF16_+_(749r)	KLF16_+_(400g)	KLF16	False	chr12:53743520-53744020	ATP5MC2	0.0755411	0.300642	0.0227109	0.0227109	0.678532	1	0.133627	0.09067	0.09067	KLF16_+_+
646	KLF16_+_(749r)	KLF16_+_(400g)	KLF16	False	chr12:53498823-53499323	ATP5MC2	0.054416	0.279869	0.0152294	0.0152294	0.678532	1	0.133627	0.09067	0.09067	KLF16_+_+
647	KLF16_+_(749r)	KLF16_+_(400g)	KLF16	False	chr19:35856027-35856527	APLP1	0.0488482	0.222303	0.0108591	0.0108591	0.414807	1	0.0932451	0.0386787	0.0386787	KLF16_+_+
648	KLF16_+_(749r)	KLF16_+_(400g)	KLF16	False	chr19:35869219-35869719	APLP1	0.0400429	0.190537	0.00762964	0.00762964	0.414807	1	0.0932451	0.0386787	0.0386787	KLF16_+_+
649	KLF16_+_(749r)	KLF16_+_(400g)	KLF16	False	chr19:35869860-35870360	APLP1	0.034382	0.179332	0.0061658	0.0061658	0.414807	1	0.0932451	0.0386787	0.0386787	KLF16_+_+
650	KLF16_+_(749r)	KLF16_+_(400g)	KLF16	False	chr11:66408375-66408875	RAB1B	0.0322082	0.0985946	0.00317556	0.00317556	0.41481	1	0.166185	0.0689354	0.0689354	KLF16_+_+
651	KLF16_+_(749r)	KLF16_+_(400g)	KLF16	False	chr22:29225596-29226096	GAS2L1	0.0368469	0.122502	0.00451383	0.00451383	1.38392	1	0.183863	0.254452	0.254452	KLF16_+_+
652	KLF16_+_(749r)	KLF16_+_(400g)	KLF16	False	chr22:29245455-29245955	GAS2L1	0.055809	0.096185	0.00536799	0.00536799	1.38392	1	0.183863	0.254452	0.254452	KLF16_+_+
653	KLF16_+_(749r)	KLF16_+_(400g)	KLF16	False	chr20:63958931-63959431	UCKL1	0.0296754	0.216429	0.00642262	0.00642262	0.934604	1	0.196025	0.183206	0.183206	KLF16_+_+
654	KLF16_+_(749r)	KLF16_+_(400g)	KLF16	False	chr20:63858609-63859109	UCKL1	0.016022	0.11653	0.00186705	0.00186705	0.934604	1	0.196025	0.183206	0.183206	KLF16_+_+
655	KLF16_+_(749r)	KLF16_+_(400g)	KLF16	False	chr12:66087316-66087816	LLPH	0.102594	0.136008	0.0139535	0.0139535	0.383941	1	0.145872	0.0560062	0.0560062	KLF16_+_+
656	KLF16_+_(749r)	KLF16_+_(400g)	KLF16	False	chr13:27361919-27362419	MTIF3	0.0906559	0.233786	0.0211941	0.0211941	0.312303	1	0.100128	0.0312703	0.0312703	KLF16_+_+
657	KLF16_+_(749r)	KLF16_+_(400g)	KLF16	False	chr6:31836469-31836969	LSM2	0.0269604	0.0567365	0.00152964	0.00152964	0.611733	1	0.117296	0.0717539	0.0717539	KLF16_+_+
658	KLF16_+_(749r)	KLF16_+_(400g)	KLF16	False	chr6:31863495-31863995	LSM2	0.0241557	0.130331	0.00314823	0.00314823	0.611733	1	0.117296	0.0717539	0.0717539	KLF16_+_+
659	KLF16_+_(749r)	KLF16_+_(400g)	KLF16	False	chr19:12774846-12775346	PRDX2	0.0353618	0.315685	0.0111632	0.0111632	0.567263	1	0.0911489	0.0517054	0.0517054	KLF16_+_+
660	KLF16_+_(749r)	KLF16_+_(400g)	KLF16	False	chr19:12885079-12885579	PRDX2	0.050676	0.219443	0.0111205	0.0111205	0.567263	1	0.0911489	0.0517054	0.0517054	KLF16_+_+
661	KLF16_+_(749r)	KLF16_+_(400g)	KLF16	False	chr19:12832332-12832832	PRDX2	0.0248655	0.37619	0.00935415	0.00935415	0.567263	1	0.0911489	0.0517054	0.0517054	KLF16_+_+
662	KLF16_+_(749r)	KLF16_+_(400g)	KLF16	False	chr1:21317277-21317777	ECE1	0.0909302	0.287179	0.0261132	0.0261132	0.476325	1	0.0841437	0.0400798	0.0400798	KLF16_+_+
663	KLF16_+_(749r)	KLF16_+_(400g)	KLF16	False	chr16:29926653-29927153	PPP4C	0.0512241	0.260116	0.0133242	0.0133242	0.305607	1	0.108453	0.0331441	0.0331441	KLF16_+_+
664	KLF16_+_(749r)	KLF16_+_(400g)	KLF16	False	chr16:30028587-30029087	PPP4C	0.0428703	0.258749	0.0110926	0.0110926	0.305607	1	0.108453	0.0331441	0.0331441	KLF16_+_+
665	KLF16_+_(749r)	KLF16_+_(400g)	KLF16	False	chr9:136341425-136341925	QSOX2	0.0318391	0.0884902	0.00281745	0.00281745	0.755037	1	0.157169	0.118669	0.118669	KLF16_+_+
666	KLF16_+_(749r)	KLF16_+_(400g)	KLF16	False	chr9:136110366-136110866	QSOX2	0.0391415	0.183116	0.00716743	0.00716743	0.755037	1	0.157169	0.118669	0.118669	KLF16_+_+
667	KLF16_+_(749r)	KLF16_+_(400g)	KLF16	False	chr19:16185658-16186158	KLF2	0.0422515	0.211829	0.00895011	0.00895011	0.399822	1	0.165862	0.0663154	0.0663154	KLF16_+_+
668	KLF16_+_(749r)	KLF16_+_(400g)	KLF16	False	chr11:65180561-65181061	NAALADL1	0.016995	0.0506096	0.000860112	0.000860112	1.36428	1	0.115849	0.15805	0.15805	KLF16_+_+
669	KLF16_+_(749r)	KLF16_+_(400g)	KLF16	False	chr19:1857788-1858288	ABHD17A	0.0285289	0.160767	0.00458652	0.00458652	0.806746	1	0.164588	0.132781	0.132781	KLF16_+_+
670	KLF16_+_(749r)	KLF16_+_(400g)	KLF16	False	chr19:1884152-1884652	ABHD17A	0.0397209	0.163304	0.00648658	0.00648658	0.806746	1	0.164588	0.132781	0.132781	KLF16_+_+
671	KLF16_+_(749r)	KLF16_+_(400g)	KLF16	False	chr19:2019483-2019983	ABHD17A	0.026299	0.0903415	0.00237589	0.00237589	0.806746	1	0.164588	0.132781	0.132781	KLF16_+_+
672	KLF16_+_(749r)	KLF16_+_(400g)	KLF16	False	chr3:53842679-53843179	ACTR8	0.11762	0.1354	0.0159258	0.0159258	0.539804	1	0.158028	0.0853038	0.0853038	KLF16_+_+
673	KLF16_+_(749r)	KLF16_+_(400g)	KLF16	False	chr11:57649738-57650238	MED19	0.0317288	0.147064	0.00466616	0.00466616	0.308577	1	0.122951	0.0379399	0.0379399	KLF16_+_+
674	KLF16_+_(749r)	KLF16_+_(400g)	KLF16	False	chr7:149005698-149006198	ZNF786	0.0289311	0.148247	0.00428894	0.00428894	0.670579	1	0.0911858	0.0611473	0.0611473	KLF16_+_+
675	KLF16_+_(749r)	KLF16_+_(400g)	KLF16	False	chr20:35303754-35304254	EIF6	0.0988104	0.0899037	0.00888342	0.00888342	1.38653	1	0.116485	0.16151	0.16151	KLF16_+_+
676	KLF16_+_(749r)	KLF16_+_(400g)	KLF16	False	chr14:67583975-67584475	RDH11	0.0487768	0.255067	0.0124414	0.0124414	0.30428	1	0.146381	0.0445408	0.0445408	KLF16_+_+
677	KLF16_+_(749r)	KLF16_+_(400g)	KLF16	False	chr9:129697832-129698332	USP20	0.0677697	0.190197	0.0128896	0.0128896	0.379833	1	0.126064	0.0478834	0.0478834	KLF16_+_+
678	KLF16_+_(749r)	KLF16_+_(400g)	KLF16	False	chr2:74587580-74588080	WBP1	0.0259613	0.177646	0.00461193	0.00461193	0.568086	1	0.127824	0.0726148	0.0726148	KLF16_+_+
679	KLF16_+_(749r)	KLF16_+_(400g)	KLF16	False	chr2:74439815-74440315	WBP1	0.0255906	0.0579375	0.00148266	0.00148266	0.568086	1	0.127824	0.0726148	0.0726148	KLF16_+_+
680	KLF16_+_(749r)	KLF16_+_(400g)	KLF16	False	chr2:74439301-74439801	WBP1	0.0463934	0.0872493	0.00404779	0.00404779	0.568086	1	0.127824	0.0726148	0.0726148	KLF16_+_+
681	KLF16_+_(749r)	KLF16_+_(400g)	KLF16	False	chr8:143532047-143532547	GSDMD	0.0264698	0.101791	0.00269438	0.00269438	0.768176	1	0.0910252	0.0699234	0.0699234	KLF16_+_+
682	KLF16_+_(749r)	KLF16_+_(400g)	KLF16	False	chr8:143431891-143432391	GSDMD	0.0262221	0.0552583	0.00144899	0.00144899	0.768176	1	0.0910252	0.0699234	0.0699234	KLF16_+_+
683	KLF16_+_(749r)	KLF16_+_(400g)	KLF16	False	chr8:143512528-143513028	GSDMD	0.0487257	0.165354	0.00805699	0.00805699	0.768176	1	0.0910252	0.0699234	0.0699234	KLF16_+_+
684	KLF16_+_(749r)	KLF16_+_(400g)	KLF16	False	chr14:23182563-23183063	PSMB5	0.0974564	0.226343	0.0220585	0.0220585	0.409815	1	0.0941292	0.0385756	0.0385756	KLF16_+_+
685	KLF16_+_(749r)	KLF16_+_(400g)	KLF16	False	chr14:22983201-22983701	PSMB5	0.046228	0.24109	0.0111451	0.0111451	0.409815	1	0.0941292	0.0385756	0.0385756	KLF16_+_+
686	KLF16_+_(749r)	KLF16_+_(400g)	KLF16	False	chr19:6476047-6476547	SLC25A23	0.0574785	0.187862	0.010798	0.010798	1.48636	1	0.12493	0.185692	0.185692	KLF16_+_+
687	KLF16_+_(749r)	KLF16_+_(400g)	KLF16	False	chr19:50723021-50723521	CLEC11A	0.0756674	0.200603	0.0151791	0.0151791	0.336021	1	0.0827142	0.0277937	0.0277937	KLF16_+_+
688	KLF16_+_(749r)	KLF16_+_(400g)	KLF16	False	chr19:50720702-50721202	CLEC11A	0.0607139	0.152711	0.00927169	0.00927169	0.336021	1	0.0827142	0.0277937	0.0277937	KLF16_+_+
689	KLF16_+_(749r)	KLF16_+_(400g)	KLF16	False	chr3:2097994-2098494	CNTN4	0.0635301	0.299862	0.0190503	0.0190503	0.540353	1	0.10813	0.0584286	0.0584286	KLF16_+_+
690	KLF16_+_(749r)	KLF16_+_(400g)	KLF16	False	chr8:144900114-144900614	ZNF7	0.0316514	0.208777	0.00660811	0.00660811	0.302366	1	0.104253	0.0315225	0.0315225	KLF16_+_+
691	KLF16_+_(749r)	KLF16_+_(400g)	KLF16	False	chr8:144684274-144684774	ZNF7	0.0273103	0.162514	0.00443831	0.00443831	0.302366	1	0.104253	0.0315225	0.0315225	KLF16_+_+
692	KLF16_+_(749r)	KLF16_+_(400g)	KLF16	False	chr7:106659524-106660024	CCDC71L	0.571045	0.192945	0.11018	0.11018	0.369069	1	0.146906	0.0542185	0.0542185	KLF16_+_+
693	KLF16_+_(749r)	KLF16_+_(400g)	KLF16	False	chr3:50268770-50269270	TMEM115	0.0521806	0.105384	0.005499	0.005499	0.363989	1	0.111871	0.0407198	0.0407198	KLF16_+_+
694	KLF16_+_(749r)	KLF16_+_(400g)	KLF16	False	chr2:215579760-215580260	FN1	0.0998889	0.272613	0.027231	0.027231	0.790114	1	0.229635	0.181438	0.181438	KLF16_+_+
695	KLF16_+_(749r)	KLF16_+_(400g)	KLF16	False	chr11:61777280-61777780	FADS1	0.0272267	0.185696	0.00505588	0.00505588	2.28246	1	0.170181	0.388432	0.388432	KLF16_+_+
696	KLF16_+_(749r)	KLF16_+_(400g)	KLF16	False	chr11:61897571-61898071	FADS1	0.0342518	0.222254	0.00761258	0.00761258	2.28246	1	0.170181	0.388432	0.388432	KLF16_+_+
697	KLF16_+_(749r)	KLF16_+_(400g)	KLF16	False	chr19:1864649-1865149	KLF16	0.0312263	0.157786	0.00492709	0.00492709	12.6001	1	1	12.6001	12.6001	KLF16_+_+
698	KLF16_+_(749r)	KLF16_+_(400g)	KLF16	False	chr19:1852420-1852920	KLF16	0.0280694	0.116203	0.00326176	0.00326176	12.6001	1	1	12.6001	12.6001	KLF16_+_+
699	KLF16_+_(749r)	KLF16_+_(400g)	KLF16	False	chr19:1855274-1855774	KLF16	0.0276952	0.088383	0.00244779	0.00244779	12.6001	1	1	12.6001	12.6001	KLF16_+_+
700	KLF16_+_(749r)	KLF16_+_(400g)	KLF16	False	chr3:40615487-40615987	ZNF620	0.136497	0.188113	0.0256769	0.0256769	0.836081	1	0.0857262	0.0716741	0.0716741	KLF16_+_+
701	KLF16_+_(749r)	KLF16_+_(400g)	KLF16	False	chr3:40580486-40580986	ZNF620	0.131813	0.146885	0.0193613	0.0193613	0.836081	1	0.0857262	0.0716741	0.0716741	KLF16_+_+
702	KLF16_+_(749r)	KLF16_+_(400g)	KLF16	False	chr2:74415418-74415918	C2orf81	0.0148487	0.0656211	0.000974388	0.000974388	0.603768	1	0.0760966	0.0459446	0.0459446	KLF16_+_+
703	KLF16_+_(749r)	KLF16_+_(400g)	KLF16	False	chr2:74414855-74415355	C2orf81	0.0159519	0.142328	0.00227039	0.00227039	0.603768	1	0.0760966	0.0459446	0.0459446	KLF16_+_+
704	KLF16_+_(749r)	KLF16_+_(400g)	KLF16	False	chr11:78022312-78022812	NDUFC2	0.109374	0.146517	0.0160252	0.0160252	0.313926	1	0.0816941	0.0256459	0.0256459	KLF16_+_+
705	KLF16_+_(749r)	KLF16_+_(400g)	KLF16	False	chr3:134796334-134796834	EPHB1	0.0770494	0.282355	0.0217553	0.0217553	0.486818	1	0.0545853	0.0265731	0.0265731	KLF16_+_+
706	KLF16_+_(749r)	KLF16_+_(400g)	KLF16	False	chr1:149636169-149636669	NBPF19	0.401725	0.21409	0.0860053	0.0860053	0.967587	1	0.120766	0.116852	0.116852	KLF16_+_+
707	KLF16_+_(749r)	KLF16_+_(400g)	KLF16	False	chr7:6322918-6323418	KDELR2	0.043901	0.276201	0.0121255	0.0121255	0.572545	1	0.179578	0.102816	0.102816	KLF16_+_+
708	KLF16_+_(749r)	KLF16_+_(400g)	KLF16	False	chr20:62768749-62769249	COL9A3	0.0200845	0.238699	0.00479415	0.00479415	1.18685	1	0.146689	0.174099	0.174099	KLF16_+_+
709	KLF16_+_(749r)	KLF16_+_(400g)	KLF16	False	chr10:25080947-25081447	GPR158	0.140237	0.0575557	0.00807145	0.00807145	4.22977	1	0.0624732	0.264247	0.264247	KLF16_+_+
710	KLF16_+_(749r)	KLF16_+_(400g)	KLF16	False	chr22:41380369-41380869	PHF5A	0.0627758	0.216973	0.0136206	0.0136206	1.22385	1	0.159858	0.195643	0.195643	KLF16_+_+
711	KLF16_+_(749r)	KLF16_+_(400g)	KLF16	False	chr3:184176951-184177451	AP2M1	0.0379807	0.094045	0.00357189	0.00357189	1.96434	1	0.1983	0.38953	0.38953	KLF16_+_+
712	KLF16_+_(749r)	KLF16_+_(400g)	KLF16	False	chr3:184319963-184320463	AP2M1	0.0514931	0.0501009	0.00257985	0.00257985	1.96434	1	0.1983	0.38953	0.38953	KLF16_+_+
713	KLF16_+_(749r)	KLF16_+_(400g)	KLF16	False	chr6:138428962-138429462	HEBP2	0.0996151	0.100595	0.0100208	0.0100208	0.481329	1	0.117875	0.0567366	0.0567366	KLF16_+_+
714	KLF16_+_(749r)	KLF16_+_(400g)	KLF16	False	chr7:121081280-121081780	ING3	0.0798647	0.283129	0.022612	0.022612	0.587842	1	0.0599505	0.0352414	0.0352414	KLF16_+_+
715	KLF16_+_(749r)	KLF16_+_(400g)	KLF16	False	chr8:37842833-37843333	BRF2	0.0164667	0.0521499	0.000858734	0.000858734	0.346282	1	0.0580904	0.0201157	0.0201157	KLF16_+_+
716	KLF16_+_(749r)	KLF16_+_(400g)	KLF16	False	chr10:45008415-45008915	RASSF4	0.0465318	0.107412	0.00499806	0.00499806	0.478419	1	0.128637	0.0615423	0.0615423	KLF16_+_+
717	KLF16_+_(749r)	KLF16_+_(400g)	KLF16	False	chr16:57084189-57084689	HERPUD1	0.0807317	0.0648447	0.00523502	0.00523502	0.554151	1	0.191818	0.106296	0.106296	KLF16_+_+
718	KLF16_+_(749r)	KLF16_+_(400g)	KLF16	False	chr19:4455536-4456036	UBXN6	0.0352579	0.0708878	0.00249935	0.00249935	0.372294	1	0.114007	0.042444	0.042444	KLF16_+_+
719	KLF16_+_(749r)	KLF16_+_(400g)	KLF16	False	chr19:4326748-4327248	UBXN6	0.0256226	0.0588426	0.0015077	0.0015077	0.372294	1	0.114007	0.042444	0.042444	KLF16_+_+
720	KLF16_+_(749r)	KLF16_+_(400g)	KLF16	False	chr17:75113988-75114488	GGA3	0.0305986	0.237305	0.00726121	0.00726121	0.368262	1	0.101524	0.0373875	0.0373875	KLF16_+_+
721	KLF16_+_(749r)	KLF16_+_(400g)	KLF16	False	chr9:128412305-128412805	URM1	0.0316552	0.162889	0.00515629	0.00515629	0.482115	1	0.144869	0.0698434	0.0698434	KLF16_+_+
722	KLF16_+_(749r)	KLF16_+_(400g)	KLF16	False	chr9:128421524-128422024	URM1	0.0339939	0.0902714	0.00306868	0.00306868	0.482115	1	0.144869	0.0698434	0.0698434	KLF16_+_+
723	KLF16_+_(749r)	KLF16_+_(400g)	KLF16	False	chr6:130365947-130366447	SAMD3	0.102676	0.231839	0.0238043	0.0238043	0.350489	1	0.121505	0.0425861	0.0425861	KLF16_+_+
724	KLF16_+_(749r)	KLF16_+_(400g)	KLF16	False	chr9:129131600-129132100	DOLPP1	0.0749035	0.142742	0.0106919	0.0106919	0.68281	1	0.11278	0.0770073	0.0770073	KLF16_+_+
725	KLF16_+_(749r)	KLF16_+_(400g)	KLF16	False	chr4:6720194-6720694	MRFAP1	0.0507481	0.254493	0.012915	0.012915	0.350495	1	0.203357	0.0712757	0.0712757	KLF16_+_+
726	KLF16_+_(749r)	KLF16_+_(400g)	KLF16	False	chr22:41557287-41557787	TOB2	0.0293301	0.22439	0.0065814	0.0065814	0.709484	1	0.214005	0.151833	0.151833	KLF16_+_+
727	KLF16_+_(749r)	KLF16_+_(400g)	KLF16	False	chr22:41403744-41404244	TOB2	0.0447462	0.270535	0.0121054	0.0121054	0.709484	1	0.214005	0.151833	0.151833	KLF16_+_+
728	KLF16_+_(749r)	KLF16_+_(400g)	KLF16	False	chr3:19148007-19148507	KCNH8	0.705082	0.260777	0.183869	0.183869	1.60516	1	0.0713275	0.114492	0.114492	KLF16_+_+
729	KLF16_+_(749r)	KLF16_+_(400g)	KLF16	False	chr17:13594699-13595199	HS3ST3A1	0.135306	0.147026	0.0198935	0.0198935	0.584676	1	0.099362	0.0580945	0.0580945	KLF16_+_+
730	KLF16_+_(749r)	KLF16_+_(400g)	KLF16	False	chr4:7070670-7071170	GRPEL1	0.0352245	0.125364	0.0044159	0.0044159	0.311822	1	0.126576	0.0394693	0.0394693	KLF16_+_+
731	KLF16_+_(749r)	KLF16_+_(400g)	KLF16	False	chr14:74572587-74573087	ISCA2	0.0479043	0.0643211	0.00308126	0.00308126	0.35009	1	0.123539	0.0432499	0.0432499	KLF16_+_+
732	KLF16_+_(749r)	KLF16_+_(400g)	KLF16	False	chr14:74608831-74609331	ISCA2	0.0665882	0.123345	0.00821335	0.00821335	0.35009	1	0.123539	0.0432499	0.0432499	KLF16_+_+
733	KLF16_+_(749r)	KLF16_+_(400g)	KLF16	False	chr14:74501148-74501648	ISCA2	0.0600777	0.0862903	0.00518412	0.00518412	0.35009	1	0.123539	0.0432499	0.0432499	KLF16_+_+
734	KLF16_+_(749r)	KLF16_+_(400g)	KLF16	False	chr14:74362273-74362773	ISCA2	0.0738934	0.155516	0.0114916	0.0114916	0.35009	1	0.123539	0.0432499	0.0432499	KLF16_+_+
735	KLF16_+_(749r)	KLF16_+_(400g)	KLF16	False	chrX:135051367-135051867	RTL8A	0.101341	0.119966	0.0121574	0.0121574	2.09128	1	0.192301	0.402155	0.402155	KLF16_+_+
736	KLF16_+_(749r)	KLF16_+_(400g)	KLF16	False	chr17:81966112-81966612	DCXR	0.0329609	0.0588526	0.00193983	0.00193983	0.365127	1	0.0893072	0.0326084	0.0326084	KLF16_+_+
737	KLF16_+_(749r)	KLF16_+_(400g)	KLF16	False	chr7:50467959-50468459	GRB10	0.132114	0.213104	0.0281541	0.0281541	0.383114	1	0.0836772	0.0320579	0.0320579	KLF16_+_+
738	KLF16_+_(749r)	KLF16_+_(400g)	KLF16	False	chr19:573260-573760	TPGS1	0.0282083	0.163794	0.00462036	0.00462036	0.431762	1	0.0877324	0.0378796	0.0378796	KLF16_+_+
739	KLF16_+_(749r)	KLF16_+_(400g)	KLF16	False	chr10:73529333-73529833	ANXA7	0.0829668	0.247159	0.020506	0.020506	0.313033	1	0.143403	0.0448897	0.0448897	KLF16_+_+
740	KLF16_+_(749r)	KLF16_+_(400g)	KLF16	False	chr5:51389392-51389892	ISL1	0.319475	0.248919	0.0795231	0.0795231	1.58083	1	0.0724594	0.114546	0.114546	KLF16_+_+
741	KLF16_+_(749r)	KLF16_+_(400g)	KLF16	False	chr10:68897370-68897870	KIF1BP	0.0387245	0.173699	0.0067264	0.0067264	1.00918	1	0.152344	0.153742	0.153742	KLF16_+_+
742	KLF16_+_(749r)	KLF16_+_(400g)	KLF16	False	chr3:186616932-186617432	DNAJB11	0.223168	0.267006	0.0595871	0.0595871	4.58946	1	0.268899	1.2341	1.2341	KLF16_+_+
743	KLF16_+_(749r)	KLF16_+_(400g)	KLF16	False	chr6:35776404-35776904	LHFPL5	0.0366734	0.175031	0.00641899	0.00641899	0.743179	1	0.116728	0.0867501	0.0867501	KLF16_+_+
744	KLF16_+_(749r)	KLF16_+_(400g)	KLF16	False	chr6:35728886-35729386	LHFPL5	0.0354761	0.186928	0.00663149	0.00663149	0.743179	1	0.116728	0.0867501	0.0867501	KLF16_+_+
745	KLF16_+_(749r)	KLF16_+_(400g)	KLF16	False	chr19:12090788-12091288	ZNF136	0.0356763	0.16627	0.0059319	0.0059319	0.337619	1	0.0900365	0.030398	0.030398	KLF16_+_+
746	KLF16_+_(749r)	KLF16_+_(400g)	KLF16	False	chr9:128232636-128233136	C9orf16	0.0809917	0.0523862	0.00424284	0.00424284	1.18	1	0.110873	0.130831	0.130831	KLF16_+_+
747	KLF16_+_(749r)	KLF16_+_(400g)	KLF16	False	chr4:105471501-105472001	ARHGEF38	0.157863	0.128453	0.0202779	0.0202779	0.299122	1	0.0837743	0.0250587	0.0250587	KLF16_+_+
748	KLF16_+_(749r)	KLF16_+_(400g)	KLF16	False	chr1:180178754-180179254	QSOX1	0.183307	0.210829	0.0386466	0.0386466	0.554941	1	0.121961	0.0676812	0.0676812	KLF16_+_+
749	KLF16_+_(749r)	KLF16_+_(400g)	KLF16	False	chr14:103855388-103855888	XRCC3	0.0507144	0.0952311	0.00482959	0.00482959	1.55016	1	0.0832065	0.128984	0.128984	KLF16_+_+
750	KLF16_+_(749r)	KLF16_+_(400g)	KLF16	False	chr9:5630084-5630584	PDCD1LG2	0.21485	0.176663	0.037956	0.037956	0.29768	1	0.111372	0.0331532	0.0331532	KLF16_+_+
751	KLF16_+_(749r)	KLF16_+_(400g)	KLF16	False	chr16:67465700-67466200	TPPP3	0.113657	0.184265	0.020943	0.020943	0.402743	1	0.0985871	0.0397053	0.0397053	KLF16_+_+
752	KLF16_+_(749r)	KLF16_+_(400g)	KLF16	False	chr16:67391457-67391957	TPPP3	0.0955318	0.200221	0.0191274	0.0191274	0.402743	1	0.0985871	0.0397053	0.0397053	KLF16_+_+
753	KLF16_+_(749r)	KLF16_+_(400g)	KLF16	False	chr1:13543840-13544340	PDPN	0.154198	0.362432	0.0558863	0.0558863	0.598404	1	0.181091	0.108365	0.108365	KLF16_+_+
754	KLF16_+_(749r)	KLF16_+_(400g)	KLF16	False	chr17:81733663-81734163	HGS	0.0412626	0.177287	0.00731531	0.00731531	0.613135	1	0.138414	0.0848666	0.0848666	KLF16_+_+
755	KLF16_+_(749r)	KLF16_+_(400g)	KLF16	False	chr6:108118214-108118714	OSTM1	0.032102	0.111395	0.00357602	0.00357602	0.725686	1	0.119936	0.0870361	0.0870361	KLF16_+_+
756	KLF16_+_(749r)	KLF16_+_(400g)	KLF16	False	chr6:108113409-108113909	OSTM1	0.077958	0.184174	0.0143578	0.0143578	0.725686	1	0.119936	0.0870361	0.0870361	KLF16_+_+
757	KLF16_+_(749r)	KLF16_+_(400g)	KLF16	False	chr1:10494567-10495067	PGD	0.0874827	0.183173	0.0160245	0.0160245	0.312548	1	0.0818314	0.0255763	0.0255763	KLF16_+_+
758	KLF16_+_(749r)	KLF16_+_(400g)	KLF16	False	chr16:69709427-69709927	NQO1	0.0563927	0.119837	0.00675791	0.00675791	0.592548	1	0.145274	0.086082	0.086082	KLF16_+_+
759	KLF16_+_(749r)	KLF16_+_(400g)	KLF16	False	chr6:122491817-122492317	SERINC1	0.0951493	0.214855	0.0204433	0.0204433	0.349435	1	0.199661	0.0697687	0.0697687	KLF16_+_+
760	KLF16_+_(749r)	KLF16_+_(400g)	KLF16	False	chr14:60625273-60625773	SIX4	0.0570988	0.199614	0.0113977	0.0113977	0.537644	1	0.165181	0.0888086	0.0888086	KLF16_+_+
761	KLF16_+_(749r)	KLF16_+_(400g)	KLF16	False	chr19:7651973-7652473	TRAPPC5	0.0638374	0.190721	0.0121751	0.0121751	5.05485	1	0.113453	0.57349	0.57349	KLF16_+_+
762	KLF16_+_(749r)	KLF16_+_(400g)	KLF16	False	chr6:26253179-26253679	HIST1H2BF	0.0168184	0.130967	0.00220265	0.00220265	0.714746	1	0.120645	0.0862309	0.0862309	KLF16_+_+
763	KLF16_+_(749r)	KLF16_+_(400g)	KLF16	False	chr6:26155371-26155871	HIST1H2BF	0.0186289	0.248175	0.00462323	0.00462323	0.714746	1	0.120645	0.0862309	0.0862309	KLF16_+_+
764	KLF16_+_(749r)	KLF16_+_(400g)	KLF16	False	chr7:2495318-2495818	CHST12	0.0277008	0.103156	0.0028575	0.0028575	0.578198	1	0.135695	0.0784583	0.0784583	KLF16_+_+
765	KLF16_+_(749r)	KLF16_+_(400g)	KLF16	False	chr7:2529642-2530142	CHST12	0.0265032	0.177667	0.00470875	0.00470875	0.578198	1	0.135695	0.0784583	0.0784583	KLF16_+_+
766	KLF16_+_(749r)	KLF16_+_(400g)	KLF16	False	chr7:128910440-128910940	FLNC	0.0428705	0.107824	0.00462248	0.00462248	0.971173	1	0.182341	0.177085	0.177085	KLF16_+_+
767	KLF16_+_(749r)	KLF16_+_(400g)	KLF16	False	chr8:38768227-38768727	TACC1	0.07431	0.56899	0.0422816	0.0422816	0.483189	1	0.160704	0.0776505	0.0776505	KLF16_+_+
768	KLF16_+_(749r)	KLF16_+_(400g)	KLF16	False	chr15:64776025-64776525	OAZ2	0.072628	0.129511	0.00940609	0.00940609	0.777799	1	0.160343	0.124714	0.124714	KLF16_+_+
769	KLF16_+_(749r)	KLF16_+_(400g)	KLF16	False	chr9:128203973-128204473	COQ4	0.0271279	0.25298	0.00686282	0.00686282	0.340643	1	0.108844	0.0370768	0.0370768	KLF16_+_+
770	KLF16_+_(749r)	KLF16_+_(400g)	KLF16	False	chr9:128218602-128219102	COQ4	0.0431713	0.221368	0.00955674	0.00955674	0.340643	1	0.108844	0.0370768	0.0370768	KLF16_+_+
771	KLF16_+_(749r)	KLF16_+_(400g)	KLF16	False	chr11:124718198-124718698	SPA17	0.0520342	0.0528151	0.00274819	0.00274819	0.608414	1	0.0839873	0.051099	0.051099	KLF16_+_+
772	KLF16_+_(749r)	KLF16_+_(400g)	KLF16	False	chr1:19448764-19449264	NBL1	0.0528624	0.119249	0.00630379	0.00630379	1.31429	1	0.218393	0.287032	0.287032	KLF16_+_+
773	KLF16_+_(749r)	KLF16_+_(400g)	KLF16	False	chr21:41426615-41427115	MX1	0.0922133	0.0532598	0.00491126	0.00491126	4.58523	1	0.14832	0.680082	0.680082	KLF16_+_+
774	KLF16_+_(749r)	KLF16_+_(400g)	KLF16	False	chr19:18637848-18638348	FKBP8	0.0344871	0.190151	0.00655775	0.00655775	1.0045	1	0.177748	0.178547	0.178547	KLF16_+_+
775	KLF16_+_(749r)	KLF16_+_(400g)	KLF16	False	chr4:48779212-48779712	OCIAD2	0.208755	0.152819	0.0319018	0.0319018	0.382787	1	0.0671396	0.0257001	0.0257001	KLF16_+_+
776	KLF16_+_(749r)	KLF16_+_(400g)	KLF16	False	chr5:140966430-140966930	PCDHB2	0.3075	0.111509	0.0342889	0.0342889	0.341842	1	0.144051	0.0492428	0.0492428	KLF16_+_+
777	KLF16_+_(749r)	KLF16_+_(400g)	KLF16	False	chr11:35485636-35486136	FJX1	0.0774219	0.0560116	0.00433653	0.00433653	0.779587	1	0.135485	0.105622	0.105622	KLF16_+_+
778	KLF16_+_(749r)	KLF16_+_(400g)	KLF16	False	chr9:130446375-130446875	ASS1	0.0741272	0.292668	0.0216947	0.0216947	0.515705	1	0.0974519	0.0502565	0.0502565	KLF16_+_+
779	KLF16_+_(749r)	KLF16_+_(400g)	KLF16	False	chr1:204398416-204398916	PPP1R15B	0.0340105	0.250537	0.0085209	0.0085209	1.29692	1	0.200465	0.259987	0.259987	KLF16_+_+
780	KLF16_+_(749r)	KLF16_+_(400g)	KLF16	False	chr16:58661110-58661610	NDRG4	0.138075	0.159622	0.0220399	0.0220399	3.4745	1	0.0909245	0.315917	0.315917	KLF16_+_+
781	KLF16_+_(749r)	KLF16_+_(400g)	KLF16	False	chr9:93058393-93058893	WNK2	0.121612	0.293008	0.0356334	0.0356334	0.32812	1	0.0627099	0.0205764	0.0205764	KLF16_+_+
782	KLF16_+_(749r)	KLF16_+_(400g)	KLF16	False	chr11:69008721-69009221	MRGPRF	0.0672667	0.337297	0.0226889	0.0226889	0.471698	1	0.182856	0.086253	0.086253	KLF16_+_+
783	KLF16_+_(749r)	KLF16_+_(400g)	KLF16	False	chr7:44757297-44757797	PPIA	0.0964938	0.159398	0.015381	0.015381	0.53682	1	0.156028	0.0837593	0.0837593	KLF16_+_+
784	KLF16_+_(749r)	KLF16_+_(400g)	KLF16	False	chr1:62746440-62746940	ANGPTL3	0.102625	0.112015	0.0114955	0.0114955	0.529534	1	0.0604864	0.0320296	0.0320296	KLF16_+_+
785	KLF16_+_(749r)	KLF16_+_(400g)	KLF16	False	chr1:154334866-154335366	IL6R	0.0606886	0.138469	0.00840348	0.00840348	0.429476	1	0.130936	0.0562339	0.0562339	KLF16_+_+
786	KLF16_+_(749r)	KLF16_+_(400g)	KLF16	False	chr7:127708644-127709144	GCC1	0.10386	0.145126	0.0150727	0.0150727	0.733969	1	0.166949	0.122535	0.122535	KLF16_+_+
787	KLF16_+_(749r)	KLF16_+_(400g)	KLF16	False	chr19:39506985-39507485	EID2B	0.0426785	0.053306	0.00227502	0.00227502	0.476363	1	0.140235	0.066803	0.066803	KLF16_+_+
788	KLF16_+_(749r)	KLF16_+_(400g)	KLF16	False	chr9:34993861-34994361	VCP	0.0373591	0.112238	0.0041931	0.0041931	0.601139	1	0.234975	0.141252	0.141252	KLF16_+_+
789	KLF16_+_(749r)	KLF16_+_(400g)	KLF16	False	chr1:241998446-241998946	MAP1LC3C	0.115341	0.159937	0.0184474	0.0184474	0.741492	1	0.12932	0.0958897	0.0958897	KLF16_+_+
790	KLF16_+_(749r)	KLF16_+_(400g)	KLF16	False	chr11:65779874-65780374	DRAP1	0.0695443	0.250554	0.0174246	0.0174246	2.35931	1	0.170546	0.40237	0.40237	KLF16_+_+
791	KLF16_+_(749r)	KLF16_+_(400g)	KLF16	False	chr8:30227571-30228071	DCTN6	0.0928605	0.144583	0.0134261	0.0134261	0.342364	1	0.103072	0.035288	0.035288	KLF16_+_+
0	KLF2_+_(1798r)	KLF2_+_(813g)	KLF2	False	chr9:130193490-130193990	NCS1	0.0509268	0.0570793	0.00290686	0.00290686	0.891584	1	0.238751	0.212867	0.212867	KLF2_+_+
1	KLF2_+_(1798r)	KLF2_+_(813g)	KLF2	False	chr9:130243082-130243582	NCS1	0.0204625	0.192323	0.0039354	0.0039354	0.891584	1	0.238751	0.212867	0.212867	KLF2_+_+
2	KLF2_+_(1798r)	KLF2_+_(813g)	KLF2	False	chr9:130138156-130138656	NCS1	0.0595457	0.267649	0.0159373	0.0159373	0.891584	1	0.238751	0.212867	0.212867	KLF2_+_+
3	KLF2_+_(1798r)	KLF2_+_(813g)	KLF2	False	chr3:48898660-48899160	P4HTM	0.0509463	0.243387	0.0123997	0.0123997	1.0765	1	0.203932	0.219533	0.219533	KLF2_+_+
4	KLF2_+_(1798r)	KLF2_+_(813g)	KLF2	False	chr3:48989049-48989549	P4HTM	0.029618	0.139995	0.00414639	0.00414639	1.0765	1	0.203932	0.219533	0.219533	KLF2_+_+
5	KLF2_+_(1798r)	KLF2_+_(813g)	KLF2	False	chr17:76528869-76529369	MXRA7	0.0156959	0.0938812	0.00147355	0.00147355	3.91236	1	0.227708	0.890875	0.890875	KLF2_+_+
6	KLF2_+_(1798r)	KLF2_+_(813g)	KLF2	False	chr17:76707943-76708443	MXRA7	0.0114957	0.105532	0.00121317	0.00121317	3.91236	1	0.227708	0.890875	0.890875	KLF2_+_+
7	KLF2_+_(1798r)	KLF2_+_(813g)	KLF2	False	chr17:76710817-76711317	MXRA7	0.0120609	0.159015	0.00191785	0.00191785	3.91236	1	0.227708	0.890875	0.890875	KLF2_+_+
8	KLF2_+_(1798r)	KLF2_+_(813g)	KLF2	False	chr17:76714751-76715251	MXRA7	0.0211226	0.259584	0.00548309	0.00548309	3.91236	1	0.227708	0.890875	0.890875	KLF2_+_+
9	KLF2_+_(1798r)	KLF2_+_(813g)	KLF2	False	chr19:4584078-4584578	UBXN6	0.0103929	0.0542691	0.000564015	0.000564015	1.12967	1	0.105872	0.119601	0.119601	KLF2_+_+
10	KLF2_+_(1798r)	KLF2_+_(813g)	KLF2	False	chr19:4327507-4328007	UBXN6	0.0153495	0.0965912	0.00148263	0.00148263	1.12967	1	0.105872	0.119601	0.119601	KLF2_+_+
11	KLF2_+_(1798r)	KLF2_+_(813g)	KLF2	False	chr19:4326748-4327248	UBXN6	0.0256226	0.0588426	0.0015077	0.0015077	1.12967	1	0.105872	0.119601	0.119601	KLF2_+_+
12	KLF2_+_(1798r)	KLF2_+_(813g)	KLF2	False	chr19:4374523-4375023	UBXN6	0.0130634	0.0540817	0.00070649	0.00070649	1.12967	1	0.105872	0.119601	0.119601	KLF2_+_+
13	KLF2_+_(1798r)	KLF2_+_(813g)	KLF2	False	chrX:135098007-135098507	RTL8C	0.0978573	0.168697	0.0165083	0.0165083	12.3814	1	0.316403	3.91751	3.91751	KLF2_+_+
14	KLF2_+_(1798r)	KLF2_+_(813g)	KLF2	False	chrX:135032756-135033256	RTL8C	0.120869	0.173254	0.0209411	0.0209411	12.3814	1	0.316403	3.91751	3.91751	KLF2_+_+
15	KLF2_+_(1798r)	KLF2_+_(813g)	KLF2	False	chr12:56221076-56221576	RPL41	0.0167702	0.262973	0.00441011	0.00441011	0.859518	1	0.128549	0.11049	0.11049	KLF2_+_+
16	KLF2_+_(1798r)	KLF2_+_(813g)	KLF2	False	chr12:56221741-56222241	RPL41	0.0164432	0.0644021	0.00105897	0.00105897	0.859518	1	0.128549	0.11049	0.11049	KLF2_+_+
17	KLF2_+_(1798r)	KLF2_+_(813g)	KLF2	False	chr12:56158065-56158565	RPL41	0.0209864	0.051366	0.00107799	0.00107799	0.859518	1	0.128549	0.11049	0.11049	KLF2_+_+
18	KLF2_+_(1798r)	KLF2_+_(813g)	KLF2	False	chr12:56007380-56007880	RPL41	0.0188246	0.0634637	0.00119468	0.00119468	0.859518	1	0.128549	0.11049	0.11049	KLF2_+_+
19	KLF2_+_(1798r)	KLF2_+_(813g)	KLF2	False	chr17:41895554-41896054	P3H4	0.0165153	0.0945894	0.00156217	0.00156217	6.39958	1	0.368268	2.35676	2.35676	KLF2_+_+
20	KLF2_+_(1798r)	KLF2_+_(813g)	KLF2	False	chr17:41810625-41811125	P3H4	0.00744585	0.0666241	0.000496073	0.000496073	6.39958	1	0.368268	2.35676	2.35676	KLF2_+_+
21	KLF2_+_(1798r)	KLF2_+_(813g)	KLF2	False	chr17:41655061-41655561	P3H4	0.0108499	0.264629	0.0028712	0.0028712	6.39958	1	0.368268	2.35676	2.35676	KLF2_+_+
22	KLF2_+_(1798r)	KLF2_+_(813g)	KLF2	False	chr21:44930403-44930903	PTTG1IP	0.0240011	0.175582	0.00421415	0.00421415	1.96535	1	0.3007	0.59098	0.59098	KLF2_+_+
23	KLF2_+_(1798r)	KLF2_+_(813g)	KLF2	False	chr19:45404879-45405379	FOSB	0.0191088	0.213257	0.00407508	0.00407508	1.73378	1	0.319274	0.553552	0.553552	KLF2_+_+
24	KLF2_+_(1798r)	KLF2_+_(813g)	KLF2	False	chr19:45508331-45508831	FOSB	0.0128258	0.0800086	0.00102617	0.00102617	1.73378	1	0.319274	0.553552	0.553552	KLF2_+_+
25	KLF2_+_(1798r)	KLF2_+_(813g)	KLF2	False	chr19:45398101-45398601	FOSB	0.0108124	0.229274	0.00247901	0.00247901	1.73378	1	0.319274	0.553552	0.553552	KLF2_+_+
26	KLF2_+_(1798r)	KLF2_+_(813g)	KLF2	False	chr19:45473161-45473661	FOSB	0.0803302	0.335693	0.0269663	0.0269663	1.73378	1	0.319274	0.553552	0.553552	KLF2_+_+
27	KLF2_+_(1798r)	KLF2_+_(813g)	KLF2	False	chr10:116274004-116274504	GFRA1	0.0911654	0.458298	0.0417809	0.0417809	1.11872	1	0.103833	0.11616	0.11616	KLF2_+_+
28	KLF2_+_(1798r)	KLF2_+_(813g)	KLF2	False	chr10:116272717-116273217	GFRA1	0.0596006	0.427381	0.0254721	0.0254721	1.11872	1	0.103833	0.11616	0.11616	KLF2_+_+
29	KLF2_+_(1798r)	KLF2_+_(813g)	KLF2	False	chr10:116271856-116272356	GFRA1	0.0342138	0.290125	0.00992628	0.00992628	1.11872	1	0.103833	0.11616	0.11616	KLF2_+_+
30	KLF2_+_(1798r)	KLF2_+_(813g)	KLF2	False	chr10:101066112-101066612	SFXN3	0.0880229	0.234427	0.0206349	0.0206349	1.65207	1	0.179101	0.295888	0.295888	KLF2_+_+
31	KLF2_+_(1798r)	KLF2_+_(813g)	KLF2	False	chr10:101012763-101013263	SFXN3	0.00958239	0.0823879	0.000789473	0.000789473	1.65207	1	0.179101	0.295888	0.295888	KLF2_+_+
32	KLF2_+_(1798r)	KLF2_+_(813g)	KLF2	False	chr12:51320580-51321080	DAZAP2	0.0685259	0.153423	0.0105134	0.0105134	0.88729	1	0.239446	0.212458	0.212458	KLF2_+_+
33	KLF2_+_(1798r)	KLF2_+_(813g)	KLF2	False	chr12:51270090-51270590	DAZAP2	0.0580345	0.180056	0.0104495	0.0104495	0.88729	1	0.239446	0.212458	0.212458	KLF2_+_+
34	KLF2_+_(1798r)	KLF2_+_(813g)	KLF2	False	chr12:51391447-51391947	DAZAP2	0.044983	0.133508	0.00600559	0.00600559	0.88729	1	0.239446	0.212458	0.212458	KLF2_+_+
35	KLF2_+_(1798r)	KLF2_+_(813g)	KLF2	False	chr18:36186514-36187014	SLC39A6	0.0526969	0.113021	0.00595586	0.00595586	2.02619	1	0.238477	0.483201	0.483201	KLF2_+_+
36	KLF2_+_(1798r)	KLF2_+_(813g)	KLF2	False	chr16:75459-75959	MPG	0.0290441	0.071242	0.00206916	0.00206916	2.92265	1	0.178129	0.520609	0.520609	KLF2_+_+
37	KLF2_+_(1798r)	KLF2_+_(813g)	KLF2	False	chr16:71880-72380	MPG	0.0175503	0.0971318	0.00170469	0.00170469	2.92265	1	0.178129	0.520609	0.520609	KLF2_+_+
38	KLF2_+_(1798r)	KLF2_+_(813g)	KLF2	False	chr16:154266-154766	MPG	0.0687917	0.0929427	0.00639368	0.00639368	2.92265	1	0.178129	0.520609	0.520609	KLF2_+_+
39	KLF2_+_(1798r)	KLF2_+_(813g)	KLF2	False	chr19:677060-677560	BSG	0.0269975	0.0803953	0.00217047	0.00217047	3.13305	1	0.323437	1.01335	1.01335	KLF2_+_+
40	KLF2_+_(1798r)	KLF2_+_(813g)	KLF2	False	chr19:710193-710693	BSG	0.0164282	0.125942	0.002069	0.002069	3.13305	1	0.323437	1.01335	1.01335	KLF2_+_+
41	KLF2_+_(1798r)	KLF2_+_(813g)	KLF2	False	chr19:616132-616632	BSG	0.0114741	0.0600686	0.000689234	0.000689234	3.13305	1	0.323437	1.01335	1.01335	KLF2_+_+
42	KLF2_+_(1798r)	KLF2_+_(813g)	KLF2	False	chr19:720495-720995	BSG	0.0126457	0.0636011	0.000804281	0.000804281	3.13305	1	0.323437	1.01335	1.01335	KLF2_+_+
43	KLF2_+_(1798r)	KLF2_+_(813g)	KLF2	False	chr2:74516180-74516680	MOGS	0.0409583	0.0678006	0.002777	0.002777	0.88044	1	0.167519	0.14749	0.14749	KLF2_+_+
44	KLF2_+_(1798r)	KLF2_+_(813g)	KLF2	False	chr2:74503106-74503606	MOGS	0.0150705	0.0809435	0.00121986	0.00121986	0.88044	1	0.167519	0.14749	0.14749	KLF2_+_+
45	KLF2_+_(1798r)	KLF2_+_(813g)	KLF2	False	chr2:74553290-74553790	MOGS	0.0264103	0.113613	0.00300054	0.00300054	0.88044	1	0.167519	0.14749	0.14749	KLF2_+_+
46	KLF2_+_(1798r)	KLF2_+_(813g)	KLF2	False	chr2:74414855-74415355	MOGS	0.0405323	0.162478	0.0065856	0.0065856	0.88044	1	0.167519	0.14749	0.14749	KLF2_+_+
47	KLF2_+_(1798r)	KLF2_+_(813g)	KLF2	False	chr2:27306593-27307093	NRBP1	0.0154349	0.151919	0.00234485	0.00234485	1.08819	1	0.243601	0.265084	0.265084	KLF2_+_+
48	KLF2_+_(1798r)	KLF2_+_(813g)	KLF2	False	chr2:27408819-27409319	NRBP1	0.0191307	0.118186	0.00226098	0.00226098	1.08819	1	0.243601	0.265084	0.265084	KLF2_+_+
49	KLF2_+_(1798r)	KLF2_+_(813g)	KLF2	False	chr4:153759773-153760273	SFRP2	0.0369601	0.202262	0.00747564	0.00747564	3.20149	1	0.308355	0.987198	0.987198	KLF2_+_+
50	KLF2_+_(1798r)	KLF2_+_(813g)	KLF2	False	chr4:186029622-186030122	SORBS2	0.0270259	0.349506	0.00944571	0.00944571	2.37163	1	0.204794	0.485696	0.485696	KLF2_+_+
51	KLF2_+_(1798r)	KLF2_+_(813g)	KLF2	False	chr4:186030130-186030630	SORBS2	0.0602947	0.410692	0.0247626	0.0247626	2.37163	1	0.204794	0.485696	0.485696	KLF2_+_+
52	KLF2_+_(1798r)	KLF2_+_(813g)	KLF2	False	chr4:185567279-185567779	SORBS2	0.0253642	0.233114	0.00591276	0.00591276	2.37163	1	0.204794	0.485696	0.485696	KLF2_+_+
53	KLF2_+_(1798r)	KLF2_+_(813g)	KLF2	False	chr4:99946936-99947436	LAMTOR3	0.0795647	0.103709	0.00825154	0.00825154	0.836059	1	0.121232	0.101357	0.101357	KLF2_+_+
54	KLF2_+_(1798r)	KLF2_+_(813g)	KLF2	False	chr17:81253272-81253772	NDUFAF8	0.0217436	0.121861	0.00264971	0.00264971	0.883055	1	0.130645	0.115367	0.115367	KLF2_+_+
55	KLF2_+_(1798r)	KLF2_+_(813g)	KLF2	False	chr17:81390663-81391163	NDUFAF8	0.0334481	0.126296	0.00422436	0.00422436	0.883055	1	0.130645	0.115367	0.115367	KLF2_+_+
56	KLF2_+_(1798r)	KLF2_+_(813g)	KLF2	False	chr17:81340890-81341390	NDUFAF8	0.0102732	0.0937106	0.000962707	0.000962707	0.883055	1	0.130645	0.115367	0.115367	KLF2_+_+
57	KLF2_+_(1798r)	KLF2_+_(813g)	KLF2	False	chr17:81342483-81342983	NDUFAF8	0.0153119	0.0649382	0.000994327	0.000994327	0.883055	1	0.130645	0.115367	0.115367	KLF2_+_+
58	KLF2_+_(1798r)	KLF2_+_(813g)	KLF2	False	chr17:81343003-81343503	NDUFAF8	0.03496	0.099047	0.00346268	0.00346268	0.883055	1	0.130645	0.115367	0.115367	KLF2_+_+
59	KLF2_+_(1798r)	KLF2_+_(813g)	KLF2	False	chr5:140710449-140710949	IK	0.01524	0.103994	0.00158487	0.00158487	1.60202	1	0.272643	0.436778	0.436778	KLF2_+_+
60	KLF2_+_(1798r)	KLF2_+_(813g)	KLF2	False	chr5:140646862-140647362	IK	0.0209467	0.134497	0.00281728	0.00281728	1.60202	1	0.272643	0.436778	0.436778	KLF2_+_+
61	KLF2_+_(1798r)	KLF2_+_(813g)	KLF2	False	chr20:47721026-47721526	SULF2	0.0494783	0.433201	0.021434	0.021434	5.0448	1	0.345953	1.74526	1.74526	KLF2_+_+
62	KLF2_+_(1798r)	KLF2_+_(813g)	KLF2	False	chr2:19462110-19462610	OSR1	0.055807	0.352656	0.0196807	0.0196807	1.09341	1	0.22001	0.240561	0.240561	KLF2_+_+
63	KLF2_+_(1798r)	KLF2_+_(813g)	KLF2	False	chr2:19350799-19351299	OSR1	0.114875	0.444787	0.0510949	0.0510949	1.09341	1	0.22001	0.240561	0.240561	KLF2_+_+
64	KLF2_+_(1798r)	KLF2_+_(813g)	KLF2	False	chr8:56211173-56211673	RPS20	0.094111	0.052761	0.00496539	0.00496539	2.63864	1	0.178919	0.472102	0.472102	KLF2_+_+
65	KLF2_+_(1798r)	KLF2_+_(813g)	KLF2	False	chr8:56074326-56074826	RPS20	0.0660747	0.0881762	0.00582621	0.00582621	2.63864	1	0.178919	0.472102	0.472102	KLF2_+_+
66	KLF2_+_(1798r)	KLF2_+_(813g)	KLF2	False	chr1:150562758-150563258	ADAMTSL4	0.00607664	0.071164	0.000432438	0.000432438	3.4322	1	0.167116	0.573575	0.573575	KLF2_+_+
67	KLF2_+_(1798r)	KLF2_+_(813g)	KLF2	False	chr1:150537913-150538413	ADAMTSL4	0.0897486	0.579432	0.0520032	0.0520032	3.4322	1	0.167116	0.573575	0.573575	KLF2_+_+
68	KLF2_+_(1798r)	KLF2_+_(813g)	KLF2	False	chr1:150611350-150611850	ADAMTSL4	0.0472956	0.174691	0.00826211	0.00826211	3.4322	1	0.167116	0.573575	0.573575	KLF2_+_+
69	KLF2_+_(1798r)	KLF2_+_(813g)	KLF2	False	chr1:150552191-150552691	ADAMTSL4	0.108168	0.57838	0.0625624	0.0625624	3.4322	1	0.167116	0.573575	0.573575	KLF2_+_+
70	KLF2_+_(1798r)	KLF2_+_(813g)	KLF2	False	chr1:150550132-150550632	ADAMTSL4	0.0632962	0.593016	0.0375357	0.0375357	3.4322	1	0.167116	0.573575	0.573575	KLF2_+_+
71	KLF2_+_(1798r)	KLF2_+_(813g)	KLF2	False	chr1:150550639-150551139	ADAMTSL4	0.0769541	0.552744	0.042536	0.042536	3.4322	1	0.167116	0.573575	0.573575	KLF2_+_+
72	KLF2_+_(1798r)	KLF2_+_(813g)	KLF2	False	chr16:68235992-68236492	PLA2G15	0.0669904	0.132049	0.008846	0.008846	2.85902	1	0.142413	0.407162	0.407162	KLF2_+_+
73	KLF2_+_(1798r)	KLF2_+_(813g)	KLF2	False	chr16:68233982-68234482	PLA2G15	0.0381966	0.112602	0.00430103	0.00430103	2.85902	1	0.142413	0.407162	0.407162	KLF2_+_+
74	KLF2_+_(1798r)	KLF2_+_(813g)	KLF2	False	chr20:63446105-63446605	PPDPF	0.0553772	0.0953155	0.00527831	0.00527831	6.18744	1	0.323178	1.99965	1.99965	KLF2_+_+
75	KLF2_+_(1798r)	KLF2_+_(813g)	KLF2	False	chr20:63574039-63574539	PPDPF	0.0226698	0.149898	0.00339817	0.00339817	6.18744	1	0.323178	1.99965	1.99965	KLF2_+_+
76	KLF2_+_(1798r)	KLF2_+_(813g)	KLF2	False	chr20:63453933-63454433	PPDPF	0.0112025	0.154866	0.00173487	0.00173487	6.18744	1	0.323178	1.99965	1.99965	KLF2_+_+
77	KLF2_+_(1798r)	KLF2_+_(813g)	KLF2	False	chr20:63434145-63434645	PPDPF	0.025138	0.0912357	0.00229348	0.00229348	6.18744	1	0.323178	1.99965	1.99965	KLF2_+_+
78	KLF2_+_(1798r)	KLF2_+_(813g)	KLF2	False	chr19:3986092-3986592	EEF2	0.0148157	0.268525	0.00397839	0.00397839	1.20209	1	0.296408	0.35631	0.35631	KLF2_+_+
79	KLF2_+_(1798r)	KLF2_+_(813g)	KLF2	False	chr19:3868829-3869329	EEF2	0.0141492	0.109597	0.00155072	0.00155072	1.20209	1	0.296408	0.35631	0.35631	KLF2_+_+
80	KLF2_+_(1798r)	KLF2_+_(813g)	KLF2	False	chrX:153610302-153610802	ABCD1	0.0464495	0.133867	0.00621805	0.00621805	3.45408	1	0.142714	0.492944	0.492944	KLF2_+_+
81	KLF2_+_(1798r)	KLF2_+_(813g)	KLF2	False	chrX:153726745-153727245	ABCD1	0.0201782	0.0681438	0.00137502	0.00137502	3.45408	1	0.142714	0.492944	0.492944	KLF2_+_+
82	KLF2_+_(1798r)	KLF2_+_(813g)	KLF2	False	chrX:153830258-153830758	ABCD1	0.0302307	0.0858821	0.00259627	0.00259627	3.45408	1	0.142714	0.492944	0.492944	KLF2_+_+
