## Supplementary Table 9 for "A multiomic atlas of human early skeletal development" (part 155 of 367)

### Sheet: Fibrogenesis (continued)
	Region_signature_name	Gene_signature_name	TF	is_extended	Region	Gene	R2G_importance	R2G_rho	R2G_importance_x_rho	R2G_importance_x_abs_rho	TF2G_importance	TF2G_regulation	TF2G_rho	TF2G_importance_x_abs_rho	TF2G_importance_x_rho	Consensus_name
83	KLF2_+_(1798r)	KLF2_+_(813g)	KLF2	False	chrX:153875284-153875784	ABCD1	0.0201069	0.102865	0.00206829	0.00206829	3.45408	1	0.142714	0.492944	0.492944	KLF2_+_+
84	KLF2_+_(1798r)	KLF2_+_(813g)	KLF2	False	chr11:1564431-1564931	DUSP8	0.0454279	0.087547	0.00397708	0.00397708	3.92162	1	0.286844	1.12489	1.12489	KLF2_+_+
85	KLF2_+_(1798r)	KLF2_+_(813g)	KLF2	False	chr11:1546554-1547054	DUSP8	0.0224617	0.183687	0.00412592	0.00412592	3.92162	1	0.286844	1.12489	1.12489	KLF2_+_+
86	KLF2_+_(1798r)	KLF2_+_(813g)	KLF2	False	chr11:1558240-1558740	DUSP8	0.059537	0.176465	0.0105062	0.0105062	3.92162	1	0.286844	1.12489	1.12489	KLF2_+_+
87	KLF2_+_(1798r)	KLF2_+_(813g)	KLF2	False	chr1:153533692-153534192	S100A6	0.0721505	0.268876	0.0193996	0.0193996	9.07554	1	0.349444	3.1714	3.1714	KLF2_+_+
88	KLF2_+_(1798r)	KLF2_+_(813g)	KLF2	False	chr1:153612873-153613373	S100A6	0.030733	0.227302	0.00698568	0.00698568	9.07554	1	0.349444	3.1714	3.1714	KLF2_+_+
89	KLF2_+_(1798r)	KLF2_+_(813g)	KLF2	False	chr1:153490234-153490734	S100A6	0.0410463	0.263176	0.0108024	0.0108024	9.07554	1	0.349444	3.1714	3.1714	KLF2_+_+
90	KLF2_+_(1798r)	KLF2_+_(813g)	KLF2	False	chr1:153566439-153566939	S100A6	0.0562961	0.312458	0.0175902	0.0175902	9.07554	1	0.349444	3.1714	3.1714	KLF2_+_+
91	KLF2_+_(1798r)	KLF2_+_(813g)	KLF2	False	chr1:153506748-153507248	S100A6	0.0490721	0.252353	0.0123835	0.0123835	9.07554	1	0.349444	3.1714	3.1714	KLF2_+_+
92	KLF2_+_(1798r)	KLF2_+_(813g)	KLF2	False	chr1:203454908-203455408	PRELP	0.0278811	0.214639	0.00598437	0.00598437	1.6803	1	0.250212	0.420431	0.420431	KLF2_+_+
93	KLF2_+_(1798r)	KLF2_+_(813g)	KLF2	False	chr1:203571972-203572472	PRELP	0.0384028	0.113554	0.0043608	0.0043608	1.6803	1	0.250212	0.420431	0.420431	KLF2_+_+
94	KLF2_+_(1798r)	KLF2_+_(813g)	KLF2	False	chr1:203475294-203475794	PRELP	0.0796434	0.370693	0.0295233	0.0295233	1.6803	1	0.250212	0.420431	0.420431	KLF2_+_+
95	KLF2_+_(1798r)	KLF2_+_(813g)	KLF2	False	chr1:203463652-203464152	PRELP	0.0557242	0.473319	0.0263754	0.0263754	1.6803	1	0.250212	0.420431	0.420431	KLF2_+_+
96	KLF2_+_(1798r)	KLF2_+_(813g)	KLF2	False	chr12:108563450-108563950	TMEM119	0.0118372	0.151401	0.00179216	0.00179216	5.78583	1	0.203242	1.17592	1.17592	KLF2_+_+
97	KLF2_+_(1798r)	KLF2_+_(813g)	KLF2	False	chr12:108638258-108638758	TMEM119	0.0319981	0.23178	0.00741651	0.00741651	5.78583	1	0.203242	1.17592	1.17592	KLF2_+_+
98	KLF2_+_(1798r)	KLF2_+_(813g)	KLF2	False	chr12:108690972-108691472	TMEM119	0.0111077	0.0571649	0.000634968	0.000634968	5.78583	1	0.203242	1.17592	1.17592	KLF2_+_+
99	KLF2_+_(1798r)	KLF2_+_(813g)	KLF2	False	chr12:108629729-108630229	TMEM119	0.0411438	0.257746	0.0106046	0.0106046	5.78583	1	0.203242	1.17592	1.17592	KLF2_+_+
100	KLF2_+_(1798r)	KLF2_+_(813g)	KLF2	False	chr2:218397659-218398159	TMBIM1	0.0221266	0.236032	0.00522257	0.00522257	4.351	1	0.286214	1.24531	1.24531	KLF2_+_+
101	KLF2_+_(1798r)	KLF2_+_(813g)	KLF2	False	chr2:218260723-218261223	TMBIM1	0.0237219	0.177628	0.00421366	0.00421366	4.351	1	0.286214	1.24531	1.24531	KLF2_+_+
102	KLF2_+_(1798r)	KLF2_+_(813g)	KLF2	False	chr2:218324138-218324638	TMBIM1	0.0235712	0.0992865	0.0023403	0.0023403	4.351	1	0.286214	1.24531	1.24531	KLF2_+_+
103	KLF2_+_(1798r)	KLF2_+_(813g)	KLF2	False	chr2:218286598-218287098	TMBIM1	0.0710094	0.344272	0.0244466	0.0244466	4.351	1	0.286214	1.24531	1.24531	KLF2_+_+
104	KLF2_+_(1798r)	KLF2_+_(813g)	KLF2	False	chr1:202034710-202035210	RNPEP	0.0639272	0.165339	0.0105697	0.0105697	0.827474	1	0.121702	0.100705	0.100705	KLF2_+_+
105	KLF2_+_(1798r)	KLF2_+_(813g)	KLF2	False	chr1:201888065-201888565	RNPEP	0.0619813	0.173283	0.0107403	0.0107403	0.827474	1	0.121702	0.100705	0.100705	KLF2_+_+
106	KLF2_+_(1798r)	KLF2_+_(813g)	KLF2	False	chr1:201946360-201946860	RNPEP	0.0158831	0.0527722	0.000838186	0.000838186	0.827474	1	0.121702	0.100705	0.100705	KLF2_+_+
107	KLF2_+_(1798r)	KLF2_+_(813g)	KLF2	False	chr1:201982974-201983474	RNPEP	0.0817367	0.146349	0.0119621	0.0119621	0.827474	1	0.121702	0.100705	0.100705	KLF2_+_+
108	KLF2_+_(1798r)	KLF2_+_(813g)	KLF2	False	chr1:26360232-26360732	SH3BGRL3	0.025412	0.200471	0.00509436	0.00509436	5.08339	1	0.29072	1.47784	1.47784	KLF2_+_+
109	KLF2_+_(1798r)	KLF2_+_(813g)	KLF2	False	chr1:26159034-26159534	SH3BGRL3	0.0246925	0.0775645	0.00191526	0.00191526	5.08339	1	0.29072	1.47784	1.47784	KLF2_+_+
110	KLF2_+_(1798r)	KLF2_+_(813g)	KLF2	False	chr1:26336303-26336803	SH3BGRL3	0.0260466	0.18716	0.00487489	0.00487489	5.08339	1	0.29072	1.47784	1.47784	KLF2_+_+
111	KLF2_+_(1798r)	KLF2_+_(813g)	KLF2	False	chr1:26306947-26307447	SH3BGRL3	0.025004	0.111009	0.00277567	0.00277567	5.08339	1	0.29072	1.47784	1.47784	KLF2_+_+
112	KLF2_+_(1798r)	KLF2_+_(813g)	KLF2	False	chr1:26281964-26282464	SH3BGRL3	0.0397114	0.149068	0.0059197	0.0059197	5.08339	1	0.29072	1.47784	1.47784	KLF2_+_+
113	KLF2_+_(1798r)	KLF2_+_(813g)	KLF2	False	chr1:26279757-26280257	SH3BGRL3	0.0450205	0.085182	0.00383494	0.00383494	5.08339	1	0.29072	1.47784	1.47784	KLF2_+_+
114	KLF2_+_(1798r)	KLF2_+_(813g)	KLF2	False	chr9:137053893-137054393	NPDC1	0.010501	0.106527	0.00111864	0.00111864	5.0395	1	0.218139	1.09931	1.09931	KLF2_+_+
115	KLF2_+_(1798r)	KLF2_+_(813g)	KLF2	False	chr9:137055583-137056083	NPDC1	0.0175356	0.15863	0.00278167	0.00278167	5.0395	1	0.218139	1.09931	1.09931	KLF2_+_+
116	KLF2_+_(1798r)	KLF2_+_(813g)	KLF2	False	chr9:136996372-136996872	NPDC1	0.0238356	0.180252	0.0042964	0.0042964	5.0395	1	0.218139	1.09931	1.09931	KLF2_+_+
117	KLF2_+_(1798r)	KLF2_+_(813g)	KLF2	False	chr10:73816108-73816608	FUT11	0.0302236	0.0949031	0.00286832	0.00286832	3.96301	1	0.297899	1.18057	1.18057	KLF2_+_+
118	KLF2_+_(1798r)	KLF2_+_(813g)	KLF2	False	chr10:73887043-73887543	FUT11	0.0778604	0.375874	0.0292657	0.0292657	3.96301	1	0.297899	1.18057	1.18057	KLF2_+_+
119	KLF2_+_(1798r)	KLF2_+_(813g)	KLF2	False	chr10:73772711-73773211	FUT11	0.0116962	0.0534847	0.000625569	0.000625569	3.96301	1	0.297899	1.18057	1.18057	KLF2_+_+
120	KLF2_+_(1798r)	KLF2_+_(813g)	KLF2	False	chr19:57411371-57411871	TRAPPC2B	0.0625503	0.0882633	0.0055209	0.0055209	2.06312	1	0.154334	0.318409	0.318409	KLF2_+_+
121	KLF2_+_(1798r)	KLF2_+_(813g)	KLF2	False	chr19:57320810-57321310	TRAPPC2B	0.0403209	0.0825756	0.00332952	0.00332952	2.06312	1	0.154334	0.318409	0.318409	KLF2_+_+
122	KLF2_+_(1798r)	KLF2_+_(813g)	KLF2	False	chr5:150409706-150410206	RPS14	0.0247869	0.21142	0.00524044	0.00524044	2.15679	1	0.201315	0.434194	0.434194	KLF2_+_+
123	KLF2_+_(1798r)	KLF2_+_(813g)	KLF2	False	chr5:150597851-150598351	RPS14	0.012464	0.123554	0.00153997	0.00153997	2.15679	1	0.201315	0.434194	0.434194	KLF2_+_+
124	KLF2_+_(1798r)	KLF2_+_(813g)	KLF2	False	chr5:150412694-150413194	RPS14	0.0285062	0.10916	0.00311173	0.00311173	2.15679	1	0.201315	0.434194	0.434194	KLF2_+_+
125	KLF2_+_(1798r)	KLF2_+_(813g)	KLF2	False	chr5:150302750-150303250	RPS14	0.0113604	0.146597	0.00166541	0.00166541	2.15679	1	0.201315	0.434194	0.434194	KLF2_+_+
126	KLF2_+_(1798r)	KLF2_+_(813g)	KLF2	False	chr5:150458749-150459249	RPS14	0.0415547	0.247678	0.0102922	0.0102922	2.15679	1	0.201315	0.434194	0.434194	KLF2_+_+
127	KLF2_+_(1798r)	KLF2_+_(813g)	KLF2	False	chr5:150318920-150319420	RPS14	0.0146129	0.131776	0.00192563	0.00192563	2.15679	1	0.201315	0.434194	0.434194	KLF2_+_+
128	KLF2_+_(1798r)	KLF2_+_(813g)	KLF2	False	chr5:150575110-150575610	RPS14	0.0279624	0.289179	0.00808616	0.00808616	2.15679	1	0.201315	0.434194	0.434194	KLF2_+_+
129	KLF2_+_(1798r)	KLF2_+_(813g)	KLF2	False	chr1:151993658-151994158	S100A10	0.0365321	0.154225	0.00563417	0.00563417	17.2302	1	0.40815	7.03249	7.03249	KLF2_+_+
130	KLF2_+_(1798r)	KLF2_+_(813g)	KLF2	False	chr1:151993017-151993517	S100A10	0.122754	0.407404	0.0500104	0.0500104	17.2302	1	0.40815	7.03249	7.03249	KLF2_+_+
131	KLF2_+_(1798r)	KLF2_+_(813g)	KLF2	False	chr1:151945675-151946175	S100A10	0.101174	0.469337	0.0474847	0.0474847	17.2302	1	0.40815	7.03249	7.03249	KLF2_+_+
132	KLF2_+_(1798r)	KLF2_+_(813g)	KLF2	False	chr1:151992368-151992868	S100A10	0.12198	0.501963	0.0612294	0.0612294	17.2302	1	0.40815	7.03249	7.03249	KLF2_+_+
133	KLF2_+_(1798r)	KLF2_+_(813g)	KLF2	False	chr1:152036795-152037295	S100A10	0.0281258	0.104477	0.0029385	0.0029385	17.2302	1	0.40815	7.03249	7.03249	KLF2_+_+
134	KLF2_+_(1798r)	KLF2_+_(813g)	KLF2	False	chr1:151994162-151994662	S100A10	0.041477	0.476664	0.0197706	0.0197706	17.2302	1	0.40815	7.03249	7.03249	KLF2_+_+
135	KLF2_+_(1798r)	KLF2_+_(813g)	KLF2	False	chr7:87219539-87220039	TMEM243	0.0517009	0.115856	0.00598989	0.00598989	0.999038	1	0.103535	0.103436	0.103436	KLF2_+_+
136	KLF2_+_(1798r)	KLF2_+_(813g)	KLF2	False	chr1:3707296-3707796	LRRC47	0.0223197	0.128199	0.00286137	0.00286137	1.8093	1	0.184756	0.33428	0.33428	KLF2_+_+
137	KLF2_+_(1798r)	KLF2_+_(813g)	KLF2	False	chr1:3717967-3718467	LRRC47	0.0280263	0.165884	0.00464911	0.00464911	1.8093	1	0.184756	0.33428	0.33428	KLF2_+_+
138	KLF2_+_(1798r)	KLF2_+_(813g)	KLF2	False	chr1:3683976-3684476	LRRC47	0.0338113	0.0975695	0.00329895	0.00329895	1.8093	1	0.184756	0.33428	0.33428	KLF2_+_+
139	KLF2_+_(1798r)	KLF2_+_(813g)	KLF2	False	chr3:13657763-13658263	FBLN2	0.0268341	0.150871	0.0040485	0.0040485	15.2448	1	0.400502	6.10558	6.10558	KLF2_+_+
140	KLF2_+_(1798r)	KLF2_+_(813g)	KLF2	False	chr3:13516396-13516896	FBLN2	0.0159945	0.131037	0.00209586	0.00209586	15.2448	1	0.400502	6.10558	6.10558	KLF2_+_+
141	KLF2_+_(1798r)	KLF2_+_(813g)	KLF2	False	chr3:13647610-13648110	FBLN2	0.105727	0.399962	0.0422867	0.0422867	15.2448	1	0.400502	6.10558	6.10558	KLF2_+_+
142	KLF2_+_(1798r)	KLF2_+_(813g)	KLF2	False	chr3:13559728-13560228	FBLN2	0.10015	0.319845	0.0320324	0.0320324	15.2448	1	0.400502	6.10558	6.10558	KLF2_+_+
143	KLF2_+_(1798r)	KLF2_+_(813g)	KLF2	False	chr3:13536017-13536517	FBLN2	0.042508	0.373458	0.0158749	0.0158749	15.2448	1	0.400502	6.10558	6.10558	KLF2_+_+
144	KLF2_+_(1798r)	KLF2_+_(813g)	KLF2	False	chr3:13575471-13575971	FBLN2	0.0333102	0.381226	0.0126987	0.0126987	15.2448	1	0.400502	6.10558	6.10558	KLF2_+_+
145	KLF2_+_(1798r)	KLF2_+_(813g)	KLF2	False	chr8:1764781-1765281	CLN8	0.0235799	0.206583	0.0048712	0.0048712	4.12171	1	0.266456	1.09825	1.09825	KLF2_+_+
146	KLF2_+_(1798r)	KLF2_+_(813g)	KLF2	False	chr8:1695702-1696202	CLN8	0.0299787	0.213379	0.00639683	0.00639683	4.12171	1	0.266456	1.09825	1.09825	KLF2_+_+
147	KLF2_+_(1798r)	KLF2_+_(813g)	KLF2	False	chr8:1786445-1786945	CLN8	0.0313601	0.0868095	0.00272235	0.00272235	4.12171	1	0.266456	1.09825	1.09825	KLF2_+_+
148	KLF2_+_(1798r)	KLF2_+_(813g)	KLF2	False	chr17:42287178-42287678	RAB5C	0.0557373	0.173282	0.00965826	0.00965826	0.856208	1	0.235153	0.20134	0.20134	KLF2_+_+
149	KLF2_+_(1798r)	KLF2_+_(813g)	KLF2	False	chr17:42107618-42108118	RAB5C	0.0228228	0.126174	0.00287965	0.00287965	0.856208	1	0.235153	0.20134	0.20134	KLF2_+_+
150	KLF2_+_(1798r)	KLF2_+_(813g)	KLF2	False	chr17:42154143-42154643	RAB5C	0.0296826	0.100318	0.00297769	0.00297769	0.856208	1	0.235153	0.20134	0.20134	KLF2_+_+
151	KLF2_+_(1798r)	KLF2_+_(813g)	KLF2	False	chr17:42277039-42277539	RAB5C	0.0331671	0.109026	0.00361607	0.00361607	0.856208	1	0.235153	0.20134	0.20134	KLF2_+_+
152	KLF2_+_(1798r)	KLF2_+_(813g)	KLF2	False	chr17:42101463-42101963	RAB5C	0.00612516	0.0827821	0.000507053	0.000507053	0.856208	1	0.235153	0.20134	0.20134	KLF2_+_+
153	KLF2_+_(1798r)	KLF2_+_(813g)	KLF2	False	chr9:127927329-127927829	FPGS	0.0277168	0.0979631	0.00271522	0.00271522	0.802225	1	0.146915	0.117859	0.117859	KLF2_+_+
154	KLF2_+_(1798r)	KLF2_+_(813g)	KLF2	False	chr9:127943627-127944127	FPGS	0.0184098	0.0909874	0.00167506	0.00167506	0.802225	1	0.146915	0.117859	0.117859	KLF2_+_+
155	KLF2_+_(1798r)	KLF2_+_(813g)	KLF2	False	chr9:127828331-127828831	FPGS	0.0138061	0.0651338	0.000899246	0.000899246	0.802225	1	0.146915	0.117859	0.117859	KLF2_+_+
156	KLF2_+_(1798r)	KLF2_+_(813g)	KLF2	False	chr9:127809580-127810080	FPGS	0.0190663	0.159845	0.00304765	0.00304765	0.802225	1	0.146915	0.117859	0.117859	KLF2_+_+
157	KLF2_+_(1798r)	KLF2_+_(813g)	KLF2	False	chr9:127755052-127755552	FPGS	0.0212876	0.0581483	0.00123784	0.00123784	0.802225	1	0.146915	0.117859	0.117859	KLF2_+_+
158	KLF2_+_(1798r)	KLF2_+_(813g)	KLF2	False	chr9:127742658-127743158	FPGS	0.0159682	0.103139	0.00164694	0.00164694	0.802225	1	0.146915	0.117859	0.117859	KLF2_+_+
159	KLF2_+_(1798r)	KLF2_+_(813g)	KLF2	False	chr15:88803073-88803573	MFGE8	0.0449932	0.238103	0.010713	0.010713	4.77617	1	0.256337	1.22431	1.22431	KLF2_+_+
160	KLF2_+_(1798r)	KLF2_+_(813g)	KLF2	False	chr15:89057424-89057924	MFGE8	0.127079	0.359952	0.0457425	0.0457425	4.77617	1	0.256337	1.22431	1.22431	KLF2_+_+
161	KLF2_+_(1798r)	KLF2_+_(813g)	KLF2	False	chr15:88833522-88834022	MFGE8	0.0814591	0.29721	0.0242105	0.0242105	4.77617	1	0.256337	1.22431	1.22431	KLF2_+_+
162	KLF2_+_(1798r)	KLF2_+_(813g)	KLF2	False	chr11:66327041-66327541	YIF1A	0.0153518	0.107256	0.00164657	0.00164657	2.13882	1	0.15352	0.328351	0.328351	KLF2_+_+
163	KLF2_+_(1798r)	KLF2_+_(813g)	KLF2	False	chr11:66326382-66326882	YIF1A	0.00577176	0.0839566	0.000484577	0.000484577	2.13882	1	0.15352	0.328351	0.328351	KLF2_+_+
164	KLF2_+_(1798r)	KLF2_+_(813g)	KLF2	False	chr11:66278495-66278995	YIF1A	0.0150948	0.0575215	0.000868274	0.000868274	2.13882	1	0.15352	0.328351	0.328351	KLF2_+_+
165	KLF2_+_(1798r)	KLF2_+_(813g)	KLF2	False	chr17:40075169-40075669	MSL1	0.020228	0.196815	0.00398116	0.00398116	1.13804	1	0.241672	0.275034	0.275034	KLF2_+_+
166	KLF2_+_(1798r)	KLF2_+_(813g)	KLF2	False	chr17:40072133-40072633	MSL1	0.0141479	0.205731	0.00291067	0.00291067	1.13804	1	0.241672	0.275034	0.275034	KLF2_+_+
167	KLF2_+_(1798r)	KLF2_+_(813g)	KLF2	False	chr17:40283736-40284236	MSL1	0.0170153	0.2798	0.00476089	0.00476089	1.13804	1	0.241672	0.275034	0.275034	KLF2_+_+
168	KLF2_+_(1798r)	KLF2_+_(813g)	KLF2	False	chr17:40101134-40101634	MSL1	0.0078285	0.193341	0.00151357	0.00151357	1.13804	1	0.241672	0.275034	0.275034	KLF2_+_+
169	KLF2_+_(1798r)	KLF2_+_(813g)	KLF2	False	chr17:40069822-40070322	MSL1	0.0314152	0.333135	0.0104655	0.0104655	1.13804	1	0.241672	0.275034	0.275034	KLF2_+_+
170	KLF2_+_(1798r)	KLF2_+_(813g)	KLF2	False	chr12:27843653-27844153	PTHLH	0.107171	0.159233	0.0170651	0.0170651	0.867661	1	0.190895	0.165633	0.165633	KLF2_+_+
171	KLF2_+_(1798r)	KLF2_+_(813g)	KLF2	False	chr12:27868200-27868700	PTHLH	0.17984	0.21307	0.0383186	0.0383186	0.867661	1	0.190895	0.165633	0.165633	KLF2_+_+
172	KLF2_+_(1798r)	KLF2_+_(813g)	KLF2	False	chr12:27970064-27970564	PTHLH	0.0540502	0.155527	0.00840628	0.00840628	0.867661	1	0.190895	0.165633	0.165633	KLF2_+_+
173	KLF2_+_(1798r)	KLF2_+_(813g)	KLF2	False	chr15:43514140-43514640	MAP1A	0.072616	0.307536	0.0223321	0.0223321	1.40058	1	0.272532	0.381703	0.381703	KLF2_+_+
174	KLF2_+_(1798r)	KLF2_+_(813g)	KLF2	False	chr15:43517308-43517808	MAP1A	0.0860771	0.302612	0.0260479	0.0260479	1.40058	1	0.272532	0.381703	0.381703	KLF2_+_+
175	KLF2_+_(1798r)	KLF2_+_(813g)	KLF2	False	chr15:43516714-43517214	MAP1A	0.0623214	0.278865	0.0173793	0.0173793	1.40058	1	0.272532	0.381703	0.381703	KLF2_+_+
176	KLF2_+_(1798r)	KLF2_+_(813g)	KLF2	False	chr15:43509347-43509847	MAP1A	0.036656	0.274825	0.010074	0.010074	1.40058	1	0.272532	0.381703	0.381703	KLF2_+_+
177	KLF2_+_(1798r)	KLF2_+_(813g)	KLF2	False	chr19:49355906-49356406	RPS11	0.0208877	0.178583	0.00373019	0.00373019	2.43401	1	0.152836	0.372003	0.372003	KLF2_+_+
178	KLF2_+_(1798r)	KLF2_+_(813g)	KLF2	False	chr19:49591787-49592287	RPS11	0.0160278	0.139415	0.00223451	0.00223451	2.43401	1	0.152836	0.372003	0.372003	KLF2_+_+
179	KLF2_+_(1798r)	KLF2_+_(813g)	KLF2	False	chr19:49495972-49496472	RPS11	0.0337495	0.0560139	0.00189044	0.00189044	2.43401	1	0.152836	0.372003	0.372003	KLF2_+_+
180	KLF2_+_(1798r)	KLF2_+_(813g)	KLF2	False	chr19:49497159-49497659	RPS11	0.0168639	0.229512	0.00387047	0.00387047	2.43401	1	0.152836	0.372003	0.372003	KLF2_+_+
181	KLF2_+_(1798r)	KLF2_+_(813g)	KLF2	False	chr19:49512905-49513405	RPS11	0.0248756	0.117989	0.00293505	0.00293505	2.43401	1	0.152836	0.372003	0.372003	KLF2_+_+
182	KLF2_+_(1798r)	KLF2_+_(813g)	KLF2	False	chr19:49527663-49528163	RPS11	0.0183925	0.168772	0.00310414	0.00310414	2.43401	1	0.152836	0.372003	0.372003	KLF2_+_+
183	KLF2_+_(1798r)	KLF2_+_(813g)	KLF2	False	chr6:30687716-30688216	FLOT1	0.0118515	0.17414	0.00206381	0.00206381	0.867423	1	0.222792	0.193255	0.193255	KLF2_+_+
184	KLF2_+_(1798r)	KLF2_+_(813g)	KLF2	False	chr6:30752212-30752712	FLOT1	0.0690383	0.148963	0.0102841	0.0102841	0.867423	1	0.222792	0.193255	0.193255	KLF2_+_+
185	KLF2_+_(1798r)	KLF2_+_(813g)	KLF2	False	chr6:30884983-30885483	FLOT1	0.0145459	0.0957293	0.00139247	0.00139247	0.867423	1	0.222792	0.193255	0.193255	KLF2_+_+
186	KLF2_+_(1798r)	KLF2_+_(813g)	KLF2	False	chr6:30886309-30886809	FLOT1	0.0141073	0.0556421	0.00078496	0.00078496	0.867423	1	0.222792	0.193255	0.193255	KLF2_+_+
187	KLF2_+_(1798r)	KLF2_+_(813g)	KLF2	False	chr12:57868795-57869295	OS9	0.0179887	0.203674	0.00366384	0.00366384	1.607	1	0.354494	0.56967	0.56967	KLF2_+_+
188	KLF2_+_(1798r)	KLF2_+_(813g)	KLF2	False	chr12:57845441-57845941	OS9	0.0162504	0.0930907	0.00151276	0.00151276	1.607	1	0.354494	0.56967	0.56967	KLF2_+_+
189	KLF2_+_(1798r)	KLF2_+_(813g)	KLF2	False	chr12:57736500-57737000	OS9	0.0444653	0.126698	0.00563367	0.00563367	1.607	1	0.354494	0.56967	0.56967	KLF2_+_+
190	KLF2_+_(1798r)	KLF2_+_(813g)	KLF2	False	chr12:57590928-57591428	OS9	0.0183375	0.0834917	0.00153103	0.00153103	1.607	1	0.354494	0.56967	0.56967	KLF2_+_+
191	KLF2_+_(1798r)	KLF2_+_(813g)	KLF2	False	chr12:57725960-57726460	OS9	0.0371546	0.255426	0.00949022	0.00949022	1.607	1	0.354494	0.56967	0.56967	KLF2_+_+
192	KLF2_+_(1798r)	KLF2_+_(813g)	KLF2	False	chr12:57605413-57605913	OS9	0.011188	0.236021	0.00264061	0.00264061	1.607	1	0.354494	0.56967	0.56967	KLF2_+_+
193	KLF2_+_(1798r)	KLF2_+_(813g)	KLF2	False	chr19:6361260-6361760	ALKBH7	0.0190371	0.092494	0.00176081	0.00176081	0.966452	1	0.102051	0.098627	0.098627	KLF2_+_+
194	KLF2_+_(1798r)	KLF2_+_(813g)	KLF2	False	chr19:6475498-6475998	ALKBH7	0.0225334	0.230839	0.00520159	0.00520159	0.966452	1	0.102051	0.098627	0.098627	KLF2_+_+
195	KLF2_+_(1798r)	KLF2_+_(813g)	KLF2	False	chr19:6476047-6476547	ALKBH7	0.0350076	0.20293	0.00710408	0.00710408	0.966452	1	0.102051	0.098627	0.098627	KLF2_+_+
196	KLF2_+_(1798r)	KLF2_+_(813g)	KLF2	False	chr19:6502091-6502591	ALKBH7	0.0329794	0.199676	0.0065852	0.0065852	0.966452	1	0.102051	0.098627	0.098627	KLF2_+_+
197	KLF2_+_(1798r)	KLF2_+_(813g)	KLF2	False	chr19:6476559-6477059	ALKBH7	0.026364	0.233373	0.00615264	0.00615264	0.966452	1	0.102051	0.098627	0.098627	KLF2_+_+
198	KLF2_+_(1798r)	KLF2_+_(813g)	KLF2	False	chr17:4900793-4901293	SPAG7	0.0227465	0.0730197	0.00166094	0.00166094	2.11595	1	0.208241	0.440628	0.440628	KLF2_+_+
199	KLF2_+_(1798r)	KLF2_+_(813g)	KLF2	False	chr17:4986855-4987355	SPAG7	0.0193835	0.175826	0.00340812	0.00340812	2.11595	1	0.208241	0.440628	0.440628	KLF2_+_+
200	KLF2_+_(1798r)	KLF2_+_(813g)	KLF2	False	chr17:4897673-4898173	SPAG7	0.0144644	0.192255	0.00278085	0.00278085	2.11595	1	0.208241	0.440628	0.440628	KLF2_+_+
201	KLF2_+_(1798r)	KLF2_+_(813g)	KLF2	False	chrX:55489597-55490097	MAGEH1	0.0821208	0.0702148	0.00576609	0.00576609	3.37082	1	0.171444	0.577908	0.577908	KLF2_+_+
202	KLF2_+_(1798r)	KLF2_+_(813g)	KLF2	False	chrX:55452467-55452967	MAGEH1	0.160988	0.158505	0.0255175	0.0255175	3.37082	1	0.171444	0.577908	0.577908	KLF2_+_+
203	KLF2_+_(1798r)	KLF2_+_(813g)	KLF2	False	chr17:80124365-80124865	GAA	0.0267415	0.0801869	0.00214432	0.00214432	10.1633	1	0.339791	3.4534	3.4534	KLF2_+_+
204	KLF2_+_(1798r)	KLF2_+_(813g)	KLF2	False	chr17:80261191-80261691	GAA	0.0400183	0.177845	0.00711707	0.00711707	10.1633	1	0.339791	3.4534	3.4534	KLF2_+_+
205	KLF2_+_(1798r)	KLF2_+_(813g)	KLF2	False	chr17:80023087-80023587	GAA	0.0314577	0.0530478	0.00166876	0.00166876	10.1633	1	0.339791	3.4534	3.4534	KLF2_+_+
206	KLF2_+_(1798r)	KLF2_+_(813g)	KLF2	False	chr12:6540469-6540969	IFFO1	0.0179592	0.127008	0.00228096	0.00228096	0.859593	1	0.328818	0.282649	0.282649	KLF2_+_+
207	KLF2_+_(1798r)	KLF2_+_(813g)	KLF2	False	chr12:6535763-6536263	IFFO1	0.0177344	0.181294	0.00321513	0.00321513	0.859593	1	0.328818	0.282649	0.282649	KLF2_+_+
208	KLF2_+_(1798r)	KLF2_+_(813g)	KLF2	False	chr12:6632782-6633282	IFFO1	0.0197323	0.0992509	0.00195844	0.00195844	0.859593	1	0.328818	0.282649	0.282649	KLF2_+_+
209	KLF2_+_(1798r)	KLF2_+_(813g)	KLF2	False	chr12:6533341-6533841	IFFO1	0.0131764	0.124443	0.00163971	0.00163971	0.859593	1	0.328818	0.282649	0.282649	KLF2_+_+
210	KLF2_+_(1798r)	KLF2_+_(813g)	KLF2	False	chr12:6608291-6608791	IFFO1	0.00871647	0.0614808	0.000535896	0.000535896	0.859593	1	0.328818	0.282649	0.282649	KLF2_+_+
211	KLF2_+_(1798r)	KLF2_+_(813g)	KLF2	False	chr12:6606187-6606687	IFFO1	0.0101359	0.059674	0.00060485	0.00060485	0.859593	1	0.328818	0.282649	0.282649	KLF2_+_+
212	KLF2_+_(1798r)	KLF2_+_(813g)	KLF2	False	chr16:89619799-89620299	ZNF276	0.0599366	0.139729	0.00837486	0.00837486	1.29021	1	0.208871	0.269487	0.269487	KLF2_+_+
213	KLF2_+_(1798r)	KLF2_+_(813g)	KLF2	False	chr16:89701869-89702369	ZNF276	0.0121438	0.0551762	0.000670048	0.000670048	1.29021	1	0.208871	0.269487	0.269487	KLF2_+_+
214	KLF2_+_(1798r)	KLF2_+_(813g)	KLF2	False	chr16:89685708-89686208	ZNF276	0.068498	0.246885	0.0169111	0.0169111	1.29021	1	0.208871	0.269487	0.269487	KLF2_+_+
215	KLF2_+_(1798r)	KLF2_+_(813g)	KLF2	False	chr16:89872674-89873174	ZNF276	0.0222381	0.196157	0.00436216	0.00436216	1.29021	1	0.208871	0.269487	0.269487	KLF2_+_+
216	KLF2_+_(1798r)	KLF2_+_(813g)	KLF2	False	chr11:66278495-66278995	B4GAT1	0.0241445	0.0887023	0.00214167	0.00214167	4.70003	1	0.327204	1.53787	1.53787	KLF2_+_+
217	KLF2_+_(1798r)	KLF2_+_(813g)	KLF2	False	chr11:66327041-66327541	B4GAT1	0.0457316	0.0740492	0.00338639	0.00338639	4.70003	1	0.327204	1.53787	1.53787	KLF2_+_+
218	KLF2_+_(1798r)	KLF2_+_(813g)	KLF2	False	chr6:85483004-85483504	NT5E	0.00809596	0.259452	0.00210051	0.00210051	0.891268	1	0.294422	0.262409	0.262409	KLF2_+_+
219	KLF2_+_(1798r)	KLF2_+_(813g)	KLF2	False	chr12:106581374-106581874	RFX4	0.0266981	0.183839	0.00490815	0.00490815	1.11358	1	0.224826	0.250363	0.250363	KLF2_+_+
220	KLF2_+_(1798r)	KLF2_+_(813g)	KLF2	False	chr11:57499524-57500024	SERPING1	0.0164421	0.0815037	0.00134009	0.00134009	9.40917	1	0.308392	2.90171	2.90171	KLF2_+_+
221	KLF2_+_(1798r)	KLF2_+_(813g)	KLF2	False	chr11:57457257-57457757	SERPING1	0.00755879	0.0793213	0.000599573	0.000599573	9.40917	1	0.308392	2.90171	2.90171	KLF2_+_+
222	KLF2_+_(1798r)	KLF2_+_(813g)	KLF2	False	chr11:57597420-57597920	SERPING1	0.0135629	0.0886571	0.00120244	0.00120244	9.40917	1	0.308392	2.90171	2.90171	KLF2_+_+
223	KLF2_+_(1798r)	KLF2_+_(813g)	KLF2	False	chr11:57649738-57650238	SERPING1	0.00948987	0.161167	0.00152945	0.00152945	9.40917	1	0.308392	2.90171	2.90171	KLF2_+_+
224	KLF2_+_(1798r)	KLF2_+_(813g)	KLF2	False	chr11:68009981-68010481	NDUFS8	0.0419159	0.0725661	0.00304167	0.00304167	3.67736	1	0.16273	0.598416	0.598416	KLF2_+_+
225	KLF2_+_(1798r)	KLF2_+_(813g)	KLF2	False	chr11:67996652-67997152	NDUFS8	0.0375411	0.129871	0.00487548	0.00487548	3.67736	1	0.16273	0.598416	0.598416	KLF2_+_+
226	KLF2_+_(1798r)	KLF2_+_(813g)	KLF2	False	chr1:228162873-228163373	GUK1	0.0438746	0.0575244	0.00252386	0.00252386	16.9539	1	0.381318	6.46484	6.46484	KLF2_+_+
227	KLF2_+_(1798r)	KLF2_+_(813g)	KLF2	False	chr1:228162255-228162755	GUK1	0.016349	0.147341	0.00240888	0.00240888	16.9539	1	0.381318	6.46484	6.46484	KLF2_+_+
228	KLF2_+_(1798r)	KLF2_+_(813g)	KLF2	False	chr1:228150455-228150955	GUK1	0.0438582	0.13532	0.00593487	0.00593487	16.9539	1	0.381318	6.46484	6.46484	KLF2_+_+
229	KLF2_+_(1798r)	KLF2_+_(813g)	KLF2	False	chr1:228060893-228061393	GUK1	0.0120996	0.0661494	0.000800381	0.000800381	16.9539	1	0.381318	6.46484	6.46484	KLF2_+_+
230	KLF2_+_(1798r)	KLF2_+_(813g)	KLF2	False	chr3:133806024-133806524	SRPRB	0.0447589	0.122096	0.00546486	0.00546486	3.7788	1	0.229763	0.86823	0.86823	KLF2_+_+
231	KLF2_+_(1798r)	KLF2_+_(813g)	KLF2	False	chr3:133894286-133894786	SRPRB	0.0452369	0.0634996	0.00287253	0.00287253	3.7788	1	0.229763	0.86823	0.86823	KLF2_+_+
232	KLF2_+_(1798r)	KLF2_+_(813g)	KLF2	False	chr3:133941475-133941975	SRPRB	0.0842265	0.204593	0.0172321	0.0172321	3.7788	1	0.229763	0.86823	0.86823	KLF2_+_+
233	KLF2_+_(1798r)	KLF2_+_(813g)	KLF2	False	chr3:133661730-133662230	SRPRB	0.0410759	0.104074	0.00427492	0.00427492	3.7788	1	0.229763	0.86823	0.86823	KLF2_+_+
234	KLF2_+_(1798r)	KLF2_+_(813g)	KLF2	False	chr9:137053893-137054393	MAN1B1	0.0103964	0.141338	0.00146941	0.00146941	4.54909	1	0.288146	1.3108	1.3108	KLF2_+_+
235	KLF2_+_(1798r)	KLF2_+_(813g)	KLF2	False	chr9:136992773-136993273	MAN1B1	0.00771841	0.114924	0.000887029	0.000887029	4.54909	1	0.288146	1.3108	1.3108	KLF2_+_+
236	KLF2_+_(1798r)	KLF2_+_(813g)	KLF2	False	chr9:136994131-136994631	MAN1B1	0.0144723	0.0606712	0.000878054	0.000878054	4.54909	1	0.288146	1.3108	1.3108	KLF2_+_+
237	KLF2_+_(1798r)	KLF2_+_(813g)	KLF2	False	chr9:137114494-137114994	MAN1B1	0.0115875	0.0751921	0.00087129	0.00087129	4.54909	1	0.288146	1.3108	1.3108	KLF2_+_+
238	KLF2_+_(1798r)	KLF2_+_(813g)	KLF2	False	chr9:137156878-137157378	MAN1B1	0.014225	0.165487	0.00235405	0.00235405	4.54909	1	0.288146	1.3108	1.3108	KLF2_+_+
239	KLF2_+_(1798r)	KLF2_+_(813g)	KLF2	False	chr9:137055583-137056083	MAN1B1	0.00886487	0.246578	0.00218588	0.00218588	4.54909	1	0.288146	1.3108	1.3108	KLF2_+_+
240	KLF2_+_(1798r)	KLF2_+_(813g)	KLF2	False	chr20:63686635-63687135	STMN3	0.0144096	0.0643549	0.000927327	0.000927327	6.60208	1	0.188928	1.24732	1.24732	KLF2_+_+
241	KLF2_+_(1798r)	KLF2_+_(813g)	KLF2	False	chr20:63786173-63786673	STMN3	0.00951352	0.108729	0.00103439	0.00103439	6.60208	1	0.188928	1.24732	1.24732	KLF2_+_+
242	KLF2_+_(1798r)	KLF2_+_(813g)	KLF2	False	chr20:63498955-63499455	STMN3	0.00807295	0.0504446	0.000407237	0.000407237	6.60208	1	0.188928	1.24732	1.24732	KLF2_+_+
243	KLF2_+_(1798r)	KLF2_+_(813g)	KLF2	False	chrX:103330411-103330911	TCEAL8	0.0540175	0.135937	0.00734298	0.00734298	3.16783	1	0.26495	0.839317	0.839317	KLF2_+_+
244	KLF2_+_(1798r)	KLF2_+_(813g)	KLF2	False	chrX:103376924-103377424	TCEAL8	0.0646032	0.0973765	0.00629083	0.00629083	3.16783	1	0.26495	0.839317	0.839317	KLF2_+_+
245	KLF2_+_(1798r)	KLF2_+_(813g)	KLF2	False	chrX:103356801-103357301	TCEAL8	0.0865356	0.181804	0.0157326	0.0157326	3.16783	1	0.26495	0.839317	0.839317	KLF2_+_+
246	KLF2_+_(1798r)	KLF2_+_(813g)	KLF2	False	chrX:103310803-103311303	TCEAL8	0.0647458	0.130594	0.0084554	0.0084554	3.16783	1	0.26495	0.839317	0.839317	KLF2_+_+
247	KLF2_+_(1798r)	KLF2_+_(813g)	KLF2	False	chr3:13072713-13073213	IQSEC1	0.035392	0.244614	0.00865739	0.00865739	1.41879	1	0.230357	0.326827	0.326827	KLF2_+_+
248	KLF2_+_(1798r)	KLF2_+_(813g)	KLF2	False	chr3:12993838-12994338	IQSEC1	0.0769315	0.353161	0.0271692	0.0271692	1.41879	1	0.230357	0.326827	0.326827	KLF2_+_+
249	KLF2_+_(1798r)	KLF2_+_(813g)	KLF2	False	chr3:12947738-12948238	IQSEC1	0.019003	0.283951	0.00539593	0.00539593	1.41879	1	0.230357	0.326827	0.326827	KLF2_+_+
250	KLF2_+_(1798r)	KLF2_+_(813g)	KLF2	False	chr3:13073249-13073749	IQSEC1	0.0257645	0.287426	0.00740539	0.00740539	1.41879	1	0.230357	0.326827	0.326827	KLF2_+_+
251	KLF2_+_(1798r)	KLF2_+_(813g)	KLF2	False	chr17:39738591-39739091	ERBB2	0.0616729	0.261206	0.0161094	0.0161094	3.32817	1	0.252986	0.841979	0.841979	KLF2_+_+
252	KLF2_+_(1798r)	KLF2_+_(813g)	KLF2	False	chr17:39739152-39739652	ERBB2	0.0216567	0.137555	0.002979	0.002979	3.32817	1	0.252986	0.841979	0.841979	KLF2_+_+
253	KLF2_+_(1798r)	KLF2_+_(813g)	KLF2	False	chr17:39740481-39740981	ERBB2	0.0655402	0.287656	0.018853	0.018853	3.32817	1	0.252986	0.841979	0.841979	KLF2_+_+
254	KLF2_+_(1798r)	KLF2_+_(813g)	KLF2	False	chr17:39592277-39592777	ERBB2	0.023256	0.0973771	0.0022646	0.0022646	3.32817	1	0.252986	0.841979	0.841979	KLF2_+_+
255	KLF2_+_(1798r)	KLF2_+_(813g)	KLF2	False	chr17:39739857-39740357	ERBB2	0.0824457	0.208174	0.0171631	0.0171631	3.32817	1	0.252986	0.841979	0.841979	KLF2_+_+
256	KLF2_+_(1798r)	KLF2_+_(813g)	KLF2	False	chr17:39737456-39737956	ERBB2	0.0223451	0.072478	0.00161953	0.00161953	3.32817	1	0.252986	0.841979	0.841979	KLF2_+_+
257	KLF2_+_(1798r)	KLF2_+_(813g)	KLF2	False	chr14:33404028-33404528	NPAS3	0.0313674	0.341321	0.0107063	0.0107063	1.3056	1	0.33476	0.437063	0.437063	KLF2_+_+
258	KLF2_+_(1798r)	KLF2_+_(813g)	KLF2	False	chr14:32940138-32940638	NPAS3	0.0704252	0.364055	0.0256386	0.0256386	1.3056	1	0.33476	0.437063	0.437063	KLF2_+_+
259	KLF2_+_(1798r)	KLF2_+_(813g)	KLF2	False	chr14:33765204-33765704	NPAS3	0.0453013	0.227368	0.0103001	0.0103001	1.3056	1	0.33476	0.437063	0.437063	KLF2_+_+
260	KLF2_+_(1798r)	KLF2_+_(813g)	KLF2	False	chr14:32933417-32933917	NPAS3	0.0572975	0.184561	0.0105749	0.0105749	1.3056	1	0.33476	0.437063	0.437063	KLF2_+_+
261	KLF2_+_(1798r)	KLF2_+_(813g)	KLF2	False	chr1:155261622-155262122	THBS3	0.0104714	0.2196	0.00229951	0.00229951	2.0012	1	0.163352	0.326901	0.326901	KLF2_+_+
262	KLF2_+_(1798r)	KLF2_+_(813g)	KLF2	False	chr1:155278167-155278667	THBS3	0.00730918	0.102401	0.000748464	0.000748464	2.0012	1	0.163352	0.326901	0.326901	KLF2_+_+
263	KLF2_+_(1798r)	KLF2_+_(813g)	KLF2	False	chr1:155165923-155166423	THBS3	0.00268145	0.108193	0.000290113	0.000290113	2.0012	1	0.163352	0.326901	0.326901	KLF2_+_+
264	KLF2_+_(1798r)	KLF2_+_(813g)	KLF2	False	chr1:155243940-155244440	THBS3	0.0193663	0.303912	0.00588566	0.00588566	2.0012	1	0.163352	0.326901	0.326901	KLF2_+_+
265	KLF2_+_(1798r)	KLF2_+_(813g)	KLF2	False	chr1:155134972-155135472	THBS3	0.0457007	0.313559	0.0143299	0.0143299	2.0012	1	0.163352	0.326901	0.326901	KLF2_+_+
266	KLF2_+_(1798r)	KLF2_+_(813g)	KLF2	False	chr1:155085977-155086477	THBS3	0.00341812	0.252738	0.000863887	0.000863887	2.0012	1	0.163352	0.326901	0.326901	KLF2_+_+
267	KLF2_+_(1798r)	KLF2_+_(813g)	KLF2	False	chr19:768361-768861	PALM	0.0317607	0.285134	0.00905607	0.00905607	0.967002	1	0.227317	0.219816	0.219816	KLF2_+_+
268	KLF2_+_(1798r)	KLF2_+_(813g)	KLF2	False	chr19:677060-677560	PALM	0.0585224	0.30299	0.0177317	0.0177317	0.967002	1	0.227317	0.219816	0.219816	KLF2_+_+
269	KLF2_+_(1798r)	KLF2_+_(813g)	KLF2	False	chr19:850416-850916	PALM	0.0156274	0.170367	0.0026624	0.0026624	0.967002	1	0.227317	0.219816	0.219816	KLF2_+_+
270	KLF2_+_(1798r)	KLF2_+_(813g)	KLF2	False	chr1:31781969-31782469	ADGRB2	0.0528343	0.348754	0.0184262	0.0184262	13.7899	1	0.366151	5.04919	5.04919	KLF2_+_+
271	KLF2_+_(1798r)	KLF2_+_(813g)	KLF2	False	chr1:31746261-31746761	ADGRB2	0.0165486	0.227024	0.00375692	0.00375692	13.7899	1	0.366151	5.04919	5.04919	KLF2_+_+
272	KLF2_+_(1798r)	KLF2_+_(813g)	KLF2	False	chr1:31705122-31705622	ADGRB2	0.0194332	0.308104	0.00598746	0.00598746	13.7899	1	0.366151	5.04919	5.04919	KLF2_+_+
273	KLF2_+_(1798r)	KLF2_+_(813g)	KLF2	False	chr1:31787914-31788414	ADGRB2	0.019792	0.25138	0.00497531	0.00497531	13.7899	1	0.366151	5.04919	5.04919	KLF2_+_+
274	KLF2_+_(1798r)	KLF2_+_(813g)	KLF2	False	chr12:57236921-57237421	LRP1	0.0187742	0.229877	0.00431577	0.00431577	1.3371	1	0.314993	0.421177	0.421177	KLF2_+_+
275	KLF2_+_(1798r)	KLF2_+_(813g)	KLF2	False	chr12:57133877-57134377	LRP1	0.0134588	0.394543	0.0053101	0.0053101	1.3371	1	0.314993	0.421177	0.421177	KLF2_+_+
276	KLF2_+_(1798r)	KLF2_+_(813g)	KLF2	False	chr12:57151741-57152241	LRP1	0.0403306	0.412589	0.01664	0.01664	1.3371	1	0.314993	0.421177	0.421177	KLF2_+_+
277	KLF2_+_(1798r)	KLF2_+_(813g)	KLF2	False	chr12:57219410-57219910	LRP1	0.00521717	0.107165	0.000559101	0.000559101	1.3371	1	0.314993	0.421177	0.421177	KLF2_+_+
278	KLF2_+_(1798r)	KLF2_+_(813g)	KLF2	False	chr12:57234861-57235361	LRP1	0.0126525	0.316697	0.00400702	0.00400702	1.3371	1	0.314993	0.421177	0.421177	KLF2_+_+
279	KLF2_+_(1798r)	KLF2_+_(813g)	KLF2	False	chr12:57238225-57238725	LRP1	0.00946229	0.233963	0.00221383	0.00221383	1.3371	1	0.314993	0.421177	0.421177	KLF2_+_+
280	KLF2_+_(1798r)	KLF2_+_(813g)	KLF2	False	chr5:177494594-177495094	PRR7	0.0254737	0.11235	0.00286196	0.00286196	1.02245	1	0.151198	0.154593	0.154593	KLF2_+_+
281	KLF2_+_(1798r)	KLF2_+_(813g)	KLF2	False	chr5:177302353-177302853	PRR7	0.018726	0.084307	0.00157873	0.00157873	1.02245	1	0.151198	0.154593	0.154593	KLF2_+_+
282	KLF2_+_(1798r)	KLF2_+_(813g)	KLF2	False	chr5:177468970-177469470	PRR7	0.0534517	0.142658	0.00762532	0.00762532	1.02245	1	0.151198	0.154593	0.154593	KLF2_+_+
283	KLF2_+_(1798r)	KLF2_+_(813g)	KLF2	False	chr5:177370191-177370691	PRR7	0.0182478	0.063887	0.0011658	0.0011658	1.02245	1	0.151198	0.154593	0.154593	KLF2_+_+
284	KLF2_+_(1798r)	KLF2_+_(813g)	KLF2	False	chr5:177474762-177475262	PRR7	0.0251164	0.052298	0.00131354	0.00131354	1.02245	1	0.151198	0.154593	0.154593	KLF2_+_+
285	KLF2_+_(1798r)	KLF2_+_(813g)	KLF2	False	chr2:10690258-10690758	PDIA6	0.023935	0.131682	0.00315181	0.00315181	1.34423	1	0.34074	0.458035	0.458035	KLF2_+_+
286	KLF2_+_(1798r)	KLF2_+_(813g)	KLF2	False	chr12:124861374-124861874	UBC	0.050459	0.096134	0.00485082	0.00485082	4.50732	1	0.245083	1.10467	1.10467	KLF2_+_+
287	KLF2_+_(1798r)	KLF2_+_(813g)	KLF2	False	chr11:75557963-75558463	SERPINH1	0.0699115	0.297164	0.0207752	0.0207752	19.8555	1	0.421579	8.37064	8.37064	KLF2_+_+
288	KLF2_+_(1798r)	KLF2_+_(813g)	KLF2	False	chr11:75559038-75559538	SERPINH1	0.0207667	0.216996	0.00450629	0.00450629	19.8555	1	0.421579	8.37064	8.37064	KLF2_+_+
289	KLF2_+_(1798r)	KLF2_+_(813g)	KLF2	False	chr11:75639812-75640312	SERPINH1	0.0184085	0.243826	0.00448846	0.00448846	19.8555	1	0.421579	8.37064	8.37064	KLF2_+_+
290	KLF2_+_(1798r)	KLF2_+_(813g)	KLF2	False	chr11:76107910-76108410	WNT11	0.070373	0.391007	0.0275163	0.0275163	0.891099	1	0.202682	0.18061	0.18061	KLF2_+_+
291	KLF2_+_(1798r)	KLF2_+_(813g)	KLF2	False	chr11:76209933-76210433	WNT11	0.0250137	0.205906	0.00515046	0.00515046	0.891099	1	0.202682	0.18061	0.18061	KLF2_+_+
292	KLF2_+_(1798r)	KLF2_+_(813g)	KLF2	False	chr4:165379613-165380113	MSMO1	0.10178	0.199877	0.0203434	0.0203434	0.979423	1	0.243765	0.238749	0.238749	KLF2_+_+
293	KLF2_+_(1798r)	KLF2_+_(813g)	KLF2	False	chr11:65788161-65788661	C11orf68	0.00984549	0.104199	0.00102589	0.00102589	5.65811	1	0.170524	0.964844	0.964844	KLF2_+_+
294	KLF2_+_(1798r)	KLF2_+_(813g)	KLF2	False	chr19:14505677-14506177	GIPC1	0.0482575	0.142457	0.00687463	0.00687463	3.00633	1	0.281609	0.846608	0.846608	KLF2_+_+
295	KLF2_+_(1798r)	KLF2_+_(813g)	KLF2	False	chr19:14333453-14333953	GIPC1	0.030248	0.110873	0.00335368	0.00335368	3.00633	1	0.281609	0.846608	0.846608	KLF2_+_+
296	KLF2_+_(1798r)	KLF2_+_(813g)	KLF2	False	chr19:14375512-14376012	GIPC1	0.018282	0.110436	0.002019	0.002019	3.00633	1	0.281609	0.846608	0.846608	KLF2_+_+
297	KLF2_+_(1798r)	KLF2_+_(813g)	KLF2	False	chr19:14477950-14478450	GIPC1	0.0198004	0.178412	0.00353262	0.00353262	3.00633	1	0.281609	0.846608	0.846608	KLF2_+_+
298	KLF2_+_(1798r)	KLF2_+_(813g)	KLF2	False	chr19:14413622-14414122	GIPC1	0.0295613	0.17412	0.00514722	0.00514722	3.00633	1	0.281609	0.846608	0.846608	KLF2_+_+
299	KLF2_+_(1798r)	KLF2_+_(813g)	KLF2	False	chr11:123103217-123103717	HSPA8	0.0364572	0.10257	0.00373943	0.00373943	0.888214	1	0.243125	0.215947	0.215947	KLF2_+_+
300	KLF2_+_(1798r)	KLF2_+_(813g)	KLF2	False	chr3:49092737-49093237	QARS	0.0343643	0.194623	0.00668807	0.00668807	1.26603	1	0.152988	0.193687	0.193687	KLF2_+_+
301	KLF2_+_(1798r)	KLF2_+_(813g)	KLF2	False	chr3:49020753-49021253	QARS	0.0547195	0.137581	0.00752835	0.00752835	1.26603	1	0.152988	0.193687	0.193687	KLF2_+_+
302	KLF2_+_(1798r)	KLF2_+_(813g)	KLF2	False	chr3:48989049-48989549	QARS	0.0228246	0.226737	0.00517519	0.00517519	1.26603	1	0.152988	0.193687	0.193687	KLF2_+_+
303	KLF2_+_(1798r)	KLF2_+_(813g)	KLF2	False	chr3:49017650-49018150	QARS	0.0377334	0.0765571	0.00288876	0.00288876	1.26603	1	0.152988	0.193687	0.193687	KLF2_+_+
304	KLF2_+_(1798r)	KLF2_+_(813g)	KLF2	False	chr3:49165278-49165778	QARS	0.145063	0.161907	0.0234868	0.0234868	1.26603	1	0.152988	0.193687	0.193687	KLF2_+_+
305	KLF2_+_(1798r)	KLF2_+_(813g)	KLF2	False	chr19:616132-616632	FSTL3	0.0220887	0.173419	0.00383061	0.00383061	1.82091	1	0.255887	0.465948	0.465948	KLF2_+_+
306	KLF2_+_(1798r)	KLF2_+_(813g)	KLF2	False	chr19:611213-611713	FSTL3	0.0136499	0.239554	0.0032699	0.0032699	1.82091	1	0.255887	0.465948	0.465948	KLF2_+_+
307	KLF2_+_(1798r)	KLF2_+_(813g)	KLF2	False	chr19:677060-677560	FSTL3	0.10762	0.234232	0.0252081	0.0252081	1.82091	1	0.255887	0.465948	0.465948	KLF2_+_+
308	KLF2_+_(1798r)	KLF2_+_(813g)	KLF2	False	chr19:589525-590025	FSTL3	0.00803417	0.0817066	0.000656445	0.000656445	1.82091	1	0.255887	0.465948	0.465948	KLF2_+_+
309	KLF2_+_(1798r)	KLF2_+_(813g)	KLF2	False	chr19:768361-768861	FSTL3	0.0249108	0.12916	0.00321748	0.00321748	1.82091	1	0.255887	0.465948	0.465948	KLF2_+_+
310	KLF2_+_(1798r)	KLF2_+_(813g)	KLF2	False	chr19:588064-588564	FSTL3	0.0215045	0.207116	0.00445392	0.00445392	1.82091	1	0.255887	0.465948	0.465948	KLF2_+_+
311	KLF2_+_(1798r)	KLF2_+_(813g)	KLF2	False	chr19:675238-675738	FSTL3	0.0149523	0.225849	0.00337694	0.00337694	1.82091	1	0.255887	0.465948	0.465948	KLF2_+_+
312	KLF2_+_(1798r)	KLF2_+_(813g)	KLF2	False	chrX:18886714-18887214	ADGRG2	0.0429339	0.118464	0.00508613	0.00508613	3.77857	1	0.232388	0.878093	0.878093	KLF2_+_+
313	KLF2_+_(1798r)	KLF2_+_(813g)	KLF2	False	chr7:44100437-44100937	AEBP1	0.0724246	0.254777	0.0184521	0.0184521	5.06626	1	0.281851	1.42793	1.42793	KLF2_+_+
314	KLF2_+_(1798r)	KLF2_+_(813g)	KLF2	False	chr7:44150447-44150947	AEBP1	0.0338674	0.193171	0.00654219	0.00654219	5.06626	1	0.281851	1.42793	1.42793	KLF2_+_+
315	KLF2_+_(1798r)	KLF2_+_(813g)	KLF2	False	chr7:43985932-43986432	AEBP1	0.0171212	0.142834	0.00244549	0.00244549	5.06626	1	0.281851	1.42793	1.42793	KLF2_+_+
316	KLF2_+_(1798r)	KLF2_+_(813g)	KLF2	False	chr7:44263251-44263751	AEBP1	0.00848718	0.262131	0.00222475	0.00222475	5.06626	1	0.281851	1.42793	1.42793	KLF2_+_+
317	KLF2_+_(1798r)	KLF2_+_(813g)	KLF2	False	chr16:57478949-57479449	POLR2C	0.0187736	0.10945	0.00205477	0.00205477	1.01011	1	0.123314	0.12456	0.12456	KLF2_+_+
318	KLF2_+_(1798r)	KLF2_+_(813g)	KLF2	False	chr16:57475770-57476270	POLR2C	0.0320435	0.131137	0.00420208	0.00420208	1.01011	1	0.123314	0.12456	0.12456	KLF2_+_+
319	KLF2_+_(1798r)	KLF2_+_(813g)	KLF2	False	chr6:57313789-57314289	RAB23	0.0442696	0.25533	0.0113034	0.0113034	0.903199	1	0.300023	0.27098	0.27098	KLF2_+_+
320	KLF2_+_(1798r)	KLF2_+_(813g)	KLF2	False	chr6:57221458-57221958	RAB23	0.0226996	0.0527544	0.0011975	0.0011975	0.903199	1	0.300023	0.27098	0.27098	KLF2_+_+
321	KLF2_+_(1798r)	KLF2_+_(813g)	KLF2	False	chr6:57317331-57317831	RAB23	0.0213874	0.224808	0.00480806	0.00480806	0.903199	1	0.300023	0.27098	0.27098	KLF2_+_+
322	KLF2_+_(1798r)	KLF2_+_(813g)	KLF2	False	chr6:57046397-57046897	RAB23	0.0577885	0.209666	0.0121163	0.0121163	0.903199	1	0.300023	0.27098	0.27098	KLF2_+_+
323	KLF2_+_(1798r)	KLF2_+_(813g)	KLF2	False	chr17:38925306-38925806	LASP1	0.0346982	0.161478	0.00560302	0.00560302	1.5829	1	0.212928	0.337045	0.337045	KLF2_+_+
324	KLF2_+_(1798r)	KLF2_+_(813g)	KLF2	False	chr17:38871434-38871934	LASP1	0.0832414	0.419185	0.0348936	0.0348936	1.5829	1	0.212928	0.337045	0.337045	KLF2_+_+
325	KLF2_+_(1798r)	KLF2_+_(813g)	KLF2	False	chr17:38749553-38750053	LASP1	0.0183257	0.0582127	0.00106679	0.00106679	1.5829	1	0.212928	0.337045	0.337045	KLF2_+_+
326	KLF2_+_(1798r)	KLF2_+_(813g)	KLF2	False	chr2:104867722-104868222	POU3F3	0.109159	0.479378	0.0523286	0.0523286	1.28956	1	0.35211	0.454067	0.454067	KLF2_+_+
327	KLF2_+_(1798r)	KLF2_+_(813g)	KLF2	False	chr2:104853792-104854292	POU3F3	0.0251359	0.443733	0.0111536	0.0111536	1.28956	1	0.35211	0.454067	0.454067	KLF2_+_+
328	KLF2_+_(1798r)	KLF2_+_(813g)	KLF2	False	chr2:104845576-104846076	POU3F3	0.0302014	0.433272	0.0130854	0.0130854	1.28956	1	0.35211	0.454067	0.454067	KLF2_+_+
329	KLF2_+_(1798r)	KLF2_+_(813g)	KLF2	False	chr11:57311309-57311809	TNKS1BP1	0.050662	0.212227	0.0107519	0.0107519	0.858828	1	0.198681	0.170632	0.170632	KLF2_+_+
330	KLF2_+_(1798r)	KLF2_+_(813g)	KLF2	False	chr11:57424692-57425192	TNKS1BP1	0.0265834	0.174261	0.00463243	0.00463243	0.858828	1	0.198681	0.170632	0.170632	KLF2_+_+
331	KLF2_+_(1798r)	KLF2_+_(813g)	KLF2	False	chr11:57426948-57427448	TNKS1BP1	0.062875	0.285137	0.017928	0.017928	0.858828	1	0.198681	0.170632	0.170632	KLF2_+_+
332	KLF2_+_(1798r)	KLF2_+_(813g)	KLF2	False	chr11:57338025-57338525	TNKS1BP1	0.0176581	0.119544	0.00211091	0.00211091	0.858828	1	0.198681	0.170632	0.170632	KLF2_+_+
333	KLF2_+_(1798r)	KLF2_+_(813g)	KLF2	False	chr19:19105520-19106020	NCAN	0.0628815	0.0659982	0.00415006	0.00415006	7.80344	1	0.36838	2.87463	2.87463	KLF2_+_+
334	KLF2_+_(1798r)	KLF2_+_(813g)	KLF2	False	chr19:19170062-19170562	NCAN	0.019335	0.073591	0.00142288	0.00142288	7.80344	1	0.36838	2.87463	2.87463	KLF2_+_+
335	KLF2_+_(1798r)	KLF2_+_(813g)	KLF2	False	chr19:19193151-19193651	NCAN	0.0672738	0.106167	0.00714223	0.00714223	7.80344	1	0.36838	2.87463	2.87463	KLF2_+_+
336	KLF2_+_(1798r)	KLF2_+_(813g)	KLF2	False	chr19:19261592-19262092	NCAN	0.0343856	0.072654	0.00249825	0.00249825	7.80344	1	0.36838	2.87463	2.87463	KLF2_+_+
337	KLF2_+_(1798r)	KLF2_+_(813g)	KLF2	False	chr12:55716929-55717429	CD63	0.012602	0.0752795	0.000948676	0.000948676	10.1088	1	0.324962	3.28498	3.28498	KLF2_+_+
338	KLF2_+_(1798r)	KLF2_+_(813g)	KLF2	False	chr12:55718009-55718509	CD63	0.027988	0.0944855	0.00264446	0.00264446	10.1088	1	0.324962	3.28498	3.28498	KLF2_+_+
339	KLF2_+_(1798r)	KLF2_+_(813g)	KLF2	False	chr12:55743952-55744452	CD63	0.011021	0.0957771	0.00105556	0.00105556	10.1088	1	0.324962	3.28498	3.28498	KLF2_+_+
340	KLF2_+_(1798r)	KLF2_+_(813g)	KLF2	False	chr17:49486221-49486721	ZNF652	0.0190988	0.264864	0.00505858	0.00505858	0.870951	1	0.169102	0.147279	0.147279	KLF2_+_+
341	KLF2_+_(1798r)	KLF2_+_(813g)	KLF2	False	chr17:49471137-49471637	ZNF652	0.0534711	0.408938	0.0218663	0.0218663	0.870951	1	0.169102	0.147279	0.147279	KLF2_+_+
342	KLF2_+_(1798r)	KLF2_+_(813g)	KLF2	False	chr17:49455079-49455579	ZNF652	0.0217402	0.175934	0.00382484	0.00382484	0.870951	1	0.169102	0.147279	0.147279	KLF2_+_+
343	KLF2_+_(1798r)	KLF2_+_(813g)	KLF2	False	chr17:49414225-49414725	ZNF652	0.00838433	0.114205	0.000957532	0.000957532	0.870951	1	0.169102	0.147279	0.147279	KLF2_+_+
344	KLF2_+_(1798r)	KLF2_+_(813g)	KLF2	False	chr17:49193781-49194281	ZNF652	0.0230776	0.246735	0.00569404	0.00569404	0.870951	1	0.169102	0.147279	0.147279	KLF2_+_+
345	KLF2_+_(1798r)	KLF2_+_(813g)	KLF2	False	chr17:68513104-68513604	WIPI1	0.0370428	0.262975	0.00974133	0.00974133	0.767633	1	0.241963	0.185739	0.185739	KLF2_+_+
346	KLF2_+_(1798r)	KLF2_+_(813g)	KLF2	False	chr19:12783877-12784377	MAN2B1	0.01323	0.163525	0.00216343	0.00216343	1.20727	1	0.191735	0.231475	0.231475	KLF2_+_+
347	KLF2_+_(1798r)	KLF2_+_(813g)	KLF2	False	chr19:12788545-12789045	MAN2B1	0.0257048	0.129228	0.00332177	0.00332177	1.20727	1	0.191735	0.231475	0.231475	KLF2_+_+
348	KLF2_+_(1798r)	KLF2_+_(813g)	KLF2	False	chr19:12774846-12775346	MAN2B1	0.0293873	0.059608	0.00175172	0.00175172	1.20727	1	0.191735	0.231475	0.231475	KLF2_+_+
349	KLF2_+_(1798r)	KLF2_+_(813g)	KLF2	False	chr19:12789240-12789740	MAN2B1	0.0122207	0.106266	0.00129865	0.00129865	1.20727	1	0.191735	0.231475	0.231475	KLF2_+_+
350	KLF2_+_(1798r)	KLF2_+_(813g)	KLF2	False	chr19:12647386-12647886	MAN2B1	0.0110004	0.067369	0.000741089	0.000741089	1.20727	1	0.191735	0.231475	0.231475	KLF2_+_+
351	KLF2_+_(1798r)	KLF2_+_(813g)	KLF2	False	chr9:128703082-128703582	WDR34	0.046471	0.124261	0.00577451	0.00577451	2.20706	1	0.190012	0.419367	0.419367	KLF2_+_+
352	KLF2_+_(1798r)	KLF2_+_(813g)	KLF2	False	chr9:128558501-128559001	WDR34	0.0445985	0.105781	0.00471768	0.00471768	2.20706	1	0.190012	0.419367	0.419367	KLF2_+_+
353	KLF2_+_(1798r)	KLF2_+_(813g)	KLF2	False	chr9:128505096-128505596	WDR34	0.0245799	0.0546033	0.00134214	0.00134214	2.20706	1	0.190012	0.419367	0.419367	KLF2_+_+
354	KLF2_+_(1798r)	KLF2_+_(813g)	KLF2	False	chr9:128684811-128685311	WDR34	0.0378377	0.152482	0.00576958	0.00576958	2.20706	1	0.190012	0.419367	0.419367	KLF2_+_+
355	KLF2_+_(1798r)	KLF2_+_(813g)	KLF2	False	chr9:128555130-128555630	WDR34	0.0234738	0.156025	0.0036625	0.0036625	2.20706	1	0.190012	0.419367	0.419367	KLF2_+_+
356	KLF2_+_(1798r)	KLF2_+_(813g)	KLF2	False	chr14:61188132-61188632	TMEM30B	0.0261971	0.0612783	0.00160531	0.00160531	2.31678	1	0.206715	0.478914	0.478914	KLF2_+_+
357	KLF2_+_(1798r)	KLF2_+_(813g)	KLF2	False	chr14:61153304-61153804	TMEM30B	0.0490232	0.376762	0.0184701	0.0184701	2.31678	1	0.206715	0.478914	0.478914	KLF2_+_+
358	KLF2_+_(1798r)	KLF2_+_(813g)	KLF2	False	chr14:61266757-61267257	TMEM30B	0.0410907	0.20603	0.00846593	0.00846593	2.31678	1	0.206715	0.478914	0.478914	KLF2_+_+
359	KLF2_+_(1798r)	KLF2_+_(813g)	KLF2	False	chr9:128555130-128555630	CERCAM	0.0221793	0.153168	0.00339714	0.00339714	8.78352	1	0.347869	3.05551	3.05551	KLF2_+_+
360	KLF2_+_(1798r)	KLF2_+_(813g)	KLF2	False	chr9:128558501-128559001	CERCAM	0.120643	0.160861	0.0194067	0.0194067	8.78352	1	0.347869	3.05551	3.05551	KLF2_+_+
361	KLF2_+_(1798r)	KLF2_+_(813g)	KLF2	False	chr9:128421524-128422024	CERCAM	0.0472989	0.0785178	0.0037138	0.0037138	8.78352	1	0.347869	3.05551	3.05551	KLF2_+_+
362	KLF2_+_(1798r)	KLF2_+_(813g)	KLF2	False	chr15:45377514-45378014	SLC28A2	0.0180034	0.10273	0.0018495	0.0018495	3.01189	1	0.153706	0.462946	0.462946	KLF2_+_+
363	KLF2_+_(1798r)	KLF2_+_(813g)	KLF2	False	chr11:789867-790367	CD151	0.0173517	0.140149	0.00243183	0.00243183	8.81131	1	0.306314	2.69903	2.69903	KLF2_+_+
364	KLF2_+_(1798r)	KLF2_+_(813g)	KLF2	False	chr11:726241-726741	CD151	0.0285114	0.199585	0.00569046	0.00569046	8.81131	1	0.306314	2.69903	2.69903	KLF2_+_+
365	KLF2_+_(1798r)	KLF2_+_(813g)	KLF2	False	chr11:859618-860118	CD151	0.0299867	0.117176	0.00351373	0.00351373	8.81131	1	0.306314	2.69903	2.69903	KLF2_+_+
366	KLF2_+_(1798r)	KLF2_+_(813g)	KLF2	False	chr17:78789473-78789973	TIMP2	0.042873	0.270414	0.0115935	0.0115935	2.7961	1	0.334954	0.936566	0.936566	KLF2_+_+
367	KLF2_+_(1798r)	KLF2_+_(813g)	KLF2	False	chr17:78935287-78935787	TIMP2	0.090938	0.450492	0.0409669	0.0409669	2.7961	1	0.334954	0.936566	0.936566	KLF2_+_+
368	KLF2_+_(1798r)	KLF2_+_(813g)	KLF2	False	chr17:78880056-78880556	TIMP2	0.0105147	0.371082	0.0039018	0.0039018	2.7961	1	0.334954	0.936566	0.936566	KLF2_+_+
369	KLF2_+_(1798r)	KLF2_+_(813g)	KLF2	False	chr14:75294994-75295494	TMED10	0.0188819	0.175241	0.00330888	0.00330888	5.4322	1	0.366934	1.99326	1.99326	KLF2_+_+
370	KLF2_+_(1798r)	KLF2_+_(813g)	KLF2	False	chr14:75147404-75147904	TMED10	0.0198922	0.0879649	0.00174982	0.00174982	5.4322	1	0.366934	1.99326	1.99326	KLF2_+_+
371	KLF2_+_(1798r)	KLF2_+_(813g)	KLF2	False	chr11:35363963-35364463	CD44	0.0609262	0.610885	0.037219	0.037219	1.85301	1	0.346368	0.641825	0.641825	KLF2_+_+
372	KLF2_+_(1798r)	KLF2_+_(813g)	KLF2	False	chr11:35138799-35139299	CD44	0.0536426	0.573634	0.0307712	0.0307712	1.85301	1	0.346368	0.641825	0.641825	KLF2_+_+
373	KLF2_+_(1798r)	KLF2_+_(813g)	KLF2	False	chr22:49934095-49934595	CRELD2	0.0129551	0.133702	0.00173213	0.00173213	2.12094	1	0.266106	0.564394	0.564394	KLF2_+_+
374	KLF2_+_(1798r)	KLF2_+_(813g)	KLF2	False	chr22:50059009-50059509	CRELD2	0.0765016	0.184344	0.0141026	0.0141026	2.12094	1	0.266106	0.564394	0.564394	KLF2_+_+
375	KLF2_+_(1798r)	KLF2_+_(813g)	KLF2	False	chr22:49849347-49849847	CRELD2	0.0142314	0.115251	0.00164018	0.00164018	2.12094	1	0.266106	0.564394	0.564394	KLF2_+_+
376	KLF2_+_(1798r)	KLF2_+_(813g)	KLF2	False	chr22:50010642-50011142	CRELD2	0.0118693	0.143732	0.001706	0.001706	2.12094	1	0.266106	0.564394	0.564394	KLF2_+_+
377	KLF2_+_(1798r)	KLF2_+_(813g)	KLF2	False	chr22:49970687-49971187	CRELD2	0.0182966	0.156416	0.00286188	0.00286188	2.12094	1	0.266106	0.564394	0.564394	KLF2_+_+
378	KLF2_+_(1798r)	KLF2_+_(813g)	KLF2	False	chrX:69285883-69286383	PJA1	0.062761	0.11216	0.00703926	0.00703926	3.55093	1	0.238314	0.846234	0.846234	KLF2_+_+
379	KLF2_+_(1798r)	KLF2_+_(813g)	KLF2	False	chrX:69278029-69278529	PJA1	0.045706	0.167848	0.00767167	0.00767167	3.55093	1	0.238314	0.846234	0.846234	KLF2_+_+
380	KLF2_+_(1798r)	KLF2_+_(813g)	KLF2	False	chrX:69142745-69143245	PJA1	0.078694	0.115036	0.00905264	0.00905264	3.55093	1	0.238314	0.846234	0.846234	KLF2_+_+
381	KLF2_+_(1798r)	KLF2_+_(813g)	KLF2	False	chrX:69136951-69137451	PJA1	0.0713143	0.135652	0.00967395	0.00967395	3.55093	1	0.238314	0.846234	0.846234	KLF2_+_+
382	KLF2_+_(1798r)	KLF2_+_(813g)	KLF2	False	chr15:90425662-90426162	NGRN	0.0305452	0.0910212	0.00278026	0.00278026	3.90212	1	0.279496	1.09063	1.09063	KLF2_+_+
383	KLF2_+_(1798r)	KLF2_+_(813g)	KLF2	False	chr15:90201845-90202345	NGRN	0.0305476	0.201132	0.00614408	0.00614408	3.90212	1	0.279496	1.09063	1.09063	KLF2_+_+
384	KLF2_+_(1798r)	KLF2_+_(813g)	KLF2	False	chr15:90233283-90233783	NGRN	0.018939	0.11468	0.00217193	0.00217193	3.90212	1	0.279496	1.09063	1.09063	KLF2_+_+
385	KLF2_+_(1798r)	KLF2_+_(813g)	KLF2	False	chr15:90265966-90266466	NGRN	0.0229742	0.0712923	0.00163788	0.00163788	3.90212	1	0.279496	1.09063	1.09063	KLF2_+_+
386	KLF2_+_(1798r)	KLF2_+_(813g)	KLF2	False	chr15:90249255-90249755	NGRN	0.0128144	0.0815935	0.00104557	0.00104557	3.90212	1	0.279496	1.09063	1.09063	KLF2_+_+
387	KLF2_+_(1798r)	KLF2_+_(813g)	KLF2	False	chr17:2337801-2338301	MNT	0.0167082	0.139206	0.00232588	0.00232588	1.27804	1	0.257212	0.328727	0.328727	KLF2_+_+
388	KLF2_+_(1798r)	KLF2_+_(813g)	KLF2	False	chr17:2394963-2395463	MNT	0.00691403	0.102501	0.000708695	0.000708695	1.27804	1	0.257212	0.328727	0.328727	KLF2_+_+
389	KLF2_+_(1798r)	KLF2_+_(813g)	KLF2	False	chr17:2335744-2336244	MNT	0.0429585	0.16607	0.00713414	0.00713414	1.27804	1	0.257212	0.328727	0.328727	KLF2_+_+
390	KLF2_+_(1798r)	KLF2_+_(813g)	KLF2	False	chr19:40417099-40417599	SERTAD3	0.0109082	0.0858978	0.000936994	0.000936994	5.64971	1	0.257738	1.45615	1.45615	KLF2_+_+
391	KLF2_+_(1798r)	KLF2_+_(813g)	KLF2	False	chr19:40366789-40367289	SERTAD3	0.0156801	0.0530171	0.000831312	0.000831312	5.64971	1	0.257738	1.45615	1.45615	KLF2_+_+
392	KLF2_+_(1798r)	KLF2_+_(813g)	KLF2	False	chr19:40413173-40413673	SERTAD3	0.0182486	0.075202	0.00137233	0.00137233	5.64971	1	0.257738	1.45615	1.45615	KLF2_+_+
393	KLF2_+_(1798r)	KLF2_+_(813g)	KLF2	False	chr7:157279630-157280130	DNAJB6	0.039355	0.186755	0.00734975	0.00734975	0.910064	1	0.119264	0.108538	0.108538	KLF2_+_+
394	KLF2_+_(1798r)	KLF2_+_(813g)	KLF2	False	chr5:176619084-176619584	TSPAN17	0.0479929	0.108436	0.00520414	0.00520414	3.79224	1	0.214089	0.811877	0.811877	KLF2_+_+
395	KLF2_+_(1798r)	KLF2_+_(813g)	KLF2	False	chr5:176647816-176648316	TSPAN17	0.0404428	0.104554	0.00422847	0.00422847	3.79224	1	0.214089	0.811877	0.811877	KLF2_+_+
396	KLF2_+_(1798r)	KLF2_+_(813g)	KLF2	False	chr19:40687426-40687926	NUMBL	0.0587041	0.339424	0.0199256	0.0199256	2.24801	1	0.23463	0.527451	0.527451	KLF2_+_+
397	KLF2_+_(1798r)	KLF2_+_(813g)	KLF2	False	chr19:40813177-40813677	NUMBL	0.021352	0.263475	0.00562573	0.00562573	2.24801	1	0.23463	0.527451	0.527451	KLF2_+_+
398	KLF2_+_(1798r)	KLF2_+_(813g)	KLF2	False	chr19:40740732-40741232	NUMBL	0.045167	0.310936	0.014044	0.014044	2.24801	1	0.23463	0.527451	0.527451	KLF2_+_+
399	KLF2_+_(1798r)	KLF2_+_(813g)	KLF2	False	chr19:40811987-40812487	NUMBL	0.0101172	0.168881	0.00170861	0.00170861	2.24801	1	0.23463	0.527451	0.527451	KLF2_+_+
400	KLF2_+_(1798r)	KLF2_+_(813g)	KLF2	False	chr19:40806725-40807225	NUMBL	0.0120988	0.0578743	0.000700212	0.000700212	2.24801	1	0.23463	0.527451	0.527451	KLF2_+_+
401	KLF2_+_(1798r)	KLF2_+_(813g)	KLF2	False	chr19:40602280-40602780	NUMBL	0.0688334	0.303789	0.0209108	0.0209108	2.24801	1	0.23463	0.527451	0.527451	KLF2_+_+
402	KLF2_+_(1798r)	KLF2_+_(813g)	KLF2	False	chr19:40603123-40603623	NUMBL	0.0115975	0.228705	0.00265241	0.00265241	2.24801	1	0.23463	0.527451	0.527451	KLF2_+_+
403	KLF2_+_(1798r)	KLF2_+_(813g)	KLF2	False	chr1:154182146-154182646	NUP210L	0.0118998	0.12284	0.00146177	0.00146177	6.32419	1	0.18669	1.18066	1.18066	KLF2_+_+
404	KLF2_+_(1798r)	KLF2_+_(813g)	KLF2	False	chr1:154198962-154199462	NUP210L	0.038395	0.146652	0.0056307	0.0056307	6.32419	1	0.18669	1.18066	1.18066	KLF2_+_+
405	KLF2_+_(1798r)	KLF2_+_(813g)	KLF2	False	chr1:153968041-153968541	NUP210L	0.0354485	0.0625355	0.00221679	0.00221679	6.32419	1	0.18669	1.18066	1.18066	KLF2_+_+
406	KLF2_+_(1798r)	KLF2_+_(813g)	KLF2	False	chr1:154219892-154220392	NUP210L	0.0731917	0.0887829	0.00649817	0.00649817	6.32419	1	0.18669	1.18066	1.18066	KLF2_+_+
407	KLF2_+_(1798r)	KLF2_+_(813g)	KLF2	False	chr10:69392439-69392939	TSPAN15	0.0374676	0.153606	0.00575524	0.00575524	1.93399	1	0.0858685	0.166069	0.166069	KLF2_+_+
408	KLF2_+_(1798r)	KLF2_+_(813g)	KLF2	False	chr10:69317717-69318217	TSPAN15	0.0319587	0.0830129	0.00265298	0.00265298	1.93399	1	0.0858685	0.166069	0.166069	KLF2_+_+
409	KLF2_+_(1798r)	KLF2_+_(813g)	KLF2	False	chr10:69451162-69451662	TSPAN15	0.0249085	0.0523032	0.0013028	0.0013028	1.93399	1	0.0858685	0.166069	0.166069	KLF2_+_+
410	KLF2_+_(1798r)	KLF2_+_(813g)	KLF2	False	chr10:69492259-69492759	TSPAN15	0.0473899	0.204085	0.00967158	0.00967158	1.93399	1	0.0858685	0.166069	0.166069	KLF2_+_+
411	KLF2_+_(1798r)	KLF2_+_(813g)	KLF2	False	chr10:69630615-69631115	TSPAN15	0.0258321	0.10274	0.00265399	0.00265399	1.93399	1	0.0858685	0.166069	0.166069	KLF2_+_+
412	KLF2_+_(1798r)	KLF2_+_(813g)	KLF2	False	chr19:18932144-18932644	UPF1	0.0134747	0.0923351	0.00124419	0.00124419	0.924046	1	0.194072	0.179331	0.179331	KLF2_+_+
413	KLF2_+_(1798r)	KLF2_+_(813g)	KLF2	False	chr19:18700932-18701432	UPF1	0.0418871	0.256899	0.0107607	0.0107607	0.924046	1	0.194072	0.179331	0.179331	KLF2_+_+
414	KLF2_+_(1798r)	KLF2_+_(813g)	KLF2	False	chr19:18789870-18790370	UPF1	0.0387286	0.197988	0.0076678	0.0076678	0.924046	1	0.194072	0.179331	0.179331	KLF2_+_+
415	KLF2_+_(1798r)	KLF2_+_(813g)	KLF2	False	chr19:18932665-18933165	UPF1	0.0197138	0.221082	0.00435836	0.00435836	0.924046	1	0.194072	0.179331	0.179331	KLF2_+_+
416	KLF2_+_(1798r)	KLF2_+_(813g)	KLF2	False	chr19:18894096-18894596	UPF1	0.0185513	0.223319	0.00414286	0.00414286	0.924046	1	0.194072	0.179331	0.179331	KLF2_+_+
417	KLF2_+_(1798r)	KLF2_+_(813g)	KLF2	False	chr19:18711376-18711876	UPF1	0.0202065	0.133765	0.00270292	0.00270292	0.924046	1	0.194072	0.179331	0.179331	KLF2_+_+
418	KLF2_+_(1798r)	KLF2_+_(813g)	KLF2	False	chr19:18879515-18880015	UPF1	0.0162447	0.224623	0.00364893	0.00364893	0.924046	1	0.194072	0.179331	0.179331	KLF2_+_+
419	KLF2_+_(1798r)	KLF2_+_(813g)	KLF2	False	chr17:79836612-79837112	CBX8	0.0362081	0.157258	0.00569401	0.00569401	1.87534	1	0.167776	0.314638	0.314638	KLF2_+_+
420	KLF2_+_(1798r)	KLF2_+_(813g)	KLF2	False	chr17:79793914-79794414	CBX8	0.0319345	0.23806	0.00760234	0.00760234	1.87534	1	0.167776	0.314638	0.314638	KLF2_+_+
421	KLF2_+_(1798r)	KLF2_+_(813g)	KLF2	False	chr17:79747465-79747965	CBX8	0.0183952	0.243878	0.00448619	0.00448619	1.87534	1	0.167776	0.314638	0.314638	KLF2_+_+
422	KLF2_+_(1798r)	KLF2_+_(813g)	KLF2	False	chr17:81976602-81977102	P4HB	0.0120233	0.0645462	0.000776058	0.000776058	11.7923	1	0.444929	5.24672	5.24672	KLF2_+_+
423	KLF2_+_(1798r)	KLF2_+_(813g)	KLF2	False	chr17:82000053-82000553	P4HB	0.0116985	0.288923	0.00337998	0.00337998	11.7923	1	0.444929	5.24672	5.24672	KLF2_+_+
424	KLF2_+_(1798r)	KLF2_+_(813g)	KLF2	False	chr12:52052271-52052771	NR4A1	0.0179316	0.186603	0.0033461	0.0033461	2.53106	1	0.350225	0.886443	0.886443	KLF2_+_+
425	KLF2_+_(1798r)	KLF2_+_(813g)	KLF2	False	chr12:51941062-51941562	NR4A1	0.0127013	0.110261	0.00140047	0.00140047	2.53106	1	0.350225	0.886443	0.886443	KLF2_+_+
426	KLF2_+_(1798r)	KLF2_+_(813g)	KLF2	False	chr12:51905649-51906149	NR4A1	0.01484	0.0531074	0.000788114	0.000788114	2.53106	1	0.350225	0.886443	0.886443	KLF2_+_+
427	KLF2_+_(1798r)	KLF2_+_(813g)	KLF2	False	chr12:52055686-52056186	NR4A1	0.0680412	0.263706	0.0179429	0.0179429	2.53106	1	0.350225	0.886443	0.886443	KLF2_+_+
428	KLF2_+_(1798r)	KLF2_+_(813g)	KLF2	False	chr8:22130833-22131333	FAM160B2	0.0147601	0.0859093	0.00126803	0.00126803	3.41605	1	0.202191	0.690695	0.690695	KLF2_+_+
429	KLF2_+_(1798r)	KLF2_+_(813g)	KLF2	False	chr8:22210443-22210943	FAM160B2	0.0218678	0.139405	0.00304847	0.00304847	3.41605	1	0.202191	0.690695	0.690695	KLF2_+_+
430	KLF2_+_(1798r)	KLF2_+_(813g)	KLF2	False	chr8:22221753-22222253	FAM160B2	0.0123604	0.121002	0.00149563	0.00149563	3.41605	1	0.202191	0.690695	0.690695	KLF2_+_+
431	KLF2_+_(1798r)	KLF2_+_(813g)	KLF2	False	chr8:22211107-22211607	FAM160B2	0.0177026	0.191271	0.003386	0.003386	3.41605	1	0.202191	0.690695	0.690695	KLF2_+_+
432	KLF2_+_(1798r)	KLF2_+_(813g)	KLF2	False	chr21:17613309-17613809	BTG3	0.0809501	0.300945	0.0243616	0.0243616	0.901633	1	0.141023	0.127151	0.127151	KLF2_+_+
433	KLF2_+_(1798r)	KLF2_+_(813g)	KLF2	False	chr11:62539150-62539650	GANAB	0.014656	0.115849	0.00169789	0.00169789	2.84123	1	0.240774	0.684094	0.684094	KLF2_+_+
434	KLF2_+_(1798r)	KLF2_+_(813g)	KLF2	False	chr11:62556076-62556576	GANAB	0.0739715	0.206052	0.015242	0.015242	2.84123	1	0.240774	0.684094	0.684094	KLF2_+_+
435	KLF2_+_(1798r)	KLF2_+_(813g)	KLF2	False	chr11:62688011-62688511	GANAB	0.0150749	0.23122	0.00348563	0.00348563	2.84123	1	0.240774	0.684094	0.684094	KLF2_+_+
436	KLF2_+_(1798r)	KLF2_+_(813g)	KLF2	False	chr8:22392495-22392995	PIWIL2	0.0214387	0.106687	0.00228723	0.00228723	1.43656	1	0.145197	0.208584	0.208584	KLF2_+_+
437	KLF2_+_(1798r)	KLF2_+_(813g)	KLF2	False	chr8:22221753-22222253	PIWIL2	0.0284611	0.150059	0.00427085	0.00427085	1.43656	1	0.145197	0.208584	0.208584	KLF2_+_+
438	KLF2_+_(1798r)	KLF2_+_(813g)	KLF2	False	chr8:22392998-22393498	PIWIL2	0.0256764	0.158027	0.00405755	0.00405755	1.43656	1	0.145197	0.208584	0.208584	KLF2_+_+
439	KLF2_+_(1798r)	KLF2_+_(813g)	KLF2	False	chr8:22211107-22211607	PIWIL2	0.0271472	0.185855	0.00504545	0.00504545	1.43656	1	0.145197	0.208584	0.208584	KLF2_+_+
440	KLF2_+_(1798r)	KLF2_+_(813g)	KLF2	False	chr8:22210443-22210943	PIWIL2	0.0149947	0.169577	0.00254275	0.00254275	1.43656	1	0.145197	0.208584	0.208584	KLF2_+_+
441	KLF2_+_(1798r)	KLF2_+_(813g)	KLF2	False	chr8:22383877-22384377	PIWIL2	0.032949	0.154232	0.0050818	0.0050818	1.43656	1	0.145197	0.208584	0.208584	KLF2_+_+
442	KLF2_+_(1798r)	KLF2_+_(813g)	KLF2	False	chr2:202068839-202069339	FZD7	0.0954828	0.24777	0.0236578	0.0236578	1.34778	1	0.348273	0.469393	0.469393	KLF2_+_+
443	KLF2_+_(1798r)	KLF2_+_(813g)	KLF2	False	chr2:201999281-201999781	FZD7	0.0323196	0.0820528	0.00265192	0.00265192	1.34778	1	0.348273	0.469393	0.469393	KLF2_+_+
444	KLF2_+_(1798r)	KLF2_+_(813g)	KLF2	False	chr8:70745465-70745965	TRAM1	0.107818	0.368891	0.039773	0.039773	1.45861	1	0.25131	0.366564	0.366564	KLF2_+_+
445	KLF2_+_(1798r)	KLF2_+_(813g)	KLF2	False	chr19:14561718-14562218	DNAJB1	0.0219122	0.116856	0.00256058	0.00256058	1.56353	1	0.123647	0.193325	0.193325	KLF2_+_+
446	KLF2_+_(1798r)	KLF2_+_(813g)	KLF2	False	chr19:14551276-14551776	DNAJB1	0.0282421	0.231828	0.00654732	0.00654732	1.56353	1	0.123647	0.193325	0.193325	KLF2_+_+
447	KLF2_+_(1798r)	KLF2_+_(813g)	KLF2	False	chr19:14505677-14506177	DNAJB1	0.0176066	0.226461	0.00398721	0.00398721	1.56353	1	0.123647	0.193325	0.193325	KLF2_+_+
448	KLF2_+_(1798r)	KLF2_+_(813g)	KLF2	False	chr19:14380934-14381434	DNAJB1	0.024212	0.0866416	0.00209776	0.00209776	1.56353	1	0.123647	0.193325	0.193325	KLF2_+_+
449	KLF2_+_(1798r)	KLF2_+_(813g)	KLF2	False	chr5:177457501-177458001	LMAN2	0.0239669	0.115434	0.0027666	0.0027666	11.0618	1	0.329621	3.6462	3.6462	KLF2_+_+
450	KLF2_+_(1798r)	KLF2_+_(813g)	KLF2	False	chr5:177468970-177469470	LMAN2	0.0358186	0.152212	0.00545202	0.00545202	11.0618	1	0.329621	3.6462	3.6462	KLF2_+_+
451	KLF2_+_(1798r)	KLF2_+_(813g)	KLF2	False	chr5:177458923-177459423	LMAN2	0.0108592	0.063853	0.000693391	0.000693391	11.0618	1	0.329621	3.6462	3.6462	KLF2_+_+
452	KLF2_+_(1798r)	KLF2_+_(813g)	KLF2	False	chr5:177472292-177472792	LMAN2	0.0121676	0.101063	0.0012297	0.0012297	11.0618	1	0.329621	3.6462	3.6462	KLF2_+_+
453	KLF2_+_(1798r)	KLF2_+_(813g)	KLF2	False	chr5:177370191-177370691	LMAN2	0.0132718	0.120015	0.00159281	0.00159281	11.0618	1	0.329621	3.6462	3.6462	KLF2_+_+
454	KLF2_+_(1798r)	KLF2_+_(813g)	KLF2	False	chrX:12976154-12976654	TMSB4X	0.14581	0.137288	0.020018	0.020018	1.20192	1	0.202205	0.243035	0.243035	KLF2_+_+
455	KLF2_+_(1798r)	KLF2_+_(813g)	KLF2	False	chr3:9810239-9810739	PRRT3	0.0236981	0.0575009	0.00136266	0.00136266	2.89583	1	0.179832	0.520763	0.520763	KLF2_+_+
456	KLF2_+_(1798r)	KLF2_+_(813g)	KLF2	False	chr3:9809687-9810187	PRRT3	0.0290367	0.0843295	0.00244865	0.00244865	2.89583	1	0.179832	0.520763	0.520763	KLF2_+_+
457	KLF2_+_(1798r)	KLF2_+_(813g)	KLF2	False	chr3:9915074-9915574	PRRT3	0.0279605	0.0576869	0.00161295	0.00161295	2.89583	1	0.179832	0.520763	0.520763	KLF2_+_+
458	KLF2_+_(1798r)	KLF2_+_(813g)	KLF2	False	chr11:119144788-119145288	HYOU1	0.00935788	0.0521782	0.000488278	0.000488278	5.83773	1	0.383762	2.2403	2.2403	KLF2_+_+
459	KLF2_+_(1798r)	KLF2_+_(813g)	KLF2	False	chr11:119149291-119149791	HYOU1	0.0164252	0.155555	0.00255503	0.00255503	5.83773	1	0.383762	2.2403	2.2403	KLF2_+_+
460	KLF2_+_(1798r)	KLF2_+_(813g)	KLF2	False	chr11:118897742-118898242	HYOU1	0.00866536	0.0721634	0.000625322	0.000625322	5.83773	1	0.383762	2.2403	2.2403	KLF2_+_+
461	KLF2_+_(1798r)	KLF2_+_(813g)	KLF2	False	chr11:119100859-119101359	HYOU1	0.00898782	0.127972	0.00115019	0.00115019	5.83773	1	0.383762	2.2403	2.2403	KLF2_+_+
462	KLF2_+_(1798r)	KLF2_+_(813g)	KLF2	False	chr11:118907620-118908120	HYOU1	0.0306289	0.153879	0.00471315	0.00471315	5.83773	1	0.383762	2.2403	2.2403	KLF2_+_+
463	KLF2_+_(1798r)	KLF2_+_(813g)	KLF2	False	chr11:118919240-118919740	HYOU1	0.0126701	0.0543557	0.00068869	0.00068869	5.83773	1	0.383762	2.2403	2.2403	KLF2_+_+
464	KLF2_+_(1798r)	KLF2_+_(813g)	KLF2	False	chr2:219418047-219418547	CHPF	0.0494177	0.160003	0.00790698	0.00790698	12.5106	1	0.405096	5.068	5.068	KLF2_+_+
465	KLF2_+_(1798r)	KLF2_+_(813g)	KLF2	False	chr2:219452918-219453418	CHPF	0.041787	0.353933	0.0147898	0.0147898	12.5106	1	0.405096	5.068	5.068	KLF2_+_+
466	KLF2_+_(1798r)	KLF2_+_(813g)	KLF2	False	chr2:219538367-219538867	CHPF	0.0253947	0.155741	0.003955	0.003955	12.5106	1	0.405096	5.068	5.068	KLF2_+_+
467	KLF2_+_(1798r)	KLF2_+_(813g)	KLF2	False	chr2:219507129-219507629	CHPF	0.0299556	0.35234	0.0105546	0.0105546	12.5106	1	0.405096	5.068	5.068	KLF2_+_+
468	KLF2_+_(1798r)	KLF2_+_(813g)	KLF2	False	chr1:151716666-151717166	MRPL9	0.0534183	0.0567184	0.0030298	0.0030298	1.40363	1	0.166723	0.234018	0.234018	KLF2_+_+
469	KLF2_+_(1798r)	KLF2_+_(813g)	KLF2	False	chr1:151839661-151840161	MRPL9	0.089696	0.145775	0.0130754	0.0130754	1.40363	1	0.166723	0.234018	0.234018	KLF2_+_+
470	KLF2_+_(1798r)	KLF2_+_(813g)	KLF2	False	chr1:151826019-151826519	MRPL9	0.0630881	0.0742913	0.0046869	0.0046869	1.40363	1	0.166723	0.234018	0.234018	KLF2_+_+
471	KLF2_+_(1798r)	KLF2_+_(813g)	KLF2	False	chr1:151790993-151791493	MRPL9	0.0542569	0.0990057	0.00537174	0.00537174	1.40363	1	0.166723	0.234018	0.234018	KLF2_+_+
472	KLF2_+_(1798r)	KLF2_+_(813g)	KLF2	False	chr8:22551033-22551533	SORBS3	0.0482725	0.214407	0.0103499	0.0103499	1.30337	1	0.160608	0.209332	0.209332	KLF2_+_+
473	KLF2_+_(1798r)	KLF2_+_(813g)	KLF2	False	chr8:22642030-22642530	SORBS3	0.0220714	0.254269	0.00561207	0.00561207	1.30337	1	0.160608	0.209332	0.209332	KLF2_+_+
474	KLF2_+_(1798r)	KLF2_+_(813g)	KLF2	False	chr8:22552476-22552976	SORBS3	0.0155471	0.225349	0.00350353	0.00350353	1.30337	1	0.160608	0.209332	0.209332	KLF2_+_+
475	KLF2_+_(1798r)	KLF2_+_(813g)	KLF2	False	chr8:22640976-22641476	SORBS3	0.0170193	0.184459	0.00313937	0.00313937	1.30337	1	0.160608	0.209332	0.209332	KLF2_+_+
476	KLF2_+_(1798r)	KLF2_+_(813g)	KLF2	False	chr8:22725457-22725957	SORBS3	0.0215169	0.238376	0.0051291	0.0051291	1.30337	1	0.160608	0.209332	0.209332	KLF2_+_+
477	KLF2_+_(1798r)	KLF2_+_(813g)	KLF2	False	chr19:1252137-1252637	FAM174C	0.0390238	0.113085	0.00441301	0.00441301	1.17553	1	0.119138	0.14005	0.14005	KLF2_+_+
478	KLF2_+_(1798r)	KLF2_+_(813g)	KLF2	False	chr19:1252804-1253304	FAM174C	0.0135485	0.102739	0.00139195	0.00139195	1.17553	1	0.119138	0.14005	0.14005	KLF2_+_+
479	KLF2_+_(1798r)	KLF2_+_(813g)	KLF2	False	chr19:1415328-1415828	FAM174C	0.0155982	0.0729674	0.00113816	0.00113816	1.17553	1	0.119138	0.14005	0.14005	KLF2_+_+
480	KLF2_+_(1798r)	KLF2_+_(813g)	KLF2	False	chr19:1406454-1406954	FAM174C	0.0418327	0.0675326	0.00282507	0.00282507	1.17553	1	0.119138	0.14005	0.14005	KLF2_+_+
481	KLF2_+_(1798r)	KLF2_+_(813g)	KLF2	False	chr19:1273882-1274382	FAM174C	0.0456272	0.106585	0.00486319	0.00486319	1.17553	1	0.119138	0.14005	0.14005	KLF2_+_+
482	KLF2_+_(1798r)	KLF2_+_(813g)	KLF2	False	chr15:40843699-40844199	ZFYVE19	0.0253874	0.171492	0.00435373	0.00435373	0.786236	1	0.124733	0.0980694	0.0980694	KLF2_+_+
483	KLF2_+_(1798r)	KLF2_+_(813g)	KLF2	False	chr15:40769300-40769800	ZFYVE19	0.0244575	0.0765875	0.00187314	0.00187314	0.786236	1	0.124733	0.0980694	0.0980694	KLF2_+_+
484	KLF2_+_(1798r)	KLF2_+_(813g)	KLF2	False	chr15:40928302-40928802	ZFYVE19	0.0248066	0.0507409	0.00125871	0.00125871	0.786236	1	0.124733	0.0980694	0.0980694	KLF2_+_+
485	KLF2_+_(1798r)	KLF2_+_(813g)	KLF2	False	chr11:124839079-124839579	ROBO3	0.016835	0.0635661	0.00107014	0.00107014	1.47173	1	0.222208	0.327031	0.327031	KLF2_+_+
486	KLF2_+_(1798r)	KLF2_+_(813g)	KLF2	False	chr11:124896980-124897480	ROBO3	0.0790858	0.235778	0.0186467	0.0186467	1.47173	1	0.222208	0.327031	0.327031	KLF2_+_+
487	KLF2_+_(1798r)	KLF2_+_(813g)	KLF2	False	chr11:124758820-124759320	ROBO3	0.10168	0.144269	0.0146693	0.0146693	1.47173	1	0.222208	0.327031	0.327031	KLF2_+_+
488	KLF2_+_(1798r)	KLF2_+_(813g)	KLF2	False	chr11:124875890-124876390	ROBO3	0.031755	0.108749	0.00345332	0.00345332	1.47173	1	0.222208	0.327031	0.327031	KLF2_+_+
489	KLF2_+_(1798r)	KLF2_+_(813g)	KLF2	False	chr2:96887642-96888142	SEMA4C	0.0633354	0.122567	0.0077628	0.0077628	1.14412	1	0.163628	0.18721	0.18721	KLF2_+_+
490	KLF2_+_(1798r)	KLF2_+_(813g)	KLF2	False	chr2:96870539-96871039	SEMA4C	0.0167922	0.183475	0.00308096	0.00308096	1.14412	1	0.163628	0.18721	0.18721	KLF2_+_+
491	KLF2_+_(1798r)	KLF2_+_(813g)	KLF2	False	chr7:6530981-6531481	RAC1	0.0235105	0.297692	0.00699888	0.00699888	4.32087	1	0.37025	1.5998	1.5998	KLF2_+_+
492	KLF2_+_(1798r)	KLF2_+_(813g)	KLF2	False	chr19:2478203-2478703	GADD45B	0.016469	0.347913	0.00572979	0.00572979	3.33449	1	0.398056	1.32731	1.32731	KLF2_+_+
493	KLF2_+_(1798r)	KLF2_+_(813g)	KLF2	False	chr19:2518169-2518669	GADD45B	0.0822709	0.228923	0.0188337	0.0188337	3.33449	1	0.398056	1.32731	1.32731	KLF2_+_+
494	KLF2_+_(1798r)	KLF2_+_(813g)	KLF2	False	chr19:2549557-2550057	GADD45B	0.0273932	0.231421	0.00633936	0.00633936	3.33449	1	0.398056	1.32731	1.32731	KLF2_+_+
495	KLF2_+_(1798r)	KLF2_+_(813g)	KLF2	False	chr19:2491536-2492036	GADD45B	0.0280146	0.238302	0.00667594	0.00667594	3.33449	1	0.398056	1.32731	1.32731	KLF2_+_+
496	KLF2_+_(1798r)	KLF2_+_(813g)	KLF2	False	chr11:68889956-68890456	MRGPRF	0.0390598	0.188812	0.00737494	0.00737494	1.77999	1	0.277362	0.493702	0.493702	KLF2_+_+
497	KLF2_+_(1798r)	KLF2_+_(813g)	KLF2	False	chr11:69008721-69009221	MRGPRF	0.0672667	0.337297	0.0226889	0.0226889	1.77999	1	0.277362	0.493702	0.493702	KLF2_+_+
498	KLF2_+_(1798r)	KLF2_+_(813g)	KLF2	False	chr1:52602125-52602625	GPX7	0.0284098	0.136183	0.00386894	0.00386894	3.41299	1	0.199764	0.681792	0.681792	KLF2_+_+
499	KLF2_+_(1798r)	KLF2_+_(813g)	KLF2	False	chrX:103376924-103377424	TCEAL5	0.0390464	0.0740634	0.0028919	0.0028919	1.17715	1	0.225274	0.265181	0.265181	KLF2_+_+
500	KLF2_+_(1798r)	KLF2_+_(813g)	KLF2	False	chrX:103310160-103310660	TCEAL5	0.0704269	0.0807594	0.00568763	0.00568763	1.17715	1	0.225274	0.265181	0.265181	KLF2_+_+
501	KLF2_+_(1798r)	KLF2_+_(813g)	KLF2	False	chrX:103356801-103357301	TCEAL5	0.0616833	0.0882671	0.0054446	0.0054446	1.17715	1	0.225274	0.265181	0.265181	KLF2_+_+
502	KLF2_+_(1798r)	KLF2_+_(813g)	KLF2	False	chrX:103330411-103330911	TCEAL5	0.0619074	0.136717	0.00846378	0.00846378	1.17715	1	0.225274	0.265181	0.265181	KLF2_+_+
503	KLF2_+_(1798r)	KLF2_+_(813g)	KLF2	False	chrX:103310803-103311303	TCEAL5	0.0615428	0.111673	0.00687264	0.00687264	1.17715	1	0.225274	0.265181	0.265181	KLF2_+_+
504	KLF2_+_(1798r)	KLF2_+_(813g)	KLF2	False	chr19:16660804-16661304	SLC35E1	0.0791086	0.294769	0.0233187	0.0233187	0.921794	1	0.24251	0.223544	0.223544	KLF2_+_+
505	KLF2_+_(1798r)	KLF2_+_(813g)	KLF2	False	chr19:16457548-16458048	SLC35E1	0.0281475	0.156627	0.00440865	0.00440865	0.921794	1	0.24251	0.223544	0.223544	KLF2_+_+
506	KLF2_+_(1798r)	KLF2_+_(813g)	KLF2	False	chr16:87550281-87550781	MAP1LC3B	0.0329115	0.120772	0.00397479	0.00397479	2.93158	1	0.279195	0.818482	0.818482	KLF2_+_+
507	KLF2_+_(1798r)	KLF2_+_(813g)	KLF2	False	chr16:87317670-87318170	MAP1LC3B	0.0192334	0.0537861	0.00103449	0.00103449	2.93158	1	0.279195	0.818482	0.818482	KLF2_+_+
508	KLF2_+_(1798r)	KLF2_+_(813g)	KLF2	False	chr17:83055981-83056481	METRNL	0.0333142	0.185064	0.00616526	0.00616526	17.3471	1	0.488266	8.46999	8.46999	KLF2_+_+
509	KLF2_+_(1798r)	KLF2_+_(813g)	KLF2	False	chr17:83006978-83007478	METRNL	0.0626751	0.245201	0.015368	0.015368	17.3471	1	0.488266	8.46999	8.46999	KLF2_+_+
510	KLF2_+_(1798r)	KLF2_+_(813g)	KLF2	False	chr17:83098619-83099119	METRNL	0.169605	0.347467	0.0589321	0.0589321	17.3471	1	0.488266	8.46999	8.46999	KLF2_+_+
511	KLF2_+_(1798r)	KLF2_+_(813g)	KLF2	False	chr17:83195569-83196069	METRNL	0.0203209	0.225343	0.00457919	0.00457919	17.3471	1	0.488266	8.46999	8.46999	KLF2_+_+
512	KLF2_+_(1798r)	KLF2_+_(813g)	KLF2	False	chr17:83196846-83197346	METRNL	0.0410829	0.20144	0.00827573	0.00827573	17.3471	1	0.488266	8.46999	8.46999	KLF2_+_+
513	KLF2_+_(1798r)	KLF2_+_(813g)	KLF2	False	chr17:83110174-83110674	METRNL	0.0479436	0.32961	0.0158027	0.0158027	17.3471	1	0.488266	8.46999	8.46999	KLF2_+_+
514	KLF2_+_(1798r)	KLF2_+_(813g)	KLF2	False	chr12:53069684-53070184	SPRYD3	0.0257889	0.135292	0.00348904	0.00348904	3.01984	1	0.117154	0.353786	0.353786	KLF2_+_+
515	KLF2_+_(1798r)	KLF2_+_(813g)	KLF2	False	chr12:53070977-53071477	SPRYD3	0.0149853	0.135408	0.00202914	0.00202914	3.01984	1	0.117154	0.353786	0.353786	KLF2_+_+
516	KLF2_+_(1798r)	KLF2_+_(813g)	KLF2	False	chr12:53097133-53097633	SPRYD3	0.0213932	0.168288	0.00360022	0.00360022	3.01984	1	0.117154	0.353786	0.353786	KLF2_+_+
517	KLF2_+_(1798r)	KLF2_+_(813g)	KLF2	False	chr12:53044153-53044653	SPRYD3	0.0148419	0.0601208	0.000892307	0.000892307	3.01984	1	0.117154	0.353786	0.353786	KLF2_+_+
518	KLF2_+_(1798r)	KLF2_+_(813g)	KLF2	False	chr12:53066614-53067114	SPRYD3	0.040902	0.0987309	0.00403829	0.00403829	3.01984	1	0.117154	0.353786	0.353786	KLF2_+_+
519	KLF2_+_(1798r)	KLF2_+_(813g)	KLF2	False	chr11:27218049-27218549	BBOX1	0.0300731	0.085588	0.0025739	0.0025739	1.00649	1	0.192441	0.193689	0.193689	KLF2_+_+
520	KLF2_+_(1798r)	KLF2_+_(813g)	KLF2	False	chr17:63551145-63551645	CYB561	0.051446	0.161587	0.00831298	0.00831298	1.28326	1	0.175188	0.224813	0.224813	KLF2_+_+
521	KLF2_+_(1798r)	KLF2_+_(813g)	KLF2	False	chr17:63433713-63434213	CYB561	0.1189	0.172248	0.0204802	0.0204802	1.28326	1	0.175188	0.224813	0.224813	KLF2_+_+
522	KLF2_+_(1798r)	KLF2_+_(813g)	KLF2	False	chr5:180291082-180291582	GFPT2	0.0402572	0.118851	0.00478459	0.00478459	1.52385	1	0.17276	0.26326	0.26326	KLF2_+_+
523	KLF2_+_(1798r)	KLF2_+_(813g)	KLF2	False	chr5:180331895-180332395	GFPT2	0.0617144	0.185304	0.0114359	0.0114359	1.52385	1	0.17276	0.26326	0.26326	KLF2_+_+
524	KLF2_+_(1798r)	KLF2_+_(813g)	KLF2	False	chr11:130449966-130450466	ADAMTS15	0.0429179	0.368952	0.0158346	0.0158346	5.56862	1	0.367679	2.04746	2.04746	KLF2_+_+
525	KLF2_+_(1798r)	KLF2_+_(813g)	KLF2	False	chr11:130607133-130607633	ADAMTS15	0.0121554	0.1803	0.00219162	0.00219162	5.56862	1	0.367679	2.04746	2.04746	KLF2_+_+
526	KLF2_+_(1798r)	KLF2_+_(813g)	KLF2	False	chr11:130478122-130478622	ADAMTS15	0.0356114	0.288576	0.0102766	0.0102766	5.56862	1	0.367679	2.04746	2.04746	KLF2_+_+
527	KLF2_+_(1798r)	KLF2_+_(813g)	KLF2	False	chr11:130450496-130450996	ADAMTS15	0.0670721	0.274922	0.0184396	0.0184396	5.56862	1	0.367679	2.04746	2.04746	KLF2_+_+
528	KLF2_+_(1798r)	KLF2_+_(813g)	KLF2	False	chr8:27939910-27940410	SCARA5	0.103152	0.385901	0.0398066	0.0398066	1.85568	1	0.313628	0.581993	0.581993	KLF2_+_+
529	KLF2_+_(1798r)	KLF2_+_(813g)	KLF2	False	chr8:28043397-28043897	SCARA5	0.0249577	0.107867	0.0026921	0.0026921	1.85568	1	0.313628	0.581993	0.581993	KLF2_+_+
530	KLF2_+_(1798r)	KLF2_+_(813g)	KLF2	False	chr8:27948406-27948906	SCARA5	0.046811	0.390269	0.0182689	0.0182689	1.85568	1	0.313628	0.581993	0.581993	KLF2_+_+
531	KLF2_+_(1798r)	KLF2_+_(813g)	KLF2	False	chr1:159899938-159900438	PIGM	0.0292889	0.100081	0.00293126	0.00293126	1.28922	1	0.221541	0.285615	0.285615	KLF2_+_+
532	KLF2_+_(1798r)	KLF2_+_(813g)	KLF2	False	chr1:160117779-160118279	PIGM	0.040765	0.0742778	0.00302794	0.00302794	1.28922	1	0.221541	0.285615	0.285615	KLF2_+_+
533	KLF2_+_(1798r)	KLF2_+_(813g)	KLF2	False	chr1:159922805-159923305	PIGM	0.0325283	0.0764697	0.00248743	0.00248743	1.28922	1	0.221541	0.285615	0.285615	KLF2_+_+
534	KLF2_+_(1798r)	KLF2_+_(813g)	KLF2	False	chr9:33160948-33161448	DNAJA1	0.025703	0.17967	0.00461805	0.00461805	5.20423	1	0.236665	1.23166	1.23166	KLF2_+_+
535	KLF2_+_(1798r)	KLF2_+_(813g)	KLF2	False	chr9:32955464-32955964	DNAJA1	0.0284855	0.170925	0.00486888	0.00486888	5.20423	1	0.236665	1.23166	1.23166	KLF2_+_+
536	KLF2_+_(1798r)	KLF2_+_(813g)	KLF2	False	chr9:33081205-33081705	DNAJA1	0.020761	0.25464	0.00528658	0.00528658	5.20423	1	0.236665	1.23166	1.23166	KLF2_+_+
537	KLF2_+_(1798r)	KLF2_+_(813g)	KLF2	False	chr9:33116748-33117248	DNAJA1	0.0420124	0.111772	0.00469582	0.00469582	5.20423	1	0.236665	1.23166	1.23166	KLF2_+_+
538	KLF2_+_(1798r)	KLF2_+_(813g)	KLF2	False	chr12:120325374-120325874	DYNLL1	0.0341888	0.127005	0.00434214	0.00434214	0.922287	1	0.217708	0.20079	0.20079	KLF2_+_+
539	KLF2_+_(1798r)	KLF2_+_(813g)	KLF2	False	chr12:120534735-120535235	DYNLL1	0.0198249	0.152482	0.00302295	0.00302295	0.922287	1	0.217708	0.20079	0.20079	KLF2_+_+
540	KLF2_+_(1798r)	KLF2_+_(813g)	KLF2	False	chr1:151326813-151327313	PSMB4	0.0115456	0.144815	0.00167197	0.00167197	1.61548	1	0.170561	0.275537	0.275537	KLF2_+_+
541	KLF2_+_(1798r)	KLF2_+_(813g)	KLF2	False	chr1:151282782-151283282	PSMB4	0.0138792	0.163025	0.00226265	0.00226265	1.61548	1	0.170561	0.275537	0.275537	KLF2_+_+
542	KLF2_+_(1798r)	KLF2_+_(813g)	KLF2	False	chr1:156664330-156664830	CRABP2	0.0145687	0.24382	0.00355212	0.00355212	1.26941	1	0.143365	0.181989	0.181989	KLF2_+_+
543	KLF2_+_(1798r)	KLF2_+_(813g)	KLF2	False	chr1:156694058-156694558	CRABP2	0.0222054	0.342394	0.00760297	0.00760297	1.26941	1	0.143365	0.181989	0.181989	KLF2_+_+
544	KLF2_+_(1798r)	KLF2_+_(813g)	KLF2	False	chr1:156708873-156709373	CRABP2	0.129251	0.411784	0.0532234	0.0532234	1.26941	1	0.143365	0.181989	0.181989	KLF2_+_+
545	KLF2_+_(1798r)	KLF2_+_(813g)	KLF2	False	chr1:156583966-156584466	CRABP2	0.0367737	0.354276	0.0130281	0.0130281	1.26941	1	0.143365	0.181989	0.181989	KLF2_+_+
546	KLF2_+_(1798r)	KLF2_+_(813g)	KLF2	False	chr1:156692833-156693333	CRABP2	0.0671478	0.251273	0.0168724	0.0168724	1.26941	1	0.143365	0.181989	0.181989	KLF2_+_+
547	KLF2_+_(1798r)	KLF2_+_(813g)	KLF2	False	chr1:156845344-156845844	CRABP2	0.0724751	0.320773	0.023248	0.023248	1.26941	1	0.143365	0.181989	0.181989	KLF2_+_+
548	KLF2_+_(1798r)	KLF2_+_(813g)	KLF2	False	chr17:75130653-75131153	JPT1	0.0283655	0.309269	0.00877258	0.00877258	1.35756	1	0.182334	0.247528	0.247528	KLF2_+_+
549	KLF2_+_(1798r)	KLF2_+_(813g)	KLF2	False	chr17:75010958-75011458	JPT1	0.0815	0.0728693	0.00593885	0.00593885	1.35756	1	0.182334	0.247528	0.247528	KLF2_+_+
550	KLF2_+_(1798r)	KLF2_+_(813g)	KLF2	False	chr17:75289982-75290482	JPT1	0.024202	0.243145	0.00588459	0.00588459	1.35756	1	0.182334	0.247528	0.247528	KLF2_+_+
551	KLF2_+_(1798r)	KLF2_+_(813g)	KLF2	False	chr17:75109658-75110158	JPT1	0.0255002	0.277036	0.00706448	0.00706448	1.35756	1	0.182334	0.247528	0.247528	KLF2_+_+
552	KLF2_+_(1798r)	KLF2_+_(813g)	KLF2	False	chr19:49473957-49474457	FCGRT	0.00841036	0.129903	0.00109253	0.00109253	2.71103	1	0.269479	0.730566	0.730566	KLF2_+_+
553	KLF2_+_(1798r)	KLF2_+_(813g)	KLF2	False	chr19:49441293-49441793	FCGRT	0.0204393	0.0831952	0.00170045	0.00170045	2.71103	1	0.269479	0.730566	0.730566	KLF2_+_+
554	KLF2_+_(1798r)	KLF2_+_(813g)	KLF2	False	chr19:49420917-49421417	FCGRT	0.0121105	0.0840492	0.00101788	0.00101788	2.71103	1	0.269479	0.730566	0.730566	KLF2_+_+
555	KLF2_+_(1798r)	KLF2_+_(813g)	KLF2	False	chr19:49570061-49570561	FCGRT	0.00949803	0.143887	0.00136664	0.00136664	2.71103	1	0.269479	0.730566	0.730566	KLF2_+_+
556	KLF2_+_(1798r)	KLF2_+_(813g)	KLF2	False	chr19:49478645-49479145	FCGRT	0.00910936	0.103361	0.000941553	0.000941553	2.71103	1	0.269479	0.730566	0.730566	KLF2_+_+
557	KLF2_+_(1798r)	KLF2_+_(813g)	KLF2	False	chr12:108563450-108563950	ISCU	0.0291073	0.203562	0.00592514	0.00592514	5.96159	1	0.297357	1.77272	1.77272	KLF2_+_+
558	KLF2_+_(1798r)	KLF2_+_(813g)	KLF2	False	chr12:108690972-108691472	ISCU	0.0140873	0.0838053	0.00118059	0.00118059	5.96159	1	0.297357	1.77272	1.77272	KLF2_+_+
559	KLF2_+_(1798r)	KLF2_+_(813g)	KLF2	False	chr12:108629729-108630229	ISCU	0.0572088	0.101759	0.00582153	0.00582153	5.96159	1	0.297357	1.77272	1.77272	KLF2_+_+
560	KLF2_+_(1798r)	KLF2_+_(813g)	KLF2	False	chr12:108597059-108597559	ISCU	0.0244112	0.113148	0.00276206	0.00276206	5.96159	1	0.297357	1.77272	1.77272	KLF2_+_+
561	KLF2_+_(1798r)	KLF2_+_(813g)	KLF2	False	chr12:108638258-108638758	ISCU	0.0641754	0.229028	0.014698	0.014698	5.96159	1	0.297357	1.77272	1.77272	KLF2_+_+
562	KLF2_+_(1798r)	KLF2_+_(813g)	KLF2	False	chr17:7308667-7309167	ACADVL	0.0107916	0.149227	0.0016104	0.0016104	1.07603	1	0.139716	0.150338	0.150338	KLF2_+_+
563	KLF2_+_(1798r)	KLF2_+_(813g)	KLF2	False	chr17:7177964-7178464	ACADVL	0.00600243	0.141941	0.000851991	0.000851991	1.07603	1	0.139716	0.150338	0.150338	KLF2_+_+
564	KLF2_+_(1798r)	KLF2_+_(813g)	KLF2	False	chr16:75495204-75495704	GABARAPL2	0.0552874	0.181104	0.0100128	0.0100128	1.3096	1	0.166002	0.217396	0.217396	KLF2_+_+
565	KLF2_+_(1798r)	KLF2_+_(813g)	KLF2	False	chr16:75648396-75648896	GABARAPL2	0.0177332	0.0732356	0.0012987	0.0012987	1.3096	1	0.166002	0.217396	0.217396	KLF2_+_+
566	KLF2_+_(1798r)	KLF2_+_(813g)	KLF2	False	chr19:48491073-48491573	KDELR1	0.0320077	0.324081	0.0103731	0.0103731	2.77241	1	0.343096	0.951201	0.951201	KLF2_+_+
567	KLF2_+_(1798r)	KLF2_+_(813g)	KLF2	False	chr19:48393501-48394001	KDELR1	0.0250073	0.294884	0.00737425	0.00737425	2.77241	1	0.343096	0.951201	0.951201	KLF2_+_+
568	KLF2_+_(1798r)	KLF2_+_(813g)	KLF2	False	chr19:48291171-48291671	KDELR1	0.0151381	0.240634	0.00364274	0.00364274	2.77241	1	0.343096	0.951201	0.951201	KLF2_+_+
569	KLF2_+_(1798r)	KLF2_+_(813g)	KLF2	False	chr12:57462570-57463070	DCTN2	0.0114664	0.163839	0.00187864	0.00187864	1.33064	1	0.240208	0.31963	0.31963	KLF2_+_+
570	KLF2_+_(1798r)	KLF2_+_(813g)	KLF2	False	chr12:57605413-57605913	DCTN2	0.0165778	0.284403	0.00471478	0.00471478	1.33064	1	0.240208	0.31963	0.31963	KLF2_+_+
571	KLF2_+_(1798r)	KLF2_+_(813g)	KLF2	False	chr12:57694310-57694810	DCTN2	0.017866	0.168293	0.00300672	0.00300672	1.33064	1	0.240208	0.31963	0.31963	KLF2_+_+
572	KLF2_+_(1798r)	KLF2_+_(813g)	KLF2	False	chr12:57461443-57461943	DCTN2	0.0185489	0.194671	0.00361093	0.00361093	1.33064	1	0.240208	0.31963	0.31963	KLF2_+_+
573	KLF2_+_(1798r)	KLF2_+_(813g)	KLF2	False	chr12:57460755-57461255	DCTN2	0.0261163	0.141131	0.00368584	0.00368584	1.33064	1	0.240208	0.31963	0.31963	KLF2_+_+
574	KLF2_+_(1798r)	KLF2_+_(813g)	KLF2	False	chr17:39195686-39196186	RPL19	0.0276871	0.0540453	0.00149636	0.00149636	2.18471	1	0.195885	0.427952	0.427952	KLF2_+_+
575	KLF2_+_(1798r)	KLF2_+_(813g)	KLF2	False	chr17:39196754-39197254	RPL19	0.0364813	0.284552	0.0103808	0.0103808	2.18471	1	0.195885	0.427952	0.427952	KLF2_+_+
576	KLF2_+_(1798r)	KLF2_+_(813g)	KLF2	False	chr17:39244645-39245145	RPL19	0.0486069	0.240929	0.0117108	0.0117108	2.18471	1	0.195885	0.427952	0.427952	KLF2_+_+
577	KLF2_+_(1798r)	KLF2_+_(813g)	KLF2	False	chr17:39225777-39226277	RPL19	0.0227843	0.221161	0.00503901	0.00503901	2.18471	1	0.195885	0.427952	0.427952	KLF2_+_+
578	KLF2_+_(1798r)	KLF2_+_(813g)	KLF2	False	chr11:10302620-10303120	ADM	0.0209381	0.246124	0.00515338	0.00515338	2.30859	1	0.230028	0.531041	0.531041	KLF2_+_+
579	KLF2_+_(1798r)	KLF2_+_(813g)	KLF2	False	chr11:10307194-10307694	ADM	0.0195509	0.186984	0.00365571	0.00365571	2.30859	1	0.230028	0.531041	0.531041	KLF2_+_+
580	KLF2_+_(1798r)	KLF2_+_(813g)	KLF2	False	chr11:10322323-10322823	ADM	0.0365705	0.113078	0.00413531	0.00413531	2.30859	1	0.230028	0.531041	0.531041	KLF2_+_+
581	KLF2_+_(1798r)	KLF2_+_(813g)	KLF2	False	chr11:10322850-10323350	ADM	0.0192852	0.240436	0.00463687	0.00463687	2.30859	1	0.230028	0.531041	0.531041	KLF2_+_+
582	KLF2_+_(1798r)	KLF2_+_(813g)	KLF2	False	chr5:172777414-172777914	DUSP1	0.085721	0.40012	0.0342987	0.0342987	5.07422	1	0.430678	2.18536	2.18536	KLF2_+_+
583	KLF2_+_(1798r)	KLF2_+_(813g)	KLF2	False	chr5:172909724-172910224	DUSP1	0.0340841	0.35295	0.01203	0.01203	5.07422	1	0.430678	2.18536	2.18536	KLF2_+_+
584	KLF2_+_(1798r)	KLF2_+_(813g)	KLF2	False	chr5:172879139-172879639	DUSP1	0.0229963	0.343808	0.00790633	0.00790633	5.07422	1	0.430678	2.18536	2.18536	KLF2_+_+
585	KLF2_+_(1798r)	KLF2_+_(813g)	KLF2	False	chr5:172903770-172904270	DUSP1	0.0314391	0.140136	0.00440574	0.00440574	5.07422	1	0.430678	2.18536	2.18536	KLF2_+_+
586	KLF2_+_(1798r)	KLF2_+_(813g)	KLF2	False	chr5:172740725-172741225	DUSP1	0.0391212	0.398445	0.0155876	0.0155876	5.07422	1	0.430678	2.18536	2.18536	KLF2_+_+
587	KLF2_+_(1798r)	KLF2_+_(813g)	KLF2	False	chr20:62929117-62929617	OGFR	0.0193788	0.172773	0.00334815	0.00334815	1.1086	1	0.204268	0.226452	0.226452	KLF2_+_+
588	KLF2_+_(1798r)	KLF2_+_(813g)	KLF2	False	chr20:62815302-62815802	OGFR	0.0504024	0.187781	0.00946459	0.00946459	1.1086	1	0.204268	0.226452	0.226452	KLF2_+_+
589	KLF2_+_(1798r)	KLF2_+_(813g)	KLF2	False	chr11:726241-726741	TSPAN4	0.0197493	0.201979	0.00398894	0.00398894	8.71741	1	0.313733	2.73494	2.73494	KLF2_+_+
590	KLF2_+_(1798r)	KLF2_+_(813g)	KLF2	False	chr11:790723-791223	TSPAN4	0.00768938	0.110994	0.000853474	0.000853474	8.71741	1	0.313733	2.73494	2.73494	KLF2_+_+
591	KLF2_+_(1798r)	KLF2_+_(813g)	KLF2	False	chr11:1005831-1006331	TSPAN4	0.0152332	0.0949822	0.00144688	0.00144688	8.71741	1	0.313733	2.73494	2.73494	KLF2_+_+
592	KLF2_+_(1798r)	KLF2_+_(813g)	KLF2	False	chr11:859618-860118	TSPAN4	0.0104955	0.155811	0.00163531	0.00163531	8.71741	1	0.313733	2.73494	2.73494	KLF2_+_+
593	KLF2_+_(1798r)	KLF2_+_(813g)	KLF2	False	chr11:726777-727277	TSPAN4	0.00814082	0.302859	0.00246552	0.00246552	8.71741	1	0.313733	2.73494	2.73494	KLF2_+_+
594	KLF2_+_(1798r)	KLF2_+_(813g)	KLF2	False	chr6:168088195-168088695	AFDN	0.0609072	0.387251	0.0235864	0.0235864	3.73334	1	0.237533	0.88679	0.88679	KLF2_+_+
595	KLF2_+_(1798r)	KLF2_+_(813g)	KLF2	False	chr14:100775899-100776399	DLK1	0.047089	0.0509721	0.00240022	0.00240022	5.00308	1	0.270784	1.35475	1.35475	KLF2_+_+
596	KLF2_+_(1798r)	KLF2_+_(813g)	KLF2	False	chr14:100677045-100677545	DLK1	0.0568063	0.420093	0.0238639	0.0238639	5.00308	1	0.270784	1.35475	1.35475	KLF2_+_+
597	KLF2_+_(1798r)	KLF2_+_(813g)	KLF2	False	chr14:100665095-100665595	DLK1	0.0233281	0.379816	0.00886038	0.00886038	5.00308	1	0.270784	1.35475	1.35475	KLF2_+_+
598	KLF2_+_(1798r)	KLF2_+_(813g)	KLF2	False	chr6:44222485-44222985	HSP90AB1	0.0349272	0.359536	0.0125576	0.0125576	0.763873	1	0.315932	0.241332	0.241332	KLF2_+_+
599	KLF2_+_(1798r)	KLF2_+_(813g)	KLF2	False	chr6:44135341-44135841	HSP90AB1	0.0169359	0.216019	0.00365849	0.00365849	0.763873	1	0.315932	0.241332	0.241332	KLF2_+_+
600	KLF2_+_(1798r)	KLF2_+_(813g)	KLF2	False	chr6:44386307-44386807	HSP90AB1	0.0193043	0.330146	0.00637322	0.00637322	0.763873	1	0.315932	0.241332	0.241332	KLF2_+_+
601	KLF2_+_(1798r)	KLF2_+_(813g)	KLF2	False	chr6:44234342-44234842	HSP90AB1	0.0199875	0.251131	0.00501949	0.00501949	0.763873	1	0.315932	0.241332	0.241332	KLF2_+_+
602	KLF2_+_(1798r)	KLF2_+_(813g)	KLF2	False	chr17:38422357-38422857	ARHGAP23	0.0456439	0.314869	0.0143719	0.0143719	1.38043	1	0.279798	0.386241	0.386241	KLF2_+_+
603	KLF2_+_(1798r)	KLF2_+_(813g)	KLF2	False	chr17:38428152-38428652	ARHGAP23	0.0129341	0.0714218	0.000923778	0.000923778	1.38043	1	0.279798	0.386241	0.386241	KLF2_+_+
604	KLF2_+_(1798r)	KLF2_+_(813g)	KLF2	False	chr17:38421377-38421877	ARHGAP23	0.034852	0.298846	0.0104154	0.0104154	1.38043	1	0.279798	0.386241	0.386241	KLF2_+_+
605	KLF2_+_(1798r)	KLF2_+_(813g)	KLF2	False	chr17:38510277-38510777	ARHGAP23	0.0118585	0.207581	0.00246161	0.00246161	1.38043	1	0.279798	0.386241	0.386241	KLF2_+_+
606	KLF2_+_(1798r)	KLF2_+_(813g)	KLF2	False	chr16:88706839-88707339	MVD	0.0178337	0.0510034	0.000909578	0.000909578	2.62369	1	0.282494	0.741176	0.741176	KLF2_+_+
607	KLF2_+_(1798r)	KLF2_+_(813g)	KLF2	False	chr16:88510314-88510814	MVD	0.033903	0.160196	0.00543113	0.00543113	2.62369	1	0.282494	0.741176	0.741176	KLF2_+_+
608	KLF2_+_(1798r)	KLF2_+_(813g)	KLF2	False	chr16:88773905-88774405	MVD	0.0368816	0.107105	0.0039502	0.0039502	2.62369	1	0.282494	0.741176	0.741176	KLF2_+_+
609	KLF2_+_(1798r)	KLF2_+_(813g)	KLF2	False	chr16:88634667-88635167	MVD	0.0250151	0.101724	0.00254462	0.00254462	2.62369	1	0.282494	0.741176	0.741176	KLF2_+_+
610	KLF2_+_(1798r)	KLF2_+_(813g)	KLF2	False	chr16:88634046-88634546	MVD	0.0122289	0.102866	0.00125793	0.00125793	2.62369	1	0.282494	0.741176	0.741176	KLF2_+_+
611	KLF2_+_(1798r)	KLF2_+_(813g)	KLF2	False	chr9:109329251-109329751	EPB41L4B	0.096845	0.120899	0.0117085	0.0117085	2.70149	1	0.226786	0.612661	0.612661	KLF2_+_+
612	KLF2_+_(1798r)	KLF2_+_(813g)	KLF2	False	chr9:109319020-109319520	EPB41L4B	0.0806958	0.133368	0.0107622	0.0107622	2.70149	1	0.226786	0.612661	0.612661	KLF2_+_+
613	KLF2_+_(1798r)	KLF2_+_(813g)	KLF2	False	chr10:100654414-100654914	NDUFB8	0.0594952	0.116416	0.00692621	0.00692621	0.826179	1	0.110738	0.0914893	0.0914893	KLF2_+_+
614	KLF2_+_(1798r)	KLF2_+_(813g)	KLF2	False	chr10:100653877-100654377	NDUFB8	0.0299203	0.0573078	0.00171466	0.00171466	0.826179	1	0.110738	0.0914893	0.0914893	KLF2_+_+
615	KLF2_+_(1798r)	KLF2_+_(813g)	KLF2	False	chr14:21014616-21015116	ARHGEF40	0.0312835	0.183168	0.00573016	0.00573016	2.12529	1	0.253089	0.537888	0.537888	KLF2_+_+
616	KLF2_+_(1798r)	KLF2_+_(813g)	KLF2	False	chr14:21097738-21098238	ARHGEF40	0.0170267	0.222208	0.00378347	0.00378347	2.12529	1	0.253089	0.537888	0.537888	KLF2_+_+
617	KLF2_+_(1798r)	KLF2_+_(813g)	KLF2	False	chr14:21071937-21072437	ARHGEF40	0.0100538	0.129425	0.00130121	0.00130121	2.12529	1	0.253089	0.537888	0.537888	KLF2_+_+
618	KLF2_+_(1798r)	KLF2_+_(813g)	KLF2	False	chr14:21038946-21039446	ARHGEF40	0.018351	0.182878	0.00335599	0.00335599	2.12529	1	0.253089	0.537888	0.537888	KLF2_+_+
619	KLF2_+_(1798r)	KLF2_+_(813g)	KLF2	False	chr14:21069385-21069885	ARHGEF40	0.0154557	0.0716141	0.00110685	0.00110685	2.12529	1	0.253089	0.537888	0.537888	KLF2_+_+
620	KLF2_+_(1798r)	KLF2_+_(813g)	KLF2	False	chr14:21097042-21097542	ARHGEF40	0.0112891	0.091355	0.00103132	0.00103132	2.12529	1	0.253089	0.537888	0.537888	KLF2_+_+
621	KLF2_+_(1798r)	KLF2_+_(813g)	KLF2	False	chr14:21090181-21090681	ARHGEF40	0.0638075	0.250424	0.0159789	0.0159789	2.12529	1	0.253089	0.537888	0.537888	KLF2_+_+
622	KLF2_+_(1798r)	KLF2_+_(813g)	KLF2	False	chr6:32047130-32047630	TNXB	0.0981695	0.565844	0.0555486	0.0555486	1.58535	1	0.156633	0.248318	0.248318	KLF2_+_+
623	KLF2_+_(1798r)	KLF2_+_(813g)	KLF2	False	chr6:32046624-32047124	TNXB	0.0195051	0.316757	0.00617836	0.00617836	1.58535	1	0.156633	0.248318	0.248318	KLF2_+_+
624	KLF2_+_(1798r)	KLF2_+_(813g)	KLF2	False	chr6:32087529-32088029	TNXB	0.0324466	0.59769	0.019393	0.019393	1.58535	1	0.156633	0.248318	0.248318	KLF2_+_+
625	KLF2_+_(1798r)	KLF2_+_(813g)	KLF2	False	chr6:32108116-32108616	TNXB	0.045678	0.619271	0.0282871	0.0282871	1.58535	1	0.156633	0.248318	0.248318	KLF2_+_+
626	KLF2_+_(1798r)	KLF2_+_(813g)	KLF2	False	chr7:66994645-66995145	SBDS	0.169926	0.233051	0.0396015	0.0396015	13.5834	1	0.372409	5.05857	5.05857	KLF2_+_+
627	KLF2_+_(1798r)	KLF2_+_(813g)	KLF2	False	chr19:40740732-40741232	LTBP4	0.0894046	0.30171	0.0269742	0.0269742	7.38004	1	0.418195	3.08629	3.08629	KLF2_+_+
628	KLF2_+_(1798r)	KLF2_+_(813g)	KLF2	False	chr19:40602280-40602780	LTBP4	0.0858321	0.391986	0.033645	0.033645	7.38004	1	0.418195	3.08629	3.08629	KLF2_+_+
629	KLF2_+_(1798r)	KLF2_+_(813g)	KLF2	False	chr19:40718962-40719462	LTBP4	0.00533703	0.288489	0.00153967	0.00153967	7.38004	1	0.418195	3.08629	3.08629	KLF2_+_+
630	KLF2_+_(1798r)	KLF2_+_(813g)	KLF2	False	chr19:40687426-40687926	LTBP4	0.0491957	0.335925	0.0165261	0.0165261	7.38004	1	0.418195	3.08629	3.08629	KLF2_+_+
631	KLF2_+_(1798r)	KLF2_+_(813g)	KLF2	False	chr11:61749550-61750050	FADS2	0.0101046	0.131186	0.00132558	0.00132558	1.26802	1	0.223919	0.283934	0.283934	KLF2_+_+
632	KLF2_+_(1798r)	KLF2_+_(813g)	KLF2	False	chr11:61834597-61835097	FADS2	0.00866085	0.0739291	0.000640289	0.000640289	1.26802	1	0.223919	0.283934	0.283934	KLF2_+_+
633	KLF2_+_(1798r)	KLF2_+_(813g)	KLF2	False	chr11:61908904-61909404	FADS2	0.0163413	0.209687	0.00342656	0.00342656	1.26802	1	0.223919	0.283934	0.283934	KLF2_+_+
634	KLF2_+_(1798r)	KLF2_+_(813g)	KLF2	False	chr11:61897571-61898071	FADS2	0.0262341	0.0718317	0.00188444	0.00188444	1.26802	1	0.223919	0.283934	0.283934	KLF2_+_+
635	KLF2_+_(1798r)	KLF2_+_(813g)	KLF2	False	chr11:61892070-61892570	FADS2	0.0150796	0.146174	0.00220425	0.00220425	1.26802	1	0.223919	0.283934	0.283934	KLF2_+_+
636	KLF2_+_(1798r)	KLF2_+_(813g)	KLF2	False	chr11:61777280-61777780	FADS2	0.0125775	0.123692	0.00155574	0.00155574	1.26802	1	0.223919	0.283934	0.283934	KLF2_+_+
637	KLF2_+_(1798r)	KLF2_+_(813g)	KLF2	False	chr12:52055686-52056186	ATG101	0.0305467	0.167563	0.00511849	0.00511849	1.17216	1	0.170063	0.199341	0.199341	KLF2_+_+
638	KLF2_+_(1798r)	KLF2_+_(813g)	KLF2	False	chr12:52202367-52202867	ATG101	0.0126655	0.0958168	0.00121357	0.00121357	1.17216	1	0.170063	0.199341	0.199341	KLF2_+_+
639	KLF2_+_(1798r)	KLF2_+_(813g)	KLF2	False	chr12:52147206-52147706	ATG101	0.025753	0.142705	0.00367508	0.00367508	1.17216	1	0.170063	0.199341	0.199341	KLF2_+_+
640	KLF2_+_(1798r)	KLF2_+_(813g)	KLF2	False	chr12:52207815-52208315	ATG101	0.0152489	0.0973937	0.00148515	0.00148515	1.17216	1	0.170063	0.199341	0.199341	KLF2_+_+
641	KLF2_+_(1798r)	KLF2_+_(813g)	KLF2	False	chr12:52194925-52195425	ATG101	0.0122562	0.0856535	0.00104979	0.00104979	1.17216	1	0.170063	0.199341	0.199341	KLF2_+_+
642	KLF2_+_(1798r)	KLF2_+_(813g)	KLF2	False	chr12:53213251-53213751	MFSD5	0.0347116	0.0786454	0.00272991	0.00272991	1.36407	1	0.2106	0.287273	0.287273	KLF2_+_+
643	KLF2_+_(1798r)	KLF2_+_(813g)	KLF2	False	chr12:53230224-53230724	MFSD5	0.0374262	0.0938762	0.00351343	0.00351343	1.36407	1	0.2106	0.287273	0.287273	KLF2_+_+
644	KLF2_+_(1798r)	KLF2_+_(813g)	KLF2	False	chr8:26514942-26515442	PNMA2	0.0348658	0.205302	0.00715801	0.00715801	2.11161	1	0.320661	0.677113	0.677113	KLF2_+_+
645	KLF2_+_(1798r)	KLF2_+_(813g)	KLF2	False	chr8:26609430-26609930	PNMA2	0.0173799	0.19392	0.00337032	0.00337032	2.11161	1	0.320661	0.677113	0.677113	KLF2_+_+
646	KLF2_+_(1798r)	KLF2_+_(813g)	KLF2	False	chr8:26419036-26419536	PNMA2	0.0244111	0.185534	0.00452907	0.00452907	2.11161	1	0.320661	0.677113	0.677113	KLF2_+_+
647	KLF2_+_(1798r)	KLF2_+_(813g)	KLF2	False	chr8:26576305-26576805	PNMA2	0.0351169	0.114081	0.00400616	0.00400616	2.11161	1	0.320661	0.677113	0.677113	KLF2_+_+
648	KLF2_+_(1798r)	KLF2_+_(813g)	KLF2	False	chr8:26640863-26641363	PNMA2	0.0252807	0.275442	0.00696335	0.00696335	2.11161	1	0.320661	0.677113	0.677113	KLF2_+_+
649	KLF2_+_(1798r)	KLF2_+_(813g)	KLF2	False	chr8:26513696-26514196	PNMA2	0.09764	0.281731	0.0275082	0.0275082	2.11161	1	0.320661	0.677113	0.677113	KLF2_+_+
650	KLF2_+_(1798r)	KLF2_+_(813g)	KLF2	False	chr12:53069684-53070184	IGFBP6	0.108402	0.578176	0.0626753	0.0626753	12.1148	1	0.332391	4.02684	4.02684	KLF2_+_+
651	KLF2_+_(1798r)	KLF2_+_(813g)	KLF2	False	chr12:53065300-53065800	IGFBP6	0.0203477	0.178645	0.00363502	0.00363502	12.1148	1	0.332391	4.02684	4.02684	KLF2_+_+
652	KLF2_+_(1798r)	KLF2_+_(813g)	KLF2	False	chr12:53230224-53230724	IGFBP6	0.00812604	0.258082	0.00209718	0.00209718	12.1148	1	0.332391	4.02684	4.02684	KLF2_+_+
653	KLF2_+_(1798r)	KLF2_+_(813g)	KLF2	False	chr12:53070977-53071477	IGFBP6	0.117949	0.50486	0.0595479	0.0595479	12.1148	1	0.332391	4.02684	4.02684	KLF2_+_+
654	KLF2_+_(1798r)	KLF2_+_(813g)	KLF2	False	chr12:53098481-53098981	IGFBP6	0.0147664	0.359947	0.00531513	0.00531513	12.1148	1	0.332391	4.02684	4.02684	KLF2_+_+
655	KLF2_+_(1798r)	KLF2_+_(813g)	KLF2	False	chr12:53097133-53097633	IGFBP6	0.0298439	0.469286	0.0140053	0.0140053	12.1148	1	0.332391	4.02684	4.02684	KLF2_+_+
656	KLF2_+_(1798r)	KLF2_+_(813g)	KLF2	False	chr12:53218640-53219140	IGFBP6	0.0170612	0.267078	0.00455667	0.00455667	12.1148	1	0.332391	4.02684	4.02684	KLF2_+_+
657	KLF2_+_(1798r)	KLF2_+_(813g)	KLF2	False	chr1:1360468-1360968	SDF4	0.0235353	0.148799	0.00350202	0.00350202	4.46448	1	0.355654	1.58781	1.58781	KLF2_+_+
658	KLF2_+_(1798r)	KLF2_+_(813g)	KLF2	False	chr1:1208001-1208501	SDF4	0.0226325	0.187993	0.00425476	0.00425476	4.46448	1	0.355654	1.58781	1.58781	KLF2_+_+
659	KLF2_+_(1798r)	KLF2_+_(813g)	KLF2	False	chr1:1305530-1306030	SDF4	0.0300829	0.12466	0.00375014	0.00375014	4.46448	1	0.355654	1.58781	1.58781	KLF2_+_+
660	KLF2_+_(1798r)	KLF2_+_(813g)	KLF2	False	chr19:18866463-18866963	HOMER3	0.0360783	0.191603	0.00691273	0.00691273	1.43226	1	0.166353	0.238262	0.238262	KLF2_+_+
661	KLF2_+_(1798r)	KLF2_+_(813g)	KLF2	False	chr19:18869634-18870134	HOMER3	0.0178914	0.151726	0.00271459	0.00271459	1.43226	1	0.166353	0.238262	0.238262	KLF2_+_+
662	KLF2_+_(1798r)	KLF2_+_(813g)	KLF2	False	chr19:18932144-18932644	HOMER3	0.0135989	0.185053	0.00251653	0.00251653	1.43226	1	0.166353	0.238262	0.238262	KLF2_+_+
663	KLF2_+_(1798r)	KLF2_+_(813g)	KLF2	False	chr19:10417169-10417669	CDC37	0.0516058	0.245212	0.0126543	0.0126543	1.1372	1	0.167224	0.190168	0.190168	KLF2_+_+
664	KLF2_+_(1798r)	KLF2_+_(813g)	KLF2	False	chr19:10420017-10420517	CDC37	0.0547034	0.110942	0.00606889	0.00606889	1.1372	1	0.167224	0.190168	0.190168	KLF2_+_+
665	KLF2_+_(1798r)	KLF2_+_(813g)	KLF2	False	chr19:10295395-10295895	CDC37	0.0478335	0.283197	0.0135463	0.0135463	1.1372	1	0.167224	0.190168	0.190168	KLF2_+_+
666	KLF2_+_(1798r)	KLF2_+_(813g)	KLF2	False	chr19:10404599-10405099	CDC37	0.021816	0.165895	0.00361917	0.00361917	1.1372	1	0.167224	0.190168	0.190168	KLF2_+_+
667	KLF2_+_(1798r)	KLF2_+_(813g)	KLF2	False	chr6:31821843-31822343	HSPA1B	0.0170254	0.0546643	0.000930682	0.000930682	1.28398	1	0.204097	0.262057	0.262057	KLF2_+_+
668	KLF2_+_(1798r)	KLF2_+_(813g)	KLF2	False	chr6:31896935-31897435	HSPA1B	0.0176219	0.116596	0.00205464	0.00205464	1.28398	1	0.204097	0.262057	0.262057	KLF2_+_+
669	KLF2_+_(1798r)	KLF2_+_(813g)	KLF2	False	chr17:78132113-78132613	TMC6	0.0638338	0.131639	0.00840304	0.00840304	1.10574	1	0.214286	0.236946	0.236946	KLF2_+_+
670	KLF2_+_(1798r)	KLF2_+_(813g)	KLF2	False	chr17:78125901-78126401	TMC6	0.0265907	0.11509	0.00306031	0.00306031	1.10574	1	0.214286	0.236946	0.236946	KLF2_+_+
671	KLF2_+_(1798r)	KLF2_+_(813g)	KLF2	False	chr17:78128048-78128548	TMC6	0.0242361	0.0998268	0.00241941	0.00241941	1.10574	1	0.214286	0.236946	0.236946	KLF2_+_+
672	KLF2_+_(1798r)	KLF2_+_(813g)	KLF2	False	chr11:62689392-62689892	LRRN4CL	0.0905718	0.311207	0.0281866	0.0281866	0.927213	1	0.193203	0.17914	0.17914	KLF2_+_+
673	KLF2_+_(1798r)	KLF2_+_(813g)	KLF2	False	chr11:62556076-62556576	LRRN4CL	0.0505611	0.139189	0.00703757	0.00703757	0.927213	1	0.193203	0.17914	0.17914	KLF2_+_+
674	KLF2_+_(1798r)	KLF2_+_(813g)	KLF2	False	chr11:62553055-62553555	LRRN4CL	0.0427038	0.272675	0.0116443	0.0116443	0.927213	1	0.193203	0.17914	0.17914	KLF2_+_+
675	KLF2_+_(1798r)	KLF2_+_(813g)	KLF2	False	chr11:62539150-62539650	LRRN4CL	0.0148254	0.10294	0.00152613	0.00152613	0.927213	1	0.193203	0.17914	0.17914	KLF2_+_+
676	KLF2_+_(1798r)	KLF2_+_(813g)	KLF2	False	chr11:62555472-62555972	LRRN4CL	0.0089291	0.136647	0.00122014	0.00122014	0.927213	1	0.193203	0.17914	0.17914	KLF2_+_+
677	KLF2_+_(1798r)	KLF2_+_(813g)	KLF2	False	chr11:62791786-62792286	LRRN4CL	0.0131712	0.151664	0.00199759	0.00199759	0.927213	1	0.193203	0.17914	0.17914	KLF2_+_+
678	KLF2_+_(1798r)	KLF2_+_(813g)	KLF2	False	chr20:45924516-45925016	CTSA	0.0260062	0.127281	0.0033101	0.0033101	3.52332	1	0.192865	0.679524	0.679524	KLF2_+_+
679	KLF2_+_(1798r)	KLF2_+_(813g)	KLF2	False	chr20:45919628-45920128	CTSA	0.0114006	0.0963233	0.00109815	0.00109815	3.52332	1	0.192865	0.679524	0.679524	KLF2_+_+
680	KLF2_+_(1798r)	KLF2_+_(813g)	KLF2	False	chr19:32581526-32582026	PDCD5	0.087255	0.108808	0.00949401	0.00949401	2.20022	1	0.152284	0.335058	0.335058	KLF2_+_+
681	KLF2_+_(1798r)	KLF2_+_(813g)	KLF2	False	chr22:50531978-50532478	LMF2	0.0258813	0.0625075	0.00161778	0.00161778	1.91272	1	0.169573	0.324345	0.324345	KLF2_+_+
682	KLF2_+_(1798r)	KLF2_+_(813g)	KLF2	False	chr22:50445222-50445722	LMF2	0.0176829	0.0931848	0.00164777	0.00164777	1.91272	1	0.169573	0.324345	0.324345	KLF2_+_+
683	KLF2_+_(1798r)	KLF2_+_(813g)	KLF2	False	chr22:50446923-50447423	LMF2	0.0123258	0.153474	0.00189169	0.00189169	1.91272	1	0.169573	0.324345	0.324345	KLF2_+_+
684	KLF2_+_(1798r)	KLF2_+_(813g)	KLF2	False	chr22:50481249-50481749	LMF2	0.0190103	0.117781	0.00223905	0.00223905	1.91272	1	0.169573	0.324345	0.324345	KLF2_+_+
685	KLF2_+_(1798r)	KLF2_+_(813g)	KLF2	False	chr12:14928913-14929413	MGP	0.0514679	0.388526	0.0199966	0.0199966	8.50367	1	0.30608	2.60281	2.60281	KLF2_+_+
686	KLF2_+_(1798r)	KLF2_+_(813g)	KLF2	False	chr12:14841719-14842219	MGP	0.0253668	0.0858528	0.00217781	0.00217781	8.50367	1	0.30608	2.60281	2.60281	KLF2_+_+
687	KLF2_+_(1798r)	KLF2_+_(813g)	KLF2	False	chr5:61575019-61575519	ZSWIM6	0.133149	0.56078	0.0746675	0.0746675	1.05247	1	0.309878	0.326138	0.326138	KLF2_+_+
688	KLF2_+_(1798r)	KLF2_+_(813g)	KLF2	False	chr5:61334663-61335163	ZSWIM6	0.0797427	0.448046	0.0357284	0.0357284	1.05247	1	0.309878	0.326138	0.326138	KLF2_+_+
689	KLF2_+_(1798r)	KLF2_+_(813g)	KLF2	False	chr16:85752986-85753486	COX4I1	0.0249331	0.146767	0.00365936	0.00365936	1.16	1	0.119787	0.138953	0.138953	KLF2_+_+
690	KLF2_+_(1798r)	KLF2_+_(813g)	KLF2	False	chr15:64801932-64802432	PLEKHO2	0.0426575	0.0534937	0.00228191	0.00228191	2.16625	1	0.173968	0.376859	0.376859	KLF2_+_+
691	KLF2_+_(1798r)	KLF2_+_(813g)	KLF2	False	chr2:27032651-27033151	OST4	0.078155	0.188323	0.0147184	0.0147184	1.62648	1	0.155214	0.252452	0.252452	KLF2_+_+
692	KLF2_+_(1798r)	KLF2_+_(813g)	KLF2	False	chr2:27078294-27078794	OST4	0.0251309	0.0751836	0.00188943	0.00188943	1.62648	1	0.155214	0.252452	0.252452	KLF2_+_+
693	KLF2_+_(1798r)	KLF2_+_(813g)	KLF2	False	chr2:27123559-27124059	OST4	0.0477307	0.191844	0.00915684	0.00915684	1.62648	1	0.155214	0.252452	0.252452	KLF2_+_+
694	KLF2_+_(1798r)	KLF2_+_(813g)	KLF2	False	chr11:614839-615339	HRAS	0.0389076	0.197501	0.00768431	0.00768431	1.22239	1	0.205559	0.251274	0.251274	KLF2_+_+
695	KLF2_+_(1798r)	KLF2_+_(813g)	KLF2	False	chr11:625106-625606	HRAS	0.0205033	0.140586	0.00288248	0.00288248	1.22239	1	0.205559	0.251274	0.251274	KLF2_+_+
696	KLF2_+_(1798r)	KLF2_+_(813g)	KLF2	False	chr11:612101-612601	HRAS	0.0166807	0.132846	0.00221597	0.00221597	1.22239	1	0.205559	0.251274	0.251274	KLF2_+_+
697	KLF2_+_(1798r)	KLF2_+_(813g)	KLF2	False	chr11:537083-537583	HRAS	0.01591	0.11573	0.00184126	0.00184126	1.22239	1	0.205559	0.251274	0.251274	KLF2_+_+
698	KLF2_+_(1798r)	KLF2_+_(813g)	KLF2	False	chr3:125115479-125115979	HEG1	0.106688	0.451576	0.0481779	0.0481779	1.72202	1	0.36945	0.636202	0.636202	KLF2_+_+
699	KLF2_+_(1798r)	KLF2_+_(813g)	KLF2	False	chr3:125128863-125129363	HEG1	0.0619775	0.558695	0.0346265	0.0346265	1.72202	1	0.36945	0.636202	0.636202	KLF2_+_+
700	KLF2_+_(1798r)	KLF2_+_(813g)	KLF2	False	chr3:124845365-124845865	HEG1	0.0574401	0.447058	0.0256791	0.0256791	1.72202	1	0.36945	0.636202	0.636202	KLF2_+_+
701	KLF2_+_(1798r)	KLF2_+_(813g)	KLF2	False	chr3:125148833-125149333	HEG1	0.0681276	0.425462	0.0289857	0.0289857	1.72202	1	0.36945	0.636202	0.636202	KLF2_+_+
702	KLF2_+_(1798r)	KLF2_+_(813g)	KLF2	False	chr2:100321202-100321702	CHST10	0.13844	0.149015	0.0206297	0.0206297	3.94757	1	0.210072	0.829274	0.829274	KLF2_+_+
703	KLF2_+_(1798r)	KLF2_+_(813g)	KLF2	False	chr2:232503477-232503977	EIF4E2	0.0290271	0.111613	0.00323981	0.00323981	1.48749	1	0.189506	0.281888	0.281888	KLF2_+_+
704	KLF2_+_(1798r)	KLF2_+_(813g)	KLF2	False	chr2:232525687-232526187	EIF4E2	0.02621	0.154321	0.00404474	0.00404474	1.48749	1	0.189506	0.281888	0.281888	KLF2_+_+
705	KLF2_+_(1798r)	KLF2_+_(813g)	KLF2	False	chr2:232632703-232633203	EIF4E2	0.0284366	0.144303	0.00410347	0.00410347	1.48749	1	0.189506	0.281888	0.281888	KLF2_+_+
706	KLF2_+_(1798r)	KLF2_+_(813g)	KLF2	False	chr17:40457976-40458476	IGFBP4	0.0397953	0.325024	0.0129344	0.0129344	16.8762	1	0.406292	6.85668	6.85668	KLF2_+_+
707	KLF2_+_(1798r)	KLF2_+_(813g)	KLF2	False	chr17:40304418-40304918	IGFBP4	0.0836443	0.258995	0.0216635	0.0216635	16.8762	1	0.406292	6.85668	6.85668	KLF2_+_+
708	KLF2_+_(1798r)	KLF2_+_(813g)	KLF2	False	chr17:40470969-40471469	IGFBP4	0.0311076	0.397055	0.0123514	0.0123514	16.8762	1	0.406292	6.85668	6.85668	KLF2_+_+
709	KLF2_+_(1798r)	KLF2_+_(813g)	KLF2	False	chr8:143160110-143160610	LY6E	0.0554821	0.0555628	0.00308274	0.00308274	11.3965	1	0.283245	3.228	3.228	KLF2_+_+
710	KLF2_+_(1798r)	KLF2_+_(813g)	KLF2	False	chr8:143024233-143024733	LY6E	0.0767332	0.0714434	0.00548208	0.00548208	11.3965	1	0.283245	3.228	3.228	KLF2_+_+
711	KLF2_+_(1798r)	KLF2_+_(813g)	KLF2	False	chr2:216634430-216634930	IGFBP5	0.121092	0.33258	0.0402728	0.0402728	0.941392	1	0.279988	0.263578	0.263578	KLF2_+_+
712	KLF2_+_(1798r)	KLF2_+_(813g)	KLF2	False	chr2:216535369-216535869	IGFBP5	0.0220442	0.214526	0.00472905	0.00472905	0.941392	1	0.279988	0.263578	0.263578	KLF2_+_+
713	KLF2_+_(1798r)	KLF2_+_(813g)	KLF2	False	chr2:216792295-216792795	IGFBP5	0.141679	0.267187	0.0378547	0.0378547	0.941392	1	0.279988	0.263578	0.263578	KLF2_+_+
714	KLF2_+_(1798r)	KLF2_+_(813g)	KLF2	False	chr4:997248-997748	IDUA	0.0155442	0.107888	0.00167703	0.00167703	4.47111	1	0.239867	1.07247	1.07247	KLF2_+_+
715	KLF2_+_(1798r)	KLF2_+_(813g)	KLF2	False	chr4:1019231-1019731	IDUA	0.0704135	0.128661	0.0090595	0.0090595	4.47111	1	0.239867	1.07247	1.07247	KLF2_+_+
716	KLF2_+_(1798r)	KLF2_+_(813g)	KLF2	False	chr4:1130492-1130992	IDUA	0.0330747	0.164462	0.00543953	0.00543953	4.47111	1	0.239867	1.07247	1.07247	KLF2_+_+
717	KLF2_+_(1798r)	KLF2_+_(813g)	KLF2	False	chr8:143950654-143951154	PLEC	0.0152885	0.143004	0.00218632	0.00218632	11.802	1	0.327848	3.86925	3.86925	KLF2_+_+
718	KLF2_+_(1798r)	KLF2_+_(813g)	KLF2	False	chr8:143933694-143934194	PLEC	0.0298467	0.333373	0.00995007	0.00995007	11.802	1	0.327848	3.86925	3.86925	KLF2_+_+
719	KLF2_+_(1798r)	KLF2_+_(813g)	KLF2	False	chr8:143958939-143959439	PLEC	0.0161536	0.196571	0.00317532	0.00317532	11.802	1	0.327848	3.86925	3.86925	KLF2_+_+
720	KLF2_+_(1798r)	KLF2_+_(813g)	KLF2	False	chr8:143948357-143948857	PLEC	0.0260634	0.246012	0.00641191	0.00641191	11.802	1	0.327848	3.86925	3.86925	KLF2_+_+
721	KLF2_+_(1798r)	KLF2_+_(813g)	KLF2	False	chr8:143771006-143771506	PLEC	0.0125124	0.107963	0.00135087	0.00135087	11.802	1	0.327848	3.86925	3.86925	KLF2_+_+
722	KLF2_+_(1798r)	KLF2_+_(813g)	KLF2	False	chr8:144102868-144103368	PLEC	0.0138678	0.289642	0.0040167	0.0040167	11.802	1	0.327848	3.86925	3.86925	KLF2_+_+
723	KLF2_+_(1798r)	KLF2_+_(813g)	KLF2	False	chr9:35756892-35757392	CCDC107	0.0553966	0.216936	0.0120175	0.0120175	1.94612	1	0.171711	0.33417	0.33417	KLF2_+_+
724	KLF2_+_(1798r)	KLF2_+_(813g)	KLF2	False	chr9:35690961-35691461	CCDC107	0.0207571	0.132745	0.00275539	0.00275539	1.94612	1	0.171711	0.33417	0.33417	KLF2_+_+
725	KLF2_+_(1798r)	KLF2_+_(813g)	KLF2	False	chr9:35728148-35728648	CCDC107	0.0350699	0.125858	0.00441385	0.00441385	1.94612	1	0.171711	0.33417	0.33417	KLF2_+_+
726	KLF2_+_(1798r)	KLF2_+_(813g)	KLF2	False	chr12:54371636-54372136	ZNF385A	0.129592	0.0922599	0.0119562	0.0119562	0.786612	1	0.18642	0.14664	0.14664	KLF2_+_+
727	KLF2_+_(1798r)	KLF2_+_(813g)	KLF2	False	chr9:136528276-136528776	NOTCH1	0.018336	0.266744	0.00489102	0.00489102	1.79029	1	0.136115	0.243685	0.243685	KLF2_+_+
728	KLF2_+_(1798r)	KLF2_+_(813g)	KLF2	False	chr9:136572042-136572542	NOTCH1	0.00821779	0.228276	0.00187593	0.00187593	1.79029	1	0.136115	0.243685	0.243685	KLF2_+_+
729	KLF2_+_(1798r)	KLF2_+_(813g)	KLF2	False	chr9:136587075-136587575	NOTCH1	0.0138136	0.0851619	0.00117639	0.00117639	1.79029	1	0.136115	0.243685	0.243685	KLF2_+_+
730	KLF2_+_(1798r)	KLF2_+_(813g)	KLF2	False	chr9:136625089-136625589	NOTCH1	0.0182811	0.174092	0.0031826	0.0031826	1.79029	1	0.136115	0.243685	0.243685	KLF2_+_+
731	KLF2_+_(1798r)	KLF2_+_(813g)	KLF2	False	chr9:136687780-136688280	NOTCH1	0.00564952	0.14204	0.000802459	0.000802459	1.79029	1	0.136115	0.243685	0.243685	KLF2_+_+
732	KLF2_+_(1798r)	KLF2_+_(813g)	KLF2	False	chr9:136686672-136687172	NOTCH1	0.00672008	0.296655	0.00199355	0.00199355	1.79029	1	0.136115	0.243685	0.243685	KLF2_+_+
733	KLF2_+_(1798r)	KLF2_+_(813g)	KLF2	False	chr9:136578814-136579314	NOTCH1	0.0423791	0.294582	0.0124841	0.0124841	1.79029	1	0.136115	0.243685	0.243685	KLF2_+_+
734	KLF2_+_(1798r)	KLF2_+_(813g)	KLF2	False	chr9:136482214-136482714	NOTCH1	0.00906383	0.0724844	0.000656986	0.000656986	1.79029	1	0.136115	0.243685	0.243685	KLF2_+_+
735	KLF2_+_(1798r)	KLF2_+_(813g)	KLF2	False	chr9:136352564-136353064	NOTCH1	0.0112105	0.0685161	0.000768101	0.000768101	1.79029	1	0.136115	0.243685	0.243685	KLF2_+_+
736	KLF2_+_(1798r)	KLF2_+_(813g)	KLF2	False	chr9:136512674-136513174	NOTCH1	0.0136999	0.287426	0.0039377	0.0039377	1.79029	1	0.136115	0.243685	0.243685	KLF2_+_+
737	KLF2_+_(1798r)	KLF2_+_(813g)	KLF2	False	chr9:136544418-136544918	NOTCH1	0.0160153	0.201707	0.00323041	0.00323041	1.79029	1	0.136115	0.243685	0.243685	KLF2_+_+
738	KLF2_+_(1798r)	KLF2_+_(813g)	KLF2	False	chr7:44263251-44263751	YKT6	0.045271	0.112925	0.00511224	0.00511224	1.45451	1	0.226137	0.32892	0.32892	KLF2_+_+
739	KLF2_+_(1798r)	KLF2_+_(813g)	KLF2	False	chr7:44100437-44100937	YKT6	0.0220903	0.0505752	0.00111722	0.00111722	1.45451	1	0.226137	0.32892	0.32892	KLF2_+_+
740	KLF2_+_(1798r)	KLF2_+_(813g)	KLF2	False	chr7:44275917-44276417	YKT6	0.026324	0.0824961	0.00217163	0.00217163	1.45451	1	0.226137	0.32892	0.32892	KLF2_+_+
741	KLF2_+_(1798r)	KLF2_+_(813g)	KLF2	False	chr7:44309638-44310138	YKT6	0.0255974	0.13651	0.00349431	0.00349431	1.45451	1	0.226137	0.32892	0.32892	KLF2_+_+
742	KLF2_+_(1798r)	KLF2_+_(813g)	KLF2	False	chr12:57610403-57610903	MARS	0.0216709	0.0691211	0.00149792	0.00149792	0.890355	1	0.203347	0.181051	0.181051	KLF2_+_+
743	KLF2_+_(1798r)	KLF2_+_(813g)	KLF2	False	chr12:57609881-57610381	MARS	0.0329239	0.107591	0.00354232	0.00354232	0.890355	1	0.203347	0.181051	0.181051	KLF2_+_+
744	KLF2_+_(1798r)	KLF2_+_(813g)	KLF2	False	chr12:57605413-57605913	MARS	0.0185765	0.135814	0.00252294	0.00252294	0.890355	1	0.203347	0.181051	0.181051	KLF2_+_+
745	KLF2_+_(1798r)	KLF2_+_(813g)	KLF2	False	chr12:57462570-57463070	MARS	0.0196595	0.0756747	0.00148772	0.00148772	0.890355	1	0.203347	0.181051	0.181051	KLF2_+_+
746	KLF2_+_(1798r)	KLF2_+_(813g)	KLF2	False	chr12:91177976-91178476	LUM	0.024844	0.0918558	0.00228206	0.00228206	5.94938	1	0.416344	2.47699	2.47699	KLF2_+_+
747	KLF2_+_(1798r)	KLF2_+_(813g)	KLF2	False	chr12:91249482-91249982	LUM	0.0298386	0.48527	0.0144797	0.0144797	5.94938	1	0.416344	2.47699	2.47699	KLF2_+_+
748	KLF2_+_(1798r)	KLF2_+_(813g)	KLF2	False	chr2:106030931-106031431	ECRG4	0.0462993	0.205697	0.00952361	0.00952361	1.23701	1	0.171436	0.212068	0.212068	KLF2_+_+
749	KLF2_+_(1798r)	KLF2_+_(813g)	KLF2	False	chr10:80133063-80133563	PLAC9	0.0855239	0.45729	0.0391093	0.0391093	15.94	1	0.356774	5.68697	5.68697	KLF2_+_+
750	KLF2_+_(1798r)	KLF2_+_(813g)	KLF2	False	chr10:80110293-80110793	PLAC9	0.111787	0.385433	0.0430863	0.0430863	15.94	1	0.356774	5.68697	5.68697	KLF2_+_+
751	KLF2_+_(1798r)	KLF2_+_(813g)	KLF2	False	chr10:80136004-80136504	PLAC9	0.102995	0.500895	0.0515898	0.0515898	15.94	1	0.356774	5.68697	5.68697	KLF2_+_+
752	KLF2_+_(1798r)	KLF2_+_(813g)	KLF2	False	chr1:32426877-32427377	MARCKSL1	0.0274494	0.433166	0.0118901	0.0118901	1.63718	1	0.162266	0.265659	0.265659	KLF2_+_+
753	KLF2_+_(1798r)	KLF2_+_(813g)	KLF2	False	chr1:32393742-32394242	MARCKSL1	0.0678028	0.447239	0.0303241	0.0303241	1.63718	1	0.162266	0.265659	0.265659	KLF2_+_+
754	KLF2_+_(1798r)	KLF2_+_(813g)	KLF2	False	chr1:32291736-32292236	MARCKSL1	0.0378826	0.486595	0.0184335	0.0184335	1.63718	1	0.162266	0.265659	0.265659	KLF2_+_+
755	KLF2_+_(1798r)	KLF2_+_(813g)	KLF2	False	chr1:32338221-32338721	MARCKSL1	0.0803964	0.425194	0.0341841	0.0341841	1.63718	1	0.162266	0.265659	0.265659	KLF2_+_+
756	KLF2_+_(1798r)	KLF2_+_(813g)	KLF2	False	chr1:32464721-32465221	MARCKSL1	0.0272108	0.177676	0.00483471	0.00483471	1.63718	1	0.162266	0.265659	0.265659	KLF2_+_+
757	KLF2_+_(1798r)	KLF2_+_(813g)	KLF2	False	chr2:216693582-216694082	RPL37A	0.0117716	0.137477	0.00161832	0.00161832	2.75928	1	0.209754	0.578769	0.578769	KLF2_+_+
758	KLF2_+_(1798r)	KLF2_+_(813g)	KLF2	False	chr2:216634430-216634930	RPL37A	0.0178777	0.209441	0.00374432	0.00374432	2.75928	1	0.209754	0.578769	0.578769	KLF2_+_+
759	KLF2_+_(1798r)	KLF2_+_(813g)	KLF2	False	chr2:216690738-216691238	RPL37A	0.022553	0.0904288	0.00203944	0.00203944	2.75928	1	0.209754	0.578769	0.578769	KLF2_+_+
760	KLF2_+_(1798r)	KLF2_+_(813g)	KLF2	False	chr15:31327948-31328448	KLF13	0.0163719	0.12509	0.00204795	0.00204795	24.616	1	0.469011	11.5452	11.5452	KLF2_+_+
761	KLF2_+_(1798r)	KLF2_+_(813g)	KLF2	False	chr15:31365773-31366273	KLF13	0.0366826	0.236565	0.00867782	0.00867782	24.616	1	0.469011	11.5452	11.5452	KLF2_+_+
762	KLF2_+_(1798r)	KLF2_+_(813g)	KLF2	False	chr15:31440818-31441318	KLF13	0.0986464	0.321415	0.0317064	0.0317064	24.616	1	0.469011	11.5452	11.5452	KLF2_+_+
763	KLF2_+_(1798r)	KLF2_+_(813g)	KLF2	False	chr15:31488571-31489071	KLF13	0.0186156	0.118133	0.00219912	0.00219912	24.616	1	0.469011	11.5452	11.5452	KLF2_+_+
764	KLF2_+_(1798r)	KLF2_+_(813g)	KLF2	False	chr15:31397150-31397650	KLF13	0.0936256	0.302584	0.0283296	0.0283296	24.616	1	0.469011	11.5452	11.5452	KLF2_+_+
765	KLF2_+_(1798r)	KLF2_+_(813g)	KLF2	False	chr15:74258581-74259081	ISLR	0.0335407	0.366526	0.0122936	0.0122936	12.8438	1	0.378124	4.85657	4.85657	KLF2_+_+
766	KLF2_+_(1798r)	KLF2_+_(813g)	KLF2	False	chr15:74196144-74196644	ISLR	0.072133	0.164878	0.0118931	0.0118931	12.8438	1	0.378124	4.85657	4.85657	KLF2_+_+
767	KLF2_+_(1798r)	KLF2_+_(813g)	KLF2	False	chr15:74318456-74318956	ISLR	0.0921016	0.477175	0.0439486	0.0439486	12.8438	1	0.378124	4.85657	4.85657	KLF2_+_+
768	KLF2_+_(1798r)	KLF2_+_(813g)	KLF2	False	chr15:74208966-74209466	ISLR	0.0675579	0.323229	0.0218367	0.0218367	12.8438	1	0.378124	4.85657	4.85657	KLF2_+_+
769	KLF2_+_(1798r)	KLF2_+_(813g)	KLF2	False	chr15:74172865-74173365	ISLR	0.0170929	0.387116	0.00661693	0.00661693	12.8438	1	0.378124	4.85657	4.85657	KLF2_+_+
770	KLF2_+_(1798r)	KLF2_+_(813g)	KLF2	False	chr15:74180393-74180893	ISLR	0.0399104	0.207316	0.00827407	0.00827407	12.8438	1	0.378124	4.85657	4.85657	KLF2_+_+
771	KLF2_+_(1798r)	KLF2_+_(813g)	KLF2	False	chrX:49053294-49053794	PRAF2	0.0769763	0.128114	0.00986171	0.00986171	4.80513	1	0.180161	0.865695	0.865695	KLF2_+_+
772	KLF2_+_(1798r)	KLF2_+_(813g)	KLF2	False	chrX:49184251-49184751	PRAF2	0.013348	0.057434	0.000766628	0.000766628	4.80513	1	0.180161	0.865695	0.865695	KLF2_+_+
773	KLF2_+_(1798r)	KLF2_+_(813g)	KLF2	False	chrX:49166222-49166722	PRAF2	0.0344934	0.0587564	0.00202671	0.00202671	4.80513	1	0.180161	0.865695	0.865695	KLF2_+_+
774	KLF2_+_(1798r)	KLF2_+_(813g)	KLF2	False	chrX:49155171-49155671	PRAF2	0.0254112	0.0713023	0.00181188	0.00181188	4.80513	1	0.180161	0.865695	0.865695	KLF2_+_+
775	KLF2_+_(1798r)	KLF2_+_(813g)	KLF2	False	chrX:49172241-49172741	PRAF2	0.0373608	0.0544751	0.00203523	0.00203523	4.80513	1	0.180161	0.865695	0.865695	KLF2_+_+
776	KLF2_+_(1798r)	KLF2_+_(813g)	KLF2	False	chr11:64250716-64251216	PPP1R14B	0.0310852	0.280202	0.00871015	0.00871015	3.41625	1	0.253728	0.866798	0.866798	KLF2_+_+
777	KLF2_+_(1798r)	KLF2_+_(813g)	KLF2	False	chr11:64286376-64286876	PPP1R14B	0.0288933	0.122919	0.00355155	0.00355155	3.41625	1	0.253728	0.866798	0.866798	KLF2_+_+
778	KLF2_+_(1798r)	KLF2_+_(813g)	KLF2	False	chr11:64291134-64291634	PPP1R14B	0.0232874	0.190181	0.00442883	0.00442883	3.41625	1	0.253728	0.866798	0.866798	KLF2_+_+
779	KLF2_+_(1798r)	KLF2_+_(813g)	KLF2	False	chr11:64268454-64268954	PPP1R14B	0.0142486	0.156162	0.00222509	0.00222509	3.41625	1	0.253728	0.866798	0.866798	KLF2_+_+
780	KLF2_+_(1798r)	KLF2_+_(813g)	KLF2	False	chr11:64245657-64246157	PPP1R14B	0.0267841	0.0699883	0.00187458	0.00187458	3.41625	1	0.253728	0.866798	0.866798	KLF2_+_+
781	KLF2_+_(1798r)	KLF2_+_(813g)	KLF2	False	chr11:64247278-64247778	PPP1R14B	0.0906613	0.116376	0.0105508	0.0105508	3.41625	1	0.253728	0.866798	0.866798	KLF2_+_+
782	KLF2_+_(1798r)	KLF2_+_(813g)	KLF2	False	chr16:684688-685188	JMJD8	0.0234073	0.132915	0.00311118	0.00311118	3.15965	1	0.213684	0.675166	0.675166	KLF2_+_+
783	KLF2_+_(1798r)	KLF2_+_(813g)	KLF2	False	chr16:727006-727506	JMJD8	0.0267656	0.189992	0.00508525	0.00508525	3.15965	1	0.213684	0.675166	0.675166	KLF2_+_+
784	KLF2_+_(1798r)	KLF2_+_(813g)	KLF2	False	chr16:583869-584369	JMJD8	0.0262718	0.0914218	0.00240181	0.00240181	3.15965	1	0.213684	0.675166	0.675166	KLF2_+_+
785	KLF2_+_(1798r)	KLF2_+_(813g)	KLF2	False	chr16:565847-566347	JMJD8	0.0372718	0.18199	0.00678309	0.00678309	3.15965	1	0.213684	0.675166	0.675166	KLF2_+_+
786	KLF2_+_(1798r)	KLF2_+_(813g)	KLF2	False	chr11:64877887-64878387	ARL2	0.0475028	0.150179	0.00713394	0.00713394	1.2865	1	0.113303	0.145764	0.145764	KLF2_+_+
787	KLF2_+_(1798r)	KLF2_+_(813g)	KLF2	False	chr11:65096467-65096967	ARL2	0.0101623	0.0704432	0.000715867	0.000715867	1.2865	1	0.113303	0.145764	0.145764	KLF2_+_+
788	KLF2_+_(1798r)	KLF2_+_(813g)	KLF2	False	chr11:125517061-125517561	EI24	0.0486512	0.0862561	0.00419646	0.00419646	0.884858	1	0.200464	0.177382	0.177382	KLF2_+_+
789	KLF2_+_(1798r)	KLF2_+_(813g)	KLF2	False	chr11:125625962-125626462	EI24	0.0340825	0.0938339	0.00319809	0.00319809	0.884858	1	0.200464	0.177382	0.177382	KLF2_+_+
790	KLF2_+_(1798r)	KLF2_+_(813g)	KLF2	False	chr12:85279269-85279769	LRRIQ1	0.120361	0.249024	0.0299728	0.0299728	0.771367	1	0.0893314	0.0689073	0.0689073	KLF2_+_+
791	KLF2_+_(1798r)	KLF2_+_(813g)	KLF2	False	chr12:85279909-85280409	LRRIQ1	0.15382	0.227754	0.0350332	0.0350332	0.771367	1	0.0893314	0.0689073	0.0689073	KLF2_+_+
792	KLF2_+_(1798r)	KLF2_+_(813g)	KLF2	False	chr19:50432070-50432570	LRRC4B	0.00965126	0.191651	0.00184967	0.00184967	0.928492	1	0.248828	0.231035	0.231035	KLF2_+_+
793	KLF2_+_(1798r)	KLF2_+_(813g)	KLF2	False	chr19:50568896-50569396	LRRC4B	0.0280782	0.257597	0.00723286	0.00723286	0.928492	1	0.248828	0.231035	0.231035	KLF2_+_+
794	KLF2_+_(1798r)	KLF2_+_(813g)	KLF2	False	chr19:50550991-50551491	LRRC4B	0.0243529	0.206422	0.00502697	0.00502697	0.928492	1	0.248828	0.231035	0.231035	KLF2_+_+
795	KLF2_+_(1798r)	KLF2_+_(813g)	KLF2	False	chr19:50551697-50552197	LRRC4B	0.0139071	0.171655	0.00238723	0.00238723	0.928492	1	0.248828	0.231035	0.231035	KLF2_+_+
796	KLF2_+_(1798r)	KLF2_+_(813g)	KLF2	False	chr11:64745941-64746441	EHD1	0.049352	0.176105	0.00869116	0.00869116	0.964551	1	0.252762	0.243802	0.243802	KLF2_+_+
797	KLF2_+_(1798r)	KLF2_+_(813g)	KLF2	False	chr11:64711248-64711748	EHD1	0.0200646	0.068364	0.00137169	0.00137169	0.964551	1	0.252762	0.243802	0.243802	KLF2_+_+
798	KLF2_+_(1798r)	KLF2_+_(813g)	KLF2	False	chr11:64742779-64743279	EHD1	0.0165379	0.087875	0.00145327	0.00145327	0.964551	1	0.252762	0.243802	0.243802	KLF2_+_+
799	KLF2_+_(1798r)	KLF2_+_(813g)	KLF2	False	chr17:63985006-63985506	ERN1	0.0214596	0.123066	0.00264094	0.00264094	2.43923	1	0.169849	0.414301	0.414301	KLF2_+_+
800	KLF2_+_(1798r)	KLF2_+_(813g)	KLF2	False	chr17:63988599-63989099	ERN1	0.0225495	0.0631379	0.00142372	0.00142372	2.43923	1	0.169849	0.414301	0.414301	KLF2_+_+
801	KLF2_+_(1798r)	KLF2_+_(813g)	KLF2	False	chr17:64156011-64156511	ERN1	0.0601869	0.114378	0.00688403	0.00688403	2.43923	1	0.169849	0.414301	0.414301	KLF2_+_+
802	KLF2_+_(1798r)	KLF2_+_(813g)	KLF2	False	chr14:104665497-104665997	AKT1	0.0383319	0.163268	0.00625838	0.00625838	6.31268	1	0.233215	1.47221	1.47221	KLF2_+_+
803	KLF2_+_(1798r)	KLF2_+_(813g)	KLF2	False	chr14:104677069-104677569	AKT1	0.0162186	0.195745	0.0031747	0.0031747	6.31268	1	0.233215	1.47221	1.47221	KLF2_+_+
804	KLF2_+_(1798r)	KLF2_+_(813g)	KLF2	False	chr14:104800784-104801284	AKT1	0.0383915	0.124615	0.00478417	0.00478417	6.31268	1	0.233215	1.47221	1.47221	KLF2_+_+
805	KLF2_+_(1798r)	KLF2_+_(813g)	KLF2	False	chr1:30777543-30778043	SDC3	0.041973	0.216869	0.00910265	0.00910265	2.07764	1	0.27718	0.575881	0.575881	KLF2_+_+
806	KLF2_+_(1798r)	KLF2_+_(813g)	KLF2	False	chr1:30779520-30780020	SDC3	0.0266856	0.218432	0.00582898	0.00582898	2.07764	1	0.27718	0.575881	0.575881	KLF2_+_+
807	KLF2_+_(1798r)	KLF2_+_(813g)	KLF2	False	chr1:19644928-19645428	NBL1	0.0222388	0.185673	0.00412913	0.00412913	7.98622	1	0.321351	2.56638	2.56638	KLF2_+_+
808	KLF2_+_(1798r)	KLF2_+_(813g)	KLF2	False	chr1:19563729-19564229	NBL1	0.0302472	0.166534	0.0050372	0.0050372	7.98622	1	0.321351	2.56638	2.56638	KLF2_+_+
809	KLF2_+_(1798r)	KLF2_+_(813g)	KLF2	False	chr10:61447085-61447585	TMEM26	0.13331	0.366936	0.0489162	0.0489162	2.1491	1	0.229343	0.492881	0.492881	KLF2_+_+
810	KLF2_+_(1798r)	KLF2_+_(813g)	KLF2	False	chr10:61453183-61453683	TMEM26	0.0804241	0.412774	0.033197	0.033197	2.1491	1	0.229343	0.492881	0.492881	KLF2_+_+
811	KLF2_+_(1798r)	KLF2_+_(813g)	KLF2	False	chr10:61451373-61451873	TMEM26	0.0691091	0.320184	0.0221276	0.0221276	2.1491	1	0.229343	0.492881	0.492881	KLF2_+_+
812	KLF2_+_(1798r)	KLF2_+_(813g)	KLF2	False	chr10:131979745-131980245	JAKMIP3	0.0552151	0.103702	0.0057259	0.0057259	1.14131	1	0.160994	0.183745	0.183745	KLF2_+_+
813	KLF2_+_(1798r)	KLF2_+_(813g)	KLF2	False	chr10:132186606-132187106	JAKMIP3	0.0211536	0.0501639	0.00106115	0.00106115	1.14131	1	0.160994	0.183745	0.183745	KLF2_+_+
814	KLF2_+_(1798r)	KLF2_+_(813g)	KLF2	False	chr10:132036715-132037215	JAKMIP3	0.0511539	0.140984	0.00721185	0.00721185	1.14131	1	0.160994	0.183745	0.183745	KLF2_+_+
815	KLF2_+_(1798r)	KLF2_+_(813g)	KLF2	False	chr10:132186083-132186583	JAKMIP3	0.0167607	0.0554961	0.000930152	0.000930152	1.14131	1	0.160994	0.183745	0.183745	KLF2_+_+
816	KLF2_+_(1798r)	KLF2_+_(813g)	KLF2	False	chr3:12947738-12948238	CAND2	0.0341694	0.192667	0.00658331	0.00658331	0.954604	1	0.176654	0.168634	0.168634	KLF2_+_+
817	KLF2_+_(1798r)	KLF2_+_(813g)	KLF2	False	chr3:12876094-12876594	CAND2	0.0407401	0.224747	0.0091562	0.0091562	0.954604	1	0.176654	0.168634	0.168634	KLF2_+_+
818	KLF2_+_(1798r)	KLF2_+_(813g)	KLF2	False	chr3:12934423-12934923	CAND2	0.0182176	0.123501	0.00224989	0.00224989	0.954604	1	0.176654	0.168634	0.168634	KLF2_+_+
819	KLF2_+_(1798r)	KLF2_+_(813g)	KLF2	False	chr3:12993838-12994338	CAND2	0.0322942	0.262042	0.00846244	0.00846244	0.954604	1	0.176654	0.168634	0.168634	KLF2_+_+
820	KLF2_+_(1798r)	KLF2_+_(813g)	KLF2	False	chr3:184525795-184526295	CHRD	0.0140329	0.0794136	0.0011144	0.0011144	2.87	1	0.208475	0.598322	0.598322	KLF2_+_+
821	KLF2_+_(1798r)	KLF2_+_(813g)	KLF2	False	chr3:184319963-184320463	CHRD	0.0431774	0.198111	0.0085539	0.0085539	2.87	1	0.208475	0.598322	0.598322	KLF2_+_+
822	KLF2_+_(1798r)	KLF2_+_(813g)	KLF2	False	chr3:184345608-184346108	CHRD	0.038541	0.266632	0.0102762	0.0102762	2.87	1	0.208475	0.598322	0.598322	KLF2_+_+
823	KLF2_+_(1798r)	KLF2_+_(813g)	KLF2	False	chr9:34592909-34593409	IL11RA	0.0233898	0.18766	0.00438933	0.00438933	10.2673	1	0.302119	3.10195	3.10195	KLF2_+_+
824	KLF2_+_(1798r)	KLF2_+_(813g)	KLF2	False	chr9:34651837-34652337	IL11RA	0.0180975	0.0688053	0.0012452	0.0012452	10.2673	1	0.302119	3.10195	3.10195	KLF2_+_+
825	KLF2_+_(1798r)	KLF2_+_(813g)	KLF2	False	chr9:34501945-34502445	IL11RA	0.0280399	0.249342	0.00699153	0.00699153	10.2673	1	0.302119	3.10195	3.10195	KLF2_+_+
826	KLF2_+_(1798r)	KLF2_+_(813g)	KLF2	False	chr9:34560700-34561200	IL11RA	0.00794581	0.0750458	0.0005963	0.0005963	10.2673	1	0.302119	3.10195	3.10195	KLF2_+_+
827	KLF2_+_(1798r)	KLF2_+_(813g)	KLF2	False	chr9:107491276-107491776	KLF4	0.0458033	0.2587	0.0118493	0.0118493	6.84042	1	0.462826	3.16592	3.16592	KLF2_+_+
828	KLF2_+_(1798r)	KLF2_+_(813g)	KLF2	False	chr9:107466092-107466592	KLF4	0.0338533	0.233651	0.00790983	0.00790983	6.84042	1	0.462826	3.16592	3.16592	KLF2_+_+
829	KLF2_+_(1798r)	KLF2_+_(813g)	KLF2	False	chr19:49591787-49592287	RCN3	0.00180843	0.058305	0.00010544	0.00010544	7.17833	1	0.198217	1.42286	1.42286	KLF2_+_+
830	KLF2_+_(1798r)	KLF2_+_(813g)	KLF2	False	chr19:49570061-49570561	RCN3	0.00283673	0.0956748	0.000271404	0.000271404	7.17833	1	0.198217	1.42286	1.42286	KLF2_+_+
831	KLF2_+_(1798r)	KLF2_+_(813g)	KLF2	False	chr19:49497159-49497659	RCN3	0.00959643	0.110993	0.00106513	0.00106513	7.17833	1	0.198217	1.42286	1.42286	KLF2_+_+
832	KLF2_+_(1798r)	KLF2_+_(813g)	KLF2	False	chr19:49442153-49442653	RCN3	0.0327758	0.245171	0.00803568	0.00803568	7.17833	1	0.198217	1.42286	1.42286	KLF2_+_+
833	KLF2_+_(1798r)	KLF2_+_(813g)	KLF2	False	chr19:49473957-49474457	RCN3	0.00182787	0.163119	0.00029816	0.00029816	7.17833	1	0.198217	1.42286	1.42286	KLF2_+_+
834	KLF2_+_(1798r)	KLF2_+_(813g)	KLF2	False	chr12:25249782-25250282	KRAS	0.030652	0.134583	0.00412524	0.00412524	1.09656	1	0.298856	0.327715	0.327715	KLF2_+_+
835	KLF2_+_(1798r)	KLF2_+_(813g)	KLF2	False	chr6:158819165-158819665	EZR	0.0167536	0.0844268	0.00141445	0.00141445	6.46758	1	0.252884	1.63555	1.63555	KLF2_+_+
836	KLF2_+_(1798r)	KLF2_+_(813g)	KLF2	False	chr6:158814013-158814513	EZR	0.0492591	0.261322	0.0128725	0.0128725	6.46758	1	0.252884	1.63555	1.63555	KLF2_+_+
837	KLF2_+_(1798r)	KLF2_+_(813g)	KLF2	False	chr6:158691297-158691797	EZR	0.0323906	0.130373	0.00422285	0.00422285	6.46758	1	0.252884	1.63555	1.63555	KLF2_+_+
838	KLF2_+_(1798r)	KLF2_+_(813g)	KLF2	False	chr6:158849777-158850277	EZR	0.0678044	0.140275	0.00951128	0.00951128	6.46758	1	0.252884	1.63555	1.63555	KLF2_+_+
839	KLF2_+_(1798r)	KLF2_+_(813g)	KLF2	False	chr6:158853217-158853717	EZR	0.0711657	0.0830618	0.00591115	0.00591115	6.46758	1	0.252884	1.63555	1.63555	KLF2_+_+
840	KLF2_+_(1798r)	KLF2_+_(813g)	KLF2	False	chr1:36322728-36323228	MAP7D1	0.0132465	0.055954	0.000741198	0.000741198	3.17002	1	0.207509	0.657806	0.657806	KLF2_+_+
841	KLF2_+_(1798r)	KLF2_+_(813g)	KLF2	False	chr1:36285384-36285884	MAP7D1	0.0219335	0.123122	0.00270051	0.00270051	3.17002	1	0.207509	0.657806	0.657806	KLF2_+_+
842	KLF2_+_(1798r)	KLF2_+_(813g)	KLF2	False	chr1:36306077-36306577	MAP7D1	0.0403625	0.271287	0.0109498	0.0109498	3.17002	1	0.207509	0.657806	0.657806	KLF2_+_+
843	KLF2_+_(1798r)	KLF2_+_(813g)	KLF2	False	chr19:48867083-48867583	PLEKHA4	0.0312298	0.187633	0.00585973	0.00585973	1.35519	1	0.184686	0.250283	0.250283	KLF2_+_+
844	KLF2_+_(1798r)	KLF2_+_(813g)	KLF2	False	chr19:48868409-48868909	PLEKHA4	0.0330762	0.312503	0.0103364	0.0103364	1.35519	1	0.184686	0.250283	0.250283	KLF2_+_+
845	KLF2_+_(1798r)	KLF2_+_(813g)	KLF2	False	chr19:48741383-48741883	PLEKHA4	0.0100857	0.22099	0.00222884	0.00222884	1.35519	1	0.184686	0.250283	0.250283	KLF2_+_+
846	KLF2_+_(1798r)	KLF2_+_(813g)	KLF2	False	chr11:289377-289877	RIC8A	0.0220584	0.105928	0.0023366	0.0023366	0.98453	1	0.207488	0.204278	0.204278	KLF2_+_+
847	KLF2_+_(1798r)	KLF2_+_(813g)	KLF2	False	chr11:316192-316692	RIC8A	0.0165439	0.0977696	0.00161749	0.00161749	0.98453	1	0.207488	0.204278	0.204278	KLF2_+_+
848	KLF2_+_(1798r)	KLF2_+_(813g)	KLF2	False	chr14:22978152-22978652	MMP14	0.0121715	0.258867	0.00315081	0.00315081	1.42725	1	0.319169	0.455533	0.455533	KLF2_+_+
849	KLF2_+_(1798r)	KLF2_+_(813g)	KLF2	False	chr14:22838474-22838974	MMP14	0.0426518	0.500973	0.0213674	0.0213674	1.42725	1	0.319169	0.455533	0.455533	KLF2_+_+
850	KLF2_+_(1798r)	KLF2_+_(813g)	KLF2	False	chr14:22837725-22838225	MMP14	0.0180231	0.209626	0.00377812	0.00377812	1.42725	1	0.319169	0.455533	0.455533	KLF2_+_+
851	KLF2_+_(1798r)	KLF2_+_(813g)	KLF2	False	chr7:128836129-128836629	CALU	0.0860493	0.492205	0.042354	0.042354	1.65806	1	0.413492	0.685595	0.685595	KLF2_+_+
852	KLF2_+_(1798r)	KLF2_+_(813g)	KLF2	False	chr7:128697200-128697700	CALU	0.0705867	0.146938	0.0103719	0.0103719	1.65806	1	0.413492	0.685595	0.685595	KLF2_+_+
853	KLF2_+_(1798r)	KLF2_+_(813g)	KLF2	False	chr7:128740902-128741402	CALU	0.0102715	0.210644	0.00216363	0.00216363	1.65806	1	0.413492	0.685595	0.685595	KLF2_+_+
854	KLF2_+_(1798r)	KLF2_+_(813g)	KLF2	False	chr7:128834112-128834612	CALU	0.0436403	0.404154	0.0176374	0.0176374	1.65806	1	0.413492	0.685595	0.685595	KLF2_+_+
855	KLF2_+_(1798r)	KLF2_+_(813g)	KLF2	False	chr7:128833554-128834054	CALU	0.0266174	0.345659	0.00920055	0.00920055	1.65806	1	0.413492	0.685595	0.685595	KLF2_+_+
856	KLF2_+_(1798r)	KLF2_+_(813g)	KLF2	False	chr4:39366160-39366660	RPL9	0.0885502	0.111506	0.00987391	0.00987391	5.03137	1	0.238412	1.19954	1.19954	KLF2_+_+
857	KLF2_+_(1798r)	KLF2_+_(813g)	KLF2	False	chrX:13432442-13432942	EGFL6	0.0345381	0.533548	0.0184278	0.0184278	2.78583	1	0.381778	1.06357	1.06357	KLF2_+_+
858	KLF2_+_(1798r)	KLF2_+_(813g)	KLF2	False	chr22:36528291-36528791	TXN2	0.0225825	0.197352	0.0044567	0.0044567	1.01687	1	0.260334	0.264726	0.264726	KLF2_+_+
859	KLF2_+_(1798r)	KLF2_+_(813g)	KLF2	False	chr22:36325089-36325589	TXN2	0.0231604	0.127516	0.00295332	0.00295332	1.01687	1	0.260334	0.264726	0.264726	KLF2_+_+
860	KLF2_+_(1798r)	KLF2_+_(813g)	KLF2	False	chr22:36386234-36386734	TXN2	0.0158559	0.224796	0.00356434	0.00356434	1.01687	1	0.260334	0.264726	0.264726	KLF2_+_+
861	KLF2_+_(1798r)	KLF2_+_(813g)	KLF2	False	chr22:36368547-36369047	TXN2	0.0230667	0.147985	0.00341353	0.00341353	1.01687	1	0.260334	0.264726	0.264726	KLF2_+_+
862	KLF2_+_(1798r)	KLF2_+_(813g)	KLF2	False	chr19:36140973-36141473	ALKBH6	0.0580633	0.115729	0.00671958	0.00671958	0.781156	1	0.151796	0.118576	0.118576	KLF2_+_+
863	KLF2_+_(1798r)	KLF2_+_(813g)	KLF2	False	chr17:7177964-7178464	EIF5A	0.0284148	0.154084	0.00437827	0.00437827	1.31786	1	0.267206	0.35214	0.35214	KLF2_+_+
864	KLF2_+_(1798r)	KLF2_+_(813g)	KLF2	False	chr17:7456142-7456642	EIF5A	0.0120774	0.190291	0.00229823	0.00229823	1.31786	1	0.267206	0.35214	0.35214	KLF2_+_+
865	KLF2_+_(1798r)	KLF2_+_(813g)	KLF2	False	chr17:7260953-7261453	EIF5A	0.0102727	0.186817	0.00191912	0.00191912	1.31786	1	0.267206	0.35214	0.35214	KLF2_+_+
866	KLF2_+_(1798r)	KLF2_+_(813g)	KLF2	False	chr17:7437977-7438477	EIF5A	0.0197456	0.227368	0.00448953	0.00448953	1.31786	1	0.267206	0.35214	0.35214	KLF2_+_+
867	KLF2_+_(1798r)	KLF2_+_(813g)	KLF2	False	chr17:7308667-7309167	EIF5A	0.0170824	0.231226	0.00394991	0.00394991	1.31786	1	0.267206	0.35214	0.35214	KLF2_+_+
868	KLF2_+_(1798r)	KLF2_+_(813g)	KLF2	False	chr17:7405702-7406202	EIF5A	0.0110928	0.243605	0.00270226	0.00270226	1.31786	1	0.267206	0.35214	0.35214	KLF2_+_+
869	KLF2_+_(1798r)	KLF2_+_(813g)	KLF2	False	chr12:21656767-21657267	GOLT1B	0.0884911	0.25542	0.0226024	0.0226024	0.831206	1	0.183042	0.152145	0.152145	KLF2_+_+
870	KLF2_+_(1798r)	KLF2_+_(813g)	KLF2	False	chr19:48867083-48867583	NUCB1	0.0106235	0.165303	0.0017561	0.0017561	1.51962	1	0.317348	0.482249	0.482249	KLF2_+_+
871	KLF2_+_(1798r)	KLF2_+_(813g)	KLF2	False	chr19:49055981-49056481	NUCB1	0.0123144	0.10723	0.00132047	0.00132047	1.51962	1	0.317348	0.482249	0.482249	KLF2_+_+
872	KLF2_+_(1798r)	KLF2_+_(813g)	KLF2	False	chr11:65382170-65382670	CDC42EP2	0.0278876	0.127531	0.00355654	0.00355654	11.824	1	0.32308	3.8201	3.8201	KLF2_+_+
873	KLF2_+_(1798r)	KLF2_+_(813g)	KLF2	False	chr11:65317360-65317860	CDC42EP2	0.0496009	0.158834	0.00787831	0.00787831	11.824	1	0.32308	3.8201	3.8201	KLF2_+_+
874	KLF2_+_(1798r)	KLF2_+_(813g)	KLF2	False	chr11:65316604-65317104	CDC42EP2	0.0500232	0.183432	0.00917587	0.00917587	11.824	1	0.32308	3.8201	3.8201	KLF2_+_+
875	KLF2_+_(1798r)	KLF2_+_(813g)	KLF2	False	chr11:65443583-65444083	CDC42EP2	0.0267242	0.140105	0.00374418	0.00374418	11.824	1	0.32308	3.8201	3.8201	KLF2_+_+
876	KLF2_+_(1798r)	KLF2_+_(813g)	KLF2	False	chr11:65290653-65291153	CDC42EP2	0.0377221	0.190225	0.00717568	0.00717568	11.824	1	0.32308	3.8201	3.8201	KLF2_+_+
877	KLF2_+_(1798r)	KLF2_+_(813g)	KLF2	False	chr11:65419881-65420381	CDC42EP2	0.0136415	0.136779	0.00186587	0.00186587	11.824	1	0.32308	3.8201	3.8201	KLF2_+_+
878	KLF2_+_(1798r)	KLF2_+_(813g)	KLF2	False	chr9:129602659-129603159	ASB6	0.0139478	0.0980974	0.00136825	0.00136825	1.16558	1	0.147248	0.171629	0.171629	KLF2_+_+
879	KLF2_+_(1798r)	KLF2_+_(813g)	KLF2	False	chr9:129697832-129698332	ASB6	0.0141325	0.0966494	0.0013659	0.0013659	1.16558	1	0.147248	0.171629	0.171629	KLF2_+_+
880	KLF2_+_(1798r)	KLF2_+_(813g)	KLF2	False	chr9:129711856-129712356	ASB6	0.0144544	0.120851	0.00174684	0.00174684	1.16558	1	0.147248	0.171629	0.171629	KLF2_+_+
881	KLF2_+_(1798r)	KLF2_+_(813g)	KLF2	False	chr1:155192787-155193287	RUSC1	0.0166511	0.150323	0.00250304	0.00250304	1.61513	1	0.180231	0.291095	0.291095	KLF2_+_+
882	KLF2_+_(1798r)	KLF2_+_(813g)	KLF2	False	chr1:155278167-155278667	RUSC1	0.0460244	0.221233	0.0101821	0.0101821	1.61513	1	0.180231	0.291095	0.291095	KLF2_+_+
883	KLF2_+_(1798r)	KLF2_+_(813g)	KLF2	False	chr1:155174295-155174795	RUSC1	0.0113834	0.0774727	0.000881904	0.000881904	1.61513	1	0.180231	0.291095	0.291095	KLF2_+_+
884	KLF2_+_(1798r)	KLF2_+_(813g)	KLF2	False	chr1:155379555-155380055	RUSC1	0.0188658	0.121002	0.0022828	0.0022828	1.61513	1	0.180231	0.291095	0.291095	KLF2_+_+
885	KLF2_+_(1798r)	KLF2_+_(813g)	KLF2	False	chr1:155261622-155262122	RUSC1	0.0108651	0.190402	0.00206873	0.00206873	1.61513	1	0.180231	0.291095	0.291095	KLF2_+_+
886	KLF2_+_(1798r)	KLF2_+_(813g)	KLF2	False	chr11:65591882-65592382	SCYL1	0.00848854	0.173576	0.00147341	0.00147341	1.38765	1	0.164129	0.227755	0.227755	KLF2_+_+
887	KLF2_+_(1798r)	KLF2_+_(813g)	KLF2	False	chr11:65390614-65391114	SCYL1	0.0273703	0.185779	0.00508484	0.00508484	1.38765	1	0.164129	0.227755	0.227755	KLF2_+_+
888	KLF2_+_(1798r)	KLF2_+_(813g)	KLF2	False	chr11:65492529-65493029	SCYL1	0.0110207	0.127012	0.00139977	0.00139977	1.38765	1	0.164129	0.227755	0.227755	KLF2_+_+
889	KLF2_+_(1798r)	KLF2_+_(813g)	KLF2	False	chr11:65647091-65647591	SCYL1	0.0135338	0.116893	0.001582	0.001582	1.38765	1	0.164129	0.227755	0.227755	KLF2_+_+
890	KLF2_+_(1798r)	KLF2_+_(813g)	KLF2	False	chr11:65503988-65504488	SCYL1	0.0123183	0.0830664	0.00102324	0.00102324	1.38765	1	0.164129	0.227755	0.227755	KLF2_+_+
891	KLF2_+_(1798r)	KLF2_+_(813g)	KLF2	False	chr11:65443583-65444083	SCYL1	0.0486231	0.226811	0.0110283	0.0110283	1.38765	1	0.164129	0.227755	0.227755	KLF2_+_+
892	KLF2_+_(1798r)	KLF2_+_(813g)	KLF2	False	chr16:710061-710561	METRN	0.0162874	0.228239	0.00371743	0.00371743	3.47872	1	0.299235	1.04095	1.04095	KLF2_+_+
893	KLF2_+_(1798r)	KLF2_+_(813g)	KLF2	False	chr16:716124-716624	METRN	0.0177641	0.166435	0.00295656	0.00295656	3.47872	1	0.299235	1.04095	1.04095	KLF2_+_+
894	KLF2_+_(1798r)	KLF2_+_(813g)	KLF2	False	chr16:727006-727506	METRN	0.0222613	0.0734576	0.00163526	0.00163526	3.47872	1	0.299235	1.04095	1.04095	KLF2_+_+
895	KLF2_+_(1798r)	KLF2_+_(813g)	KLF2	False	chr16:565847-566347	METRN	0.0328835	0.223498	0.0073494	0.0073494	3.47872	1	0.299235	1.04095	1.04095	KLF2_+_+
896	KLF2_+_(1798r)	KLF2_+_(813g)	KLF2	False	chr22:42743555-42744055	CYB5R3	0.0301603	0.179488	0.00541341	0.00541341	4.88672	1	0.294987	1.44152	1.44152	KLF2_+_+
897	KLF2_+_(1798r)	KLF2_+_(813g)	KLF2	False	chr22:42697521-42698021	CYB5R3	0.0341189	0.167121	0.00570196	0.00570196	4.88672	1	0.294987	1.44152	1.44152	KLF2_+_+
898	KLF2_+_(1798r)	KLF2_+_(813g)	KLF2	False	chr22:42621478-42621978	CYB5R3	0.0270856	0.192052	0.00520186	0.00520186	4.88672	1	0.294987	1.44152	1.44152	KLF2_+_+
899	KLF2_+_(1798r)	KLF2_+_(813g)	KLF2	False	chr22:42608806-42609306	CYB5R3	0.0265885	0.120016	0.00319103	0.00319103	4.88672	1	0.294987	1.44152	1.44152	KLF2_+_+
900	KLF2_+_(1798r)	KLF2_+_(813g)	KLF2	False	chr22:42686209-42686709	CYB5R3	0.0221433	0.193613	0.00428723	0.00428723	4.88672	1	0.294987	1.44152	1.44152	KLF2_+_+
901	KLF2_+_(1798r)	KLF2_+_(813g)	KLF2	False	chr5:140710449-140710949	ZMAT2	0.0352213	0.0646805	0.00227813	0.00227813	1.99756	1	0.226745	0.452936	0.452936	KLF2_+_+
902	KLF2_+_(1798r)	KLF2_+_(813g)	KLF2	False	chr5:140646862-140647362	ZMAT2	0.0256063	0.0630966	0.00161567	0.00161567	1.99756	1	0.226745	0.452936	0.452936	KLF2_+_+
903	KLF2_+_(1798r)	KLF2_+_(813g)	KLF2	False	chr19:7902898-7903398	SNAPC2	0.0212459	0.0592564	0.00125896	0.00125896	1.45209	1	0.177304	0.257461	0.257461	KLF2_+_+
904	KLF2_+_(1798r)	KLF2_+_(813g)	KLF2	False	chr19:7918947-7919447	SNAPC2	0.0358655	0.118051	0.00423395	0.00423395	1.45209	1	0.177304	0.257461	0.257461	KLF2_+_+
905	KLF2_+_(1798r)	KLF2_+_(813g)	KLF2	False	chr19:8050455-8050955	SNAPC2	0.0232924	0.0718945	0.0016746	0.0016746	1.45209	1	0.177304	0.257461	0.257461	KLF2_+_+
906	KLF2_+_(1798r)	KLF2_+_(813g)	KLF2	False	chr14:105088080-105088580	AHNAK2	0.0117072	0.322936	0.00378066	0.00378066	1.29487	1	0.343629	0.444954	0.444954	KLF2_+_+
907	KLF2_+_(1798r)	KLF2_+_(813g)	KLF2	False	chr14:105089700-105090200	AHNAK2	0.0408552	0.303147	0.0123851	0.0123851	1.29487	1	0.343629	0.444954	0.444954	KLF2_+_+
908	KLF2_+_(1798r)	KLF2_+_(813g)	KLF2	False	chr14:104800784-104801284	AHNAK2	0.0110613	0.0933045	0.00103207	0.00103207	1.29487	1	0.343629	0.444954	0.444954	KLF2_+_+
909	KLF2_+_(1798r)	KLF2_+_(813g)	KLF2	False	chr14:104864988-104865488	AHNAK2	0.0257882	0.136852	0.00352917	0.00352917	1.29487	1	0.343629	0.444954	0.444954	KLF2_+_+
910	KLF2_+_(1798r)	KLF2_+_(813g)	KLF2	False	chr14:104970335-104970835	AHNAK2	0.121908	0.400852	0.0488669	0.0488669	1.29487	1	0.343629	0.444954	0.444954	KLF2_+_+
911	KLF2_+_(1798r)	KLF2_+_(813g)	KLF2	False	chr14:104973699-104974199	AHNAK2	0.0127698	0.359757	0.00459401	0.00459401	1.29487	1	0.343629	0.444954	0.444954	KLF2_+_+
912	KLF2_+_(1798r)	KLF2_+_(813g)	KLF2	False	chr11:11968557-11969057	DKK3	0.03124	0.328083	0.0102493	0.0102493	2.86493	1	0.30723	0.880194	0.880194	KLF2_+_+
913	KLF2_+_(1798r)	KLF2_+_(813g)	KLF2	False	chr11:12110768-12111268	DKK3	0.02319	0.247884	0.00574842	0.00574842	2.86493	1	0.30723	0.880194	0.880194	KLF2_+_+
914	KLF2_+_(1798r)	KLF2_+_(813g)	KLF2	False	chr19:1826803-1827303	REXO1	0.0383409	0.225928	0.00866228	0.00866228	1.08809	1	0.119951	0.130518	0.130518	KLF2_+_+
915	KLF2_+_(1798r)	KLF2_+_(813g)	KLF2	False	chr19:1855274-1855774	REXO1	0.0453405	0.0762191	0.00345581	0.00345581	1.08809	1	0.119951	0.130518	0.130518	KLF2_+_+
916	KLF2_+_(1798r)	KLF2_+_(813g)	KLF2	False	chr19:1862641-1863141	REXO1	0.0173296	0.091227	0.00158092	0.00158092	1.08809	1	0.119951	0.130518	0.130518	KLF2_+_+
917	KLF2_+_(1798r)	KLF2_+_(813g)	KLF2	False	chr19:1897456-1897956	REXO1	0.0177244	0.20344	0.00360586	0.00360586	1.08809	1	0.119951	0.130518	0.130518	KLF2_+_+
918	KLF2_+_(1798r)	KLF2_+_(813g)	KLF2	False	chr19:1864649-1865149	REXO1	0.0225223	0.255475	0.00575389	0.00575389	1.08809	1	0.119951	0.130518	0.130518	KLF2_+_+
919	KLF2_+_(1798r)	KLF2_+_(813g)	KLF2	False	chr19:1852420-1852920	REXO1	0.0217511	0.112281	0.00244224	0.00244224	1.08809	1	0.119951	0.130518	0.130518	KLF2_+_+
920	KLF2_+_(1798r)	KLF2_+_(813g)	KLF2	False	chr19:1671723-1672223	REXO1	0.0283378	0.175087	0.00496158	0.00496158	1.08809	1	0.119951	0.130518	0.130518	KLF2_+_+
921	KLF2_+_(1798r)	KLF2_+_(813g)	KLF2	False	chr19:926902-927402	PLPPR3	0.0170963	0.274432	0.00469178	0.00469178	1.2598	1	0.112707	0.141988	0.141988	KLF2_+_+
922	KLF2_+_(1798r)	KLF2_+_(813g)	KLF2	False	chr19:927472-927972	PLPPR3	0.0226728	0.36949	0.00837736	0.00837736	1.2598	1	0.112707	0.141988	0.141988	KLF2_+_+
923	KLF2_+_(1798r)	KLF2_+_(813g)	KLF2	False	chr2:28394485-28394985	FOSL2	0.0240431	0.308693	0.00742193	0.00742193	1.51101	1	0.311156	0.470161	0.470161	KLF2_+_+
924	KLF2_+_(1798r)	KLF2_+_(813g)	KLF2	False	chr2:28300885-28301385	FOSL2	0.0934938	0.356885	0.0333665	0.0333665	1.51101	1	0.311156	0.470161	0.470161	KLF2_+_+
925	KLF2_+_(1798r)	KLF2_+_(813g)	KLF2	False	chr6:89035524-89036024	PNRC1	0.0316591	0.195582	0.00619195	0.00619195	0.778846	1	0.315792	0.245953	0.245953	KLF2_+_+
926	KLF2_+_(1798r)	KLF2_+_(813g)	KLF2	False	chr6:151482275-151482775	AKAP12	0.0639321	0.55975	0.035786	0.035786	2.10682	1	0.367338	0.773916	0.773916	KLF2_+_+
927	KLF2_+_(1798r)	KLF2_+_(813g)	KLF2	False	chrX:103356801-103357301	TCEAL9	0.111015	0.238546	0.0264821	0.0264821	3.15423	1	0.334574	1.05532	1.05532	KLF2_+_+
928	KLF2_+_(1798r)	KLF2_+_(813g)	KLF2	False	chrX:103330411-103330911	TCEAL9	0.0528679	0.15688	0.00829393	0.00829393	3.15423	1	0.334574	1.05532	1.05532	KLF2_+_+
929	KLF2_+_(1798r)	KLF2_+_(813g)	KLF2	False	chrX:103310803-103311303	TCEAL9	0.0323106	0.08209	0.00265238	0.00265238	3.15423	1	0.334574	1.05532	1.05532	KLF2_+_+
930	KLF2_+_(1798r)	KLF2_+_(813g)	KLF2	False	chr3:101725534-101726034	NFKBIZ	0.119848	0.186794	0.0223869	0.0223869	0.914171	1	0.370512	0.338711	0.338711	KLF2_+_+
931	KLF2_+_(1798r)	KLF2_+_(813g)	KLF2	False	chr3:101827716-101828216	NFKBIZ	0.0498312	0.263832	0.0131471	0.0131471	0.914171	1	0.370512	0.338711	0.338711	KLF2_+_+
932	KLF2_+_(1798r)	KLF2_+_(813g)	KLF2	False	chr4:92305427-92305927	GRID2	0.0707504	0.204658	0.0144797	0.0144797	0.990435	1	0.0762189	0.0754899	0.0754899	KLF2_+_+
933	KLF2_+_(1798r)	KLF2_+_(813g)	KLF2	False	chr4:92303656-92304156	GRID2	0.031386	0.0583041	0.00182993	0.00182993	0.990435	1	0.0762189	0.0754899	0.0754899	KLF2_+_+
934	KLF2_+_(1798r)	KLF2_+_(813g)	KLF2	False	chr7:30907767-30908267	AQP1	0.0377518	0.367363	0.0138686	0.0138686	4.59991	1	0.237175	1.09098	1.09098	KLF2_+_+
935	KLF2_+_(1798r)	KLF2_+_(813g)	KLF2	False	chr7:30911447-30911947	AQP1	0.0350971	0.32788	0.0115077	0.0115077	4.59991	1	0.237175	1.09098	1.09098	KLF2_+_+
936	KLF2_+_(1798r)	KLF2_+_(813g)	KLF2	False	chr1:23436521-23437021	ZNF436	0.0234545	0.103615	0.00243023	0.00243023	1.47186	1	0.184674	0.271814	0.271814	KLF2_+_+
937	KLF2_+_(1798r)	KLF2_+_(813g)	KLF2	False	chr1:23470620-23471120	ZNF436	0.0423483	0.211982	0.00897707	0.00897707	1.47186	1	0.184674	0.271814	0.271814	KLF2_+_+
938	KLF2_+_(1798r)	KLF2_+_(813g)	KLF2	False	chr1:23371112-23371612	ZNF436	0.0158189	0.136585	0.00216062	0.00216062	1.47186	1	0.184674	0.271814	0.271814	KLF2_+_+
939	KLF2_+_(1798r)	KLF2_+_(813g)	KLF2	False	chr1:23422335-23422835	ZNF436	0.0321032	0.172612	0.0055414	0.0055414	1.47186	1	0.184674	0.271814	0.271814	KLF2_+_+
940	KLF2_+_(1798r)	KLF2_+_(813g)	KLF2	False	chr6:169344635-169345135	THBS2	0.0436409	0.494327	0.0215729	0.0215729	0.84375	1	0.135752	0.114541	0.114541	KLF2_+_+
941	KLF2_+_(1798r)	KLF2_+_(813g)	KLF2	False	chr6:169162898-169163398	THBS2	0.0289821	0.595495	0.0172587	0.0172587	0.84375	1	0.135752	0.114541	0.114541	KLF2_+_+
942	KLF2_+_(1798r)	KLF2_+_(813g)	KLF2	False	chr9:130578751-130579251	ASS1	0.0249216	0.107178	0.00267105	0.00267105	1.01826	1	0.2352	0.239494	0.239494	KLF2_+_+
943	KLF2_+_(1798r)	KLF2_+_(813g)	KLF2	False	chr9:130328430-130328930	ASS1	0.0147593	0.0775774	0.00114499	0.00114499	1.01826	1	0.2352	0.239494	0.239494	KLF2_+_+
944	KLF2_+_(1798r)	KLF2_+_(813g)	KLF2	False	chr9:130327900-130328400	ASS1	0.0260104	0.163252	0.00424624	0.00424624	1.01826	1	0.2352	0.239494	0.239494	KLF2_+_+
945	KLF2_+_(1798r)	KLF2_+_(813g)	KLF2	False	chr11:66547087-66547587	CTSF	0.0561451	0.147222	0.00826578	0.00826578	2.85012	1	0.260405	0.742185	0.742185	KLF2_+_+
946	KLF2_+_(1798r)	KLF2_+_(813g)	KLF2	False	chr11:69775148-69775648	CCND1	0.0157702	0.139914	0.00220647	0.00220647	1.38164	1	0.323328	0.446722	0.446722	KLF2_+_+
947	KLF2_+_(1798r)	KLF2_+_(813g)	KLF2	False	chr11:69704530-69705030	CCND1	0.0177857	0.055833	0.000993031	0.000993031	1.38164	1	0.323328	0.446722	0.446722	KLF2_+_+
948	KLF2_+_(1798r)	KLF2_+_(813g)	KLF2	False	chr2:46812447-46812947	MCFD2	0.0224633	0.212293	0.00476881	0.00476881	2.93019	1	0.321834	0.943035	0.943035	KLF2_+_+
949	KLF2_+_(1798r)	KLF2_+_(813g)	KLF2	False	chr2:46986384-46986884	MCFD2	0.0258396	0.208656	0.00539159	0.00539159	2.93019	1	0.321834	0.943035	0.943035	KLF2_+_+
950	KLF2_+_(1798r)	KLF2_+_(813g)	KLF2	False	chr2:172101532-172102032	METAP1D	0.0269397	0.0973888	0.00262363	0.00262363	2.45783	1	0.123469	0.303467	0.303467	KLF2_+_+
951	KLF2_+_(1798r)	KLF2_+_(813g)	KLF2	False	chr2:172098708-172099208	METAP1D	0.0428301	0.270681	0.0115933	0.0115933	2.45783	1	0.123469	0.303467	0.303467	KLF2_+_+
952	KLF2_+_(1798r)	KLF2_+_(813g)	KLF2	False	chr2:172097081-172097581	METAP1D	0.0298488	0.155139	0.00463072	0.00463072	2.45783	1	0.123469	0.303467	0.303467	KLF2_+_+
953	KLF2_+_(1798r)	KLF2_+_(813g)	KLF2	False	chr2:172103740-172104240	METAP1D	0.0188484	0.210987	0.00397678	0.00397678	2.45783	1	0.123469	0.303467	0.303467	KLF2_+_+
954	KLF2_+_(1798r)	KLF2_+_(813g)	KLF2	False	chr6:43763371-43763871	VEGFA	0.0557984	0.244484	0.0136418	0.0136418	2.14714	1	0.306216	0.657489	0.657489	KLF2_+_+
955	KLF2_+_(1798r)	KLF2_+_(813g)	KLF2	False	chr6:43715996-43716496	VEGFA	0.0188773	0.156394	0.0029523	0.0029523	2.14714	1	0.306216	0.657489	0.657489	KLF2_+_+
956	KLF2_+_(1798r)	KLF2_+_(813g)	KLF2	False	chr6:43644789-43645289	VEGFA	0.0120454	0.127861	0.00154013	0.00154013	2.14714	1	0.306216	0.657489	0.657489	KLF2_+_+
957	KLF2_+_(1798r)	KLF2_+_(813g)	KLF2	False	chr6:43680810-43681310	VEGFA	0.0177906	0.0938989	0.00167052	0.00167052	2.14714	1	0.306216	0.657489	0.657489	KLF2_+_+
958	KLF2_+_(1798r)	KLF2_+_(813g)	KLF2	False	chr17:72122534-72123034	SOX9	0.0655132	0.276556	0.0181181	0.0181181	0.985031	1	0.208745	0.20562	0.20562	KLF2_+_+
959	KLF2_+_(1798r)	KLF2_+_(813g)	KLF2	False	chr17:72121596-72122096	SOX9	0.0812396	0.0808801	0.00657066	0.00657066	0.985031	1	0.208745	0.20562	0.20562	KLF2_+_+
960	KLF2_+_(1798r)	KLF2_+_(813g)	KLF2	False	chr11:67416816-67417316	POLD4	0.0183208	0.0762056	0.00139615	0.00139615	1.09691	1	0.218952	0.240172	0.240172	KLF2_+_+
961	KLF2_+_(1798r)	KLF2_+_(813g)	KLF2	False	chr11:67415030-67415530	POLD4	0.0136161	0.164357	0.00223789	0.00223789	1.09691	1	0.218952	0.240172	0.240172	KLF2_+_+
962	KLF2_+_(1798r)	KLF2_+_(813g)	KLF2	False	chr11:67303206-67303706	POLD4	0.0454892	0.132561	0.00603007	0.00603007	1.09691	1	0.218952	0.240172	0.240172	KLF2_+_+
963	KLF2_+_(1798r)	KLF2_+_(813g)	KLF2	False	chr19:46697373-46697873	STRN4	0.0176285	0.173213	0.00305349	0.00305349	1.11499	1	0.195718	0.218222	0.218222	KLF2_+_+
964	KLF2_+_(1798r)	KLF2_+_(813g)	KLF2	False	chr19:46796330-46796830	STRN4	0.0129595	0.0622711	0.000807005	0.000807005	1.11499	1	0.195718	0.218222	0.218222	KLF2_+_+
965	KLF2_+_(1798r)	KLF2_+_(813g)	KLF2	False	chr19:46634874-46635374	STRN4	0.0149294	0.199927	0.0029848	0.0029848	1.11499	1	0.195718	0.218222	0.218222	KLF2_+_+
966	KLF2_+_(1798r)	KLF2_+_(813g)	KLF2	False	chr19:46654531-46655031	STRN4	0.0126467	0.124936	0.00158002	0.00158002	1.11499	1	0.195718	0.218222	0.218222	KLF2_+_+
967	KLF2_+_(1798r)	KLF2_+_(813g)	KLF2	False	chr19:46660073-46660573	STRN4	0.0289274	0.151329	0.00437755	0.00437755	1.11499	1	0.195718	0.218222	0.218222	KLF2_+_+
968	KLF2_+_(1798r)	KLF2_+_(813g)	KLF2	False	chr19:46861294-46861794	STRN4	0.0196533	0.21972	0.00431822	0.00431822	1.11499	1	0.195718	0.218222	0.218222	KLF2_+_+
969	KLF2_+_(1798r)	KLF2_+_(813g)	KLF2	False	chr16:28936411-28936911	ATXN2L	0.0430484	0.10749	0.00462726	0.00462726	2.79766	1	0.221982	0.621032	0.621032	KLF2_+_+
970	KLF2_+_(1798r)	KLF2_+_(813g)	KLF2	False	chr16:28973885-28974385	ATXN2L	0.022465	0.132229	0.00297052	0.00297052	2.79766	1	0.221982	0.621032	0.621032	KLF2_+_+
971	KLF2_+_(1798r)	KLF2_+_(813g)	KLF2	False	chr19:5720036-5720536	RPL36	0.0349039	0.100653	0.0035132	0.0035132	2.96376	1	0.142585	0.422589	0.422589	KLF2_+_+
972	KLF2_+_(1798r)	KLF2_+_(813g)	KLF2	False	chr19:5802279-5802779	RPL36	0.0425278	0.149159	0.00634338	0.00634338	2.96376	1	0.142585	0.422589	0.422589	KLF2_+_+
973	KLF2_+_(1798r)	KLF2_+_(813g)	KLF2	False	chr19:5827400-5827900	RPL36	0.0249931	0.0827716	0.00206872	0.00206872	2.96376	1	0.142585	0.422589	0.422589	KLF2_+_+
974	KLF2_+_(1798r)	KLF2_+_(813g)	KLF2	False	chr19:5585663-5586163	RPL36	0.0353304	0.103331	0.00365073	0.00365073	2.96376	1	0.142585	0.422589	0.422589	KLF2_+_+
975	KLF2_+_(1798r)	KLF2_+_(813g)	KLF2	False	chr19:5790985-5791485	RPL36	0.0261378	0.0888477	0.00232229	0.00232229	2.96376	1	0.142585	0.422589	0.422589	KLF2_+_+
976	KLF2_+_(1798r)	KLF2_+_(813g)	KLF2	False	chr1:22039742-22040242	HSPG2	0.0988867	0.448457	0.0443464	0.0443464	0.8547	1	0.276397	0.236237	0.236237	KLF2_+_+
977	KLF2_+_(1798r)	KLF2_+_(813g)	KLF2	False	chr1:21927469-21927969	HSPG2	0.036407	0.444756	0.0161922	0.0161922	0.8547	1	0.276397	0.236237	0.236237	KLF2_+_+
978	KLF2_+_(1798r)	KLF2_+_(813g)	KLF2	False	chr16:57808075-57808575	KIFC3	0.0216615	0.12766	0.0027653	0.0027653	0.988491	1	0.221817	0.219264	0.219264	KLF2_+_+
979	KLF2_+_(1798r)	KLF2_+_(813g)	KLF2	False	chr16:57648929-57649429	KIFC3	0.0112232	0.0593433	0.000666019	0.000666019	0.988491	1	0.221817	0.219264	0.219264	KLF2_+_+
980	KLF2_+_(1798r)	KLF2_+_(813g)	KLF2	False	chr16:57757113-57757613	KIFC3	0.00802544	0.0762665	0.000612072	0.000612072	0.988491	1	0.221817	0.219264	0.219264	KLF2_+_+
981	KLF2_+_(1798r)	KLF2_+_(813g)	KLF2	False	chr16:57735985-57736485	KIFC3	0.0261375	0.15553	0.00406517	0.00406517	0.988491	1	0.221817	0.219264	0.219264	KLF2_+_+
982	KLF2_+_(1798r)	KLF2_+_(813g)	KLF2	False	chr16:57863509-57864009	KIFC3	0.0268085	0.098467	0.00263976	0.00263976	0.988491	1	0.221817	0.219264	0.219264	KLF2_+_+
983	KLF2_+_(1798r)	KLF2_+_(813g)	KLF2	False	chr7:100167800-100168300	CNPY4	0.0114316	0.0876633	0.00100213	0.00100213	4.69651	1	0.217321	1.02065	1.02065	KLF2_+_+
984	KLF2_+_(1798r)	KLF2_+_(813g)	KLF2	False	chr7:100128168-100128668	CNPY4	0.046772	0.20167	0.00943251	0.00943251	4.69651	1	0.217321	1.02065	1.02065	KLF2_+_+
985	KLF2_+_(1798r)	KLF2_+_(813g)	KLF2	False	chr7:100171302-100171802	CNPY4	0.0112653	0.212987	0.00239936	0.00239936	4.69651	1	0.217321	1.02065	1.02065	KLF2_+_+
986	KLF2_+_(1798r)	KLF2_+_(813g)	KLF2	False	chr14:74548827-74549327	LTBP2	0.0857232	0.486939	0.0417419	0.0417419	1.64317	1	0.161047	0.264626	0.264626	KLF2_+_+
987	KLF2_+_(1798r)	KLF2_+_(813g)	KLF2	False	chr14:74572587-74573087	LTBP2	0.0571011	0.330632	0.0188794	0.0188794	1.64317	1	0.161047	0.264626	0.264626	KLF2_+_+
988	KLF2_+_(1798r)	KLF2_+_(813g)	KLF2	False	chr2:27079320-27079820	TMEM214	0.0134852	0.0827535	0.00111595	0.00111595	1.9835	1	0.191019	0.378885	0.378885	KLF2_+_+
989	KLF2_+_(1798r)	KLF2_+_(813g)	KLF2	False	chr2:27123559-27124059	TMEM214	0.0409698	0.129653	0.00531187	0.00531187	1.9835	1	0.191019	0.378885	0.378885	KLF2_+_+
990	KLF2_+_(1798r)	KLF2_+_(813g)	KLF2	False	chr6:33197405-33197905	SLC39A7	0.022103	0.207071	0.0045769	0.0045769	8.01474	1	0.338484	2.71286	2.71286	KLF2_+_+
991	KLF2_+_(1798r)	KLF2_+_(813g)	KLF2	False	chr6:33345252-33345752	SLC39A7	0.0100652	0.136292	0.00137181	0.00137181	8.01474	1	0.338484	2.71286	2.71286	KLF2_+_+
992	KLF2_+_(1798r)	KLF2_+_(813g)	KLF2	False	chr6:33297777-33298277	SLC39A7	0.017935	0.0583058	0.00104572	0.00104572	8.01474	1	0.338484	2.71286	2.71286	KLF2_+_+
993	KLF2_+_(1798r)	KLF2_+_(813g)	KLF2	False	chr6:33322187-33322687	SLC39A7	0.00947285	0.0689412	0.00065307	0.00065307	8.01474	1	0.338484	2.71286	2.71286	KLF2_+_+
994	KLF2_+_(1798r)	KLF2_+_(813g)	KLF2	False	chr6:33160816-33161316	SLC39A7	0.0688562	0.298779	0.0205728	0.0205728	8.01474	1	0.338484	2.71286	2.71286	KLF2_+_+
995	KLF2_+_(1798r)	KLF2_+_(813g)	KLF2	False	chr4:6749326-6749826	MAN2B2	0.058083	0.154892	0.00899661	0.00899661	1.2995	1	0.284261	0.369395	0.369395	KLF2_+_+
996	KLF2_+_(1798r)	KLF2_+_(813g)	KLF2	False	chr4:6493645-6494145	MAN2B2	0.0320886	0.0773916	0.00248339	0.00248339	1.2995	1	0.284261	0.369395	0.369395	KLF2_+_+
997	KLF2_+_(1798r)	KLF2_+_(813g)	KLF2	False	chr2:219154996-219155496	CNPPD1	0.0276438	0.0643936	0.00178008	0.00178008	0.763977	1	0.105906	0.0809097	0.0809097	KLF2_+_+
998	KLF2_+_(1798r)	KLF2_+_(813g)	KLF2	False	chr2:219253728-219254228	CNPPD1	0.0307556	0.0992518	0.00305255	0.00305255	0.763977	1	0.105906	0.0809097	0.0809097	KLF2_+_+
999	KLF2_+_(1798r)	KLF2_+_(813g)	KLF2	False	chr12:6961949-6962449	P3H3	0.00808017	0.0693615	0.000560453	0.000560453	3.83596	1	0.363381	1.39392	1.39392	KLF2_+_+
1000	KLF2_+_(1798r)	KLF2_+_(813g)	KLF2	False	chr12:6953705-6954205	P3H3	0.00680873	0.166679	0.00113487	0.00113487	3.83596	1	0.363381	1.39392	1.39392	KLF2_+_+
1001	KLF2_+_(1798r)	KLF2_+_(813g)	KLF2	False	chr17:7308667-7309167	PLSCR3	0.0245567	0.187414	0.00460227	0.00460227	4.03502	1	0.190665	0.769337	0.769337	KLF2_+_+
1002	KLF2_+_(1798r)	KLF2_+_(813g)	KLF2	False	chr17:7445460-7445960	PLSCR3	0.0334038	0.101873	0.00340293	0.00340293	4.03502	1	0.190665	0.769337	0.769337	KLF2_+_+
1003	KLF2_+_(1798r)	KLF2_+_(813g)	KLF2	False	chr17:7405702-7406202	PLSCR3	0.0173091	0.140042	0.002424	0.002424	4.03502	1	0.190665	0.769337	0.769337	KLF2_+_+
1004	KLF2_+_(1798r)	KLF2_+_(813g)	KLF2	False	chr17:7456142-7456642	PLSCR3	0.0132665	0.096093	0.00127482	0.00127482	4.03502	1	0.190665	0.769337	0.769337	KLF2_+_+
1005	KLF2_+_(1798r)	KLF2_+_(813g)	KLF2	False	chr17:7403342-7403842	PLSCR3	0.0363615	0.108538	0.00394661	0.00394661	4.03502	1	0.190665	0.769337	0.769337	KLF2_+_+
1006	KLF2_+_(1798r)	KLF2_+_(813g)	KLF2	False	chr1:159899938-159900438	TAGLN2	0.0549208	0.111537	0.00612572	0.00612572	4.16102	1	0.229477	0.954859	0.954859	KLF2_+_+
1007	KLF2_+_(1798r)	KLF2_+_(813g)	KLF2	False	chr1:159922805-159923305	TAGLN2	0.0774715	0.234837	0.0181931	0.0181931	4.16102	1	0.229477	0.954859	0.954859	KLF2_+_+
1008	KLF2_+_(1798r)	KLF2_+_(813g)	KLF2	False	chr1:159924423-159924923	TAGLN2	0.116673	0.306442	0.0357535	0.0357535	4.16102	1	0.229477	0.954859	0.954859	KLF2_+_+
1009	KLF2_+_(1798r)	KLF2_+_(813g)	KLF2	False	chr1:159925279-159925779	TAGLN2	0.0189307	0.102461	0.00193966	0.00193966	4.16102	1	0.229477	0.954859	0.954859	KLF2_+_+
1010	KLF2_+_(1798r)	KLF2_+_(813g)	KLF2	False	chr3:184319963-184320463	EIF4G1	0.0356991	0.238216	0.00850407	0.00850407	2.42115	1	0.312763	0.757247	0.757247	KLF2_+_+
1011	KLF2_+_(1798r)	KLF2_+_(813g)	KLF2	False	chr3:184345608-184346108	EIF4G1	0.0725303	0.319099	0.0231443	0.0231443	2.42115	1	0.312763	0.757247	0.757247	KLF2_+_+
1012	KLF2_+_(1798r)	KLF2_+_(813g)	KLF2	False	chr6:26158720-26159220	HIST1H2AB	0.00379843	0.0543027	0.000206265	0.000206265	0.856394	1	0.0556861	0.0476893	0.0476893	KLF2_+_+
1013	KLF2_+_(1798r)	KLF2_+_(813g)	KLF2	False	chr6:26155371-26155871	HIST1H2AB	0.0570484	0.187368	0.0106891	0.0106891	0.856394	1	0.0556861	0.0476893	0.0476893	KLF2_+_+
1014	KLF2_+_(1798r)	KLF2_+_(813g)	KLF2	False	chr6:26031279-26031779	HIST1H2AB	0.0115929	0.196754	0.00228096	0.00228096	0.856394	1	0.0556861	0.0476893	0.0476893	KLF2_+_+
1015	KLF2_+_(1798r)	KLF2_+_(813g)	KLF2	False	chr6:25962519-25963019	HIST1H2AB	0.0344419	0.084991	0.00292725	0.00292725	0.856394	1	0.0556861	0.0476893	0.0476893	KLF2_+_+
1016	KLF2_+_(1798r)	KLF2_+_(813g)	KLF2	False	chr6:26016309-26016809	HIST1H2AB	0.0193771	0.0994214	0.0019265	0.0019265	0.856394	1	0.0556861	0.0476893	0.0476893	KLF2_+_+
1017	KLF2_+_(1798r)	KLF2_+_(813g)	KLF2	False	chr7:99375240-99375740	PDAP1	0.0254916	0.233592	0.00595463	0.00595463	4.30582	1	0.278387	1.19869	1.19869	KLF2_+_+
1018	KLF2_+_(1798r)	KLF2_+_(813g)	KLF2	False	chr7:99409307-99409807	PDAP1	0.02059	0.219891	0.00452755	0.00452755	4.30582	1	0.278387	1.19869	1.19869	KLF2_+_+
1019	KLF2_+_(1798r)	KLF2_+_(813g)	KLF2	False	chr7:99374409-99374909	PDAP1	0.0151015	0.220504	0.00332995	0.00332995	4.30582	1	0.278387	1.19869	1.19869	KLF2_+_+
1020	KLF2_+_(1798r)	KLF2_+_(813g)	KLF2	False	chr11:65553327-65553827	FAM89B	0.0144891	0.0601589	0.000871651	0.000871651	1.68041	1	0.238199	0.400272	0.400272	KLF2_+_+
1021	KLF2_+_(1798r)	KLF2_+_(813g)	KLF2	False	chr11:65546504-65547004	FAM89B	0.0143513	0.110941	0.00159214	0.00159214	1.68041	1	0.238199	0.400272	0.400272	KLF2_+_+
1022	KLF2_+_(1798r)	KLF2_+_(813g)	KLF2	False	chr11:65443583-65444083	FAM89B	0.0208357	0.149585	0.00311671	0.00311671	1.68041	1	0.238199	0.400272	0.400272	KLF2_+_+
1023	KLF2_+_(1798r)	KLF2_+_(813g)	KLF2	False	chr11:65506417-65506917	FAM89B	0.0259772	0.159644	0.0041471	0.0041471	1.68041	1	0.238199	0.400272	0.400272	KLF2_+_+
1024	KLF2_+_(1798r)	KLF2_+_(813g)	KLF2	False	chr11:65591882-65592382	FAM89B	0.0316917	0.140052	0.00443849	0.00443849	1.68041	1	0.238199	0.400272	0.400272	KLF2_+_+
1025	KLF2_+_(1798r)	KLF2_+_(813g)	KLF2	False	chr10:11782766-11783266	PROSER2	0.0227246	0.16154	0.00367093	0.00367093	1.69505	1	0.21408	0.362876	0.362876	KLF2_+_+
1026	KLF2_+_(1798r)	KLF2_+_(813g)	KLF2	False	chr15:70867871-70868371	LARP6	0.0323658	0.106703	0.00345352	0.00345352	13.9003	1	0.30864	4.29019	4.29019	KLF2_+_+
1027	KLF2_+_(1798r)	KLF2_+_(813g)	KLF2	False	chr15:70856733-70857233	LARP6	0.0248607	0.120905	0.00300579	0.00300579	13.9003	1	0.30864	4.29019	4.29019	KLF2_+_+
1028	KLF2_+_(1798r)	KLF2_+_(813g)	KLF2	False	chr15:70762733-70763233	LARP6	0.0457723	0.111868	0.00512048	0.00512048	13.9003	1	0.30864	4.29019	4.29019	KLF2_+_+
1029	KLF2_+_(1798r)	KLF2_+_(813g)	KLF2	False	chr4:75037099-75037599	PARM1	0.0521828	0.164361	0.00857682	0.00857682	0.944882	1	0.259528	0.245223	0.245223	KLF2_+_+
1030	KLF2_+_(1798r)	KLF2_+_(813g)	KLF2	False	chr4:74933632-74934132	PARM1	0.412164	0.380264	0.156731	0.156731	0.944882	1	0.259528	0.245223	0.245223	KLF2_+_+
1031	KLF2_+_(1798r)	KLF2_+_(813g)	KLF2	False	chr12:49867060-49867560	TMBIM6	0.0150833	0.131874	0.0019891	0.0019891	1.7325	1	0.330765	0.573052	0.573052	KLF2_+_+
1032	KLF2_+_(1798r)	KLF2_+_(813g)	KLF2	False	chr12:49902754-49903254	TMBIM6	0.0119056	0.1066	0.00126914	0.00126914	1.7325	1	0.330765	0.573052	0.573052	KLF2_+_+
1033	KLF2_+_(1798r)	KLF2_+_(813g)	KLF2	False	chr12:49903668-49904168	TMBIM6	0.0136318	0.0619705	0.000844772	0.000844772	1.7325	1	0.330765	0.573052	0.573052	KLF2_+_+
1034	KLF2_+_(1798r)	KLF2_+_(813g)	KLF2	False	chr1:42765805-42766305	SVBP	0.0234083	0.0773067	0.00180962	0.00180962	2.08697	1	0.320118	0.668075	0.668075	KLF2_+_+
1035	KLF2_+_(1798r)	KLF2_+_(813g)	KLF2	False	chr1:42740054-42740554	SVBP	0.0317496	0.101219	0.00321365	0.00321365	2.08697	1	0.320118	0.668075	0.668075	KLF2_+_+
1036	KLF2_+_(1798r)	KLF2_+_(813g)	KLF2	False	chr3:48130498-48130998	MAP4	0.0680689	0.401895	0.0273565	0.0273565	1.19396	1	0.289379	0.345506	0.345506	KLF2_+_+
1037	KLF2_+_(1798r)	KLF2_+_(813g)	KLF2	False	chr3:48087268-48087768	MAP4	0.0277034	0.270558	0.00749537	0.00749537	1.19396	1	0.289379	0.345506	0.345506	KLF2_+_+
1038	KLF2_+_(1798r)	KLF2_+_(813g)	KLF2	False	chr19:18789870-18790370	CERS1	0.0355333	0.179194	0.00636735	0.00636735	1.77251	1	0.24284	0.430437	0.430437	KLF2_+_+
1039	KLF2_+_(1798r)	KLF2_+_(813g)	KLF2	False	chr19:18932665-18933165	CERS1	0.0298132	0.176299	0.00525605	0.00525605	1.77251	1	0.24284	0.430437	0.430437	KLF2_+_+
1040	KLF2_+_(1798r)	KLF2_+_(813g)	KLF2	False	chr19:18879515-18880015	CERS1	0.0399503	0.162721	0.00650075	0.00650075	1.77251	1	0.24284	0.430437	0.430437	KLF2_+_+
1041	KLF2_+_(1798r)	KLF2_+_(813g)	KLF2	False	chr17:1577063-1577563	MYO1C	0.021303	0.315743	0.00672629	0.00672629	1.92062	1	0.252325	0.48462	0.48462	KLF2_+_+
1042	KLF2_+_(1798r)	KLF2_+_(813g)	KLF2	False	chr17:1517064-1517564	MYO1C	0.023412	0.0893179	0.00209111	0.00209111	1.92062	1	0.252325	0.48462	0.48462	KLF2_+_+
1043	KLF2_+_(1798r)	KLF2_+_(813g)	KLF2	False	chr17:1511683-1512183	MYO1C	0.0793735	0.374296	0.0297092	0.0297092	1.92062	1	0.252325	0.48462	0.48462	KLF2_+_+
1044	KLF2_+_(1798r)	KLF2_+_(813g)	KLF2	False	chr17:1486709-1487209	MYO1C	0.0469625	0.369028	0.0173305	0.0173305	1.92062	1	0.252325	0.48462	0.48462	KLF2_+_+
1045	KLF2_+_(1798r)	KLF2_+_(813g)	KLF2	False	chr17:1574398-1574898	MYO1C	0.0226913	0.257125	0.0058345	0.0058345	1.92062	1	0.252325	0.48462	0.48462	KLF2_+_+
1046	KLF2_+_(1798r)	KLF2_+_(813g)	KLF2	False	chr19:14561718-14562218	TECR	0.0285156	0.112133	0.00319754	0.00319754	2.005	1	0.140859	0.282423	0.282423	KLF2_+_+
1047	KLF2_+_(1798r)	KLF2_+_(813g)	KLF2	False	chr19:14377889-14378389	TECR	0.0249228	0.0574515	0.00143185	0.00143185	2.005	1	0.140859	0.282423	0.282423	KLF2_+_+
1048	KLF2_+_(1798r)	KLF2_+_(813g)	KLF2	False	chr19:14380934-14381434	TECR	0.0353138	0.0614059	0.00216847	0.00216847	2.005	1	0.140859	0.282423	0.282423	KLF2_+_+
1049	KLF2_+_(1798r)	KLF2_+_(813g)	KLF2	False	chr19:14543018-14543518	TECR	0.0166838	0.0571305	0.000953152	0.000953152	2.005	1	0.140859	0.282423	0.282423	KLF2_+_+
1050	KLF2_+_(1798r)	KLF2_+_(813g)	KLF2	False	chr16:3020749-3021249	TNFRSF12A	0.0331376	0.185327	0.0061413	0.0061413	8.48427	1	0.350763	2.97597	2.97597	KLF2_+_+
1051	KLF2_+_(1798r)	KLF2_+_(813g)	KLF2	False	chr16:3065046-3065546	TNFRSF12A	0.014898	0.0861746	0.00128383	0.00128383	8.48427	1	0.350763	2.97597	2.97597	KLF2_+_+
1052	KLF2_+_(1798r)	KLF2_+_(813g)	KLF2	False	chr16:55502706-55503206	MMP2	0.0329729	0.190627	0.00628552	0.00628552	7.94695	1	0.325751	2.58872	2.58872	KLF2_+_+
1053	KLF2_+_(1798r)	KLF2_+_(813g)	KLF2	False	chr19:35898846-35899346	SDHAF1	0.0294411	0.0592286	0.00174375	0.00174375	0.905093	1	0.165552	0.14984	0.14984	KLF2_+_+
1054	KLF2_+_(1798r)	KLF2_+_(813g)	KLF2	False	chr19:36141504-36142004	SDHAF1	0.0402199	0.0640008	0.00257411	0.00257411	0.905093	1	0.165552	0.14984	0.14984	KLF2_+_+
1055	KLF2_+_(1798r)	KLF2_+_(813g)	KLF2	False	chr19:36113788-36114288	SDHAF1	0.074816	0.096688	0.00723381	0.00723381	0.905093	1	0.165552	0.14984	0.14984	KLF2_+_+
1056	KLF2_+_(1798r)	KLF2_+_(813g)	KLF2	False	chr19:35869219-35869719	SDHAF1	0.0603941	0.0793529	0.00479245	0.00479245	0.905093	1	0.165552	0.14984	0.14984	KLF2_+_+
1057	KLF2_+_(1798r)	KLF2_+_(813g)	KLF2	False	chr1:2300931-2301431	RER1	0.0167868	0.252434	0.00423756	0.00423756	5.2192	1	0.333341	1.73977	1.73977	KLF2_+_+
1058	KLF2_+_(1798r)	KLF2_+_(813g)	KLF2	False	chr1:2306555-2307055	RER1	0.0110182	0.280536	0.00309101	0.00309101	5.2192	1	0.333341	1.73977	1.73977	KLF2_+_+
1059	KLF2_+_(1798r)	KLF2_+_(813g)	KLF2	False	chr1:2335464-2335964	RER1	0.00891172	0.161381	0.00143818	0.00143818	5.2192	1	0.333341	1.73977	1.73977	KLF2_+_+
1060	KLF2_+_(1798r)	KLF2_+_(813g)	KLF2	False	chr1:2330810-2331310	RER1	0.0116408	0.0676501	0.0007875	0.0007875	5.2192	1	0.333341	1.73977	1.73977	KLF2_+_+
1061	KLF2_+_(1798r)	KLF2_+_(813g)	KLF2	False	chr20:63957822-63958322	ZNF512B	0.0483363	0.211826	0.0102389	0.0102389	1.07628	1	0.191443	0.206047	0.206047	KLF2_+_+
1062	KLF2_+_(1798r)	KLF2_+_(813g)	KLF2	False	chr20:63941498-63941998	ZNF512B	0.0132395	0.106786	0.00141379	0.00141379	1.07628	1	0.191443	0.206047	0.206047	KLF2_+_+
1063	KLF2_+_(1798r)	KLF2_+_(813g)	KLF2	False	chr20:63854697-63855197	ZNF512B	0.0122624	0.10796	0.00132385	0.00132385	1.07628	1	0.191443	0.206047	0.206047	KLF2_+_+
1064	KLF2_+_(1798r)	KLF2_+_(813g)	KLF2	False	chr20:64049345-64049845	ZNF512B	0.0203438	0.18496	0.00376279	0.00376279	1.07628	1	0.191443	0.206047	0.206047	KLF2_+_+
1065	KLF2_+_(1798r)	KLF2_+_(813g)	KLF2	False	chr17:82000053-82000553	ARHGDIA	0.051541	0.211764	0.0109145	0.0109145	0.808952	1	0.204817	0.165687	0.165687	KLF2_+_+
1066	KLF2_+_(1798r)	KLF2_+_(813g)	KLF2	False	chr1:153612873-153613373	S100A16	0.0335122	0.124515	0.00417279	0.00417279	2.8573	1	0.134371	0.383939	0.383939	KLF2_+_+
1067	KLF2_+_(1798r)	KLF2_+_(813g)	KLF2	False	chr1:153566439-153566939	S100A16	0.063107	0.186435	0.0117654	0.0117654	2.8573	1	0.134371	0.383939	0.383939	KLF2_+_+
1068	KLF2_+_(1798r)	KLF2_+_(813g)	KLF2	False	chr1:153698054-153698554	S100A16	0.0128788	0.110526	0.00142344	0.00142344	2.8573	1	0.134371	0.383939	0.383939	KLF2_+_+
1069	KLF2_+_(1798r)	KLF2_+_(813g)	KLF2	False	chr1:153506748-153507248	S100A16	0.0366605	0.161774	0.0059307	0.0059307	2.8573	1	0.134371	0.383939	0.383939	KLF2_+_+
1070	KLF2_+_(1798r)	KLF2_+_(813g)	KLF2	False	chr1:153490234-153490734	S100A16	0.080854	0.177233	0.01433	0.01433	2.8573	1	0.134371	0.383939	0.383939	KLF2_+_+
1071	KLF2_+_(1798r)	KLF2_+_(813g)	KLF2	False	chr1:153533692-153534192	S100A16	0.0208114	0.141353	0.00294175	0.00294175	2.8573	1	0.134371	0.383939	0.383939	KLF2_+_+
1072	KLF2_+_(1798r)	KLF2_+_(813g)	KLF2	False	chr22:37546888-37547388	CDC42EP1	0.0194006	0.166481	0.00322983	0.00322983	0.84145	1	0.191902	0.161476	0.161476	KLF2_+_+
1073	KLF2_+_(1798r)	KLF2_+_(813g)	KLF2	False	chr22:37501043-37501543	CDC42EP1	0.0164175	0.17387	0.00285451	0.00285451	0.84145	1	0.191902	0.161476	0.161476	KLF2_+_+
1074	KLF2_+_(1798r)	KLF2_+_(813g)	KLF2	False	chr19:861865-862365	TMEM259	0.0152517	0.241479	0.00368297	0.00368297	2.33941	1	0.167628	0.39215	0.39215	KLF2_+_+
1075	KLF2_+_(1798r)	KLF2_+_(813g)	KLF2	False	chr19:912451-912951	TMEM259	0.01523	0.165769	0.00252466	0.00252466	2.33941	1	0.167628	0.39215	0.39215	KLF2_+_+
1076	KLF2_+_(1798r)	KLF2_+_(813g)	KLF2	False	chr19:927472-927972	TMEM259	0.0108046	0.174144	0.00188155	0.00188155	2.33941	1	0.167628	0.39215	0.39215	KLF2_+_+
1077	KLF2_+_(1798r)	KLF2_+_(813g)	KLF2	False	chr19:859417-859917	TMEM259	0.0120082	0.214879	0.0025803	0.0025803	2.33941	1	0.167628	0.39215	0.39215	KLF2_+_+
1078	KLF2_+_(1798r)	KLF2_+_(813g)	KLF2	False	chr11:119091027-119091527	C2CD2L	0.0410595	0.12191	0.00500557	0.00500557	2.80975	1	0.161476	0.453709	0.453709	KLF2_+_+
1079	KLF2_+_(1798r)	KLF2_+_(813g)	KLF2	False	chr11:119100859-119101359	C2CD2L	0.0107556	0.053323	0.000573521	0.000573521	2.80975	1	0.161476	0.453709	0.453709	KLF2_+_+
1080	KLF2_+_(1798r)	KLF2_+_(813g)	KLF2	False	chr11:119144788-119145288	C2CD2L	0.0212083	0.111183	0.00235801	0.00235801	2.80975	1	0.161476	0.453709	0.453709	KLF2_+_+
1081	KLF2_+_(1798r)	KLF2_+_(813g)	KLF2	False	chr14:49769129-49769629	KLHDC1	0.0160859	0.208405	0.00335239	0.00335239	1.05098	1	0.149493	0.157114	0.157114	KLF2_+_+
1082	KLF2_+_(1798r)	KLF2_+_(813g)	KLF2	False	chr17:47693016-47693516	TBKBP1	0.0718307	0.117601	0.00844736	0.00844736	2.0279	1	0.147193	0.298493	0.298493	KLF2_+_+
1083	KLF2_+_(1798r)	KLF2_+_(813g)	KLF2	False	chr17:47851373-47851873	TBKBP1	0.0499827	0.126449	0.00632025	0.00632025	2.0279	1	0.147193	0.298493	0.298493	KLF2_+_+
1084	KLF2_+_(1798r)	KLF2_+_(813g)	KLF2	False	chr17:47850849-47851349	TBKBP1	0.0545647	0.162902	0.00888869	0.00888869	2.0279	1	0.147193	0.298493	0.298493	KLF2_+_+
1085	KLF2_+_(1798r)	KLF2_+_(813g)	KLF2	False	chr2:219285474-219285974	RETREG2	0.0265903	0.113995	0.00303117	0.00303117	1.86541	1	0.193667	0.361268	0.361268	KLF2_+_+
1086	KLF2_+_(1798r)	KLF2_+_(813g)	KLF2	False	chr2:219177418-219177918	RETREG2	0.0139381	0.0813308	0.0011336	0.0011336	1.86541	1	0.193667	0.361268	0.361268	KLF2_+_+
1087	KLF2_+_(1798r)	KLF2_+_(813g)	KLF2	False	chr2:219253728-219254228	RETREG2	0.0351679	0.180887	0.00636142	0.00636142	1.86541	1	0.193667	0.361268	0.361268	KLF2_+_+
1088	KLF2_+_(1798r)	KLF2_+_(813g)	KLF2	False	chr15:34514278-34514778	GOLGA8A	0.0522556	0.167823	0.0087697	0.0087697	1.15756	1	0.243901	0.282331	0.282331	KLF2_+_+
1089	KLF2_+_(1798r)	KLF2_+_(813g)	KLF2	False	chr15:34366219-34366719	GOLGA8A	0.0981857	0.332226	0.0326199	0.0326199	1.15756	1	0.243901	0.282331	0.282331	KLF2_+_+
1090	KLF2_+_(1798r)	KLF2_+_(813g)	KLF2	False	chr16:3020749-3021249	HCFC1R1	0.0305464	0.181877	0.00555569	0.00555569	3.07143	1	0.276727	0.849947	0.849947	KLF2_+_+
1091	KLF2_+_(1798r)	KLF2_+_(813g)	KLF2	False	chr16:79589732-79590232	MAF	0.0352939	0.180927	0.0063856	0.0063856	0.931591	1	0.280379	0.261199	0.261199	KLF2_+_+
1092	KLF2_+_(1798r)	KLF2_+_(813g)	KLF2	False	chr21:26850185-26850685	ADAMTS5	0.0498909	0.274348	0.0136874	0.0136874	1.01903	1	0.213375	0.217434	0.217434	KLF2_+_+
1093	KLF2_+_(1798r)	KLF2_+_(813g)	KLF2	False	chr21:26966892-26967392	ADAMTS5	0.0461785	0.276478	0.0127673	0.0127673	1.01903	1	0.213375	0.217434	0.217434	KLF2_+_+
1094	KLF2_+_(1798r)	KLF2_+_(813g)	KLF2	False	chr21:26964341-26964841	ADAMTS5	0.0173908	0.335711	0.00583828	0.00583828	1.01903	1	0.213375	0.217434	0.217434	KLF2_+_+
1095	KLF2_+_(1798r)	KLF2_+_(813g)	KLF2	False	chr21:26846396-26846896	ADAMTS5	0.0469959	0.313676	0.0147415	0.0147415	1.01903	1	0.213375	0.217434	0.217434	KLF2_+_+
1096	KLF2_+_(1798r)	KLF2_+_(813g)	KLF2	False	chr14:55107733-55108233	LGALS3	0.0447766	0.402772	0.0180348	0.0180348	7.02001	1	0.360521	2.53086	2.53086	KLF2_+_+
1097	KLF2_+_(1798r)	KLF2_+_(813g)	KLF2	False	chr14:55103069-55103569	LGALS3	0.0719455	0.278868	0.0200633	0.0200633	7.02001	1	0.360521	2.53086	2.53086	KLF2_+_+
1098	KLF2_+_(1798r)	KLF2_+_(813g)	KLF2	False	chr14:55122470-55122970	LGALS3	0.112958	0.195207	0.0220501	0.0220501	7.02001	1	0.360521	2.53086	2.53086	KLF2_+_+
1099	KLF2_+_(1798r)	KLF2_+_(813g)	KLF2	False	chr12:57234861-57235361	SHMT2	0.0320307	0.148813	0.00476659	0.00476659	0.869177	1	0.106319	0.09241	0.09241	KLF2_+_+
1100	KLF2_+_(1798r)	KLF2_+_(813g)	KLF2	False	chr12:57133877-57134377	SHMT2	0.0150017	0.158959	0.00238465	0.00238465	0.869177	1	0.106319	0.09241	0.09241	KLF2_+_+
1101	KLF2_+_(1798r)	KLF2_+_(813g)	KLF2	False	chr12:57242230-57242730	SHMT2	0.0143106	0.182754	0.00261532	0.00261532	0.869177	1	0.106319	0.09241	0.09241	KLF2_+_+
1102	KLF2_+_(1798r)	KLF2_+_(813g)	KLF2	False	chr14:64539418-64539918	HSPA2	0.0246513	0.0788883	0.00194469	0.00194469	1.10554	1	0.223039	0.246578	0.246578	KLF2_+_+
1103	KLF2_+_(1798r)	KLF2_+_(813g)	KLF2	False	chr14:64511058-64511558	HSPA2	0.0139098	0.105324	0.00146503	0.00146503	1.10554	1	0.223039	0.246578	0.246578	KLF2_+_+
1104	KLF2_+_(1798r)	KLF2_+_(813g)	KLF2	False	chr1:37931021-37931521	FHL3	0.0174567	0.198097	0.00345812	0.00345812	6.8552	1	0.259843	1.78127	1.78127	KLF2_+_+
1105	KLF2_+_(1798r)	KLF2_+_(813g)	KLF2	False	chr1:37989206-37989706	FHL3	0.0179265	0.193427	0.00346747	0.00346747	6.8552	1	0.259843	1.78127	1.78127	KLF2_+_+
1106	KLF2_+_(1798r)	KLF2_+_(813g)	KLF2	False	chr1:38075999-38076499	FHL3	0.0403168	0.21665	0.00873464	0.00873464	6.8552	1	0.259843	1.78127	1.78127	KLF2_+_+
1107	KLF2_+_(1798r)	KLF2_+_(813g)	KLF2	False	chr3:45026879-45027379	ZDHHC3	0.0489569	0.139853	0.00684677	0.00684677	1.245	1	0.258402	0.321712	0.321712	KLF2_+_+
1108	KLF2_+_(1798r)	KLF2_+_(813g)	KLF2	False	chr3:45036133-45036633	ZDHHC3	0.068726	0.216641	0.0148889	0.0148889	1.245	1	0.258402	0.321712	0.321712	KLF2_+_+
1109	KLF2_+_(1798r)	KLF2_+_(813g)	KLF2	False	chr3:45025927-45026427	ZDHHC3	0.0307799	0.114557	0.00352604	0.00352604	1.245	1	0.258402	0.321712	0.321712	KLF2_+_+
1110	KLF2_+_(1798r)	KLF2_+_(813g)	KLF2	False	chr3:45021530-45022030	ZDHHC3	0.0732382	0.235808	0.0172702	0.0172702	1.245	1	0.258402	0.321712	0.321712	KLF2_+_+
1111	KLF2_+_(1798r)	KLF2_+_(813g)	KLF2	False	chr1:1777418-1777918	NADK	0.0421538	0.0712646	0.00300407	0.00300407	3.21647	1	0.229821	0.739213	0.739213	KLF2_+_+
1112	KLF2_+_(1798r)	KLF2_+_(813g)	KLF2	False	chr1:1891470-1891970	NADK	0.0101313	0.0615702	0.000623788	0.000623788	3.21647	1	0.229821	0.739213	0.739213	KLF2_+_+
1113	KLF2_+_(1798r)	KLF2_+_(813g)	KLF2	False	chr11:47186732-47187232	ACP2	0.0133462	0.0599974	0.00080074	0.00080074	7.20641	1	0.276642	1.99359	1.99359	KLF2_+_+
1114	KLF2_+_(1798r)	KLF2_+_(813g)	KLF2	False	chr7:130373815-130374315	CPA4	0.0307691	0.117218	0.00360668	0.00360668	1.22819	1	0.0991252	0.121744	0.121744	KLF2_+_+
1115	KLF2_+_(1798r)	KLF2_+_(813g)	KLF2	False	chr7:130351407-130351907	CPA4	0.0232109	0.219717	0.00509984	0.00509984	1.22819	1	0.0991252	0.121744	0.121744	KLF2_+_+
1116	KLF2_+_(1798r)	KLF2_+_(813g)	KLF2	False	chr7:130379915-130380415	CPA4	0.0213648	0.141911	0.0030319	0.0030319	1.22819	1	0.0991252	0.121744	0.121744	KLF2_+_+
1117	KLF2_+_(1798r)	KLF2_+_(813g)	KLF2	False	chr12:91111341-91111841	DCN	0.0238033	0.207582	0.00494114	0.00494114	9.65891	1	0.393335	3.79919	3.79919	KLF2_+_+
1118	KLF2_+_(1798r)	KLF2_+_(813g)	KLF2	False	chr19:52138625-52139125	ZNF766	0.023685	0.154002	0.00364755	0.00364755	0.876805	1	0.181051	0.158747	0.158747	KLF2_+_+
1119	KLF2_+_(1798r)	KLF2_+_(813g)	KLF2	False	chr19:52269836-52270336	ZNF766	0.0256692	0.0569107	0.00146085	0.00146085	0.876805	1	0.181051	0.158747	0.158747	KLF2_+_+
1120	KLF2_+_(1798r)	KLF2_+_(813g)	KLF2	False	chr19:52139137-52139637	ZNF766	0.0296344	0.123708	0.00366602	0.00366602	0.876805	1	0.181051	0.158747	0.158747	KLF2_+_+
1121	KLF2_+_(1798r)	KLF2_+_(813g)	KLF2	False	chr8:26609430-26609930	DPYSL2	0.0246451	0.308957	0.00761429	0.00761429	1.03153	1	0.35283	0.363956	0.363956	KLF2_+_+
1122	KLF2_+_(1798r)	KLF2_+_(813g)	KLF2	False	chr8:26640863-26641363	DPYSL2	0.0134711	0.249146	0.00335628	0.00335628	1.03153	1	0.35283	0.363956	0.363956	KLF2_+_+
1123	KLF2_+_(1798r)	KLF2_+_(813g)	KLF2	False	chr8:26513696-26514196	DPYSL2	0.0306368	0.203429	0.00623243	0.00623243	1.03153	1	0.35283	0.363956	0.363956	KLF2_+_+
1124	KLF2_+_(1798r)	KLF2_+_(813g)	KLF2	False	chr8:26576305-26576805	DPYSL2	0.0180706	0.349891	0.00632272	0.00632272	1.03153	1	0.35283	0.363956	0.363956	KLF2_+_+
1125	KLF2_+_(1798r)	KLF2_+_(813g)	KLF2	False	chrX:65595360-65595860	MSN	0.222504	0.411769	0.0916204	0.0916204	2.05005	1	0.2795	0.572989	0.572989	KLF2_+_+
1126	KLF2_+_(1798r)	KLF2_+_(813g)	KLF2	False	chrX:65588034-65588534	MSN	0.244847	0.489546	0.119864	0.119864	2.05005	1	0.2795	0.572989	0.572989	KLF2_+_+
1127	KLF2_+_(1798r)	KLF2_+_(813g)	KLF2	False	chrX:65668487-65668987	MSN	0.192718	0.336891	0.064925	0.064925	2.05005	1	0.2795	0.572989	0.572989	KLF2_+_+
1128	KLF2_+_(1798r)	KLF2_+_(813g)	KLF2	False	chrX:65581857-65582357	MSN	0.0942015	0.290502	0.0273657	0.0273657	2.05005	1	0.2795	0.572989	0.572989	KLF2_+_+
1129	KLF2_+_(1798r)	KLF2_+_(813g)	KLF2	False	chr20:45405770-45406270	SDC4	0.0382137	0.0895882	0.00342349	0.00342349	3.19942	1	0.237456	0.759721	0.759721	KLF2_+_+
1130	KLF2_+_(1798r)	KLF2_+_(813g)	KLF2	False	chr20:45470440-45470940	SDC4	0.0262183	0.105083	0.00275509	0.00275509	3.19942	1	0.237456	0.759721	0.759721	KLF2_+_+
1131	KLF2_+_(1798r)	KLF2_+_(813g)	KLF2	False	chr20:45407100-45407600	SDC4	0.0193077	0.0742576	0.00143374	0.00143374	3.19942	1	0.237456	0.759721	0.759721	KLF2_+_+
1132	KLF2_+_(1798r)	KLF2_+_(813g)	KLF2	False	chr20:45348156-45348656	SDC4	0.148467	0.0690914	0.0102578	0.0102578	3.19942	1	0.237456	0.759721	0.759721	KLF2_+_+
1133	KLF2_+_(1798r)	KLF2_+_(813g)	KLF2	False	chrX:103831993-103832493	PLP1	0.259462	0.126051	0.0327054	0.0327054	6.51299	1	0.377761	2.46035	2.46035	KLF2_+_+
1134	KLF2_+_(1798r)	KLF2_+_(813g)	KLF2	False	chr12:6913677-6914177	C1S	0.00951012	0.104231	0.000991245	0.000991245	1.13871	1	0.243996	0.27784	0.27784	KLF2_+_+
1135	KLF2_+_(1798r)	KLF2_+_(813g)	KLF2	False	chr12:6961949-6962449	C1S	0.00753016	0.160873	0.0012114	0.0012114	1.13871	1	0.243996	0.27784	0.27784	KLF2_+_+
1136	KLF2_+_(1798r)	KLF2_+_(813g)	KLF2	False	chr12:6953705-6954205	C1S	0.0124141	0.0559392	0.000694434	0.000694434	1.13871	1	0.243996	0.27784	0.27784	KLF2_+_+
1137	KLF2_+_(1798r)	KLF2_+_(813g)	KLF2	False	chr19:44770507-44771007	NECTIN2	0.0717628	0.26408	0.0189511	0.0189511	0.802635	1	0.267486	0.214694	0.214694	KLF2_+_+
1138	KLF2_+_(1798r)	KLF2_+_(813g)	KLF2	False	chr19:44905486-44905986	NECTIN2	0.119987	0.255852	0.0306989	0.0306989	0.802635	1	0.267486	0.214694	0.214694	KLF2_+_+
1139	KLF2_+_(1798r)	KLF2_+_(813g)	KLF2	False	chr3:44685410-44685910	KIAA1143	0.0623315	0.143487	0.00894375	0.00894375	2.41075	1	0.248249	0.598467	0.598467	KLF2_+_+
1140	KLF2_+_(1798r)	KLF2_+_(813g)	KLF2	False	chr11:117199731-117200231	PCSK7	0.110837	0.183615	0.0203513	0.0203513	0.763521	1	0.213529	0.163034	0.163034	KLF2_+_+
1141	KLF2_+_(1798r)	KLF2_+_(813g)	KLF2	False	chr11:117198949-117199449	PCSK7	0.0657766	0.143348	0.00942897	0.00942897	0.763521	1	0.213529	0.163034	0.163034	KLF2_+_+
1142	KLF2_+_(1798r)	KLF2_+_(813g)	KLF2	False	chr20:2750847-2751347	CPXM1	0.0302314	0.191564	0.00579127	0.00579127	6.37418	1	0.321562	2.04969	2.04969	KLF2_+_+
1143	KLF2_+_(1798r)	KLF2_+_(813g)	KLF2	False	chr20:2693081-2693581	CPXM1	0.0122243	0.120588	0.0014741	0.0014741	6.37418	1	0.321562	2.04969	2.04969	KLF2_+_+
1144	KLF2_+_(1798r)	KLF2_+_(813g)	KLF2	False	chr20:2820205-2820705	CPXM1	0.0390969	0.149536	0.00584639	0.00584639	6.37418	1	0.321562	2.04969	2.04969	KLF2_+_+
1145	KLF2_+_(1798r)	KLF2_+_(813g)	KLF2	False	chr20:2800423-2800923	CPXM1	0.0215349	0.172532	0.00371545	0.00371545	6.37418	1	0.321562	2.04969	2.04969	KLF2_+_+
1146	KLF2_+_(1798r)	KLF2_+_(813g)	KLF2	False	chr1:212566982-212567482	NENF	0.0314807	0.12742	0.00401129	0.00401129	3.10385	1	0.162443	0.504197	0.504197	KLF2_+_+
1147	KLF2_+_(1798r)	KLF2_+_(813g)	KLF2	False	chr1:212470094-212470594	NENF	0.0921696	0.137649	0.012687	0.012687	3.10385	1	0.162443	0.504197	0.504197	KLF2_+_+
1148	KLF2_+_(1798r)	KLF2_+_(813g)	KLF2	False	chr1:212452786-212453286	NENF	0.138415	0.167883	0.0232375	0.0232375	3.10385	1	0.162443	0.504197	0.504197	KLF2_+_+
1149	KLF2_+_(1798r)	KLF2_+_(813g)	KLF2	False	chrX:135098007-135098507	RTL8B	0.0350752	0.0757481	0.00265688	0.00265688	0.851977	1	0.160314	0.136584	0.136584	KLF2_+_+
1150	KLF2_+_(1798r)	KLF2_+_(813g)	KLF2	False	chrX:135032756-135033256	RTL8B	0.131795	0.143345	0.0188922	0.0188922	0.851977	1	0.160314	0.136584	0.136584	KLF2_+_+
1151	KLF2_+_(1798r)	KLF2_+_(813g)	KLF2	False	chr12:57133877-57134377	NDUFA4L2	0.0225784	0.227103	0.00512761	0.00512761	2.07188	1	0.194604	0.403197	0.403197	KLF2_+_+
1152	KLF2_+_(1798r)	KLF2_+_(813g)	KLF2	False	chr12:57236921-57237421	NDUFA4L2	0.0700911	0.324159	0.0227207	0.0227207	2.07188	1	0.194604	0.403197	0.403197	KLF2_+_+
1153	KLF2_+_(1798r)	KLF2_+_(813g)	KLF2	False	chr12:57242230-57242730	NDUFA4L2	0.00953527	0.102704	0.000979311	0.000979311	2.07188	1	0.194604	0.403197	0.403197	KLF2_+_+
1154	KLF2_+_(1798r)	KLF2_+_(813g)	KLF2	False	chr12:57093830-57094330	NDUFA4L2	0.0189582	0.0786191	0.00149048	0.00149048	2.07188	1	0.194604	0.403197	0.403197	KLF2_+_+
1155	KLF2_+_(1798r)	KLF2_+_(813g)	KLF2	False	chr12:57111640-57112140	NDUFA4L2	0.0201599	0.102267	0.0020617	0.0020617	2.07188	1	0.194604	0.403197	0.403197	KLF2_+_+
1156	KLF2_+_(1798r)	KLF2_+_(813g)	KLF2	False	chr12:57234861-57235361	NDUFA4L2	0.0623551	0.296464	0.0184861	0.0184861	2.07188	1	0.194604	0.403197	0.403197	KLF2_+_+
1157	KLF2_+_(1798r)	KLF2_+_(813g)	KLF2	False	chr12:57240415-57240915	NDUFA4L2	0.0133903	0.219929	0.0029449	0.0029449	2.07188	1	0.194604	0.403197	0.403197	KLF2_+_+
1158	KLF2_+_(1798r)	KLF2_+_(813g)	KLF2	False	chr12:6327634-6328134	TNFRSF1A	0.0408101	0.276306	0.011276	0.011276	0.939424	1	0.160209	0.150504	0.150504	KLF2_+_+
1159	KLF2_+_(1798r)	KLF2_+_(813g)	KLF2	False	chr12:6336434-6336934	TNFRSF1A	0.064352	0.295053	0.0189873	0.0189873	0.939424	1	0.160209	0.150504	0.150504	KLF2_+_+
1160	KLF2_+_(1798r)	KLF2_+_(813g)	KLF2	False	chr12:6182225-6182725	TNFRSF1A	0.0224463	0.180492	0.00405138	0.00405138	0.939424	1	0.160209	0.150504	0.150504	KLF2_+_+
1161	KLF2_+_(1798r)	KLF2_+_(813g)	KLF2	False	chr12:6295052-6295552	TNFRSF1A	0.0689211	0.20138	0.0138793	0.0138793	0.939424	1	0.160209	0.150504	0.150504	KLF2_+_+
1162	KLF2_+_(1798r)	KLF2_+_(813g)	KLF2	False	chr1:1360468-1360968	DVL1	0.012528	0.107292	0.00134415	0.00134415	2.47418	1	0.20208	0.499981	0.499981	KLF2_+_+
1163	KLF2_+_(1798r)	KLF2_+_(813g)	KLF2	False	chr1:1305530-1306030	DVL1	0.0278055	0.0597695	0.00166192	0.00166192	2.47418	1	0.20208	0.499981	0.499981	KLF2_+_+
1164	KLF2_+_(1798r)	KLF2_+_(813g)	KLF2	False	chr4:1759258-1759758	TMEM129	0.0314254	0.0590353	0.00185521	0.00185521	2.26766	1	0.184412	0.418184	0.418184	KLF2_+_+
1165	KLF2_+_(1798r)	KLF2_+_(813g)	KLF2	False	chr4:1771558-1772058	TMEM129	0.0230394	0.16113	0.00371233	0.00371233	2.26766	1	0.184412	0.418184	0.418184	KLF2_+_+
1166	KLF2_+_(1798r)	KLF2_+_(813g)	KLF2	False	chr4:1862377-1862877	TMEM129	0.0253292	0.183074	0.0046371	0.0046371	2.26766	1	0.184412	0.418184	0.418184	KLF2_+_+
1167	KLF2_+_(1798r)	KLF2_+_(813g)	KLF2	False	chr20:17558616-17559116	RRBP1	0.0514505	0.517309	0.0266158	0.0266158	1.2826	1	0.345318	0.442904	0.442904	KLF2_+_+
1168	KLF2_+_(1798r)	KLF2_+_(813g)	KLF2	False	chr20:17558076-17558576	RRBP1	0.0347638	0.505868	0.0175859	0.0175859	1.2826	1	0.345318	0.442904	0.442904	KLF2_+_+
1169	KLF2_+_(1798r)	KLF2_+_(813g)	KLF2	False	chr20:17808331-17808831	RRBP1	0.0177682	0.228721	0.00406397	0.00406397	1.2826	1	0.345318	0.442904	0.442904	KLF2_+_+
1170	KLF2_+_(1798r)	KLF2_+_(813g)	KLF2	False	chr19:13014048-13014548	CALR	0.0137053	0.240405	0.00329481	0.00329481	8.43195	1	0.386287	3.25715	3.25715	KLF2_+_+
1171	KLF2_+_(1798r)	KLF2_+_(813g)	KLF2	False	chr19:13093705-13094205	CALR	0.0100228	0.0687118	0.000688685	0.000688685	8.43195	1	0.386287	3.25715	3.25715	KLF2_+_+
1172	KLF2_+_(1798r)	KLF2_+_(813g)	KLF2	False	chr19:12840463-12840963	CALR	0.0419402	0.208944	0.00876314	0.00876314	8.43195	1	0.386287	3.25715	3.25715	KLF2_+_+
1173	KLF2_+_(1798r)	KLF2_+_(813g)	KLF2	False	chr19:12788545-12789045	CALR	0.0126709	0.0515883	0.00065367	0.00065367	8.43195	1	0.386287	3.25715	3.25715	KLF2_+_+
1174	KLF2_+_(1798r)	KLF2_+_(813g)	KLF2	False	chr19:12835247-12835747	CALR	0.0135033	0.187313	0.00252934	0.00252934	8.43195	1	0.386287	3.25715	3.25715	KLF2_+_+
1175	KLF2_+_(1798r)	KLF2_+_(813g)	KLF2	False	chr5:180803650-180804150	MGAT1	0.0112049	0.116184	0.00130183	0.00130183	7.70524	1	0.293287	2.25985	2.25985	KLF2_+_+
1176	KLF2_+_(1798r)	KLF2_+_(813g)	KLF2	False	chr9:129738041-129738541	C9orf78	0.0217357	0.181913	0.00395399	0.00395399	1.66794	1	0.158837	0.264931	0.264931	KLF2_+_+
1177	KLF2_+_(1798r)	KLF2_+_(813g)	KLF2	False	chr9:129713330-129713830	C9orf78	0.0445299	0.254132	0.0113165	0.0113165	1.66794	1	0.158837	0.264931	0.264931	KLF2_+_+
1178	KLF2_+_(1798r)	KLF2_+_(813g)	KLF2	False	chr9:129703648-129704148	C9orf78	0.0284667	0.148605	0.00423031	0.00423031	1.66794	1	0.158837	0.264931	0.264931	KLF2_+_+
1179	KLF2_+_(1798r)	KLF2_+_(813g)	KLF2	False	chr9:129725738-129726238	C9orf78	0.0292574	0.133689	0.0039114	0.0039114	1.66794	1	0.158837	0.264931	0.264931	KLF2_+_+
1180	KLF2_+_(1798r)	KLF2_+_(813g)	KLF2	False	chr9:129711856-129712356	C9orf78	0.0408824	0.24858	0.0101625	0.0101625	1.66794	1	0.158837	0.264931	0.264931	KLF2_+_+
1181	KLF2_+_(1798r)	KLF2_+_(813g)	KLF2	False	chr9:129697832-129698332	C9orf78	0.0494316	0.192474	0.0095143	0.0095143	1.66794	1	0.158837	0.264931	0.264931	KLF2_+_+
1182	KLF2_+_(1798r)	KLF2_+_(813g)	KLF2	False	chr16:58025449-58025949	MMP15	0.0518913	0.206518	0.0107165	0.0107165	1.54375	1	0.202562	0.312705	0.312705	KLF2_+_+
1183	KLF2_+_(1798r)	KLF2_+_(813g)	KLF2	False	chr16:58027601-58028101	MMP15	0.072108	0.299795	0.0216177	0.0216177	1.54375	1	0.202562	0.312705	0.312705	KLF2_+_+
1184	KLF2_+_(1798r)	KLF2_+_(813g)	KLF2	False	chr16:58121748-58122248	MMP15	0.0488597	0.24626	0.0120322	0.0120322	1.54375	1	0.202562	0.312705	0.312705	KLF2_+_+
1185	KLF2_+_(1798r)	KLF2_+_(813g)	KLF2	False	chr3:128549233-128549733	RPN1	0.027878	0.0834729	0.00232706	0.00232706	6.6579	1	0.216103	1.43879	1.43879	KLF2_+_+
1186	KLF2_+_(1798r)	KLF2_+_(813g)	KLF2	False	chr14:36580876-36581376	PAX9	0.0322418	0.0606505	0.00195548	0.00195548	6.69704	1	0.08568	0.573802	0.573802	KLF2_+_+
1187	KLF2_+_(1798r)	KLF2_+_(813g)	KLF2	False	chr14:36658651-36659151	PAX9	0.0227127	0.0878545	0.00199541	0.00199541	6.69704	1	0.08568	0.573802	0.573802	KLF2_+_+
1188	KLF2_+_(1798r)	KLF2_+_(813g)	KLF2	False	chr14:36657374-36657874	PAX9	0.0633341	0.150801	0.00955085	0.00955085	6.69704	1	0.08568	0.573802	0.573802	KLF2_+_+
1189	KLF2_+_(1798r)	KLF2_+_(813g)	KLF2	False	chr14:36661558-36662058	PAX9	0.0320018	0.0960024	0.00307225	0.00307225	6.69704	1	0.08568	0.573802	0.573802	KLF2_+_+
1190	KLF2_+_(1798r)	KLF2_+_(813g)	KLF2	False	chr8:144473365-144473865	SLC39A4	0.0245438	0.0928858	0.00227977	0.00227977	1.78639	1	0.177526	0.317129	0.317129	KLF2_+_+
1191	KLF2_+_(1798r)	KLF2_+_(813g)	KLF2	False	chr8:144265079-144265579	SLC39A4	0.014725	0.0657415	0.000968046	0.000968046	1.78639	1	0.177526	0.317129	0.317129	KLF2_+_+
1192	KLF2_+_(1798r)	KLF2_+_(813g)	KLF2	False	chr8:144413374-144413874	SLC39A4	0.0122842	0.106397	0.00130701	0.00130701	1.78639	1	0.177526	0.317129	0.317129	KLF2_+_+
1193	KLF2_+_(1798r)	KLF2_+_(813g)	KLF2	False	chr8:144271743-144272243	SLC39A4	0.0412125	0.07601	0.00313256	0.00313256	1.78639	1	0.177526	0.317129	0.317129	KLF2_+_+
1194	KLF2_+_(1798r)	KLF2_+_(813g)	KLF2	False	chr2:74553290-74553790	AUP1	0.0178544	0.12732	0.00227322	0.00227322	2.82589	1	0.145689	0.4117	0.4117	KLF2_+_+
1195	KLF2_+_(1798r)	KLF2_+_(813g)	KLF2	False	chr2:74439815-74440315	AUP1	0.0452746	0.0516524	0.00233854	0.00233854	2.82589	1	0.145689	0.4117	0.4117	KLF2_+_+
1196	KLF2_+_(1798r)	KLF2_+_(813g)	KLF2	False	chr2:74414855-74415355	AUP1	0.00647799	0.0685994	0.000444386	0.000444386	2.82589	1	0.145689	0.4117	0.4117	KLF2_+_+
1197	KLF2_+_(1798r)	KLF2_+_(813g)	KLF2	False	chr14:24215840-24216340	NFATC4	0.0131457	0.260458	0.0034239	0.0034239	0.917632	1	0.221609	0.203356	0.203356	KLF2_+_+
1198	KLF2_+_(1798r)	KLF2_+_(813g)	KLF2	False	chr14:24339373-24339873	NFATC4	0.0238406	0.198926	0.00474252	0.00474252	0.917632	1	0.221609	0.203356	0.203356	KLF2_+_+
1199	KLF2_+_(1798r)	KLF2_+_(813g)	KLF2	False	chr19:17778146-17778646	MAP1S	0.0520719	0.139059	0.00724104	0.00724104	0.979231	1	0.197214	0.193118	0.193118	KLF2_+_+
1200	KLF2_+_(1798r)	KLF2_+_(813g)	KLF2	False	chr19:17617376-17617876	MAP1S	0.0319538	0.116366	0.00371833	0.00371833	0.979231	1	0.197214	0.193118	0.193118	KLF2_+_+
1201	KLF2_+_(1798r)	KLF2_+_(813g)	KLF2	False	chr19:17606278-17606778	MAP1S	0.0361241	0.12765	0.00461126	0.00461126	0.979231	1	0.197214	0.193118	0.193118	KLF2_+_+
1202	KLF2_+_(1798r)	KLF2_+_(813g)	KLF2	False	chr19:17719229-17719729	MAP1S	0.0274855	0.0888331	0.00244162	0.00244162	0.979231	1	0.197214	0.193118	0.193118	KLF2_+_+
1203	KLF2_+_(1798r)	KLF2_+_(813g)	KLF2	False	chr19:17860226-17860726	MAP1S	0.0335082	0.140262	0.00469993	0.00469993	0.979231	1	0.197214	0.193118	0.193118	KLF2_+_+
1204	KLF2_+_(1798r)	KLF2_+_(813g)	KLF2	False	chr19:17841296-17841796	MAP1S	0.0595002	0.0503694	0.00299699	0.00299699	0.979231	1	0.197214	0.193118	0.193118	KLF2_+_+
1205	KLF2_+_(1798r)	KLF2_+_(813g)	KLF2	False	chr12:6953705-6954205	ENO2	0.0185229	0.194882	0.00360979	0.00360979	4.29519	1	0.189856	0.815466	0.815466	KLF2_+_+
1206	KLF2_+_(1798r)	KLF2_+_(813g)	KLF2	False	chr12:6913677-6914177	ENO2	0.0279719	0.161334	0.00451284	0.00451284	4.29519	1	0.189856	0.815466	0.815466	KLF2_+_+
1207	KLF2_+_(1798r)	KLF2_+_(813g)	KLF2	False	chr12:6961949-6962449	ENO2	0.0128015	0.131715	0.00168615	0.00168615	4.29519	1	0.189856	0.815466	0.815466	KLF2_+_+
1208	KLF2_+_(1798r)	KLF2_+_(813g)	KLF2	False	chr11:6468972-6469472	CAVIN3	0.0491879	0.10563	0.00519574	0.00519574	9.76273	1	0.312572	3.05155	3.05155	KLF2_+_+
1209	KLF2_+_(1798r)	KLF2_+_(813g)	KLF2	False	chr11:6405203-6405703	CAVIN3	0.101174	0.109212	0.0110494	0.0110494	9.76273	1	0.312572	3.05155	3.05155	KLF2_+_+
1210	KLF2_+_(1798r)	KLF2_+_(813g)	KLF2	False	chr11:6320814-6321314	CAVIN3	0.0485987	0.165091	0.0080232	0.0080232	9.76273	1	0.312572	3.05155	3.05155	KLF2_+_+
1211	KLF2_+_(1798r)	KLF2_+_(813g)	KLF2	False	chr11:6362980-6363480	CAVIN3	0.0860143	0.209015	0.0179783	0.0179783	9.76273	1	0.312572	3.05155	3.05155	KLF2_+_+
1212	KLF2_+_(1798r)	KLF2_+_(813g)	KLF2	False	chr9:136843711-136844211	FBXW5	0.0123512	0.227529	0.00281025	0.00281025	3.16371	1	0.24719	0.782039	0.782039	KLF2_+_+
1213	KLF2_+_(1798r)	KLF2_+_(813g)	KLF2	False	chr9:136984609-136985109	FBXW5	0.0152361	0.0573429	0.000873685	0.000873685	3.16371	1	0.24719	0.782039	0.782039	KLF2_+_+
1214	KLF2_+_(1798r)	KLF2_+_(813g)	KLF2	False	chr9:136799995-136800495	FBXW5	0.0439549	0.214059	0.00940895	0.00940895	3.16371	1	0.24719	0.782039	0.782039	KLF2_+_+
1215	KLF2_+_(1798r)	KLF2_+_(813g)	KLF2	False	chr19:36170614-36171114	CAPNS1	0.0850679	0.163171	0.0138806	0.0138806	1.06208	1	0.237832	0.252597	0.252597	KLF2_+_+
1216	KLF2_+_(1798r)	KLF2_+_(813g)	KLF2	False	chr19:36113788-36114288	CAPNS1	0.0196515	0.0517462	0.00101689	0.00101689	1.06208	1	0.237832	0.252597	0.252597	KLF2_+_+
1217	KLF2_+_(1798r)	KLF2_+_(813g)	KLF2	False	chr19:36141504-36142004	CAPNS1	0.0195024	0.0613196	0.00119588	0.00119588	1.06208	1	0.237832	0.252597	0.252597	KLF2_+_+
1218	KLF2_+_(1798r)	KLF2_+_(813g)	KLF2	False	chr19:36215732-36216232	CAPNS1	0.025077	0.0948069	0.00237747	0.00237747	1.06208	1	0.237832	0.252597	0.252597	KLF2_+_+
1219	KLF2_+_(1798r)	KLF2_+_(813g)	KLF2	False	chr19:36114302-36114802	CAPNS1	0.0635961	0.138519	0.0088093	0.0088093	1.06208	1	0.237832	0.252597	0.252597	KLF2_+_+
1220	KLF2_+_(1798r)	KLF2_+_(813g)	KLF2	False	chr17:42864483-42864983	AARSD1	0.0538065	0.103263	0.00555624	0.00555624	1.25566	1	0.132434	0.166291	0.166291	KLF2_+_+
1221	KLF2_+_(1798r)	KLF2_+_(813g)	KLF2	False	chr17:43021171-43021671	AARSD1	0.0360404	0.127257	0.00458639	0.00458639	1.25566	1	0.132434	0.166291	0.166291	KLF2_+_+
1222	KLF2_+_(1798r)	KLF2_+_(813g)	KLF2	False	chr17:43006498-43006998	AARSD1	0.0542683	0.161693	0.00877479	0.00877479	1.25566	1	0.132434	0.166291	0.166291	KLF2_+_+
1223	KLF2_+_(1798r)	KLF2_+_(813g)	KLF2	False	chr17:3695807-3696307	TAX1BP3	0.0417775	0.16528	0.00690498	0.00690498	1.41367	1	0.185646	0.262443	0.262443	KLF2_+_+
1224	KLF2_+_(1798r)	KLF2_+_(813g)	KLF2	False	chr17:3667152-3667652	TAX1BP3	0.0250516	0.139328	0.00349038	0.00349038	1.41367	1	0.185646	0.262443	0.262443	KLF2_+_+
1225	KLF2_+_(1798r)	KLF2_+_(813g)	KLF2	False	chr17:3754559-3755059	TAX1BP3	0.0378767	0.14075	0.00533115	0.00533115	1.41367	1	0.185646	0.262443	0.262443	KLF2_+_+
1226	KLF2_+_(1798r)	KLF2_+_(813g)	KLF2	False	chr16:30941883-30942383	VKORC1	0.00503358	0.0620394	0.00031228	0.00031228	1.16161	1	0.20287	0.235656	0.235656	KLF2_+_+
1227	KLF2_+_(1798r)	KLF2_+_(813g)	KLF2	False	chr16:31180972-31181472	VKORC1	0.0199987	0.0679108	0.00135813	0.00135813	1.16161	1	0.20287	0.235656	0.235656	KLF2_+_+
1228	KLF2_+_(1798r)	KLF2_+_(813g)	KLF2	False	chr16:31034088-31034588	VKORC1	0.0334205	0.140577	0.00469813	0.00469813	1.16161	1	0.20287	0.235656	0.235656	KLF2_+_+
1229	KLF2_+_(1798r)	KLF2_+_(813g)	KLF2	False	chr16:31093012-31093512	VKORC1	0.00902131	0.057059	0.000514747	0.000514747	1.16161	1	0.20287	0.235656	0.235656	KLF2_+_+
1230	KLF2_+_(1798r)	KLF2_+_(813g)	KLF2	False	chr3:48428812-48429312	SHISA5	0.0140711	0.109845	0.00154565	0.00154565	1.00002	1	0.199347	0.199351	0.199351	KLF2_+_+
1231	KLF2_+_(1798r)	KLF2_+_(813g)	KLF2	False	chr3:48503306-48503806	SHISA5	0.01006	0.0700481	0.000704684	0.000704684	1.00002	1	0.199347	0.199351	0.199351	KLF2_+_+
1232	KLF2_+_(1798r)	KLF2_+_(813g)	KLF2	False	chr3:48466239-48466739	SHISA5	0.0339126	0.15339	0.00520185	0.00520185	1.00002	1	0.199347	0.199351	0.199351	KLF2_+_+
1233	KLF2_+_(1798r)	KLF2_+_(813g)	KLF2	False	chr3:48595122-48595622	SHISA5	0.0494156	0.109339	0.00540307	0.00540307	1.00002	1	0.199347	0.199351	0.199351	KLF2_+_+
1234	KLF2_+_(1798r)	KLF2_+_(813g)	KLF2	False	chr3:48428148-48428648	SHISA5	0.0112767	0.120683	0.0013609	0.0013609	1.00002	1	0.199347	0.199351	0.199351	KLF2_+_+
1235	KLF2_+_(1798r)	KLF2_+_(813g)	KLF2	False	chr19:40366789-40367289	PLD3	0.0125324	0.0637819	0.000799338	0.000799338	0.968266	1	0.254258	0.24619	0.24619	KLF2_+_+
1236	KLF2_+_(1798r)	KLF2_+_(813g)	KLF2	False	chr19:40398708-40399208	PLD3	0.0211319	0.0779424	0.00164707	0.00164707	0.968266	1	0.254258	0.24619	0.24619	KLF2_+_+
1237	KLF2_+_(1798r)	KLF2_+_(813g)	KLF2	False	chr19:12840463-12840963	JUNB	0.0147276	0.153429	0.00225964	0.00225964	1.2452	1	0.331644	0.412964	0.412964	KLF2_+_+
1238	KLF2_+_(1798r)	KLF2_+_(813g)	KLF2	False	chr19:12835247-12835747	JUNB	0.0406732	0.245867	0.0100002	0.0100002	1.2452	1	0.331644	0.412964	0.412964	KLF2_+_+
1239	KLF2_+_(1798r)	KLF2_+_(813g)	KLF2	False	chr19:12788545-12789045	JUNB	0.0582491	0.284188	0.0165537	0.0165537	1.2452	1	0.331644	0.412964	0.412964	KLF2_+_+
1240	KLF2_+_(1798r)	KLF2_+_(813g)	KLF2	False	chr9:92350088-92350588	OGN	0.0273757	0.460611	0.0126095	0.0126095	7.56273	1	0.384489	2.90779	2.90779	KLF2_+_+
1241	KLF2_+_(1798r)	KLF2_+_(813g)	KLF2	False	chr1:109113712-109114212	TMEM167B	0.0482547	0.152695	0.00736826	0.00736826	0.904463	1	0.249621	0.225773	0.225773	KLF2_+_+
1242	KLF2_+_(1798r)	KLF2_+_(813g)	KLF2	False	chr10:73816108-73816608	NDST2	0.0230126	0.0669347	0.00154034	0.00154034	1.19933	1	0.159033	0.190734	0.190734	KLF2_+_+
1243	KLF2_+_(1798r)	KLF2_+_(813g)	KLF2	False	chr10:73887043-73887543	NDST2	0.0326871	0.143927	0.00470456	0.00470456	1.19933	1	0.159033	0.190734	0.190734	KLF2_+_+
1244	KLF2_+_(1798r)	KLF2_+_(813g)	KLF2	False	chr10:73772711-73773211	NDST2	0.0177995	0.104299	0.00185648	0.00185648	1.19933	1	0.159033	0.190734	0.190734	KLF2_+_+
1245	KLF2_+_(1798r)	KLF2_+_(813g)	KLF2	False	chr14:23569718-23570218	JPH4	0.0381271	0.140458	0.00535525	0.00535525	0.915678	1	0.177412	0.162452	0.162452	KLF2_+_+
1246	KLF2_+_(1798r)	KLF2_+_(813g)	KLF2	False	chr14:23578071-23578571	JPH4	0.0868502	0.245516	0.0213231	0.0213231	0.915678	1	0.177412	0.162452	0.162452	KLF2_+_+
1247	KLF2_+_(1798r)	KLF2_+_(813g)	KLF2	False	chr14:23568082-23568582	JPH4	0.0292602	0.115915	0.0033917	0.0033917	0.915678	1	0.177412	0.162452	0.162452	KLF2_+_+
1248	KLF2_+_(1798r)	KLF2_+_(813g)	KLF2	False	chr10:80413518-80414018	TSPAN14	0.0262624	0.107104	0.00281282	0.00281282	2.69626	1	0.247399	0.667052	0.667052	KLF2_+_+
1249	KLF2_+_(1798r)	KLF2_+_(813g)	KLF2	False	chr10:80464498-80464998	TSPAN14	0.0612216	0.32853	0.0201131	0.0201131	2.69626	1	0.247399	0.667052	0.667052	KLF2_+_+
1250	KLF2_+_(1798r)	KLF2_+_(813g)	KLF2	False	chr10:80416394-80416894	TSPAN14	0.0426996	0.149275	0.006374	0.006374	2.69626	1	0.247399	0.667052	0.667052	KLF2_+_+
1251	KLF2_+_(1798r)	KLF2_+_(813g)	KLF2	False	chr12:6961949-6962449	GPR162	0.0144029	0.069136	0.000995761	0.000995761	0.828511	1	0.131452	0.108909	0.108909	KLF2_+_+
1252	KLF2_+_(1798r)	KLF2_+_(813g)	KLF2	False	chr17:42107618-42108118	NKIRAS2	0.0240555	0.177579	0.00427176	0.00427176	1.52933	1	0.189291	0.289488	0.289488	KLF2_+_+
1253	KLF2_+_(1798r)	KLF2_+_(813g)	KLF2	False	chr17:42101463-42101963	NKIRAS2	0.0193237	0.104951	0.00202805	0.00202805	1.52933	1	0.189291	0.289488	0.289488	KLF2_+_+
1254	KLF2_+_(1798r)	KLF2_+_(813g)	KLF2	False	chr17:42154143-42154643	NKIRAS2	0.0160691	0.139829	0.00224693	0.00224693	1.52933	1	0.189291	0.289488	0.289488	KLF2_+_+
1255	KLF2_+_(1798r)	KLF2_+_(813g)	KLF2	False	chr3:155079406-155079906	MME	0.163071	0.528072	0.0861133	0.0861133	1.45886	1	0.272634	0.397734	0.397734	KLF2_+_+
1256	KLF2_+_(1798r)	KLF2_+_(813g)	KLF2	False	chr8:143950654-143951154	GPAA1	0.0312754	0.0516458	0.00161525	0.00161525	1.79569	1	0.161227	0.289515	0.289515	KLF2_+_+
1257	KLF2_+_(1798r)	KLF2_+_(813g)	KLF2	False	chr8:143958939-143959439	GPAA1	0.020105	0.12521	0.00251735	0.00251735	1.79569	1	0.161227	0.289515	0.289515	KLF2_+_+
1258	KLF2_+_(1798r)	KLF2_+_(813g)	KLF2	False	chr8:144050275-144050775	GPAA1	0.0338979	0.189608	0.0064273	0.0064273	1.79569	1	0.161227	0.289515	0.289515	KLF2_+_+
1259	KLF2_+_(1798r)	KLF2_+_(813g)	KLF2	False	chr2:70108738-70109238	PCBP1	0.065049	0.131494	0.00855353	0.00855353	1.01729	1	0.205344	0.208893	0.208893	KLF2_+_+
1260	KLF2_+_(1798r)	KLF2_+_(813g)	KLF2	False	chr2:70089399-70089899	PCBP1	0.0558952	0.204781	0.0114463	0.0114463	1.01729	1	0.205344	0.208893	0.208893	KLF2_+_+
1261	KLF2_+_(1798r)	KLF2_+_(813g)	KLF2	False	chr1:155976544-155977044	SSR2	0.0192382	0.241177	0.0046398	0.0046398	4.16975	1	0.272852	1.13772	1.13772	KLF2_+_+
1262	KLF2_+_(1798r)	KLF2_+_(813g)	KLF2	False	chr1:156149832-156150332	SSR2	0.0100507	0.203001	0.00204031	0.00204031	4.16975	1	0.272852	1.13772	1.13772	KLF2_+_+
1263	KLF2_+_(1798r)	KLF2_+_(813g)	KLF2	False	chr1:155975835-155976335	SSR2	0.0172749	0.247922	0.00428282	0.00428282	4.16975	1	0.272852	1.13772	1.13772	KLF2_+_+
1264	KLF2_+_(1798r)	KLF2_+_(813g)	KLF2	False	chr1:156080592-156081092	SSR2	0.0089076	0.133904	0.00119276	0.00119276	4.16975	1	0.272852	1.13772	1.13772	KLF2_+_+
1265	KLF2_+_(1798r)	KLF2_+_(813g)	KLF2	False	chr1:155978930-155979430	SSR2	0.0172724	0.202363	0.00349531	0.00349531	4.16975	1	0.272852	1.13772	1.13772	KLF2_+_+
1266	KLF2_+_(1798r)	KLF2_+_(813g)	KLF2	False	chr1:156081414-156081914	SSR2	0.0248353	0.13218	0.00328273	0.00328273	4.16975	1	0.272852	1.13772	1.13772	KLF2_+_+
1267	KLF2_+_(1798r)	KLF2_+_(813g)	KLF2	False	chr3:184592842-184593342	MAGEF1	0.0151754	0.108972	0.00165368	0.00165368	1.386	1	0.233955	0.324261	0.324261	KLF2_+_+
1268	KLF2_+_(1798r)	KLF2_+_(813g)	KLF2	False	chr3:184769357-184769857	MAGEF1	0.0174749	0.0770224	0.00134596	0.00134596	1.386	1	0.233955	0.324261	0.324261	KLF2_+_+
1269	KLF2_+_(1798r)	KLF2_+_(813g)	KLF2	False	chr3:184716909-184717409	MAGEF1	0.0183388	0.237642	0.00435808	0.00435808	1.386	1	0.233955	0.324261	0.324261	KLF2_+_+
1270	KLF2_+_(1798r)	KLF2_+_(813g)	KLF2	False	chr3:184636520-184637020	MAGEF1	0.0257901	0.204385	0.0052711	0.0052711	1.386	1	0.233955	0.324261	0.324261	KLF2_+_+
1271	KLF2_+_(1798r)	KLF2_+_(813g)	KLF2	False	chr3:184574568-184575068	MAGEF1	0.0563753	0.214604	0.0120984	0.0120984	1.386	1	0.233955	0.324261	0.324261	KLF2_+_+
1272	KLF2_+_(1798r)	KLF2_+_(813g)	KLF2	False	chr5:54520492-54520992	SNX18	0.0391526	0.189019	0.00740057	0.00740057	2.16782	1	0.22182	0.480867	0.480867	KLF2_+_+
1273	KLF2_+_(1798r)	KLF2_+_(813g)	KLF2	False	chr11:65860711-65861211	EFEMP2	0.0211916	0.104111	0.00220627	0.00220627	4.90668	1	0.306148	1.50217	1.50217	KLF2_+_+
1274	KLF2_+_(1798r)	KLF2_+_(813g)	KLF2	False	chr11:65911633-65912133	EFEMP2	0.0163317	0.0852326	0.00139199	0.00139199	4.90668	1	0.306148	1.50217	1.50217	KLF2_+_+
1275	KLF2_+_(1798r)	KLF2_+_(813g)	KLF2	False	chr11:65857050-65857550	EFEMP2	0.0116199	0.109398	0.0012712	0.0012712	4.90668	1	0.306148	1.50217	1.50217	KLF2_+_+
1276	KLF2_+_(1798r)	KLF2_+_(813g)	KLF2	False	chr22:28923800-28924300	XBP1	0.0410829	0.0794917	0.00326575	0.00326575	3.44441	1	0.252969	0.871327	0.871327	KLF2_+_+
1277	KLF2_+_(1798r)	KLF2_+_(813g)	KLF2	False	chr22:28799163-28799663	XBP1	0.00900605	0.0601521	0.000541733	0.000541733	3.44441	1	0.252969	0.871327	0.871327	KLF2_+_+
1278	KLF2_+_(1798r)	KLF2_+_(813g)	KLF2	False	chr15:60407409-60407909	ANXA2	0.0255105	0.408007	0.0104085	0.0104085	7.1186	1	0.454246	3.2336	3.2336	KLF2_+_+
1279	KLF2_+_(1798r)	KLF2_+_(813g)	KLF2	False	chr15:60393753-60394253	ANXA2	0.0205876	0.430705	0.00886719	0.00886719	7.1186	1	0.454246	3.2336	3.2336	KLF2_+_+
1280	KLF2_+_(1798r)	KLF2_+_(813g)	KLF2	False	chr15:60396827-60397327	ANXA2	0.0891693	0.496562	0.0442781	0.0442781	7.1186	1	0.454246	3.2336	3.2336	KLF2_+_+
1281	KLF2_+_(1798r)	KLF2_+_(813g)	KLF2	False	chr11:2314546-2315046	CD81	0.0159498	0.250112	0.00398924	0.00398924	24.3867	1	0.501951	12.2409	12.2409	KLF2_+_+
1282	KLF2_+_(1798r)	KLF2_+_(813g)	KLF2	False	chr11:2379150-2379650	CD81	0.0752169	0.0685171	0.00515365	0.00515365	24.3867	1	0.501951	12.2409	12.2409	KLF2_+_+
1283	KLF2_+_(1798r)	KLF2_+_(813g)	KLF2	False	chr11:2312084-2312584	CD81	0.0634308	0.257698	0.016346	0.016346	24.3867	1	0.501951	12.2409	12.2409	KLF2_+_+
1284	KLF2_+_(1798r)	KLF2_+_(813g)	KLF2	False	chr11:2378638-2379138	CD81	0.0190572	0.153497	0.00292523	0.00292523	24.3867	1	0.501951	12.2409	12.2409	KLF2_+_+
1285	KLF2_+_(1798r)	KLF2_+_(813g)	KLF2	False	chr2:28625149-28625649	PPP1CB	0.0236273	0.294857	0.00696667	0.00696667	0.934206	1	0.203556	0.190163	0.190163	KLF2_+_+
1286	KLF2_+_(1798r)	KLF2_+_(813g)	KLF2	False	chr2:28662563-28663063	PPP1CB	0.0157241	0.321621	0.00505721	0.00505721	0.934206	1	0.203556	0.190163	0.190163	KLF2_+_+
1287	KLF2_+_(1798r)	KLF2_+_(813g)	KLF2	False	chr16:1972420-1972920	FAHD1	0.0161311	0.107666	0.00173678	0.00173678	2.53944	1	0.15535	0.394502	0.394502	KLF2_+_+
1288	KLF2_+_(1798r)	KLF2_+_(813g)	KLF2	False	chr16:1871997-1872497	FAHD1	0.0277676	0.0910842	0.00252919	0.00252919	2.53944	1	0.15535	0.394502	0.394502	KLF2_+_+
1289	KLF2_+_(1798r)	KLF2_+_(813g)	KLF2	False	chr16:1923511-1924011	FAHD1	0.0269433	0.0850908	0.00229263	0.00229263	2.53944	1	0.15535	0.394502	0.394502	KLF2_+_+
1290	KLF2_+_(1798r)	KLF2_+_(813g)	KLF2	False	chr16:1942608-1943108	FAHD1	0.0160808	0.11707	0.00188259	0.00188259	2.53944	1	0.15535	0.394502	0.394502	KLF2_+_+
1291	KLF2_+_(1798r)	KLF2_+_(813g)	KLF2	False	chr22:45537635-45538135	FBLN1	0.0394278	0.30198	0.0119064	0.0119064	0.890546	1	0.19898	0.177201	0.177201	KLF2_+_+
1292	KLF2_+_(1798r)	KLF2_+_(813g)	KLF2	False	chr22:45453014-45453514	FBLN1	0.0434369	0.367944	0.0159823	0.0159823	0.890546	1	0.19898	0.177201	0.177201	KLF2_+_+
1293	KLF2_+_(1798r)	KLF2_+_(813g)	KLF2	False	chr22:45448418-45448918	FBLN1	0.0291466	0.345396	0.0100671	0.0100671	0.890546	1	0.19898	0.177201	0.177201	KLF2_+_+
1294	KLF2_+_(1798r)	KLF2_+_(813g)	KLF2	False	chr4:6199567-6200067	WFS1	0.0654417	0.08481	0.00555011	0.00555011	1.15448	1	0.202495	0.233776	0.233776	KLF2_+_+
1295	KLF2_+_(1798r)	KLF2_+_(813g)	KLF2	False	chr4:6221726-6222226	WFS1	0.0602876	0.0578622	0.00348837	0.00348837	1.15448	1	0.202495	0.233776	0.233776	KLF2_+_+
1296	KLF2_+_(1798r)	KLF2_+_(813g)	KLF2	False	chr19:616132-616632	RNF126	0.0148529	0.10363	0.00153921	0.00153921	2.55879	1	0.221829	0.567615	0.567615	KLF2_+_+
1297	KLF2_+_(1798r)	KLF2_+_(813g)	KLF2	False	chr19:801324-801824	RNF126	0.0120588	0.183209	0.00220929	0.00220929	2.55879	1	0.221829	0.567615	0.567615	KLF2_+_+
1298	KLF2_+_(1798r)	KLF2_+_(813g)	KLF2	False	chr19:768361-768861	RNF126	0.0308206	0.0849293	0.00261758	0.00261758	2.55879	1	0.221829	0.567615	0.567615	KLF2_+_+
1299	KLF2_+_(1798r)	KLF2_+_(813g)	KLF2	False	chr19:798311-798811	RNF126	0.0231274	0.111531	0.00257942	0.00257942	2.55879	1	0.221829	0.567615	0.567615	KLF2_+_+
1300	KLF2_+_(1798r)	KLF2_+_(813g)	KLF2	False	chr19:18274160-18274660	LSM4	0.0140394	0.186775	0.0026222	0.0026222	0.961526	1	0.136922	0.131654	0.131654	KLF2_+_+
1301	KLF2_+_(1798r)	KLF2_+_(813g)	KLF2	False	chr19:18194703-18195203	LSM4	0.015512	0.206402	0.00320171	0.00320171	0.961526	1	0.136922	0.131654	0.131654	KLF2_+_+
1302	KLF2_+_(1798r)	KLF2_+_(813g)	KLF2	False	chr19:18396782-18397282	LSM4	0.0166738	0.204656	0.00341239	0.00341239	0.961526	1	0.136922	0.131654	0.131654	KLF2_+_+
1303	KLF2_+_(1798r)	KLF2_+_(813g)	KLF2	False	chr19:18287795-18288295	LSM4	0.0227613	0.223881	0.00509583	0.00509583	0.961526	1	0.136922	0.131654	0.131654	KLF2_+_+
1304	KLF2_+_(1798r)	KLF2_+_(813g)	KLF2	False	chr12:54371636-54372136	ITGA5	0.100189	0.282008	0.0282541	0.0282541	9.41689	1	0.338464	3.18727	3.18727	KLF2_+_+
1305	KLF2_+_(1798r)	KLF2_+_(813g)	KLF2	False	chr12:54432141-54432641	ITGA5	0.0178649	0.144151	0.00257524	0.00257524	9.41689	1	0.338464	3.18727	3.18727	KLF2_+_+
1306	KLF2_+_(1798r)	KLF2_+_(813g)	KLF2	False	chr12:54369180-54369680	ITGA5	0.0255367	0.240795	0.00614912	0.00614912	9.41689	1	0.338464	3.18727	3.18727	KLF2_+_+
1307	KLF2_+_(1798r)	KLF2_+_(813g)	KLF2	False	chr12:54374569-54375069	ITGA5	0.0159893	0.0842821	0.00134761	0.00134761	9.41689	1	0.338464	3.18727	3.18727	KLF2_+_+
1308	KLF2_+_(1798r)	KLF2_+_(813g)	KLF2	False	chr12:54419556-54420056	ITGA5	0.0465194	0.18655	0.00867821	0.00867821	9.41689	1	0.338464	3.18727	3.18727	KLF2_+_+
1309	KLF2_+_(1798r)	KLF2_+_(813g)	KLF2	False	chr12:54258323-54258823	ITGA5	0.0150785	0.0683663	0.00103086	0.00103086	9.41689	1	0.338464	3.18727	3.18727	KLF2_+_+
1310	KLF2_+_(1798r)	KLF2_+_(813g)	KLF2	False	chr22:23257030-23257530	BCR	0.0813916	0.14548	0.0118408	0.0118408	0.788068	1	0.195373	0.153968	0.153968	KLF2_+_+
1311	KLF2_+_(1798r)	KLF2_+_(813g)	KLF2	False	chr17:30117207-30117707	SLC6A4	0.0179208	0.186428	0.00334095	0.00334095	0.99289	1	0.341502	0.339074	0.339074	KLF2_+_+
1312	KLF2_+_(1798r)	KLF2_+_(813g)	KLF2	False	chr19:16330351-16330851	KLF2	0.0235136	0.271878	0.00639283	0.00639283	27.887	1	1	27.887	27.887	KLF2_+_+
1313	KLF2_+_(1798r)	KLF2_+_(813g)	KLF2	False	chr19:16325111-16325611	KLF2	0.0345275	0.0502959	0.00173659	0.00173659	27.887	1	1	27.887	27.887	KLF2_+_+
1314	KLF2_+_(1798r)	KLF2_+_(813g)	KLF2	False	chr5:177457501-177458001	TMED9	0.0134414	0.0823589	0.00110702	0.00110702	9.83075	1	0.384094	3.77594	3.77594	KLF2_+_+
1315	KLF2_+_(1798r)	KLF2_+_(813g)	KLF2	False	chr5:177472292-177472792	TMED9	0.0230434	0.105748	0.00243681	0.00243681	9.83075	1	0.384094	3.77594	3.77594	KLF2_+_+
1316	KLF2_+_(1798r)	KLF2_+_(813g)	KLF2	False	chr5:177468970-177469470	TMED9	0.0609569	0.208144	0.0126878	0.0126878	9.83075	1	0.384094	3.77594	3.77594	KLF2_+_+
1317	KLF2_+_(1798r)	KLF2_+_(813g)	KLF2	False	chr17:50831362-50831862	TOB1	0.0183008	0.0954296	0.00174644	0.00174644	4.15492	1	0.311757	1.29533	1.29533	KLF2_+_+
1318	KLF2_+_(1798r)	KLF2_+_(813g)	KLF2	False	chr17:50919608-50920108	TOB1	0.0489042	0.253907	0.0124171	0.0124171	4.15492	1	0.311757	1.29533	1.29533	KLF2_+_+
1319	KLF2_+_(1798r)	KLF2_+_(813g)	KLF2	False	chr17:50950838-50951338	TOB1	0.0385736	0.28343	0.0109329	0.0109329	4.15492	1	0.311757	1.29533	1.29533	KLF2_+_+
1320	KLF2_+_(1798r)	KLF2_+_(813g)	KLF2	False	chr5:179793674-179794174	TBC1D9B	0.0819382	0.294872	0.0241613	0.0241613	1.10398	1	0.25471	0.281195	0.281195	KLF2_+_+
1321	KLF2_+_(1798r)	KLF2_+_(813g)	KLF2	False	chr5:179795493-179795993	TBC1D9B	0.02024	0.150794	0.00305208	0.00305208	1.10398	1	0.25471	0.281195	0.281195	KLF2_+_+
1322	KLF2_+_(1798r)	KLF2_+_(813g)	KLF2	False	chr5:177402372-177402872	DBN1	0.0133223	0.334156	0.00445172	0.00445172	10.3188	1	0.379305	3.91397	3.91397	KLF2_+_+
1323	KLF2_+_(1798r)	KLF2_+_(813g)	KLF2	False	chr5:177370191-177370691	DBN1	0.0247236	0.328906	0.00813174	0.00813174	10.3188	1	0.379305	3.91397	3.91397	KLF2_+_+
1324	KLF2_+_(1798r)	KLF2_+_(813g)	KLF2	False	chr5:177472292-177472792	DBN1	0.0497937	0.33692	0.0167765	0.0167765	10.3188	1	0.379305	3.91397	3.91397	KLF2_+_+
1325	KLF2_+_(1798r)	KLF2_+_(813g)	KLF2	False	chr5:177468970-177469470	DBN1	0.0759615	0.256646	0.0194952	0.0194952	10.3188	1	0.379305	3.91397	3.91397	KLF2_+_+
1326	KLF2_+_(1798r)	KLF2_+_(813g)	KLF2	False	chr17:81523078-81523578	OXLD1	0.0294167	0.106888	0.00314429	0.00314429	1.45809	1	0.1955	0.285056	0.285056	KLF2_+_+
1327	KLF2_+_(1798r)	KLF2_+_(813g)	KLF2	False	chr17:81519287-81519787	OXLD1	0.0242575	0.16645	0.00403767	0.00403767	1.45809	1	0.1955	0.285056	0.285056	KLF2_+_+
1328	KLF2_+_(1798r)	KLF2_+_(813g)	KLF2	False	chr17:81515357-81515857	OXLD1	0.0184542	0.131102	0.00241938	0.00241938	1.45809	1	0.1955	0.285056	0.285056	KLF2_+_+
1329	KLF2_+_(1798r)	KLF2_+_(813g)	KLF2	False	chr3:69086074-69086574	EOGT	0.101366	0.285989	0.0289895	0.0289895	1.38853	1	0.194281	0.269766	0.269766	KLF2_+_+
1330	KLF2_+_(1798r)	KLF2_+_(813g)	KLF2	False	chr3:69085211-69085711	EOGT	0.0420179	0.176373	0.0074108	0.0074108	1.38853	1	0.194281	0.269766	0.269766	KLF2_+_+
1331	KLF2_+_(1798r)	KLF2_+_(813g)	KLF2	False	chr16:67013077-67013577	B3GNT9	0.0100758	0.0527907	0.000531907	0.000531907	9.54899	1	0.236428	2.25765	2.25765	KLF2_+_+
1332	KLF2_+_(1798r)	KLF2_+_(813g)	KLF2	False	chr16:67150254-67150754	B3GNT9	0.0124545	0.0734713	0.000915049	0.000915049	9.54899	1	0.236428	2.25765	2.25765	KLF2_+_+
1333	KLF2_+_(1798r)	KLF2_+_(813g)	KLF2	False	chr16:67170487-67170987	B3GNT9	0.012303	0.0913144	0.00112345	0.00112345	9.54899	1	0.236428	2.25765	2.25765	KLF2_+_+
1334	KLF2_+_(1798r)	KLF2_+_(813g)	KLF2	False	chr16:67158975-67159475	B3GNT9	0.0175895	0.148618	0.00261412	0.00261412	9.54899	1	0.236428	2.25765	2.25765	KLF2_+_+
1335	KLF2_+_(1798r)	KLF2_+_(813g)	KLF2	False	chr16:67014388-67014888	B3GNT9	0.0152252	0.155685	0.00237034	0.00237034	9.54899	1	0.236428	2.25765	2.25765	KLF2_+_+
1336	KLF2_+_(1798r)	KLF2_+_(813g)	KLF2	False	chr14:22883416-22883916	OXA1L	0.0489447	0.135495	0.00663175	0.00663175	3.07854	1	0.135953	0.418538	0.418538	KLF2_+_+
1337	KLF2_+_(1798r)	KLF2_+_(813g)	KLF2	False	chr14:22837725-22838225	OXA1L	0.0199915	0.0801868	0.00160305	0.00160305	3.07854	1	0.135953	0.418538	0.418538	KLF2_+_+
1338	KLF2_+_(1798r)	KLF2_+_(813g)	KLF2	False	chr14:22838474-22838974	OXA1L	0.0187187	0.0633222	0.00118531	0.00118531	3.07854	1	0.135953	0.418538	0.418538	KLF2_+_+
1339	KLF2_+_(1798r)	KLF2_+_(813g)	KLF2	False	chr3:45025927-45026427	CLEC3B	0.0808657	0.182868	0.0147877	0.0147877	0.970544	1	0.1449	0.140632	0.140632	KLF2_+_+
1340	KLF2_+_(1798r)	KLF2_+_(813g)	KLF2	False	chr3:45036133-45036633	CLEC3B	0.025465	0.0518807	0.00132114	0.00132114	0.970544	1	0.1449	0.140632	0.140632	KLF2_+_+
1341	KLF2_+_(1798r)	KLF2_+_(813g)	KLF2	False	chr3:45026879-45027379	CLEC3B	0.139446	0.228876	0.0319157	0.0319157	0.970544	1	0.1449	0.140632	0.140632	KLF2_+_+
1342	KLF2_+_(1798r)	KLF2_+_(813g)	KLF2	False	chr3:45021530-45022030	CLEC3B	0.156133	0.23591	0.0368333	0.0368333	0.970544	1	0.1449	0.140632	0.140632	KLF2_+_+
1343	KLF2_+_(1798r)	KLF2_+_(813g)	KLF2	False	chr2:27123559-27124059	ATRAID	0.0336538	0.156904	0.00528042	0.00528042	0.921632	1	0.178014	0.164063	0.164063	KLF2_+_+
1344	KLF2_+_(1798r)	KLF2_+_(813g)	KLF2	False	chr2:27262871-27263371	ATRAID	0.0246345	0.102639	0.00252846	0.00252846	0.921632	1	0.178014	0.164063	0.164063	KLF2_+_+
1345	KLF2_+_(1798r)	KLF2_+_(813g)	KLF2	False	chr2:27079320-27079820	ATRAID	0.0154212	0.115198	0.0017765	0.0017765	0.921632	1	0.178014	0.164063	0.164063	KLF2_+_+
1346	KLF2_+_(1798r)	KLF2_+_(813g)	KLF2	False	chr2:27306593-27307093	ATRAID	0.0166145	0.120869	0.00200818	0.00200818	0.921632	1	0.178014	0.164063	0.164063	KLF2_+_+
1347	KLF2_+_(1798r)	KLF2_+_(813g)	KLF2	False	chr12:106108358-106108858	CKAP4	0.0496358	0.163401	0.00811052	0.00811052	5.00035	1	0.427099	2.13564	2.13564	KLF2_+_+
1348	KLF2_+_(1798r)	KLF2_+_(813g)	KLF2	False	chr12:106195459-106195959	CKAP4	0.0470193	0.23554	0.0110749	0.0110749	5.00035	1	0.427099	2.13564	2.13564	KLF2_+_+
1349	KLF2_+_(1798r)	KLF2_+_(813g)	KLF2	False	chr1:114105354-114105854	OLFML3	0.0337989	0.116185	0.00392694	0.00392694	4.93384	1	0.299517	1.47777	1.47777	KLF2_+_+
1350	KLF2_+_(1798r)	KLF2_+_(813g)	KLF2	False	chr3:120487045-120487545	FSTL1	0.163449	0.611775	0.0999943	0.0999943	11.3647	1	0.392255	4.45785	4.45785	KLF2_+_+
1351	KLF2_+_(1798r)	KLF2_+_(813g)	KLF2	False	chr3:120285017-120285517	FSTL1	0.0238546	0.21513	0.00513183	0.00513183	11.3647	1	0.392255	4.45785	4.45785	KLF2_+_+
1352	KLF2_+_(1798r)	KLF2_+_(813g)	KLF2	False	chr1:31705122-31705622	COL16A1	0.0444952	0.424543	0.0188901	0.0188901	1.91553	1	0.294039	0.56324	0.56324	KLF2_+_+
1353	KLF2_+_(1798r)	KLF2_+_(813g)	KLF2	False	chr1:31781969-31782469	COL16A1	0.0541086	0.409966	0.0221827	0.0221827	1.91553	1	0.294039	0.56324	0.56324	KLF2_+_+
1354	KLF2_+_(1798r)	KLF2_+_(813g)	KLF2	False	chr1:31787914-31788414	COL16A1	0.0317232	0.319615	0.0101392	0.0101392	1.91553	1	0.294039	0.56324	0.56324	KLF2_+_+
1355	KLF2_+_(1798r)	KLF2_+_(813g)	KLF2	False	chr19:3507301-3507801	PIP5K1C	0.0338903	0.14909	0.00505269	0.00505269	0.946594	1	0.257964	0.244187	0.244187	KLF2_+_+
1356	KLF2_+_(1798r)	KLF2_+_(813g)	KLF2	False	chr19:3721365-3721865	PIP5K1C	0.0207148	0.120578	0.00249775	0.00249775	0.946594	1	0.257964	0.244187	0.244187	KLF2_+_+
1357	KLF2_+_(1798r)	KLF2_+_(813g)	KLF2	False	chr19:3670802-3671302	PIP5K1C	0.0189779	0.147849	0.00280587	0.00280587	0.946594	1	0.257964	0.244187	0.244187	KLF2_+_+
1358	KLF2_+_(1798r)	KLF2_+_(813g)	KLF2	False	chr19:3536391-3536891	PIP5K1C	0.016047	0.255725	0.00410362	0.00410362	0.946594	1	0.257964	0.244187	0.244187	KLF2_+_+
1359	KLF2_+_(1798r)	KLF2_+_(813g)	KLF2	False	chrX:152926250-152926750	PNMA6A	0.144293	0.0731021	0.0105481	0.0105481	1.00389	1	0.13807	0.138606	0.138606	KLF2_+_+
1360	KLF2_+_(1798r)	KLF2_+_(813g)	KLF2	False	chr4:74933632-74934132	BTC	0.372556	0.249902	0.0931028	0.0931028	4.31625	1	0.371985	1.60558	1.60558	KLF2_+_+
1361	KLF2_+_(1798r)	KLF2_+_(813g)	KLF2	False	chr16:4317404-4317904	GLIS2	0.0219465	0.245889	0.00539639	0.00539639	5.37997	1	0.262885	1.41431	1.41431	KLF2_+_+
1362	KLF2_+_(1798r)	KLF2_+_(813g)	KLF2	False	chr16:4376644-4377144	GLIS2	0.0593276	0.331633	0.019675	0.019675	5.37997	1	0.262885	1.41431	1.41431	KLF2_+_+
1363	KLF2_+_(1798r)	KLF2_+_(813g)	KLF2	False	chr16:4378102-4378602	GLIS2	0.0161339	0.214245	0.0034566	0.0034566	5.37997	1	0.262885	1.41431	1.41431	KLF2_+_+
1364	KLF2_+_(1798r)	KLF2_+_(813g)	KLF2	False	chr16:4183123-4183623	GLIS2	0.0174825	0.266855	0.00466527	0.00466527	5.37997	1	0.262885	1.41431	1.41431	KLF2_+_+
1365	KLF2_+_(1798r)	KLF2_+_(813g)	KLF2	False	chr1:25727887-25728387	SELENON	0.0281264	0.0998416	0.00280818	0.00280818	1.22162	1	0.197108	0.240791	0.240791	KLF2_+_+
1366	KLF2_+_(1798r)	KLF2_+_(813g)	KLF2	False	chr1:25859921-25860421	SELENON	0.0531812	0.170421	0.0090632	0.0090632	1.22162	1	0.197108	0.240791	0.240791	KLF2_+_+
1367	KLF2_+_(1798r)	KLF2_+_(813g)	KLF2	False	chr6:30466164-30466664	TRIM39	0.077571	0.128779	0.00998952	0.00998952	0.762975	1	0.133015	0.101487	0.101487	KLF2_+_+
1368	KLF2_+_(1798r)	KLF2_+_(813g)	KLF2	False	chr6:30325647-30326147	TRIM39	0.0787388	0.115292	0.00907792	0.00907792	0.762975	1	0.133015	0.101487	0.101487	KLF2_+_+
1369	KLF2_+_(1798r)	KLF2_+_(813g)	KLF2	False	chr6:30396807-30397307	TRIM39	0.0613911	0.108189	0.00664185	0.00664185	0.762975	1	0.133015	0.101487	0.101487	KLF2_+_+
1370	KLF2_+_(1798r)	KLF2_+_(813g)	KLF2	False	chr11:62556076-62556576	AHNAK	0.102885	0.533563	0.0548955	0.0548955	7.53085	1	0.434887	3.27507	3.27507	KLF2_+_+
1371	KLF2_+_(1798r)	KLF2_+_(813g)	KLF2	False	chr11:62539150-62539650	AHNAK	0.0315811	0.457983	0.0144636	0.0144636	7.53085	1	0.434887	3.27507	3.27507	KLF2_+_+
1372	KLF2_+_(1798r)	KLF2_+_(813g)	KLF2	False	chr11:62401670-62402170	AHNAK	0.0164482	0.577188	0.00949368	0.00949368	7.53085	1	0.434887	3.27507	3.27507	KLF2_+_+
1373	KLF2_+_(1798r)	KLF2_+_(813g)	KLF2	False	chr11:62443679-62444179	AHNAK	0.0716502	0.584065	0.0418484	0.0418484	7.53085	1	0.434887	3.27507	3.27507	KLF2_+_+
1374	KLF2_+_(1798r)	KLF2_+_(813g)	KLF2	False	chr11:62400717-62401217	AHNAK	0.0438089	0.63332	0.027745	0.027745	7.53085	1	0.434887	3.27507	3.27507	KLF2_+_+
1375	KLF2_+_(1798r)	KLF2_+_(813g)	KLF2	False	chr16:58027601-58028101	USB1	0.035489	0.117881	0.00418347	0.00418347	1.29357	1	0.100864	0.130474	0.130474	KLF2_+_+
1376	KLF2_+_(1798r)	KLF2_+_(813g)	KLF2	False	chr16:57863509-57864009	USB1	0.0821726	0.126153	0.0103663	0.0103663	1.29357	1	0.100864	0.130474	0.130474	KLF2_+_+
1377	KLF2_+_(1798r)	KLF2_+_(813g)	KLF2	False	chr16:57985821-57986321	USB1	0.0371286	0.0625404	0.00232203	0.00232203	1.29357	1	0.100864	0.130474	0.130474	KLF2_+_+
1378	KLF2_+_(1798r)	KLF2_+_(813g)	KLF2	False	chr9:92607737-92608237	BICD2	0.0342674	0.10775	0.00369232	0.00369232	1.06889	1	0.304928	0.325935	0.325935	KLF2_+_+
1379	KLF2_+_(1798r)	KLF2_+_(813g)	KLF2	False	chr9:92808381-92808881	BICD2	0.0461854	0.157562	0.00727704	0.00727704	1.06889	1	0.304928	0.325935	0.325935	KLF2_+_+
1380	KLF2_+_(1798r)	KLF2_+_(813g)	KLF2	False	chr1:32338221-32338721	DCDC2B	0.0355068	0.123704	0.00439234	0.00439234	1.39839	1	0.125757	0.175858	0.175858	KLF2_+_+
1381	KLF2_+_(1798r)	KLF2_+_(813g)	KLF2	False	chr1:32291736-32292236	DCDC2B	0.0463732	0.0840737	0.00389876	0.00389876	1.39839	1	0.125757	0.175858	0.175858	KLF2_+_+
1382	KLF2_+_(1798r)	KLF2_+_(813g)	KLF2	False	chr1:37931021-37931521	C1orf122	0.0170764	0.166504	0.0028433	0.0028433	6.92697	1	0.246658	1.70859	1.70859	KLF2_+_+
1383	KLF2_+_(1798r)	KLF2_+_(813g)	KLF2	False	chr19:42250922-42251422	ZNF526	0.0146179	0.146378	0.00213973	0.00213973	1.64079	1	0.135234	0.22189	0.22189	KLF2_+_+
1384	KLF2_+_(1798r)	KLF2_+_(813g)	KLF2	False	chr19:42281497-42281997	ZNF526	0.0179803	0.124837	0.0022446	0.0022446	1.64079	1	0.135234	0.22189	0.22189	KLF2_+_+
1385	KLF2_+_(1798r)	KLF2_+_(813g)	KLF2	False	chr14:22978152-22978652	LRP10	0.0125789	0.096427	0.00121295	0.00121295	7.97739	1	0.289833	2.31212	2.31212	KLF2_+_+
1386	KLF2_+_(1798r)	KLF2_+_(813g)	KLF2	False	chr14:22838474-22838974	LRP10	0.0196755	0.26725	0.00525827	0.00525827	7.97739	1	0.289833	2.31212	2.31212	KLF2_+_+
1387	KLF2_+_(1798r)	KLF2_+_(813g)	KLF2	False	chr14:22977641-22978141	LRP10	0.0145562	0.163845	0.00238496	0.00238496	7.97739	1	0.289833	2.31212	2.31212	KLF2_+_+
1388	KLF2_+_(1798r)	KLF2_+_(813g)	KLF2	False	chr14:22837725-22838225	LRP10	0.0214972	0.166307	0.00357512	0.00357512	7.97739	1	0.289833	2.31212	2.31212	KLF2_+_+
1389	KLF2_+_(1798r)	KLF2_+_(813g)	KLF2	False	chr8:144050275-144050775	HGH1	0.0342337	0.0676914	0.00231732	0.00231732	2.47653	1	0.202714	0.502027	0.502027	KLF2_+_+
1390	KLF2_+_(1798r)	KLF2_+_(813g)	KLF2	False	chr8:144271743-144272243	HGH1	0.0434182	0.0884181	0.00383896	0.00383896	2.47653	1	0.202714	0.502027	0.502027	KLF2_+_+
1391	KLF2_+_(1798r)	KLF2_+_(813g)	KLF2	False	chr8:144265079-144265579	HGH1	0.0306519	0.118248	0.00362453	0.00362453	2.47653	1	0.202714	0.502027	0.502027	KLF2_+_+
1392	KLF2_+_(1798r)	KLF2_+_(813g)	KLF2	False	chr8:144271196-144271696	HGH1	0.0342731	0.0640828	0.00219632	0.00219632	2.47653	1	0.202714	0.502027	0.502027	KLF2_+_+
1393	KLF2_+_(1798r)	KLF2_+_(813g)	KLF2	False	chr8:144270606-144271106	HGH1	0.0244904	0.0957205	0.00234424	0.00234424	2.47653	1	0.202714	0.502027	0.502027	KLF2_+_+
1394	KLF2_+_(1798r)	KLF2_+_(813g)	KLF2	False	chr17:1764145-1764645	TLCD2	0.0114354	0.0773843	0.000884924	0.000884924	1.65882	1	0.220488	0.36575	0.36575	KLF2_+_+
1395	KLF2_+_(1798r)	KLF2_+_(813g)	KLF2	False	chr17:1709419-1709919	TLCD2	0.0124381	0.110926	0.00137972	0.00137972	1.65882	1	0.220488	0.36575	0.36575	KLF2_+_+
1396	KLF2_+_(1798r)	KLF2_+_(813g)	KLF2	False	chr17:1715146-1715646	TLCD2	0.0132517	0.072421	0.000959701	0.000959701	1.65882	1	0.220488	0.36575	0.36575	KLF2_+_+
1397	KLF2_+_(1798r)	KLF2_+_(813g)	KLF2	False	chr17:1762421-1762921	TLCD2	0.0153324	0.10951	0.00167905	0.00167905	1.65882	1	0.220488	0.36575	0.36575	KLF2_+_+
1398	KLF2_+_(1798r)	KLF2_+_(813g)	KLF2	False	chr17:1574398-1574898	TLCD2	0.0131231	0.135428	0.00177723	0.00177723	1.65882	1	0.220488	0.36575	0.36575	KLF2_+_+
1399	KLF2_+_(1798r)	KLF2_+_(813g)	KLF2	False	chr17:1577063-1577563	TLCD2	0.0337931	0.200468	0.00677443	0.00677443	1.65882	1	0.220488	0.36575	0.36575	KLF2_+_+
1400	KLF2_+_(1798r)	KLF2_+_(813g)	KLF2	False	chr17:1730116-1730616	TLCD2	0.0169305	0.180848	0.00306185	0.00306185	1.65882	1	0.220488	0.36575	0.36575	KLF2_+_+
1401	KLF2_+_(1798r)	KLF2_+_(813g)	KLF2	False	chr1:1539077-1539577	MMP23B	0.0115452	0.166698	0.00192456	0.00192456	2.09054	1	0.29518	0.617086	0.617086	KLF2_+_+
1402	KLF2_+_(1798r)	KLF2_+_(813g)	KLF2	False	chr1:1777418-1777918	MMP23B	0.0828014	0.242569	0.0200851	0.0200851	2.09054	1	0.29518	0.617086	0.617086	KLF2_+_+
1403	KLF2_+_(1798r)	KLF2_+_(813g)	KLF2	False	chr22:50271628-50272128	MOV10L1	0.0145564	0.12573	0.00183017	0.00183017	1.24328	1	0.169466	0.210694	0.210694	KLF2_+_+
1404	KLF2_+_(1798r)	KLF2_+_(813g)	KLF2	False	chr22:50170001-50170501	MOV10L1	0.0154784	0.0614896	0.000951764	0.000951764	1.24328	1	0.169466	0.210694	0.210694	KLF2_+_+
1405	KLF2_+_(1798r)	KLF2_+_(813g)	KLF2	False	chr22:49970687-49971187	MOV10L1	0.0142455	0.123305	0.00175654	0.00175654	1.24328	1	0.169466	0.210694	0.210694	KLF2_+_+
1406	KLF2_+_(1798r)	KLF2_+_(813g)	KLF2	False	chr22:50010642-50011142	MOV10L1	0.018741	0.126125	0.00236372	0.00236372	1.24328	1	0.169466	0.210694	0.210694	KLF2_+_+
1407	KLF2_+_(1798r)	KLF2_+_(813g)	KLF2	False	chr22:50059009-50059509	MOV10L1	0.100437	0.177355	0.017813	0.017813	1.24328	1	0.169466	0.210694	0.210694	KLF2_+_+
1408	KLF2_+_(1798r)	KLF2_+_(813g)	KLF2	False	chr12:51320580-51321080	SMAGP	0.0866552	0.234588	0.0203283	0.0203283	2.69668	1	0.242777	0.65469	0.65469	KLF2_+_+
1409	KLF2_+_(1798r)	KLF2_+_(813g)	KLF2	False	chr12:51270090-51270590	SMAGP	0.111283	0.200937	0.0223608	0.0223608	2.69668	1	0.242777	0.65469	0.65469	KLF2_+_+
1410	KLF2_+_(1798r)	KLF2_+_(813g)	KLF2	False	chr12:51391447-51391947	SMAGP	0.0384632	0.188449	0.00724836	0.00724836	2.69668	1	0.242777	0.65469	0.65469	KLF2_+_+
1411	KLF2_+_(1798r)	KLF2_+_(813g)	KLF2	False	chr10:71998769-71999269	PSAP	0.0202691	0.183698	0.00372339	0.00372339	6.74016	1	0.429875	2.89743	2.89743	KLF2_+_+
1412	KLF2_+_(1798r)	KLF2_+_(813g)	KLF2	False	chr10:71713481-71713981	PSAP	0.0211259	0.210839	0.00445417	0.00445417	6.74016	1	0.429875	2.89743	2.89743	KLF2_+_+
1413	KLF2_+_(1798r)	KLF2_+_(813g)	KLF2	False	chr10:71748778-71749278	PSAP	0.025656	0.0852071	0.00218607	0.00218607	6.74016	1	0.429875	2.89743	2.89743	KLF2_+_+
1414	KLF2_+_(1798r)	KLF2_+_(813g)	KLF2	False	chr10:71718294-71718794	PSAP	0.102856	0.253411	0.0260648	0.0260648	6.74016	1	0.429875	2.89743	2.89743	KLF2_+_+
1415	KLF2_+_(1798r)	KLF2_+_(813g)	KLF2	False	chr19:17606278-17606778	COLGALT1	0.0215742	0.0837758	0.00180739	0.00180739	1.7089	1	0.261807	0.447403	0.447403	KLF2_+_+
1416	KLF2_+_(1798r)	KLF2_+_(813g)	KLF2	False	chr19:17448508-17449008	COLGALT1	0.0211047	0.145261	0.00306568	0.00306568	1.7089	1	0.261807	0.447403	0.447403	KLF2_+_+
1417	KLF2_+_(1798r)	KLF2_+_(813g)	KLF2	False	chr19:17538894-17539394	COLGALT1	0.0234037	0.183995	0.00430616	0.00430616	1.7089	1	0.261807	0.447403	0.447403	KLF2_+_+
1418	KLF2_+_(1798r)	KLF2_+_(813g)	KLF2	False	chr16:11084993-11085493	DEXI	0.0819253	0.182449	0.0149472	0.0149472	5.05189	1	0.296248	1.49661	1.49661	KLF2_+_+
1419	KLF2_+_(1798r)	KLF2_+_(813g)	KLF2	False	chr16:11034414-11034914	DEXI	0.078365	0.115839	0.00907773	0.00907773	5.05189	1	0.296248	1.49661	1.49661	KLF2_+_+
1420	KLF2_+_(1798r)	KLF2_+_(813g)	KLF2	False	chr16:10941292-10941792	DEXI	0.0865642	0.189187	0.0163769	0.0163769	5.05189	1	0.296248	1.49661	1.49661	KLF2_+_+
1421	KLF2_+_(1798r)	KLF2_+_(813g)	KLF2	False	chr7:2522987-2523487	CHST12	0.0347947	0.114323	0.00397784	0.00397784	1.37918	1	0.178492	0.246172	0.246172	KLF2_+_+
1422	KLF2_+_(1798r)	KLF2_+_(813g)	KLF2	False	chr7:2523497-2523997	CHST12	0.0151015	0.0844235	0.00127492	0.00127492	1.37918	1	0.178492	0.246172	0.246172	KLF2_+_+
1423	KLF2_+_(1798r)	KLF2_+_(813g)	KLF2	False	chr7:2497904-2498404	CHST12	0.018101	0.175024	0.00316811	0.00316811	1.37918	1	0.178492	0.246172	0.246172	KLF2_+_+
1424	KLF2_+_(1798r)	KLF2_+_(813g)	KLF2	False	chr7:2490053-2490553	CHST12	0.0200306	0.145689	0.00291824	0.00291824	1.37918	1	0.178492	0.246172	0.246172	KLF2_+_+
1425	KLF2_+_(1798r)	KLF2_+_(813g)	KLF2	False	chr17:58487638-58488138	SUPT4H1	0.0814527	0.155108	0.012634	0.012634	1.37929	1	0.190779	0.263141	0.263141	KLF2_+_+
1426	KLF2_+_(1798r)	KLF2_+_(813g)	KLF2	False	chr17:58417422-58417922	SUPT4H1	0.0556423	0.160592	0.00893572	0.00893572	1.37929	1	0.190779	0.263141	0.263141	KLF2_+_+
1427	KLF2_+_(1798r)	KLF2_+_(813g)	KLF2	False	chr17:58249070-58249570	SUPT4H1	0.0884073	0.225562	0.0199413	0.0199413	1.37929	1	0.190779	0.263141	0.263141	KLF2_+_+
1428	KLF2_+_(1798r)	KLF2_+_(813g)	KLF2	False	chr19:7853176-7853676	CTXN1	0.0193742	0.0681837	0.001321	0.001321	3.62109	1	0.173762	0.629208	0.629208	KLF2_+_+
1429	KLF2_+_(1798r)	KLF2_+_(813g)	KLF2	False	chr19:7862394-7862894	CTXN1	0.0216699	0.0600209	0.00130065	0.00130065	3.62109	1	0.173762	0.629208	0.629208	KLF2_+_+
1430	KLF2_+_(1798r)	KLF2_+_(813g)	KLF2	False	chr19:7869072-7869572	CTXN1	0.0176023	0.0654494	0.00115206	0.00115206	3.62109	1	0.173762	0.629208	0.629208	KLF2_+_+
1431	KLF2_+_(1798r)	KLF2_+_(813g)	KLF2	False	chr19:40366789-40367289	PRX	0.0121179	0.0650744	0.000788568	0.000788568	1.84187	1	0.177876	0.327624	0.327624	KLF2_+_+
1432	KLF2_+_(1798r)	KLF2_+_(813g)	KLF2	False	chr19:40413173-40413673	PRX	0.0609713	0.177536	0.0108246	0.0108246	1.84187	1	0.177876	0.327624	0.327624	KLF2_+_+
1433	KLF2_+_(1798r)	KLF2_+_(813g)	KLF2	False	chr19:40417099-40417599	PRX	0.0143539	0.119107	0.00170964	0.00170964	1.84187	1	0.177876	0.327624	0.327624	KLF2_+_+
1434	KLF2_+_(1798r)	KLF2_+_(813g)	KLF2	False	chr1:1305530-1306030	VWA1	0.0215294	0.182331	0.00392548	0.00392548	3.41756	1	0.196807	0.6726	0.6726	KLF2_+_+
1435	KLF2_+_(1798r)	KLF2_+_(813g)	KLF2	False	chr11:125517061-125517561	STT3A	0.0421525	0.106836	0.00450341	0.00450341	1.24861	1	0.216522	0.270351	0.270351	KLF2_+_+
1436	KLF2_+_(1798r)	KLF2_+_(813g)	KLF2	False	chr11:125625962-125626462	STT3A	0.056453	0.160456	0.00905821	0.00905821	1.24861	1	0.216522	0.270351	0.270351	KLF2_+_+
1437	KLF2_+_(1798r)	KLF2_+_(813g)	KLF2	False	chr11:614839-615339	RNH1	0.0381638	0.214858	0.00819979	0.00819979	2.63567	1	0.244163	0.643533	0.643533	KLF2_+_+
1438	KLF2_+_(1798r)	KLF2_+_(813g)	KLF2	False	chr11:640971-641471	RNH1	0.00896835	0.0568276	0.00050965	0.00050965	2.63567	1	0.244163	0.643533	0.643533	KLF2_+_+
1439	KLF2_+_(1798r)	KLF2_+_(813g)	KLF2	False	chr11:537083-537583	RNH1	0.0294758	0.156915	0.00462518	0.00462518	2.63567	1	0.244163	0.643533	0.643533	KLF2_+_+
1440	KLF2_+_(1798r)	KLF2_+_(813g)	KLF2	False	chr12:6961949-6962449	C1R	0.00956894	0.144943	0.00138695	0.00138695	0.868722	1	0.194454	0.168926	0.168926	KLF2_+_+
1441	KLF2_+_(1798r)	KLF2_+_(813g)	KLF2	False	chr4:165113475-165113975	TMEM192	0.0973834	0.159797	0.0155616	0.0155616	1.45639	1	0.128193	0.186698	0.186698	KLF2_+_+
1442	KLF2_+_(1798r)	KLF2_+_(813g)	KLF2	False	chr17:15265062-15265562	PMP22	0.0347673	0.403707	0.0140358	0.0140358	14.6463	1	0.501034	7.3383	7.3383	KLF2_+_+
1443	KLF2_+_(1798r)	KLF2_+_(813g)	KLF2	False	chr17:15263168-15263668	PMP22	0.0293291	0.104331	0.00305994	0.00305994	14.6463	1	0.501034	7.3383	7.3383	KLF2_+_+
1444	KLF2_+_(1798r)	KLF2_+_(813g)	KLF2	False	chr9:86942780-86943280	GAS1	0.0379961	0.274672	0.0104365	0.0104365	8.58459	1	0.370773	3.18293	3.18293	KLF2_+_+
1445	KLF2_+_(1798r)	KLF2_+_(813g)	KLF2	False	chr11:72224495-72224995	INPPL1	0.044674	0.0978133	0.00436971	0.00436971	5.57422	1	0.274701	1.53124	1.53124	KLF2_+_+
1446	KLF2_+_(1798r)	KLF2_+_(813g)	KLF2	False	chr11:72244036-72244536	INPPL1	0.0321717	0.182479	0.00587064	0.00587064	5.57422	1	0.274701	1.53124	1.53124	KLF2_+_+
1447	KLF2_+_(1798r)	KLF2_+_(813g)	KLF2	False	chr14:103517829-103518329	BAG5	0.0416907	0.233319	0.00972723	0.00972723	1.15181	1	0.205618	0.236832	0.236832	KLF2_+_+
1448	KLF2_+_(1798r)	KLF2_+_(813g)	KLF2	False	chr14:103696679-103697179	BAG5	0.0239104	0.0661247	0.00158107	0.00158107	1.15181	1	0.205618	0.236832	0.236832	KLF2_+_+
1449	KLF2_+_(1798r)	KLF2_+_(813g)	KLF2	False	chr14:103540981-103541481	BAG5	0.0253324	0.205585	0.00520796	0.00520796	1.15181	1	0.205618	0.236832	0.236832	KLF2_+_+
1450	KLF2_+_(1798r)	KLF2_+_(813g)	KLF2	False	chr1:154182146-154182646	TPM3	0.0283554	0.190936	0.00541406	0.00541406	1.92278	1	0.272189	0.52336	0.52336	KLF2_+_+
1451	KLF2_+_(1798r)	KLF2_+_(813g)	KLF2	False	chr1:154324544-154325044	TPM3	0.016157	0.0985327	0.00159199	0.00159199	1.92278	1	0.272189	0.52336	0.52336	KLF2_+_+
1452	KLF2_+_(1798r)	KLF2_+_(813g)	KLF2	False	chr1:154219892-154220392	TPM3	0.0657273	0.221397	0.0145518	0.0145518	1.92278	1	0.272189	0.52336	0.52336	KLF2_+_+
1453	KLF2_+_(1798r)	KLF2_+_(813g)	KLF2	False	chr1:154198962-154199462	TPM3	0.0501439	0.193775	0.00971662	0.00971662	1.92278	1	0.272189	0.52336	0.52336	KLF2_+_+
1454	KLF2_+_(1798r)	KLF2_+_(813g)	KLF2	False	chr11:75428161-75428661	KLHL35	0.0385127	0.110891	0.00427071	0.00427071	3.04087	1	0.263169	0.800263	0.800263	KLF2_+_+
1455	KLF2_+_(1798r)	KLF2_+_(813g)	KLF2	False	chr11:75557963-75558463	KLHL35	0.0214257	0.0822927	0.00176318	0.00176318	3.04087	1	0.263169	0.800263	0.800263	KLF2_+_+
1456	KLF2_+_(1798r)	KLF2_+_(813g)	KLF2	False	chr19:48291171-48291671	EMP3	0.0295526	0.162268	0.00479545	0.00479545	8.2428	1	0.315006	2.59653	2.59653	KLF2_+_+
1457	KLF2_+_(1798r)	KLF2_+_(813g)	KLF2	False	chr19:48393501-48394001	EMP3	0.080721	0.157915	0.012747	0.012747	8.2428	1	0.315006	2.59653	2.59653	KLF2_+_+
1458	KLF2_+_(1798r)	KLF2_+_(813g)	KLF2	False	chr6:131863913-131864413	CCN2	0.0350491	0.0926637	0.00324778	0.00324778	4.1918	1	0.349054	1.46317	1.46317	KLF2_+_+
1459	KLF2_+_(1798r)	KLF2_+_(813g)	KLF2	False	chr6:131952811-131953311	CCN2	0.0795327	0.285342	0.022694	0.022694	4.1918	1	0.349054	1.46317	1.46317	KLF2_+_+
1460	KLF2_+_(1798r)	KLF2_+_(813g)	KLF2	False	chr8:22245812-22246312	BMP1	0.0194879	0.244101	0.004757	0.004757	3.0291	1	0.304694	0.922951	0.922951	KLF2_+_+
1461	KLF2_+_(1798r)	KLF2_+_(813g)	KLF2	False	chr8:22211641-22212141	BMP1	0.016465	0.278739	0.00458945	0.00458945	3.0291	1	0.304694	0.922951	0.922951	KLF2_+_+
1462	KLF2_+_(1798r)	KLF2_+_(813g)	KLF2	False	chr8:22210443-22210943	BMP1	0.0184424	0.287119	0.00529518	0.00529518	3.0291	1	0.304694	0.922951	0.922951	KLF2_+_+
1463	KLF2_+_(1798r)	KLF2_+_(813g)	KLF2	False	chr8:22211107-22211607	BMP1	0.0198781	0.255934	0.00508749	0.00508749	3.0291	1	0.304694	0.922951	0.922951	KLF2_+_+
1464	KLF2_+_(1798r)	KLF2_+_(813g)	KLF2	False	chr6:31529054-31529554	CSNK2B	0.0121636	0.054067	0.000657652	0.000657652	1.059	1	0.130728	0.138441	0.138441	KLF2_+_+
1465	KLF2_+_(1798r)	KLF2_+_(813g)	KLF2	False	chr6:31546546-31547046	CSNK2B	0.0231991	0.0988986	0.00229435	0.00229435	1.059	1	0.130728	0.138441	0.138441	KLF2_+_+
1466	KLF2_+_(1798r)	KLF2_+_(813g)	KLF2	False	chr6:31702414-31702914	CSNK2B	0.0115592	0.101695	0.00117552	0.00117552	1.059	1	0.130728	0.138441	0.138441	KLF2_+_+
1467	KLF2_+_(1798r)	KLF2_+_(813g)	KLF2	False	chr11:8964746-8965246	TMEM9B	0.0317501	0.184947	0.0058721	0.0058721	1.00429	1	0.242131	0.243171	0.243171	KLF2_+_+
1468	KLF2_+_(1798r)	KLF2_+_(813g)	KLF2	False	chr2:236567463-236567963	ACKR3	0.0968913	0.130708	0.0126645	0.0126645	4.79524	1	0.29263	1.40323	1.40323	KLF2_+_+
1469	KLF2_+_(1798r)	KLF2_+_(813g)	KLF2	False	chr2:236572455-236572955	ACKR3	0.0675288	0.279834	0.0188969	0.0188969	4.79524	1	0.29263	1.40323	1.40323	KLF2_+_+
1470	KLF2_+_(1798r)	KLF2_+_(813g)	KLF2	False	chr17:50203103-50203603	COL1A1	0.0169411	0.5558	0.00941584	0.00941584	3.5974	1	0.242661	0.87295	0.87295	KLF2_+_+
1471	KLF2_+_(1798r)	KLF2_+_(813g)	KLF2	False	chr17:50184053-50184553	COL1A1	0.0423361	0.520531	0.0220372	0.0220372	3.5974	1	0.242661	0.87295	0.87295	KLF2_+_+
1472	KLF2_+_(1798r)	KLF2_+_(813g)	KLF2	False	chr12:7129359-7129859	CLSTN3	0.135071	0.138854	0.0187551	0.0187551	1.35615	1	0.145824	0.197759	0.197759	KLF2_+_+
1473	KLF2_+_(1798r)	KLF2_+_(813g)	KLF2	False	chr12:7131035-7131535	CLSTN3	0.0482778	0.13531	0.00653247	0.00653247	1.35615	1	0.145824	0.197759	0.197759	KLF2_+_+
1474	KLF2_+_(1798r)	KLF2_+_(813g)	KLF2	False	chr20:44691570-44692070	RIMS4	0.0808677	0.197891	0.0160029	0.0160029	0.864923	1	0.121035	0.104686	0.104686	KLF2_+_+
1475	KLF2_+_(1798r)	KLF2_+_(813g)	KLF2	False	chr20:44805898-44806398	RIMS4	0.0265843	0.182262	0.00484531	0.00484531	0.864923	1	0.121035	0.104686	0.104686	KLF2_+_+
1476	KLF2_+_(1798r)	KLF2_+_(813g)	KLF2	False	chr17:68102191-68102691	C17orf58	0.0387556	0.1914	0.00741785	0.00741785	2.28349	1	0.323135	0.737875	0.737875	KLF2_+_+
1477	KLF2_+_(1798r)	KLF2_+_(813g)	KLF2	False	chr10:3805829-3806329	KLF6	0.0209726	0.182428	0.00382598	0.00382598	1.35172	1	0.359226	0.485573	0.485573	KLF2_+_+
1478	KLF2_+_(1798r)	KLF2_+_(813g)	KLF2	False	chr10:3783712-3784212	KLF6	0.0880859	0.472285	0.0416017	0.0416017	1.35172	1	0.359226	0.485573	0.485573	KLF2_+_+
1479	KLF2_+_(1798r)	KLF2_+_(813g)	KLF2	False	chr11:65887800-65888300	CCDC85B	0.0232805	0.101773	0.00236932	0.00236932	1.64925	1	0.198835	0.327928	0.327928	KLF2_+_+
1480	KLF2_+_(1798r)	KLF2_+_(813g)	KLF2	False	chr11:65911633-65912133	CCDC85B	0.0562219	0.0695847	0.00391218	0.00391218	1.64925	1	0.198835	0.327928	0.327928	KLF2_+_+
1481	KLF2_+_(1798r)	KLF2_+_(813g)	KLF2	False	chr11:65919431-65919931	CCDC85B	0.0151876	0.0566057	0.000859704	0.000859704	1.64925	1	0.198835	0.327928	0.327928	KLF2_+_+
1482	KLF2_+_(1798r)	KLF2_+_(813g)	KLF2	False	chr15:74208966-74209466	ISLR2	0.0243228	0.18088	0.00439952	0.00439952	0.829131	1	0.231624	0.192046	0.192046	KLF2_+_+
1483	KLF2_+_(1798r)	KLF2_+_(813g)	KLF2	False	chr15:74196144-74196644	ISLR2	0.0301458	0.125363	0.00377917	0.00377917	0.829131	1	0.231624	0.192046	0.192046	KLF2_+_+
1484	KLF2_+_(1798r)	KLF2_+_(813g)	KLF2	False	chr15:74180393-74180893	ISLR2	0.0947272	0.220052	0.0208449	0.0208449	0.829131	1	0.231624	0.192046	0.192046	KLF2_+_+
1485	KLF2_+_(1798r)	KLF2_+_(813g)	KLF2	False	chr15:74258581-74259081	ISLR2	0.0230327	0.162513	0.00374311	0.00374311	0.829131	1	0.231624	0.192046	0.192046	KLF2_+_+
1486	KLF2_+_(1798r)	KLF2_+_(813g)	KLF2	False	chr22:21657336-21657836	SDF2L1	0.0675289	0.181228	0.0122381	0.0122381	9.57008	1	0.236833	2.26651	2.26651	KLF2_+_+
1487	KLF2_+_(1798r)	KLF2_+_(813g)	KLF2	False	chr13:48251643-48252143	ITM2B	0.118403	0.0753011	0.00891591	0.00891591	11.321	1	0.414116	4.68822	4.68822	KLF2_+_+
1488	KLF2_+_(1798r)	KLF2_+_(813g)	KLF2	False	chr7:108094284-108094784	NRCAM	0.0746734	0.191402	0.0142927	0.0142927	1.50349	1	0.204038	0.306769	0.306769	KLF2_+_+
1489	KLF2_+_(1798r)	KLF2_+_(813g)	KLF2	False	chr7:108455074-108455574	NRCAM	0.0197822	0.0765236	0.0015138	0.0015138	1.50349	1	0.204038	0.306769	0.306769	KLF2_+_+
1490	KLF2_+_(1798r)	KLF2_+_(813g)	KLF2	False	chr19:48629837-48630337	MAMSTR	0.0276777	0.114633	0.00317279	0.00317279	1.15756	1	0.176648	0.204482	0.204482	KLF2_+_+
1491	KLF2_+_(1798r)	KLF2_+_(813g)	KLF2	False	chr19:48867083-48867583	MAMSTR	0.0127095	0.0998128	0.00126857	0.00126857	1.15756	1	0.176648	0.204482	0.204482	KLF2_+_+
1492	KLF2_+_(1798r)	KLF2_+_(813g)	KLF2	False	chr1:43073554-43074054	SLC2A1	0.042001	0.15827	0.0066475	0.0066475	0.91473	1	0.182165	0.166632	0.166632	KLF2_+_+
1493	KLF2_+_(1798r)	KLF2_+_(813g)	KLF2	False	chr1:42962486-42962986	SLC2A1	0.113604	0.303315	0.0344578	0.0344578	0.91473	1	0.182165	0.166632	0.166632	KLF2_+_+
1494	KLF2_+_(1798r)	KLF2_+_(813g)	KLF2	False	chr11:6473016-6473516	TAF10	0.0528146	0.149436	0.00789242	0.00789242	2.31584	1	0.221242	0.512359	0.512359	KLF2_+_+
1495	KLF2_+_(1798r)	KLF2_+_(813g)	KLF2	False	chr11:6618051-6618551	TAF10	0.037126	0.0645981	0.00239827	0.00239827	2.31584	1	0.221242	0.512359	0.512359	KLF2_+_+
1496	KLF2_+_(1798r)	KLF2_+_(813g)	KLF2	False	chr11:6468972-6469472	TAF10	0.0178673	0.0768064	0.00137233	0.00137233	2.31584	1	0.221242	0.512359	0.512359	KLF2_+_+
1497	KLF2_+_(1798r)	KLF2_+_(813g)	KLF2	False	chr19:40718962-40719462	EGLN2	0.0195861	0.0900776	0.00176427	0.00176427	3.01271	1	0.197355	0.594574	0.594574	KLF2_+_+
1498	KLF2_+_(1798r)	KLF2_+_(813g)	KLF2	False	chr19:40813177-40813677	EGLN2	0.0177837	0.161	0.00286317	0.00286317	3.01271	1	0.197355	0.594574	0.594574	KLF2_+_+
1499	KLF2_+_(1798r)	KLF2_+_(813g)	KLF2	False	chr19:40811987-40812487	EGLN2	0.0308034	0.0711551	0.00219182	0.00219182	3.01271	1	0.197355	0.594574	0.594574	KLF2_+_+
1500	KLF2_+_(1798r)	KLF2_+_(813g)	KLF2	False	chr12:53345735-53346235	PRR13	0.0330548	0.0567868	0.00187708	0.00187708	3.42256	1	0.215068	0.736085	0.736085	KLF2_+_+
1501	KLF2_+_(1798r)	KLF2_+_(813g)	KLF2	False	chr12:53371176-53371676	PRR13	0.0458906	0.0704467	0.00323284	0.00323284	3.42256	1	0.215068	0.736085	0.736085	KLF2_+_+
1502	KLF2_+_(1798r)	KLF2_+_(813g)	KLF2	False	chr16:67718610-67719110	THAP11	0.0200664	0.073414	0.00147316	0.00147316	1.58484	1	0.136263	0.215955	0.215955	KLF2_+_+
1503	KLF2_+_(1798r)	KLF2_+_(813g)	KLF2	False	chr16:67841163-67841663	THAP11	0.0397728	0.0979298	0.00389494	0.00389494	1.58484	1	0.136263	0.215955	0.215955	KLF2_+_+
1504	KLF2_+_(1798r)	KLF2_+_(813g)	KLF2	False	chr12:123384443-123384943	CDK2AP1	0.0187719	0.153711	0.00288545	0.00288545	17.1855	1	0.349545	6.0071	6.0071	KLF2_+_+
1505	KLF2_+_(1798r)	KLF2_+_(813g)	KLF2	False	chr12:123269372-123269872	CDK2AP1	0.0956955	0.116649	0.0111628	0.0111628	17.1855	1	0.349545	6.0071	6.0071	KLF2_+_+
1506	KLF2_+_(1798r)	KLF2_+_(813g)	KLF2	False	chr3:196208051-196208551	PCYT1A	0.0287728	0.097675	0.00281039	0.00281039	1.89189	1	0.172926	0.327156	0.327156	KLF2_+_+
1507	KLF2_+_(1798r)	KLF2_+_(813g)	KLF2	False	chr3:196186749-196187249	PCYT1A	0.0391516	0.159916	0.00626097	0.00626097	1.89189	1	0.172926	0.327156	0.327156	KLF2_+_+
1508	KLF2_+_(1798r)	KLF2_+_(813g)	KLF2	False	chr3:196207285-196207785	PCYT1A	0.0254033	0.0556271	0.00141311	0.00141311	1.89189	1	0.172926	0.327156	0.327156	KLF2_+_+
1509	KLF2_+_(1798r)	KLF2_+_(813g)	KLF2	False	chr3:196431557-196432057	PCYT1A	0.0218133	0.13306	0.00290247	0.00290247	1.89189	1	0.172926	0.327156	0.327156	KLF2_+_+
1510	KLF2_+_(1798r)	KLF2_+_(813g)	KLF2	False	chr19:35114504-35115004	FXYD1	0.0466785	0.158397	0.00739376	0.00739376	6.71341	1	0.128237	0.860909	0.860909	KLF2_+_+
1511	KLF2_+_(1798r)	KLF2_+_(813g)	KLF2	False	chr19:35135305-35135805	FXYD1	0.0102288	0.123821	0.00126654	0.00126654	6.71341	1	0.128237	0.860909	0.860909	KLF2_+_+
1512	KLF2_+_(1798r)	KLF2_+_(813g)	KLF2	False	chr19:35003239-35003739	FXYD1	0.00678202	0.131331	0.000890688	0.000890688	6.71341	1	0.128237	0.860909	0.860909	KLF2_+_+
1513	KLF2_+_(1798r)	KLF2_+_(813g)	KLF2	False	chr19:35143372-35143872	FXYD1	0.075032	0.158328	0.0118797	0.0118797	6.71341	1	0.128237	0.860909	0.860909	KLF2_+_+
1514	KLF2_+_(1798r)	KLF2_+_(813g)	KLF2	False	chr19:38211085-38211585	KCNK6	0.0255142	0.122995	0.00313812	0.00313812	0.827077	1	0.177115	0.146488	0.146488	KLF2_+_+
1515	KLF2_+_(1798r)	KLF2_+_(813g)	KLF2	False	chr19:38319821-38320321	KCNK6	0.0210423	0.164948	0.0034709	0.0034709	0.827077	1	0.177115	0.146488	0.146488	KLF2_+_+
1516	KLF2_+_(1798r)	KLF2_+_(813g)	KLF2	False	chr19:38216509-38217009	KCNK6	0.018876	0.0670999	0.00126658	0.00126658	0.827077	1	0.177115	0.146488	0.146488	KLF2_+_+
1517	KLF2_+_(1798r)	KLF2_+_(813g)	KLF2	False	chr19:38217211-38217711	KCNK6	0.0123928	0.0843052	0.00104477	0.00104477	0.827077	1	0.177115	0.146488	0.146488	KLF2_+_+
1518	KLF2_+_(1798r)	KLF2_+_(813g)	KLF2	False	chr11:316192-316692	SIRT3	0.0211507	0.149046	0.00315244	0.00315244	2.00657	1	0.187297	0.375824	0.375824	KLF2_+_+
1519	KLF2_+_(1798r)	KLF2_+_(813g)	KLF2	False	chr11:289377-289877	SIRT3	0.0258603	0.17425	0.00450617	0.00450617	2.00657	1	0.187297	0.375824	0.375824	KLF2_+_+
1520	KLF2_+_(1798r)	KLF2_+_(813g)	KLF2	False	chr11:297657-298157	SIRT3	0.0259815	0.169085	0.00439309	0.00439309	2.00657	1	0.187297	0.375824	0.375824	KLF2_+_+
1521	KLF2_+_(1798r)	KLF2_+_(813g)	KLF2	False	chr17:74763738-74764238	SLC9A3R1	0.0789753	0.0861583	0.00680438	0.00680438	2.06682	1	0.184317	0.380952	0.380952	KLF2_+_+
1522	KLF2_+_(1798r)	KLF2_+_(813g)	KLF2	False	chr17:74748297-74748797	SLC9A3R1	0.163742	0.0759158	0.0124306	0.0124306	2.06682	1	0.184317	0.380952	0.380952	KLF2_+_+
1523	KLF2_+_(1798r)	KLF2_+_(813g)	KLF2	False	chr12:13098874-13099374	EMP1	0.0598616	0.637615	0.0381687	0.0381687	2.98197	1	0.44197	1.31794	1.31794	KLF2_+_+
1524	KLF2_+_(1798r)	KLF2_+_(813g)	KLF2	False	chr12:13197680-13198180	EMP1	0.0351675	0.660362	0.0232233	0.0232233	2.98197	1	0.44197	1.31794	1.31794	KLF2_+_+
1525	KLF2_+_(1798r)	KLF2_+_(813g)	KLF2	False	chr12:13194654-13195154	EMP1	0.118103	0.357432	0.0422138	0.0422138	2.98197	1	0.44197	1.31794	1.31794	KLF2_+_+
1526	KLF2_+_(1798r)	KLF2_+_(813g)	KLF2	False	chr12:13230444-13230944	EMP1	0.0435715	0.348205	0.0151718	0.0151718	2.98197	1	0.44197	1.31794	1.31794	KLF2_+_+
1527	KLF2_+_(1798r)	KLF2_+_(813g)	KLF2	False	chr12:13196333-13196833	EMP1	0.0404737	0.588669	0.0238256	0.0238256	2.98197	1	0.44197	1.31794	1.31794	KLF2_+_+
1528	KLF2_+_(1798r)	KLF2_+_(813g)	KLF2	False	chrX:48676763-48677263	RBM3	0.0231198	0.0540453	0.00124952	0.00124952	2.07716	1	0.340882	0.708066	0.708066	KLF2_+_+
1529	KLF2_+_(1798r)	KLF2_+_(813g)	KLF2	False	chr5:141040999-141041499	PCDHB16	0.306431	0.0694619	0.0212853	0.0212853	1.20089	1	0.156587	0.188043	0.188043	KLF2_+_+
1530	KLF2_+_(1798r)	KLF2_+_(813g)	KLF2	False	chr19:56110516-56111016	ZNF787	0.0402798	0.0710677	0.00286259	0.00286259	2.72514	1	0.208524	0.568257	0.568257	KLF2_+_+
1531	KLF2_+_(1798r)	KLF2_+_(813g)	KLF2	False	chr19:56108766-56109266	ZNF787	0.0630976	0.0696765	0.00439642	0.00439642	2.72514	1	0.208524	0.568257	0.568257	KLF2_+_+
1532	KLF2_+_(1798r)	KLF2_+_(813g)	KLF2	False	chr16:88259114-88259614	ZNF469	0.0179948	0.110863	0.00199495	0.00199495	1.811	1	0.15761	0.28543	0.28543	KLF2_+_+
1533	KLF2_+_(1798r)	KLF2_+_(813g)	KLF2	False	chr16:88383656-88384156	ZNF469	0.0154109	0.148405	0.00228706	0.00228706	1.811	1	0.15761	0.28543	0.28543	KLF2_+_+
1534	KLF2_+_(1798r)	KLF2_+_(813g)	KLF2	False	chr16:88405580-88406080	ZNF469	0.0223819	0.265819	0.00594954	0.00594954	1.811	1	0.15761	0.28543	0.28543	KLF2_+_+
1535	KLF2_+_(1798r)	KLF2_+_(813g)	KLF2	False	chr17:30476618-30477118	CPD	0.0337084	0.111267	0.00375063	0.00375063	4.35281	1	0.292827	1.27462	1.27462	KLF2_+_+
1536	KLF2_+_(1798r)	KLF2_+_(813g)	KLF2	False	chr17:30520383-30520883	CPD	0.0360488	0.181785	0.00655315	0.00655315	4.35281	1	0.292827	1.27462	1.27462	KLF2_+_+
1537	KLF2_+_(1798r)	KLF2_+_(813g)	KLF2	False	chr17:30379284-30379784	CPD	0.0522576	0.29513	0.0154228	0.0154228	4.35281	1	0.292827	1.27462	1.27462	KLF2_+_+
1538	KLF2_+_(1798r)	KLF2_+_(813g)	KLF2	False	chr17:82235790-82236290	SLC16A3	0.0253896	0.158179	0.00401612	0.00401612	2.37672	1	0.234749	0.557934	0.557934	KLF2_+_+
1539	KLF2_+_(1798r)	KLF2_+_(813g)	KLF2	False	chr17:82242924-82243424	SLC16A3	0.0436637	0.304429	0.0132925	0.0132925	2.37672	1	0.234749	0.557934	0.557934	KLF2_+_+
1540	KLF2_+_(1798r)	KLF2_+_(813g)	KLF2	False	chr4:38673083-38673583	KLF3	0.0662966	0.149918	0.00993907	0.00993907	1.29431	1	0.272291	0.352429	0.352429	KLF2_+_+
1541	KLF2_+_(1798r)	KLF2_+_(813g)	KLF2	False	chr4:38682233-38682733	KLF3	0.0561541	0.12512	0.00702597	0.00702597	1.29431	1	0.272291	0.352429	0.352429	KLF2_+_+
1542	KLF2_+_(1798r)	KLF2_+_(813g)	KLF2	False	chr4:38731028-38731528	KLF3	0.040629	0.305469	0.0124109	0.0124109	1.29431	1	0.272291	0.352429	0.352429	KLF2_+_+
1543	KLF2_+_(1798r)	KLF2_+_(813g)	KLF2	False	chr19:39891733-39892233	FBL	0.0638104	0.130328	0.00831628	0.00831628	1.50101	1	0.196457	0.294883	0.294883	KLF2_+_+
1544	KLF2_+_(1798r)	KLF2_+_(813g)	KLF2	False	chr1:151993017-151993517	S100A11	0.0938773	0.162116	0.015219	0.015219	17.7581	1	0.329703	5.8549	5.8549	KLF2_+_+
1545	KLF2_+_(1798r)	KLF2_+_(813g)	KLF2	False	chr1:151992368-151992868	S100A11	0.156303	0.169179	0.0264431	0.0264431	17.7581	1	0.329703	5.8549	5.8549	KLF2_+_+
1546	KLF2_+_(1798r)	KLF2_+_(813g)	KLF2	False	chr1:151994162-151994662	S100A11	0.0358022	0.23169	0.00829501	0.00829501	17.7581	1	0.329703	5.8549	5.8549	KLF2_+_+
1547	KLF2_+_(1798r)	KLF2_+_(813g)	KLF2	False	chr1:151993658-151994158	S100A11	0.0427655	0.0639066	0.002733	0.002733	17.7581	1	0.329703	5.8549	5.8549	KLF2_+_+
1548	KLF2_+_(1798r)	KLF2_+_(813g)	KLF2	False	chr1:151945675-151946175	S100A11	0.0685562	0.103412	0.00708952	0.00708952	17.7581	1	0.329703	5.8549	5.8549	KLF2_+_+
1549	KLF2_+_(1798r)	KLF2_+_(813g)	KLF2	False	chr9:128232636-128233136	SWI5	0.0255116	0.174301	0.0044467	0.0044467	0.962446	1	0.135096	0.130023	0.130023	KLF2_+_+
1550	KLF2_+_(1798r)	KLF2_+_(813g)	KLF2	False	chr9:128218602-128219102	SWI5	0.0096948	0.127378	0.0012349	0.0012349	0.962446	1	0.135096	0.130023	0.130023	KLF2_+_+
1551	KLF2_+_(1798r)	KLF2_+_(813g)	KLF2	False	chr11:94926686-94927186	SRSF8	0.0604552	0.108019	0.00653032	0.00653032	4.16814	1	0.178712	0.744896	0.744896	KLF2_+_+
1552	KLF2_+_(1798r)	KLF2_+_(813g)	KLF2	False	chr11:95150202-95150702	SRSF8	0.0407952	0.161063	0.00657059	0.00657059	4.16814	1	0.178712	0.744896	0.744896	KLF2_+_+
1553	KLF2_+_(1798r)	KLF2_+_(813g)	KLF2	False	chr11:95090187-95090687	SRSF8	0.0506278	0.17979	0.00910239	0.00910239	4.16814	1	0.178712	0.744896	0.744896	KLF2_+_+
1554	KLF2_+_(1798r)	KLF2_+_(813g)	KLF2	False	chr1:116569732-116570232	CD58	0.0340978	0.262276	0.00894301	0.00894301	4.14599	1	0.288827	1.19747	1.19747	KLF2_+_+
1555	KLF2_+_(1798r)	KLF2_+_(813g)	KLF2	False	chr1:116672655-116673155	CD58	0.0448808	0.17172	0.00770694	0.00770694	4.14599	1	0.288827	1.19747	1.19747	KLF2_+_+
1556	KLF2_+_(1798r)	KLF2_+_(813g)	KLF2	False	chr1:116667000-116667500	CD58	0.0163711	0.100804	0.00165028	0.00165028	4.14599	1	0.288827	1.19747	1.19747	KLF2_+_+
1557	KLF2_+_(1798r)	KLF2_+_(813g)	KLF2	False	chr1:228150455-228150955	ARF1	0.0154705	0.182532	0.00282387	0.00282387	5.49942	1	0.396082	2.17822	2.17822	KLF2_+_+
1558	KLF2_+_(1798r)	KLF2_+_(813g)	KLF2	False	chr1:228162255-228162755	ARF1	0.0214953	0.141605	0.00304384	0.00304384	5.49942	1	0.396082	2.17822	2.17822	KLF2_+_+
1559	KLF2_+_(1798r)	KLF2_+_(813g)	KLF2	False	chr1:228149418-228149918	ARF1	0.0177756	0.115426	0.00205177	0.00205177	5.49942	1	0.396082	2.17822	2.17822	KLF2_+_+
1560	KLF2_+_(1798r)	KLF2_+_(813g)	KLF2	False	chr1:228162873-228163373	ARF1	0.016081	0.122108	0.00196362	0.00196362	5.49942	1	0.396082	2.17822	2.17822	KLF2_+_+
1561	KLF2_+_(1798r)	KLF2_+_(813g)	KLF2	False	chr1:1426540-1427040	CPTP	0.0105032	0.0960678	0.00100902	0.00100902	4.67257	1	0.17792	0.831343	0.831343	KLF2_+_+
1562	KLF2_+_(1798r)	KLF2_+_(813g)	KLF2	False	chr1:1208001-1208501	CPTP	0.0235744	0.0722191	0.00170252	0.00170252	4.67257	1	0.17792	0.831343	0.831343	KLF2_+_+
1563	KLF2_+_(1798r)	KLF2_+_(813g)	KLF2	False	chr3:50227835-50228335	TMEM115	0.0119994	0.125383	0.00150452	0.00150452	6.1154	1	0.196527	1.20184	1.20184	KLF2_+_+
1564	KLF2_+_(1798r)	KLF2_+_(813g)	KLF2	False	chr3:50336673-50337173	TMEM115	0.0198975	0.103374	0.00205689	0.00205689	6.1154	1	0.196527	1.20184	1.20184	KLF2_+_+
1565	KLF2_+_(1798r)	KLF2_+_(813g)	KLF2	False	chr3:50237830-50238330	TMEM115	0.0134544	0.100568	0.00135308	0.00135308	6.1154	1	0.196527	1.20184	1.20184	KLF2_+_+
1566	KLF2_+_(1798r)	KLF2_+_(813g)	KLF2	False	chr3:50268770-50269270	TMEM115	0.0521806	0.105384	0.005499	0.005499	6.1154	1	0.196527	1.20184	1.20184	KLF2_+_+
1567	KLF2_+_(1798r)	KLF2_+_(813g)	KLF2	False	chr3:50345518-50346018	TMEM115	0.01237	0.137374	0.00169931	0.00169931	6.1154	1	0.196527	1.20184	1.20184	KLF2_+_+
1568	KLF2_+_(1798r)	KLF2_+_(813g)	KLF2	False	chr17:55845279-55845779	TMEM100	0.0696812	0.139967	0.00975305	0.00975305	4.6393	1	0.2621	1.21596	1.21596	KLF2_+_+
1569	KLF2_+_(1798r)	KLF2_+_(813g)	KLF2	False	chrX:3286140-3286640	MXRA5	0.232435	0.414847	0.0964247	0.0964247	1.23176	1	0.234022	0.288258	0.288258	KLF2_+_+
1570	KLF2_+_(1798r)	KLF2_+_(813g)	KLF2	False	chr2:109487169-109487669	SOWAHC	0.0723257	0.130535	0.00944107	0.00944107	0.89509	1	0.19614	0.175563	0.175563	KLF2_+_+
1571	KLF2_+_(1798r)	KLF2_+_(813g)	KLF2	False	chrX:101799296-101799796	ARMCX2	0.0834577	0.165415	0.0138051	0.0138051	12.1914	1	0.326322	3.97833	3.97833	KLF2_+_+
1572	KLF2_+_(1798r)	KLF2_+_(813g)	KLF2	False	chr12:53213251-53213751	C12orf10	0.0345218	0.176041	0.00607727	0.00607727	1.04693	1	0.133608	0.139879	0.139879	KLF2_+_+
1573	KLF2_+_(1798r)	KLF2_+_(813g)	KLF2	False	chr5:139443977-139444477	TMEM173	0.0165319	0.0839041	0.0013871	0.0013871	3.41256	1	0.181884	0.620692	0.620692	KLF2_+_+
1574	KLF2_+_(1798r)	KLF2_+_(813g)	KLF2	False	chr1:156103429-156103929	LMNA	0.0452737	0.484183	0.0219207	0.0219207	3.47616	1	0.333213	1.1583	1.1583	KLF2_+_+
1575	KLF2_+_(1798r)	KLF2_+_(813g)	KLF2	False	chr1:156127019-156127519	LMNA	0.062848	0.5245	0.0329638	0.0329638	3.47616	1	0.333213	1.1583	1.1583	KLF2_+_+
1576	KLF2_+_(1798r)	KLF2_+_(813g)	KLF2	False	chr1:156119444-156119944	LMNA	0.0223823	0.495928	0.0111	0.0111	3.47616	1	0.333213	1.1583	1.1583	KLF2_+_+
1577	KLF2_+_(1798r)	KLF2_+_(813g)	KLF2	False	chr1:155976544-155977044	LMNA	0.0188146	0.286091	0.00538269	0.00538269	3.47616	1	0.333213	1.1583	1.1583	KLF2_+_+
1578	KLF2_+_(1798r)	KLF2_+_(813g)	KLF2	False	chr7:75056356-75056856	CASTOR2	0.0497815	0.0923314	0.0045964	0.0045964	0.956213	1	0.2131	0.203769	0.203769	KLF2_+_+
1579	KLF2_+_(1798r)	KLF2_+_(813g)	KLF2	False	chr14:75147404-75147904	FOS	0.0387472	0.126876	0.00491609	0.00491609	9.35816	1	0.462297	4.32624	4.32624	KLF2_+_+
1580	KLF2_+_(1798r)	KLF2_+_(813g)	KLF2	False	chr14:75294994-75295494	FOS	0.0555061	0.340424	0.0188956	0.0188956	9.35816	1	0.462297	4.32624	4.32624	KLF2_+_+
1581	KLF2_+_(1798r)	KLF2_+_(813g)	KLF2	False	chr14:75283288-75283788	FOS	0.0579902	0.329392	0.0191015	0.0191015	9.35816	1	0.462297	4.32624	4.32624	KLF2_+_+
1582	KLF2_+_(1798r)	KLF2_+_(813g)	KLF2	False	chr19:18274160-18274660	JUND	0.0443313	0.403851	0.0179033	0.0179033	15.0895	1	0.470358	7.09747	7.09747	KLF2_+_+
1583	KLF2_+_(1798r)	KLF2_+_(813g)	KLF2	False	chr19:18208024-18208524	JUND	0.0341964	0.105769	0.00361691	0.00361691	15.0895	1	0.470358	7.09747	7.09747	KLF2_+_+
1584	KLF2_+_(1798r)	KLF2_+_(813g)	KLF2	False	chr19:18194703-18195203	JUND	0.0106985	0.315367	0.00337396	0.00337396	15.0895	1	0.470358	7.09747	7.09747	KLF2_+_+
1585	KLF2_+_(1798r)	KLF2_+_(813g)	KLF2	False	chr17:43417439-43417939	ARL4D	0.110855	0.231368	0.0256484	0.0256484	1.16119	1	0.285016	0.330958	0.330958	KLF2_+_+
1586	KLF2_+_(1798r)	KLF2_+_(813g)	KLF2	False	chr17:43529932-43530432	ARL4D	0.0161201	0.0513988	0.000828552	0.000828552	1.16119	1	0.285016	0.330958	0.330958	KLF2_+_+
1587	KLF2_+_(1798r)	KLF2_+_(813g)	KLF2	False	chr10:79273583-79274083	ZCCHC24	0.0817014	0.365777	0.0298845	0.0298845	2.17271	1	0.35432	0.769834	0.769834	KLF2_+_+
1588	KLF2_+_(1798r)	KLF2_+_(813g)	KLF2	False	chr10:79422449-79422949	ZCCHC24	0.0149336	0.138438	0.00206738	0.00206738	2.17271	1	0.35432	0.769834	0.769834	KLF2_+_+
1589	KLF2_+_(1798r)	KLF2_+_(813g)	KLF2	False	chr10:79298668-79299168	ZCCHC24	0.0157789	0.268413	0.00423527	0.00423527	2.17271	1	0.35432	0.769834	0.769834	KLF2_+_+
1590	KLF2_+_(1798r)	KLF2_+_(813g)	KLF2	False	chr10:79431873-79432373	ZCCHC24	0.0277584	0.302463	0.00839586	0.00839586	2.17271	1	0.35432	0.769834	0.769834	KLF2_+_+
1591	KLF2_+_(1798r)	KLF2_+_(813g)	KLF2	False	chr1:156080592-156081092	LAMTOR2	0.0379067	0.14962	0.00567162	0.00567162	0.825642	1	0.145756	0.120342	0.120342	KLF2_+_+
1592	KLF2_+_(1798r)	KLF2_+_(813g)	KLF2	False	chr1:155976544-155977044	LAMTOR2	0.0166781	0.175388	0.00292513	0.00292513	0.825642	1	0.145756	0.120342	0.120342	KLF2_+_+
1593	KLF2_+_(1798r)	KLF2_+_(813g)	KLF2	False	chr1:155975835-155976335	LAMTOR2	0.0216301	0.124133	0.002685	0.002685	0.825642	1	0.145756	0.120342	0.120342	KLF2_+_+
1594	KLF2_+_(1798r)	KLF2_+_(813g)	KLF2	False	chr1:156149832-156150332	LAMTOR2	0.0184153	0.0817918	0.00150622	0.00150622	0.825642	1	0.145756	0.120342	0.120342	KLF2_+_+
1595	KLF2_+_(1798r)	KLF2_+_(813g)	KLF2	False	chr9:89606425-89606925	GADD45G	0.0583116	0.244911	0.0142812	0.0142812	5.5762	1	0.23036	1.28453	1.28453	KLF2_+_+
1596	KLF2_+_(1798r)	KLF2_+_(813g)	KLF2	False	chr9:89604102-89604602	GADD45G	0.0221311	0.218375	0.00483287	0.00483287	5.5762	1	0.23036	1.28453	1.28453	KLF2_+_+
1597	KLF2_+_(1798r)	KLF2_+_(813g)	KLF2	False	chr19:10271575-10272075	S1PR2	0.0141784	0.0804561	0.00114074	0.00114074	1.4739	1	0.208212	0.306883	0.306883	KLF2_+_+
1598	KLF2_+_(1798r)	KLF2_+_(813g)	KLF2	False	chr19:10086852-10087352	S1PR2	0.0114824	0.0716076	0.000822231	0.000822231	1.4739	1	0.208212	0.306883	0.306883	KLF2_+_+
1599	KLF2_+_(1798r)	KLF2_+_(813g)	KLF2	False	chr19:10352499-10352999	S1PR2	0.023691	0.080855	0.00191554	0.00191554	1.4739	1	0.208212	0.306883	0.306883	KLF2_+_+
1600	KLF2_+_(1798r)	KLF2_+_(813g)	KLF2	False	chr19:10353149-10353649	S1PR2	0.0183131	0.0608441	0.00111425	0.00111425	1.4739	1	0.208212	0.306883	0.306883	KLF2_+_+
1601	KLF2_+_(1798r)	KLF2_+_(813g)	KLF2	False	chr5:177472292-177472792	PDLIM7	0.0218781	0.124138	0.00271591	0.00271591	1.00205	1	0.19227	0.192663	0.192663	KLF2_+_+
1602	KLF2_+_(1798r)	KLF2_+_(813g)	KLF2	False	chr5:177457501-177458001	PDLIM7	0.0130669	0.124773	0.0016304	0.0016304	1.00205	1	0.19227	0.192663	0.192663	KLF2_+_+
1603	KLF2_+_(1798r)	KLF2_+_(813g)	KLF2	False	chr5:177494594-177495094	PDLIM7	0.0136378	0.10593	0.00144466	0.00144466	1.00205	1	0.19227	0.192663	0.192663	KLF2_+_+
1604	KLF2_+_(1798r)	KLF2_+_(813g)	KLF2	False	chr17:732244-732744	TLCD3A	0.0134856	0.0708106	0.000954925	0.000954925	3.41925	1	0.210845	0.720931	0.720931	KLF2_+_+
1605	KLF2_+_(1798r)	KLF2_+_(813g)	KLF2	False	chr17:751330-751830	TLCD3A	0.015006	0.0949043	0.00142413	0.00142413	3.41925	1	0.210845	0.720931	0.720931	KLF2_+_+
1606	KLF2_+_(1798r)	KLF2_+_(813g)	KLF2	False	chr17:883141-883641	TLCD3A	0.0237693	0.0691981	0.00164479	0.00164479	3.41925	1	0.210845	0.720931	0.720931	KLF2_+_+
1607	KLF2_+_(1798r)	KLF2_+_(813g)	KLF2	False	chr15:40769300-40769800	RMDN3	0.0863829	0.182362	0.015753	0.015753	0.822219	1	0.184506	0.151704	0.151704	KLF2_+_+
1608	KLF2_+_(1798r)	KLF2_+_(813g)	KLF2	False	chr15:40843699-40844199	RMDN3	0.0167249	0.107385	0.00179599	0.00179599	0.822219	1	0.184506	0.151704	0.151704	KLF2_+_+
1609	KLF2_+_(1798r)	KLF2_+_(813g)	KLF2	False	chr15:40874012-40874512	RMDN3	0.0247619	0.074937	0.00185559	0.00185559	0.822219	1	0.184506	0.151704	0.151704	KLF2_+_+
1610	KLF2_+_(1798r)	KLF2_+_(813g)	KLF2	False	chr3:33299882-33300382	FBXL2	0.0771474	0.159852	0.0123321	0.0123321	1.45836	1	0.224039	0.32673	0.32673	KLF2_+_+
1611	KLF2_+_(1798r)	KLF2_+_(813g)	KLF2	False	chr5:134070756-134071256	C5orf15	0.0392222	0.133627	0.00524115	0.00524115	2.56799	1	0.335003	0.860285	0.860285	KLF2_+_+
1612	KLF2_+_(1798r)	KLF2_+_(813g)	KLF2	False	chr7:117324288-117324788	WNT2	0.0429682	0.320991	0.0137924	0.0137924	1.9516	1	0.379932	0.741475	0.741475	KLF2_+_+
1613	KLF2_+_(1798r)	KLF2_+_(813g)	KLF2	False	chr7:117172884-117173384	WNT2	0.0771035	0.420311	0.0324075	0.0324075	1.9516	1	0.379932	0.741475	0.741475	KLF2_+_+
1614	KLF2_+_(1798r)	KLF2_+_(813g)	KLF2	False	chr5:178348849-178349349	HNRNPAB	0.0284287	0.126071	0.00358404	0.00358404	1.19806	1	0.23875	0.286036	0.286036	KLF2_+_+
1615	KLF2_+_(1798r)	KLF2_+_(813g)	KLF2	False	chr5:178116327-178116827	HNRNPAB	0.0281536	0.0587033	0.00165271	0.00165271	1.19806	1	0.23875	0.286036	0.286036	KLF2_+_+
1616	KLF2_+_(1798r)	KLF2_+_(813g)	KLF2	False	chr13:108947527-108948027	MYO16	0.0261322	0.0772125	0.00201773	0.00201773	1.12944	1	0.219565	0.247986	0.247986	KLF2_+_+
1617	KLF2_+_(1798r)	KLF2_+_(813g)	KLF2	False	chr13:108495980-108496480	MYO16	0.113313	0.261391	0.0296189	0.0296189	1.12944	1	0.219565	0.247986	0.247986	KLF2_+_+
1618	KLF2_+_(1798r)	KLF2_+_(813g)	KLF2	False	chr22:20230007-20230507	ZDHHC8	0.014843	0.102075	0.0015151	0.0015151	1.06127	1	0.208091	0.220841	0.220841	KLF2_+_+
1619	KLF2_+_(1798r)	KLF2_+_(813g)	KLF2	False	chr22:20206644-20207144	ZDHHC8	0.0125575	0.142218	0.00178591	0.00178591	1.06127	1	0.208091	0.220841	0.220841	KLF2_+_+
1620	KLF2_+_(1798r)	KLF2_+_(813g)	KLF2	False	chr1:155085977-155086477	ADAM15	0.00287085	0.0536995	0.000154163	0.000154163	4.55171	1	0.261775	1.19152	1.19152	KLF2_+_+
1621	KLF2_+_(1798r)	KLF2_+_(813g)	KLF2	False	chr1:155134972-155135472	ADAM15	0.0386717	0.184821	0.00714736	0.00714736	4.55171	1	0.261775	1.19152	1.19152	KLF2_+_+
1622	KLF2_+_(1798r)	KLF2_+_(813g)	KLF2	False	chr1:155016798-155017298	ADAM15	0.00708387	0.10716	0.000759107	0.000759107	4.55171	1	0.261775	1.19152	1.19152	KLF2_+_+
1623	KLF2_+_(1798r)	KLF2_+_(813g)	KLF2	False	chr1:108817020-108817520	STXBP3	0.0522511	0.242937	0.0126937	0.0126937	1.49577	1	0.200926	0.30054	0.30054	KLF2_+_+
1624	KLF2_+_(1798r)	KLF2_+_(813g)	KLF2	False	chr1:108858455-108858955	STXBP3	0.0349803	0.148558	0.00519661	0.00519661	1.49577	1	0.200926	0.30054	0.30054	KLF2_+_+
1625	KLF2_+_(1798r)	KLF2_+_(813g)	KLF2	False	chr1:108693083-108693583	STXBP3	0.0389575	0.303392	0.0118194	0.0118194	1.49577	1	0.200926	0.30054	0.30054	KLF2_+_+
1626	KLF2_+_(1798r)	KLF2_+_(813g)	KLF2	False	chr9:36037228-36037728	GLIPR2	0.0224227	0.0769845	0.0017262	0.0017262	1.99389	1	0.272215	0.542766	0.542766	KLF2_+_+
1627	KLF2_+_(1798r)	KLF2_+_(813g)	KLF2	False	chr20:45406387-45406887	PIGT	0.0227992	0.0963928	0.00219768	0.00219768	5.59025	1	0.308579	1.72503	1.72503	KLF2_+_+
1628	KLF2_+_(1798r)	KLF2_+_(813g)	KLF2	False	chr20:45405770-45406270	PIGT	0.12994	0.219577	0.0285319	0.0285319	5.59025	1	0.308579	1.72503	1.72503	KLF2_+_+
1629	KLF2_+_(1798r)	KLF2_+_(813g)	KLF2	False	chr20:45407100-45407600	PIGT	0.165023	0.193453	0.0319242	0.0319242	5.59025	1	0.308579	1.72503	1.72503	KLF2_+_+
1630	KLF2_+_(1798r)	KLF2_+_(813g)	KLF2	False	chr20:45470440-45470940	PIGT	0.0415247	0.110649	0.00459469	0.00459469	5.59025	1	0.308579	1.72503	1.72503	KLF2_+_+
1631	KLF2_+_(1798r)	KLF2_+_(813g)	KLF2	False	chr20:45293074-45293574	PIGT	0.0256981	0.0948314	0.00243699	0.00243699	5.59025	1	0.308579	1.72503	1.72503	KLF2_+_+
1632	KLF2_+_(1798r)	KLF2_+_(813g)	KLF2	False	chr20:45348156-45348656	PIGT	0.0269599	0.0883792	0.00238269	0.00238269	5.59025	1	0.308579	1.72503	1.72503	KLF2_+_+
1633	KLF2_+_(1798r)	KLF2_+_(813g)	KLF2	False	chr14:73237173-73237673	PAPLN	0.0564801	0.261401	0.014764	0.014764	2.97091	1	0.421813	1.25317	1.25317	KLF2_+_+
1634	KLF2_+_(1798r)	KLF2_+_(813g)	KLF2	False	chr14:73228048-73228548	PAPLN	0.121465	0.272286	0.0330734	0.0330734	2.97091	1	0.421813	1.25317	1.25317	KLF2_+_+
1635	KLF2_+_(1798r)	KLF2_+_(813g)	KLF2	False	chr14:73239547-73240047	PAPLN	0.11704	0.375929	0.0439988	0.0439988	2.97091	1	0.421813	1.25317	1.25317	KLF2_+_+
1636	KLF2_+_(1798r)	KLF2_+_(813g)	KLF2	False	chr1:10944031-10944531	SRM	0.0470423	0.191197	0.00899433	0.00899433	2.50956	1	0.222977	0.559574	0.559574	KLF2_+_+
1637	KLF2_+_(1798r)	KLF2_+_(813g)	KLF2	False	chr1:10960936-10961436	SRM	0.0337785	0.0654815	0.00221187	0.00221187	2.50956	1	0.222977	0.559574	0.559574	KLF2_+_+
1638	KLF2_+_(1798r)	KLF2_+_(813g)	KLF2	False	chr19:34500720-34501220	WTIP	0.0489427	0.069914	0.00342177	0.00342177	0.952146	1	0.233908	0.222714	0.222714	KLF2_+_+
1639	KLF2_+_(1798r)	KLF2_+_(813g)	KLF2	False	chrX:1648541-1649041	AKAP17A	0.0758458	0.125281	0.00950202	0.00950202	1.64606	1	0.248887	0.409682	0.409682	KLF2_+_+
1640	KLF2_+_(1798r)	KLF2_+_(813g)	KLF2	False	chr3:49422268-49422768	RHOA	0.0117775	0.0609175	0.000717456	0.000717456	14.6803	1	0.444029	6.51851	6.51851	KLF2_+_+
1641	KLF2_+_(1798r)	KLF2_+_(813g)	KLF2	False	chr3:49500878-49501378	RHOA	0.0939192	0.265603	0.0249452	0.0249452	14.6803	1	0.444029	6.51851	6.51851	KLF2_+_+
1642	KLF2_+_(1798r)	KLF2_+_(813g)	KLF2	False	chr19:8139570-8140070	FBN3	0.0215795	0.221489	0.00477963	0.00477963	2.07512	1	0.187549	0.389186	0.389186	KLF2_+_+
1643	KLF2_+_(1798r)	KLF2_+_(813g)	KLF2	False	chr19:8193904-8194404	FBN3	0.0204178	0.170858	0.00348855	0.00348855	2.07512	1	0.187549	0.389186	0.389186	KLF2_+_+
1644	KLF2_+_(1798r)	KLF2_+_(813g)	KLF2	False	chr19:8050455-8050955	FBN3	0.0594666	0.385372	0.0229168	0.0229168	2.07512	1	0.187549	0.389186	0.389186	KLF2_+_+
1645	KLF2_+_(1798r)	KLF2_+_(813g)	KLF2	False	chr19:7918947-7919447	FBN3	0.0360327	0.354587	0.0127767	0.0127767	2.07512	1	0.187549	0.389186	0.389186	KLF2_+_+
1646	KLF2_+_(1798r)	KLF2_+_(813g)	KLF2	False	chr6:17705315-17705815	FAM8A1	0.0672768	0.176212	0.011855	0.011855	2.07169	1	0.205219	0.425151	0.425151	KLF2_+_+
1647	KLF2_+_(1798r)	KLF2_+_(813g)	KLF2	False	chr12:47964118-47964618	HDAC7	0.00755522	0.141336	0.00106782	0.00106782	3.27312	1	0.31957	1.04599	1.04599	KLF2_+_+
1648	KLF2_+_(1798r)	KLF2_+_(813g)	KLF2	False	chr12:47812010-47812510	HDAC7	0.0837039	0.298849	0.0250148	0.0250148	3.27312	1	0.31957	1.04599	1.04599	KLF2_+_+
1649	KLF2_+_(1798r)	KLF2_+_(813g)	KLF2	False	chr12:47715841-47716341	HDAC7	0.00755558	0.216378	0.00163486	0.00163486	3.27312	1	0.31957	1.04599	1.04599	KLF2_+_+
1650	KLF2_+_(1798r)	KLF2_+_(813g)	KLF2	False	chr12:47825120-47825620	HDAC7	0.0317457	0.197319	0.00626402	0.00626402	3.27312	1	0.31957	1.04599	1.04599	KLF2_+_+
1651	KLF2_+_(1798r)	KLF2_+_(813g)	KLF2	False	chr12:47736943-47737443	HDAC7	0.0125553	0.180098	0.00226119	0.00226119	3.27312	1	0.31957	1.04599	1.04599	KLF2_+_+
1652	KLF2_+_(1798r)	KLF2_+_(813g)	KLF2	False	chr12:47838507-47839007	HDAC7	0.139415	0.303644	0.0423326	0.0423326	3.27312	1	0.31957	1.04599	1.04599	KLF2_+_+
1653	KLF2_+_(1798r)	KLF2_+_(813g)	KLF2	False	chr22:43227138-43227638	TTLL12	0.0187917	0.0716274	0.001346	0.001346	1.05755	1	0.151542	0.160263	0.160263	KLF2_+_+
1654	KLF2_+_(1798r)	KLF2_+_(813g)	KLF2	False	chr22:43111113-43111613	TTLL12	0.032539	0.150992	0.00491311	0.00491311	1.05755	1	0.151542	0.160263	0.160263	KLF2_+_+
1655	KLF2_+_(1798r)	KLF2_+_(813g)	KLF2	False	chr9:134055838-134056338	BRD3OS	0.0526945	0.0894649	0.00471431	0.00471431	4.70929	1	0.228915	1.07803	1.07803	KLF2_+_+
1656	KLF2_+_(1798r)	KLF2_+_(813g)	KLF2	False	chr8:102657221-102657721	KLF10	0.0981109	0.317688	0.0311686	0.0311686	6.99445	1	0.31568	2.20801	2.20801	KLF2_+_+
1657	KLF2_+_(1798r)	KLF2_+_(813g)	KLF2	False	chr8:102728355-102728855	KLF10	0.0394414	0.196116	0.00773509	0.00773509	6.99445	1	0.31568	2.20801	2.20801	KLF2_+_+
1658	KLF2_+_(1798r)	KLF2_+_(813g)	KLF2	False	chr8:102656213-102656713	KLF10	0.029944	0.220032	0.00658865	0.00658865	6.99445	1	0.31568	2.20801	2.20801	KLF2_+_+
1659	KLF2_+_(1798r)	KLF2_+_(813g)	KLF2	False	chr17:7019641-7020141	RNASEK	0.0494076	0.168193	0.00831	0.00831	1.41809	1	0.174581	0.247571	0.247571	KLF2_+_+
1660	KLF2_+_(1798r)	KLF2_+_(813g)	KLF2	False	chr17:7021907-7022407	RNASEK	0.0752535	0.198378	0.0149286	0.0149286	1.41809	1	0.174581	0.247571	0.247571	KLF2_+_+
1661	KLF2_+_(1798r)	KLF2_+_(813g)	KLF2	False	chr17:7042801-7043301	RNASEK	0.0425647	0.153799	0.00654643	0.00654643	1.41809	1	0.174581	0.247571	0.247571	KLF2_+_+
1662	KLF2_+_(1798r)	KLF2_+_(813g)	KLF2	False	chr17:7022806-7023306	RNASEK	0.0204152	0.151802	0.00309906	0.00309906	1.41809	1	0.174581	0.247571	0.247571	KLF2_+_+
1663	KLF2_+_(1798r)	KLF2_+_(813g)	KLF2	False	chr17:7023615-7024115	RNASEK	0.0249065	0.175096	0.00436101	0.00436101	1.41809	1	0.174581	0.247571	0.247571	KLF2_+_+
1664	KLF2_+_(1798r)	KLF2_+_(813g)	KLF2	False	chr17:6995688-6996188	RNASEK	0.0555889	0.174732	0.00971313	0.00971313	1.41809	1	0.174581	0.247571	0.247571	KLF2_+_+
1665	KLF2_+_(1798r)	KLF2_+_(813g)	KLF2	False	chr17:7015676-7016176	RNASEK	0.0400679	0.112	0.00448761	0.00448761	1.41809	1	0.174581	0.247571	0.247571	KLF2_+_+
1666	KLF2_+_(1798r)	KLF2_+_(813g)	KLF2	False	chr17:7042179-7042679	RNASEK	0.0363575	0.212475	0.00772506	0.00772506	1.41809	1	0.174581	0.247571	0.247571	KLF2_+_+
1667	KLF2_+_(1798r)	KLF2_+_(813g)	KLF2	False	chr17:82036727-82037227	MAFG	0.0112604	0.13425	0.00151171	0.00151171	2.59235	1	0.24737	0.641271	0.641271	KLF2_+_+
1668	KLF2_+_(1798r)	KLF2_+_(813g)	KLF2	False	chr17:81992630-81993130	MAFG	0.0139513	0.130279	0.00181756	0.00181756	2.59235	1	0.24737	0.641271	0.641271	KLF2_+_+
1669	KLF2_+_(1798r)	KLF2_+_(813g)	KLF2	False	chr17:81976602-81977102	MAFG	0.0158449	0.122607	0.00194269	0.00194269	2.59235	1	0.24737	0.641271	0.641271	KLF2_+_+
1670	KLF2_+_(1798r)	KLF2_+_(813g)	KLF2	False	chr19:9913400-9913900	OLFM2	0.0350866	0.117137	0.00410996	0.00410996	0.808438	1	0.199376	0.161183	0.161183	KLF2_+_+
1671	KLF2_+_(1798r)	KLF2_+_(813g)	KLF2	False	chr19:10007262-10007762	OLFM2	0.0663581	0.198962	0.0132027	0.0132027	0.808438	1	0.199376	0.161183	0.161183	KLF2_+_+
1672	KLF2_+_(1798r)	KLF2_+_(813g)	KLF2	False	chr19:9827107-9827607	OLFM2	0.0253354	0.177447	0.00449568	0.00449568	0.808438	1	0.199376	0.161183	0.161183	KLF2_+_+
1673	KLF2_+_(1798r)	KLF2_+_(813g)	KLF2	False	chr7:149005698-149006198	PDIA4	0.0137083	0.210185	0.00288128	0.00288128	5.56794	1	0.403943	2.24913	2.24913	KLF2_+_+
1674	KLF2_+_(1798r)	KLF2_+_(813g)	KLF2	False	chr1:119713691-119714191	PHGDH	0.0824084	0.30062	0.0247736	0.0247736	2.92971	1	0.150874	0.442016	0.442016	KLF2_+_+
1675	KLF2_+_(1798r)	KLF2_+_(813g)	KLF2	False	chr1:119554124-119554624	PHGDH	0.0440992	0.203178	0.00896	0.00896	2.92971	1	0.150874	0.442016	0.442016	KLF2_+_+
1676	KLF2_+_(1798r)	KLF2_+_(813g)	KLF2	False	chr11:1832353-1832853	CTSD	0.0192885	0.136049	0.00262418	0.00262418	4.94853	1	0.280928	1.39018	1.39018	KLF2_+_+
1677	KLF2_+_(1798r)	KLF2_+_(813g)	KLF2	False	chr11:1832911-1833411	CTSD	0.0154984	0.141905	0.00219931	0.00219931	4.94853	1	0.280928	1.39018	1.39018	KLF2_+_+
1678	KLF2_+_(1798r)	KLF2_+_(813g)	KLF2	False	chr18:50268343-50268843	MYO5B	0.0383982	0.193953	0.00744745	0.00744745	2.11838	1	0.236928	0.501903	0.501903	KLF2_+_+
1679	KLF2_+_(1798r)	KLF2_+_(813g)	KLF2	False	chr18:49697915-49698415	MYO5B	0.0834113	0.209127	0.0174435	0.0174435	2.11838	1	0.236928	0.501903	0.501903	KLF2_+_+
1680	KLF2_+_(1798r)	KLF2_+_(813g)	KLF2	False	chr19:11479412-11479912	PLPPR2	0.0202434	0.0622773	0.00126071	0.00126071	2.07694	1	0.172874	0.359049	0.359049	KLF2_+_+
1681	KLF2_+_(1798r)	KLF2_+_(813g)	KLF2	False	chr19:11338827-11339327	PLPPR2	0.0207377	0.123636	0.00256393	0.00256393	2.07694	1	0.172874	0.359049	0.359049	KLF2_+_+
1682	KLF2_+_(1798r)	KLF2_+_(813g)	KLF2	False	chr19:11436111-11436611	PLPPR2	0.00819058	0.0661868	0.000542108	0.000542108	2.07694	1	0.172874	0.359049	0.359049	KLF2_+_+
1683	KLF2_+_(1798r)	KLF2_+_(813g)	KLF2	False	chr22:23433190-23433690	IGLL1	0.058442	0.129312	0.00755727	0.00755727	1.04259	1	0.132256	0.137889	0.137889	KLF2_+_+
1684	KLF2_+_(1798r)	KLF2_+_(813g)	KLF2	False	chr22:23566176-23566676	IGLL1	0.0595256	0.122329	0.00728169	0.00728169	1.04259	1	0.132256	0.137889	0.137889	KLF2_+_+
1685	KLF2_+_(1798r)	KLF2_+_(813g)	KLF2	False	chr17:42773175-42773675	RAMP2	0.0132086	0.0713187	0.000942021	0.000942021	0.822432	1	0.153064	0.125885	0.125885	KLF2_+_+
1686	KLF2_+_(1798r)	KLF2_+_(813g)	KLF2	False	chr17:42670621-42671121	RAMP2	0.0308252	0.132465	0.00408325	0.00408325	0.822432	1	0.153064	0.125885	0.125885	KLF2_+_+
1687	KLF2_+_(1798r)	KLF2_+_(813g)	KLF2	False	chr17:42864483-42864983	RAMP2	0.0769142	0.0962588	0.00740367	0.00740367	0.822432	1	0.153064	0.125885	0.125885	KLF2_+_+
1688	KLF2_+_(1798r)	KLF2_+_(813g)	KLF2	False	chr3:171028880-171029380	EIF5A2	0.10856	0.0952345	0.0103387	0.0103387	1.14065	1	0.159994	0.182497	0.182497	KLF2_+_+
1689	KLF2_+_(1798r)	KLF2_+_(813g)	KLF2	False	chr3:171028228-171028728	EIF5A2	0.0656008	0.142833	0.00936997	0.00936997	1.14065	1	0.159994	0.182497	0.182497	KLF2_+_+
1690	KLF2_+_(1798r)	KLF2_+_(813g)	KLF2	False	chr7:30116713-30117213	FKBP14	0.13243	0.422897	0.0560044	0.0560044	0.929949	1	0.349998	0.325481	0.325481	KLF2_+_+
1691	KLF2_+_(1798r)	KLF2_+_(813g)	KLF2	False	chr9:129697832-129698332	TOR1A	0.038714	0.155087	0.00600404	0.00600404	2.40743	1	0.20197	0.486229	0.486229	KLF2_+_+
1692	KLF2_+_(1798r)	KLF2_+_(813g)	KLF2	False	chr9:129713330-129713830	TOR1A	0.0286476	0.159634	0.00457314	0.00457314	2.40743	1	0.20197	0.486229	0.486229	KLF2_+_+
1693	KLF2_+_(1798r)	KLF2_+_(813g)	KLF2	False	chr9:129725738-129726238	TOR1A	0.0262651	0.14565	0.00382551	0.00382551	2.40743	1	0.20197	0.486229	0.486229	KLF2_+_+
1694	KLF2_+_(1798r)	KLF2_+_(813g)	KLF2	False	chr9:129703648-129704148	TOR1A	0.0663834	0.169623	0.0112601	0.0112601	2.40743	1	0.20197	0.486229	0.486229	KLF2_+_+
1695	KLF2_+_(1798r)	KLF2_+_(813g)	KLF2	False	chr2:105399492-105399992	FHL2	0.0236728	0.346622	0.00820554	0.00820554	1.79433	1	0.359204	0.644531	0.644531	KLF2_+_+
1696	KLF2_+_(1798r)	KLF2_+_(813g)	KLF2	False	chr2:105509206-105509706	FHL2	0.104924	0.302224	0.0317105	0.0317105	1.79433	1	0.359204	0.644531	0.644531	KLF2_+_+
1697	KLF2_+_(1798r)	KLF2_+_(813g)	KLF2	False	chrX:68930408-68930908	EFNB1	0.0548949	0.0741544	0.0040707	0.0040707	6.92602	1	0.373771	2.58875	2.58875	KLF2_+_+
1698	KLF2_+_(1798r)	KLF2_+_(813g)	KLF2	False	chrX:68978106-68978606	EFNB1	0.0368821	0.287754	0.010613	0.010613	6.92602	1	0.373771	2.58875	2.58875	KLF2_+_+
1699	KLF2_+_(1798r)	KLF2_+_(813g)	KLF2	False	chr22:39664449-39664949	ATF4	0.0118224	0.0550197	0.000650465	0.000650465	2.97171	1	0.260255	0.773403	0.773403	KLF2_+_+
1700	KLF2_+_(1798r)	KLF2_+_(813g)	KLF2	False	chr22:39662282-39662782	ATF4	0.0116588	0.0782357	0.00091213	0.00091213	2.97171	1	0.260255	0.773403	0.773403	KLF2_+_+
1701	KLF2_+_(1798r)	KLF2_+_(813g)	KLF2	False	chr11:57649738-57650238	MED19	0.0317288	0.147064	0.00466616	0.00466616	2.1535	1	0.198619	0.427726	0.427726	KLF2_+_+
1702	KLF2_+_(1798r)	KLF2_+_(813g)	KLF2	False	chr9:127778627-127779127	ENG	0.0214518	0.201153	0.00431509	0.00431509	0.949902	1	0.145096	0.137827	0.137827	KLF2_+_+
1703	KLF2_+_(1798r)	KLF2_+_(813g)	KLF2	False	chr9:127828331-127828831	ENG	0.013729	0.152807	0.00209789	0.00209789	0.949902	1	0.145096	0.137827	0.137827	KLF2_+_+
1704	KLF2_+_(1798r)	KLF2_+_(813g)	KLF2	False	chr9:127943627-127944127	ENG	0.0170278	0.0515959	0.000878564	0.000878564	0.949902	1	0.145096	0.137827	0.137827	KLF2_+_+
1705	KLF2_+_(1798r)	KLF2_+_(813g)	KLF2	False	chr17:44362951-44363451	GRN	0.0157494	0.0762664	0.00120115	0.00120115	8.56924	1	0.320866	2.74958	2.74958	KLF2_+_+
1706	KLF2_+_(1798r)	KLF2_+_(813g)	KLF2	False	chr12:121765491-121765991	TMEM120B	0.0212327	0.260309	0.00552705	0.00552705	1.40618	1	0.229484	0.322696	0.322696	KLF2_+_+
1707	KLF2_+_(1798r)	KLF2_+_(813g)	KLF2	False	chr12:121792808-121793308	TMEM120B	0.0364043	0.197647	0.00719518	0.00719518	1.40618	1	0.229484	0.322696	0.322696	KLF2_+_+
1708	KLF2_+_(1798r)	KLF2_+_(813g)	KLF2	False	chr12:121748820-121749320	TMEM120B	0.00990395	0.201471	0.00199536	0.00199536	1.40618	1	0.229484	0.322696	0.322696	KLF2_+_+
1709	KLF2_+_(1798r)	KLF2_+_(813g)	KLF2	False	chr6:139474033-139474533	CITED2	0.209236	0.260282	0.0544604	0.0544604	1.71532	1	0.431585	0.740305	0.740305	KLF2_+_+
1710	KLF2_+_(1798r)	KLF2_+_(813g)	KLF2	False	chr17:48026426-48026926	COPZ2	0.0185324	0.121058	0.0022435	0.0022435	1.22767	1	0.210246	0.258113	0.258113	KLF2_+_+
1711	KLF2_+_(1798r)	KLF2_+_(813g)	KLF2	False	chr17:48050484-48050984	COPZ2	0.0350549	0.233024	0.00816864	0.00816864	1.22767	1	0.210246	0.258113	0.258113	KLF2_+_+
1712	KLF2_+_(1798r)	KLF2_+_(813g)	KLF2	False	chr5:40681932-40682432	RPL37	0.0833346	0.112941	0.0094119	0.0094119	3.48723	1	0.197002	0.68699	0.68699	KLF2_+_+
1713	KLF2_+_(1798r)	KLF2_+_(813g)	KLF2	False	chr11:61777280-61777780	FADS3	0.0214716	0.104793	0.00225006	0.00225006	2.43236	1	0.186403	0.453399	0.453399	KLF2_+_+
1714	KLF2_+_(1798r)	KLF2_+_(813g)	KLF2	False	chr11:61749550-61750050	FADS3	0.0253918	0.0966263	0.00245352	0.00245352	2.43236	1	0.186403	0.453399	0.453399	KLF2_+_+
1715	KLF2_+_(1798r)	KLF2_+_(813g)	KLF2	False	chr11:61908904-61909404	FADS3	0.0279953	0.157053	0.00439676	0.00439676	2.43236	1	0.186403	0.453399	0.453399	KLF2_+_+
1716	KLF2_+_(1798r)	KLF2_+_(813g)	KLF2	False	chr7:151167468-151167968	CHPF2	0.0201913	0.151715	0.00306333	0.00306333	5.65526	1	0.249913	1.41333	1.41333	KLF2_+_+
1717	KLF2_+_(1798r)	KLF2_+_(813g)	KLF2	False	chr15:64096606-64097106	PPIB	0.0298968	0.10407	0.00311135	0.00311135	6.92162	1	0.330557	2.28799	2.28799	KLF2_+_+
1718	KLF2_+_(1798r)	KLF2_+_(813g)	KLF2	False	chr16:84062689-84063189	NECAB2	0.0682767	0.166329	0.0113564	0.0113564	0.943749	1	0.217355	0.205128	0.205128	KLF2_+_+
1719	KLF2_+_(1798r)	KLF2_+_(813g)	KLF2	False	chr17:41895554-41896054	FKBP10	0.0123081	0.0581909	0.000716221	0.000716221	1.79552	1	0.265801	0.477252	0.477252	KLF2_+_+
1720	KLF2_+_(1798r)	KLF2_+_(813g)	KLF2	False	chr17:41793059-41793559	FKBP10	0.0182479	0.0535396	0.000976984	0.000976984	1.79552	1	0.265801	0.477252	0.477252	KLF2_+_+
1721	KLF2_+_(1798r)	KLF2_+_(813g)	KLF2	False	chr19:15331028-15331528	WIZ	0.0268371	0.176591	0.0047392	0.0047392	0.837942	1	0.141143	0.11827	0.11827	KLF2_+_+
1722	KLF2_+_(1798r)	KLF2_+_(813g)	KLF2	False	chr19:15551409-15551909	WIZ	0.0356702	0.177956	0.00634773	0.00634773	0.837942	1	0.141143	0.11827	0.11827	KLF2_+_+
1723	KLF2_+_(1798r)	KLF2_+_(813g)	KLF2	False	chr19:15433092-15433592	WIZ	0.0290553	0.103731	0.00301393	0.00301393	0.837942	1	0.141143	0.11827	0.11827	KLF2_+_+
1724	KLF2_+_(1798r)	KLF2_+_(813g)	KLF2	False	chr3:49166080-49166580	KLHDC8B	0.0358144	0.0607498	0.00217572	0.00217572	2.67136	1	0.0980277	0.261868	0.261868	KLF2_+_+
1725	KLF2_+_(1798r)	KLF2_+_(813g)	KLF2	False	chr3:49173291-49173791	KLHDC8B	0.203999	0.154632	0.0315447	0.0315447	2.67136	1	0.0980277	0.261868	0.261868	KLF2_+_+
1726	KLF2_+_(1798r)	KLF2_+_(813g)	KLF2	False	chr11:130070726-130071226	APLP2	0.0248839	0.0574949	0.0014307	0.0014307	3.94879	1	0.348548	1.37634	1.37634	KLF2_+_+
1727	KLF2_+_(1798r)	KLF2_+_(813g)	KLF2	False	chr1:207288245-207288745	CD55	0.239792	0.451068	0.108162	0.108162	4.7162	1	0.339271	1.60007	1.60007	KLF2_+_+
1728	KLF2_+_(1798r)	KLF2_+_(813g)	KLF2	False	chr1:207321304-207321804	CD55	0.0471704	0.252016	0.0118877	0.0118877	4.7162	1	0.339271	1.60007	1.60007	KLF2_+_+
1729	KLF2_+_(1798r)	KLF2_+_(813g)	KLF2	False	chr1:207320645-207321145	CD55	0.0475625	0.273852	0.0130251	0.0130251	4.7162	1	0.339271	1.60007	1.60007	KLF2_+_+
1730	KLF2_+_(1798r)	KLF2_+_(813g)	KLF2	False	chr1:207286736-207287236	CD55	0.12111	0.31174	0.0377547	0.0377547	4.7162	1	0.339271	1.60007	1.60007	KLF2_+_+
1731	KLF2_+_(1798r)	KLF2_+_(813g)	KLF2	False	chr1:43936217-43936717	IPO13	0.0215909	0.0573768	0.00123882	0.00123882	1.01563	1	0.153603	0.156004	0.156004	KLF2_+_+
1732	KLF2_+_(1798r)	KLF2_+_(813g)	KLF2	False	chr1:43991817-43992317	IPO13	0.0321298	0.0542096	0.00174174	0.00174174	1.01563	1	0.153603	0.156004	0.156004	KLF2_+_+
1733	KLF2_+_(1798r)	KLF2_+_(813g)	KLF2	False	chr2:8693214-8693714	ID2	0.116357	0.188213	0.0218999	0.0218999	1.53967	1	0.346811	0.533976	0.533976	KLF2_+_+
1734	KLF2_+_(1798r)	KLF2_+_(813g)	KLF2	False	chr2:8679696-8680196	ID2	0.0546657	0.161895	0.0088501	0.0088501	1.53967	1	0.346811	0.533976	0.533976	KLF2_+_+
1735	KLF2_+_(1798r)	KLF2_+_(813g)	KLF2	False	chr2:8677198-8677698	ID2	0.0221622	0.162603	0.00360363	0.00360363	1.53967	1	0.346811	0.533976	0.533976	KLF2_+_+
1736	KLF2_+_(1798r)	KLF2_+_(813g)	KLF2	False	chr2:8685089-8685589	ID2	0.0621282	0.466566	0.0289869	0.0289869	1.53967	1	0.346811	0.533976	0.533976	KLF2_+_+
1737	KLF2_+_(1798r)	KLF2_+_(813g)	KLF2	False	chr5:86617634-86618134	COX7C	0.236609	0.112718	0.0266702	0.0266702	1.20818	1	0.0690639	0.0834414	0.0834414	KLF2_+_+
1738	KLF2_+_(1798r)	KLF2_+_(813g)	KLF2	False	chr5:86618144-86618644	COX7C	0.482226	0.150855	0.072746	0.072746	1.20818	1	0.0690639	0.0834414	0.0834414	KLF2_+_+
1739	KLF2_+_(1798r)	KLF2_+_(813g)	KLF2	False	chr5:171573732-171574232	FGF18	0.0382822	0.395359	0.0151352	0.0151352	2.51094	1	0.202418	0.508259	0.508259	KLF2_+_+
1740	KLF2_+_(1798r)	KLF2_+_(813g)	KLF2	False	chr5:171415320-171415820	FGF18	0.0884817	0.45098	0.0399035	0.0399035	2.51094	1	0.202418	0.508259	0.508259	KLF2_+_+
1741	KLF2_+_(1798r)	KLF2_+_(813g)	KLF2	False	chr3:127589129-127589629	PODXL2	0.0183878	0.135532	0.00249214	0.00249214	2.46097	1	0.262651	0.646377	0.646377	KLF2_+_+
1742	KLF2_+_(1798r)	KLF2_+_(813g)	KLF2	False	chr12:10716610-10717110	YBX3	0.188921	0.378343	0.0714772	0.0714772	3.01682	1	0.353621	1.06681	1.06681	KLF2_+_+
1743	KLF2_+_(1798r)	KLF2_+_(813g)	KLF2	False	chr3:32570032-32570532	CMTM6	0.0306526	0.133206	0.00408311	0.00408311	1.64437	1	0.312318	0.513566	0.513566	KLF2_+_+
1744	KLF2_+_(1798r)	KLF2_+_(813g)	KLF2	False	chr6:113732374-113732874	MARCKS	0.0145942	0.0638183	0.000931375	0.000931375	2.10566	1	0.431996	0.909637	0.909637	KLF2_+_+
1745	KLF2_+_(1798r)	KLF2_+_(813g)	KLF2	False	chr6:113858073-113858573	MARCKS	0.0200475	0.260338	0.00521912	0.00521912	2.10566	1	0.431996	0.909637	0.909637	KLF2_+_+
1746	KLF2_+_(1798r)	KLF2_+_(813g)	KLF2	False	chr6:113903787-113904287	MARCKS	0.0540465	0.303914	0.0164255	0.0164255	2.10566	1	0.431996	0.909637	0.909637	KLF2_+_+
1747	KLF2_+_(1798r)	KLF2_+_(813g)	KLF2	False	chr19:17025917-17026417	CPAMD8	0.0958738	0.31931	0.0306135	0.0306135	2.66434	1	0.239809	0.638932	0.638932	KLF2_+_+
1748	KLF2_+_(1798r)	KLF2_+_(813g)	KLF2	False	chr19:17125921-17126421	CPAMD8	0.0330249	0.173166	0.0057188	0.0057188	2.66434	1	0.239809	0.638932	0.638932	KLF2_+_+
1749	KLF2_+_(1798r)	KLF2_+_(813g)	KLF2	False	chr20:31722672-31723172	ID1	0.0343815	0.244832	0.00841769	0.00841769	0.913181	1	0.119467	0.109095	0.109095	KLF2_+_+
1750	KLF2_+_(1798r)	KLF2_+_(813g)	KLF2	False	chr20:31572364-31572864	ID1	0.0286116	0.14427	0.00412781	0.00412781	0.913181	1	0.119467	0.109095	0.109095	KLF2_+_+
1751	KLF2_+_(1798r)	KLF2_+_(813g)	KLF2	False	chr20:31570014-31570514	ID1	0.0236231	0.155261	0.00366774	0.00366774	0.913181	1	0.119467	0.109095	0.109095	KLF2_+_+
1752	KLF2_+_(1798r)	KLF2_+_(813g)	KLF2	False	chr20:44180774-44181274	OSER1	0.0658154	0.125465	0.00825753	0.00825753	1.46036	1	0.178662	0.260912	0.260912	KLF2_+_+
1753	KLF2_+_(1798r)	KLF2_+_(813g)	KLF2	False	chr20:44187007-44187507	OSER1	0.0426835	0.139339	0.00594745	0.00594745	1.46036	1	0.178662	0.260912	0.260912	KLF2_+_+
1754	KLF2_+_(1798r)	KLF2_+_(813g)	KLF2	False	chr20:44326509-44327009	OSER1	0.0519143	0.170046	0.00882783	0.00882783	1.46036	1	0.178662	0.260912	0.260912	KLF2_+_+
1755	KLF2_+_(1798r)	KLF2_+_(813g)	KLF2	False	chr7:66994645-66995145	TMEM248	0.142142	0.220894	0.0313981	0.0313981	2.84814	1	0.306435	0.872768	0.872768	KLF2_+_+
1756	KLF2_+_(1798r)	KLF2_+_(813g)	KLF2	False	chr3:52052647-52053147	ACY1	0.0262018	0.0937315	0.00245593	0.00245593	0.879066	1	0.144613	0.127124	0.127124	KLF2_+_+
1757	KLF2_+_(1798r)	KLF2_+_(813g)	KLF2	False	chr3:52085704-52086204	ACY1	0.0321714	0.0657483	0.00211521	0.00211521	0.879066	1	0.144613	0.127124	0.127124	KLF2_+_+
1758	KLF2_+_(1798r)	KLF2_+_(813g)	KLF2	False	chr17:19384724-19385224	MAPK7	0.0215613	0.0517494	0.00111579	0.00111579	8.02405	1	0.292354	2.34586	2.34586	KLF2_+_+
1759	KLF2_+_(1798r)	KLF2_+_(813g)	KLF2	False	chr17:19317210-19317710	MAPK7	0.024128	0.0678025	0.00163594	0.00163594	8.02405	1	0.292354	2.34586	2.34586	KLF2_+_+
1760	KLF2_+_(1798r)	KLF2_+_(813g)	KLF2	False	chrX:135051367-135051867	RTL8A	0.101341	0.119966	0.0121574	0.0121574	0.809943	1	0.128146	0.103791	0.103791	KLF2_+_+
1761	KLF2_+_(1798r)	KLF2_+_(813g)	KLF2	False	chrX:135098007-135098507	RTL8A	0.121238	0.142763	0.0173084	0.0173084	0.809943	1	0.128146	0.103791	0.103791	KLF2_+_+
1762	KLF2_+_(1798r)	KLF2_+_(813g)	KLF2	False	chr17:7308667-7309167	FGF11	0.0397961	0.239843	0.0095448	0.0095448	1.90576	1	0.254146	0.484342	0.484342	KLF2_+_+
1763	KLF2_+_(1798r)	KLF2_+_(813g)	KLF2	False	chr17:7403342-7403842	FGF11	0.0155817	0.134822	0.00210076	0.00210076	1.90576	1	0.254146	0.484342	0.484342	KLF2_+_+
1764	KLF2_+_(1798r)	KLF2_+_(813g)	KLF2	False	chr17:7445460-7445960	FGF11	0.014252	0.147427	0.00210112	0.00210112	1.90576	1	0.254146	0.484342	0.484342	KLF2_+_+
1765	KLF2_+_(1798r)	KLF2_+_(813g)	KLF2	False	chr17:7406216-7406716	FGF11	0.0103198	0.156057	0.00161048	0.00161048	1.90576	1	0.254146	0.484342	0.484342	KLF2_+_+
1766	KLF2_+_(1798r)	KLF2_+_(813g)	KLF2	False	chrX:103687849-103688349	TCEAL4	0.0357438	0.114474	0.00409173	0.00409173	1.00447	1	0.217122	0.218093	0.218093	KLF2_+_+
1767	KLF2_+_(1798r)	KLF2_+_(813g)	KLF2	False	chrX:103607661-103608161	TCEAL4	0.113094	0.140295	0.0158666	0.0158666	1.00447	1	0.217122	0.218093	0.218093	KLF2_+_+
1768	KLF2_+_(1798r)	KLF2_+_(813g)	KLF2	False	chrX:103585250-103585750	TCEAL4	0.0415727	0.0696616	0.00289602	0.00289602	1.00447	1	0.217122	0.218093	0.218093	KLF2_+_+
1769	KLF2_+_(1798r)	KLF2_+_(813g)	KLF2	False	chr15:75666635-75667135	SNX33	0.0135085	0.121331	0.001639	0.001639	1.0893	1	0.202877	0.220993	0.220993	KLF2_+_+
1770	KLF2_+_(1798r)	KLF2_+_(813g)	KLF2	False	chr15:75648050-75648550	SNX33	0.0245785	0.148396	0.00364736	0.00364736	1.0893	1	0.202877	0.220993	0.220993	KLF2_+_+
1771	KLF2_+_(1798r)	KLF2_+_(813g)	KLF2	False	chr15:75660991-75661491	SNX33	0.0213412	0.160982	0.00343555	0.00343555	1.0893	1	0.202877	0.220993	0.220993	KLF2_+_+
1772	KLF2_+_(1798r)	KLF2_+_(813g)	KLF2	False	chr15:75695223-75695723	SNX33	0.0158088	0.119746	0.00189305	0.00189305	1.0893	1	0.202877	0.220993	0.220993	KLF2_+_+
1773	KLF2_+_(1798r)	KLF2_+_(813g)	KLF2	False	chr13:75537611-75538111	COMMD6	0.0838942	0.142388	0.0119456	0.0119456	0.839307	1	0.0754126	0.0632943	0.0632943	KLF2_+_+
1774	KLF2_+_(1798r)	KLF2_+_(813g)	KLF2	False	chr22:31977111-31977611	YWHAH	0.0828417	0.149033	0.0123462	0.0123462	5.55748	1	0.370108	2.05687	2.05687	KLF2_+_+
1775	KLF2_+_(1798r)	KLF2_+_(813g)	KLF2	False	chr22:31963866-31964366	YWHAH	0.084336	0.212742	0.0179418	0.0179418	5.55748	1	0.370108	2.05687	2.05687	KLF2_+_+
1776	KLF2_+_(1798r)	KLF2_+_(813g)	KLF2	False	chr22:31945346-31945846	YWHAH	0.0261387	0.169645	0.0044343	0.0044343	5.55748	1	0.370108	2.05687	2.05687	KLF2_+_+
1777	KLF2_+_(1798r)	KLF2_+_(813g)	KLF2	False	chr16:154266-154766	POLR3K	0.00696119	0.0584741	0.000407049	0.000407049	0.931807	1	0.16554	0.154252	0.154252	KLF2_+_+
1778	KLF2_+_(1798r)	KLF2_+_(813g)	KLF2	False	chr16:71880-72380	POLR3K	0.0236461	0.0798069	0.00188712	0.00188712	0.931807	1	0.16554	0.154252	0.154252	KLF2_+_+
1779	KLF2_+_(1798r)	KLF2_+_(813g)	KLF2	False	chr16:180171-180671	POLR3K	0.0329329	0.0711446	0.002343	0.002343	0.931807	1	0.16554	0.154252	0.154252	KLF2_+_+
1780	KLF2_+_(1798r)	KLF2_+_(813g)	KLF2	False	chr13:45194459-45194959	TPT1	0.133402	0.205252	0.027381	0.027381	5.62784	1	0.36499	2.0541	2.0541	KLF2_+_+
1781	KLF2_+_(1798r)	KLF2_+_(813g)	KLF2	False	chr20:24991867-24992367	APMAP	0.0421586	0.170216	0.00717609	0.00717609	3.63435	1	0.289481	1.05208	1.05208	KLF2_+_+
1782	KLF2_+_(1798r)	KLF2_+_(813g)	KLF2	False	chr20:25040315-25040815	APMAP	0.0424026	0.161901	0.00686503	0.00686503	3.63435	1	0.289481	1.05208	1.05208	KLF2_+_+
1783	KLF2_+_(1798r)	KLF2_+_(813g)	KLF2	False	chr6:43269056-43269556	SRF	0.0196494	0.0823239	0.00161761	0.00161761	0.875642	1	0.277217	0.242743	0.242743	KLF2_+_+
1784	KLF2_+_(1798r)	KLF2_+_(813g)	KLF2	False	chr6:43123267-43123767	SRF	0.016623	0.130549	0.00217012	0.00217012	0.875642	1	0.277217	0.242743	0.242743	KLF2_+_+
1785	KLF2_+_(1798r)	KLF2_+_(813g)	KLF2	False	chr6:43276474-43276974	SRF	0.0224252	0.235314	0.00527697	0.00527697	0.875642	1	0.277217	0.242743	0.242743	KLF2_+_+
1786	KLF2_+_(1798r)	KLF2_+_(813g)	KLF2	False	chr6:43075123-43075623	SRF	0.0350439	0.193407	0.00677771	0.00677771	0.875642	1	0.277217	0.242743	0.242743	KLF2_+_+
1787	KLF2_+_(1798r)	KLF2_+_(813g)	KLF2	False	chr6:43113746-43114246	SRF	0.0373578	0.106485	0.00397803	0.00397803	0.875642	1	0.277217	0.242743	0.242743	KLF2_+_+
1788	KLF2_+_(1798r)	KLF2_+_(813g)	KLF2	False	chr11:67415030-67415530	TMEM134	0.0241564	0.137135	0.00331269	0.00331269	7.33584	1	0.263776	1.93502	1.93502	KLF2_+_+
1789	KLF2_+_(1798r)	KLF2_+_(813g)	KLF2	False	chr11:67416816-67417316	TMEM134	0.0224542	0.0578199	0.0012983	0.0012983	7.33584	1	0.263776	1.93502	1.93502	KLF2_+_+
1790	KLF2_+_(1798r)	KLF2_+_(813g)	KLF2	False	chr11:67391102-67391602	TMEM134	0.011149	0.0547827	0.000610772	0.000610772	7.33584	1	0.263776	1.93502	1.93502	KLF2_+_+
1791	KLF2_+_(1798r)	KLF2_+_(813g)	KLF2	False	chr18:48160867-48161367	ZBTB7C	0.0322307	0.367808	0.0118547	0.0118547	0.876138	1	0.215577	0.188875	0.188875	KLF2_+_+
1792	KLF2_+_(1798r)	KLF2_+_(813g)	KLF2	False	chr18:48455948-48456448	ZBTB7C	0.0264546	0.349798	0.00925378	0.00925378	0.876138	1	0.215577	0.188875	0.188875	KLF2_+_+
1793	KLF2_+_(1798r)	KLF2_+_(813g)	KLF2	False	chr18:48003927-48004427	ZBTB7C	0.025002	0.198639	0.00496638	0.00496638	0.876138	1	0.215577	0.188875	0.188875	KLF2_+_+
1794	KLF2_+_(1798r)	KLF2_+_(813g)	KLF2	False	chr5:55172015-55172515	GPX8	0.0135386	0.183624	0.00248601	0.00248601	1.78648	1	0.322513	0.576162	0.576162	KLF2_+_+
1795	KLF2_+_(1798r)	KLF2_+_(813g)	KLF2	False	chr5:55160815-55161315	GPX8	0.0358634	0.234004	0.00839218	0.00839218	1.78648	1	0.322513	0.576162	0.576162	KLF2_+_+
1796	KLF2_+_(1798r)	KLF2_+_(813g)	KLF2	False	chr16:30902539-30903039	STX4	0.00650867	0.0599656	0.000390296	0.000390296	6.93501	1	0.24883	1.72564	1.72564	KLF2_+_+
1797	KLF2_+_(1798r)	KLF2_+_(813g)	KLF2	False	chr16:31093012-31093512	STX4	0.00804846	0.0879681	0.000708008	0.000708008	6.93501	1	0.24883	1.72564	1.72564	KLF2_+_+
1798	KLF2_+_(1798r)	KLF2_+_(813g)	KLF2	False	chr16:30997108-30997608	STX4	0.0173019	0.0527499	0.000912673	0.000912673	6.93501	1	0.24883	1.72564	1.72564	KLF2_+_+
1799	KLF2_+_(1798r)	KLF2_+_(813g)	KLF2	False	chr16:30941883-30942383	STX4	0.0070763	0.0871094	0.000616412	0.000616412	6.93501	1	0.24883	1.72564	1.72564	KLF2_+_+
1800	KLF2_+_(1798r)	KLF2_+_(813g)	KLF2	False	chr13:113802024-113802524	GAS6	0.0197543	0.25424	0.00502235	0.00502235	5.62195	1	0.323831	1.82056	1.82056	KLF2_+_+
1801	KLF2_+_(1798r)	KLF2_+_(813g)	KLF2	False	chr13:113908256-113908756	GAS6	0.0238183	0.0834077	0.00198663	0.00198663	5.62195	1	0.323831	1.82056	1.82056	KLF2_+_+
1802	KLF2_+_(1798r)	KLF2_+_(813g)	KLF2	False	chr1:10399187-10399687	PGD	0.0562471	0.0554128	0.00311681	0.00311681	6.46042	1	0.209376	1.35266	1.35266	KLF2_+_+
1803	KLF2_+_(1798r)	KLF2_+_(813g)	KLF2	False	chr7:99374409-99374909	ARPC1B	0.00979178	0.091911	0.000899972	0.000899972	4.66837	1	0.318079	1.48491	1.48491	KLF2_+_+
1804	KLF2_+_(1798r)	KLF2_+_(813g)	KLF2	False	chr7:99409307-99409807	ARPC1B	0.0134489	0.0956968	0.00128702	0.00128702	4.66837	1	0.318079	1.48491	1.48491	KLF2_+_+
1805	KLF2_+_(1798r)	KLF2_+_(813g)	KLF2	False	chr7:99375240-99375740	ARPC1B	0.0358765	0.0954883	0.00342579	0.00342579	4.66837	1	0.318079	1.48491	1.48491	KLF2_+_+
1806	KLF2_+_(1798r)	KLF2_+_(813g)	KLF2	False	chr15:90233283-90233783	IDH2	0.0178827	0.0634615	0.00113486	0.00113486	3.60215	1	0.236048	0.85028	0.85028	KLF2_+_+
1807	KLF2_+_(1798r)	KLF2_+_(813g)	KLF2	False	chr15:90001981-90002481	IDH2	0.011679	0.0727102	0.000849184	0.000849184	3.60215	1	0.236048	0.85028	0.85028	KLF2_+_+
1808	KLF2_+_(1798r)	KLF2_+_(813g)	KLF2	False	chr15:90000308-90000808	IDH2	0.0754647	0.250797	0.0189263	0.0189263	3.60215	1	0.236048	0.85028	0.85028	KLF2_+_+
1809	KLF2_+_(1798r)	KLF2_+_(813g)	KLF2	False	chr15:90201845-90202345	IDH2	0.0351493	0.187123	0.00657724	0.00657724	3.60215	1	0.236048	0.85028	0.85028	KLF2_+_+
1810	KLF2_+_(1798r)	KLF2_+_(813g)	KLF2	False	chr14:74572587-74573087	NPC2	0.0447211	0.154633	0.00691535	0.00691535	2.09675	1	0.120104	0.251827	0.251827	KLF2_+_+
1811	KLF2_+_(1798r)	KLF2_+_(813g)	KLF2	False	chr14:74548827-74549327	NPC2	0.0274766	0.0875315	0.00240507	0.00240507	2.09675	1	0.120104	0.251827	0.251827	KLF2_+_+
1812	KLF2_+_(1798r)	KLF2_+_(813g)	KLF2	False	chr2:241540977-241541477	STK25	0.0153234	0.0912194	0.00139779	0.00139779	1.7848	1	0.272914	0.487097	0.487097	KLF2_+_+
1813	KLF2_+_(1798r)	KLF2_+_(813g)	KLF2	False	chr19:53889755-53890255	MYADM	0.0274149	0.0680415	0.00186535	0.00186535	10.4419	1	0.409466	4.2756	4.2756	KLF2_+_+
1814	KLF2_+_(1798r)	KLF2_+_(813g)	KLF2	False	chr19:53980122-53980622	MYADM	0.0255812	0.138457	0.00354188	0.00354188	10.4419	1	0.409466	4.2756	4.2756	KLF2_+_+
1815	KLF2_+_(1798r)	KLF2_+_(813g)	KLF2	False	chr19:53980995-53981495	MYADM	0.0165653	0.0642404	0.00106416	0.00106416	10.4419	1	0.409466	4.2756	4.2756	KLF2_+_+
1816	KLF2_+_(1798r)	KLF2_+_(813g)	KLF2	False	chr1:2231829-2232329	SKI	0.00836286	0.185964	0.00155519	0.00155519	4.43209	1	0.334674	1.48331	1.48331	KLF2_+_+
1817	KLF2_+_(1798r)	KLF2_+_(813g)	KLF2	False	chr1:2335464-2335964	SKI	0.0229062	0.323385	0.00740752	0.00740752	4.43209	1	0.334674	1.48331	1.48331	KLF2_+_+
1818	KLF2_+_(1798r)	KLF2_+_(813g)	KLF2	False	chr19:40663381-40663881	ITPKC	0.0121494	0.051191	0.000621939	0.000621939	0.91074	1	0.170278	0.155079	0.155079	KLF2_+_+
1819	KLF2_+_(1798r)	KLF2_+_(813g)	KLF2	False	chr19:40718962-40719462	ITPKC	0.0202057	0.115323	0.00233018	0.00233018	0.91074	1	0.170278	0.155079	0.155079	KLF2_+_+
1820	KLF2_+_(1798r)	KLF2_+_(813g)	KLF2	False	chr19:40687426-40687926	ITPKC	0.0131461	0.154589	0.00203224	0.00203224	0.91074	1	0.170278	0.155079	0.155079	KLF2_+_+
1821	KLF2_+_(1798r)	KLF2_+_(813g)	KLF2	False	chr19:40604694-40605194	ITPKC	0.0265734	0.110168	0.00292754	0.00292754	0.91074	1	0.170278	0.155079	0.155079	KLF2_+_+
1822	KLF2_+_(1798r)	KLF2_+_(813g)	KLF2	False	chr3:122957639-122958139	PDIA5	0.0390751	0.202438	0.00791028	0.00791028	1.12043	1	0.242079	0.271233	0.271233	KLF2_+_+
1823	KLF2_+_(1798r)	KLF2_+_(813g)	KLF2	False	chr3:122978007-122978507	PDIA5	0.0719307	0.300722	0.0216312	0.0216312	1.12043	1	0.242079	0.271233	0.271233	KLF2_+_+
1824	KLF2_+_(1798r)	KLF2_+_(813g)	KLF2	False	chr9:87701866-87702366	CTSL	0.113405	0.16235	0.0184113	0.0184113	7.19415	1	0.261884	1.88403	1.88403	KLF2_+_+
1825	KLF2_+_(1798r)	KLF2_+_(813g)	KLF2	False	chr19:19528610-19529110	CILP2	0.0242128	0.353669	0.00856334	0.00856334	3.5274	1	0.184769	0.651753	0.651753	KLF2_+_+
1826	KLF2_+_(1798r)	KLF2_+_(813g)	KLF2	False	chr19:19537973-19538473	CILP2	0.0139088	0.325721	0.00453037	0.00453037	3.5274	1	0.184769	0.651753	0.651753	KLF2_+_+
1827	KLF2_+_(1798r)	KLF2_+_(813g)	KLF2	False	chr19:19540357-19540857	CILP2	0.0482826	0.39519	0.0190808	0.0190808	3.5274	1	0.184769	0.651753	0.651753	KLF2_+_+
1828	KLF2_+_(1798r)	KLF2_+_(813g)	KLF2	False	chr19:19541593-19542093	CILP2	0.0831238	0.504729	0.041955	0.041955	3.5274	1	0.184769	0.651753	0.651753	KLF2_+_+
1829	KLF2_+_(1798r)	KLF2_+_(813g)	KLF2	False	chr19:19541090-19541590	CILP2	0.0927742	0.411717	0.0381968	0.0381968	3.5274	1	0.184769	0.651753	0.651753	KLF2_+_+
1830	KLF2_+_(1798r)	KLF2_+_(813g)	KLF2	False	chr6:37144295-37144795	PIM1	0.0126818	0.0932082	0.00118205	0.00118205	2.46186	1	0.16732	0.411917	0.411917	KLF2_+_+
1831	KLF2_+_(1798r)	KLF2_+_(813g)	KLF2	False	chr6:37125512-37126012	PIM1	0.0190992	0.137306	0.00262243	0.00262243	2.46186	1	0.16732	0.411917	0.411917	KLF2_+_+
1832	KLF2_+_(1798r)	KLF2_+_(813g)	KLF2	False	chr16:4376644-4377144	VASN	0.0201361	0.278813	0.0056142	0.0056142	2.64804	1	0.261638	0.692827	0.692827	KLF2_+_+
1833	KLF2_+_(1798r)	KLF2_+_(813g)	KLF2	False	chr16:4317404-4317904	VASN	0.027244	0.220226	0.00599983	0.00599983	2.64804	1	0.261638	0.692827	0.692827	KLF2_+_+
1834	KLF2_+_(1798r)	KLF2_+_(813g)	KLF2	False	chr4:121696051-121696551	ANXA5	0.0712166	0.330795	0.0235581	0.0235581	5.76035	1	0.366767	2.1127	2.1127	KLF2_+_+
1835	KLF2_+_(1798r)	KLF2_+_(813g)	KLF2	False	chr1:153986128-153986628	JTB	0.0722864	0.0985849	0.00712635	0.00712635	8.03058	1	0.229794	1.84538	1.84538	KLF2_+_+
1836	KLF2_+_(1798r)	KLF2_+_(813g)	KLF2	False	chr1:153968041-153968541	JTB	0.0300694	0.118632	0.00356718	0.00356718	8.03058	1	0.229794	1.84538	1.84538	KLF2_+_+
1837	KLF2_+_(1798r)	KLF2_+_(813g)	KLF2	False	chr2:30230372-30230872	YPEL5	0.0567409	0.167654	0.00951284	0.00951284	0.887085	1	0.18901	0.167668	0.167668	KLF2_+_+
1838	KLF2_+_(1798r)	KLF2_+_(813g)	KLF2	False	chr18:3261350-3261850	MYL12A	0.109143	0.0943216	0.0102946	0.0102946	5.12165	1	0.249066	1.27563	1.27563	KLF2_+_+
1839	KLF2_+_(1798r)	KLF2_+_(813g)	KLF2	False	chr4:1029365-1029865	FGFRL1	0.0771491	0.364565	0.0281259	0.0281259	1.05948	1	0.198014	0.209791	0.209791	KLF2_+_+
1840	KLF2_+_(1798r)	KLF2_+_(813g)	KLF2	False	chr12:12891261-12891761	GPRC5A	0.0724282	0.125561	0.00909414	0.00909414	3.69592	1	0.26676	0.985922	0.985922	KLF2_+_+
1841	KLF2_+_(1798r)	KLF2_+_(813g)	KLF2	False	chr21:46129385-46129885	COL6A2	0.0155113	0.413262	0.00641024	0.00641024	7.36161	1	0.363738	2.6777	2.6777	KLF2_+_+
1842	KLF2_+_(1798r)	KLF2_+_(813g)	KLF2	False	chr21:46116750-46117250	COL6A2	0.0255956	0.241069	0.00617029	0.00617029	7.36161	1	0.363738	2.6777	2.6777	KLF2_+_+
1843	KLF2_+_(1798r)	KLF2_+_(813g)	KLF2	False	chr21:45950668-45951168	COL6A2	0.0525968	0.512879	0.0269758	0.0269758	7.36161	1	0.363738	2.6777	2.6777	KLF2_+_+
1844	KLF2_+_(1798r)	KLF2_+_(813g)	KLF2	False	chr21:46130958-46131458	COL6A2	0.0215497	0.502944	0.0108383	0.0108383	7.36161	1	0.363738	2.6777	2.6777	KLF2_+_+
1845	KLF2_+_(1798r)	KLF2_+_(813g)	KLF2	False	chr7:74149548-74150048	ELN	0.0534096	0.239983	0.0128174	0.0128174	3.9663	1	0.264417	1.04875	1.04875	KLF2_+_+
1846	KLF2_+_(1798r)	KLF2_+_(813g)	KLF2	False	chr7:73904753-73905253	ELN	0.0234574	0.567238	0.0133059	0.0133059	3.9663	1	0.264417	1.04875	1.04875	KLF2_+_+
1847	KLF2_+_(1798r)	KLF2_+_(813g)	KLF2	False	chr11:18412055-18412555	LDHA	0.0737297	0.26537	0.0195657	0.0195657	4.81311	1	0.350755	1.68822	1.68822	KLF2_+_+
1848	KLF2_+_(1798r)	KLF2_+_(813g)	KLF2	False	chr2:218324138-218324638	PNKD	0.0154272	0.0713877	0.00110131	0.00110131	1.12451	1	0.105864	0.119045	0.119045	KLF2_+_+
1849	KLF2_+_(1798r)	KLF2_+_(813g)	KLF2	False	chr2:218405644-218406144	PNKD	0.0290683	0.118827	0.0034541	0.0034541	1.12451	1	0.105864	0.119045	0.119045	KLF2_+_+
1850	KLF2_+_(1798r)	KLF2_+_(813g)	KLF2	False	chr2:218260723-218261223	PNKD	0.0208701	0.0549189	0.00114617	0.00114617	1.12451	1	0.105864	0.119045	0.119045	KLF2_+_+
1851	KLF2_+_(1798r)	KLF2_+_(813g)	KLF2	False	chr2:218387783-218388283	PNKD	0.0578959	0.0817525	0.00473314	0.00473314	1.12451	1	0.105864	0.119045	0.119045	KLF2_+_+
1852	KLF2_+_(1798r)	KLF2_+_(813g)	KLF2	False	chr18:12287968-12288468	TUBB6	0.0299383	0.16498	0.00493922	0.00493922	5.6923	1	0.365801	2.08225	2.08225	KLF2_+_+
1853	KLF2_+_(1798r)	KLF2_+_(813g)	KLF2	False	chr18:12254047-12254547	TUBB6	0.0703167	0.288298	0.0202722	0.0202722	5.6923	1	0.365801	2.08225	2.08225	KLF2_+_+
1854	KLF2_+_(1798r)	KLF2_+_(813g)	KLF2	False	chr18:12254697-12255197	TUBB6	0.0124814	0.0645468	0.000805636	0.000805636	5.6923	1	0.365801	2.08225	2.08225	KLF2_+_+
1855	KLF2_+_(1798r)	KLF2_+_(813g)	KLF2	False	chr1:42765805-42766305	P3H1	0.0381473	0.147813	0.00563866	0.00563866	5.4615	1	0.338106	1.84657	1.84657	KLF2_+_+
1856	KLF2_+_(1798r)	KLF2_+_(813g)	KLF2	False	chr1:42740054-42740554	P3H1	0.0406377	0.154842	0.00629243	0.00629243	5.4615	1	0.338106	1.84657	1.84657	KLF2_+_+
1857	KLF2_+_(1798r)	KLF2_+_(813g)	KLF2	False	chr10:103614697-103615197	NEURL1	0.0224698	0.12581	0.00282693	0.00282693	0.77456	1	0.0844763	0.065432	0.065432	KLF2_+_+
1858	KLF2_+_(1798r)	KLF2_+_(813g)	KLF2	False	chr7:94313856-94314356	COL1A2	0.0351503	0.233146	0.00819515	0.00819515	1.76093	1	0.254843	0.448761	0.448761	KLF2_+_+
1859	KLF2_+_(1798r)	KLF2_+_(813g)	KLF2	False	chr8:22574857-22575357	PDLIM2	0.0225685	0.105208	0.00237439	0.00237439	7.20672	1	0.326007	2.34944	2.34944	KLF2_+_+
1860	KLF2_+_(1798r)	KLF2_+_(813g)	KLF2	False	chr8:22551033-22551533	PDLIM2	0.0166647	0.124698	0.00207805	0.00207805	7.20672	1	0.326007	2.34944	2.34944	KLF2_+_+
1861	KLF2_+_(1798r)	KLF2_+_(813g)	KLF2	False	chr8:22561710-22562210	PDLIM2	0.0128947	0.0921399	0.00118811	0.00118811	7.20672	1	0.326007	2.34944	2.34944	KLF2_+_+
1862	KLF2_+_(1798r)	KLF2_+_(813g)	KLF2	False	chr4:108651320-108651820	OSTC	0.0647514	0.13665	0.00884827	0.00884827	5.9662	1	0.338502	2.01957	2.01957	KLF2_+_+
1863	KLF2_+_(1798r)	KLF2_+_(813g)	KLF2	False	chr16:74297318-74297818	PSMD7	0.11187	0.165473	0.0185115	0.0185115	1.01608	1	0.224076	0.22768	0.22768	KLF2_+_+
1864	KLF2_+_(1798r)	KLF2_+_(813g)	KLF2	False	chr17:50469666-50470166	LRRC59	0.0528081	0.17851	0.00942679	0.00942679	1.85303	1	0.204994	0.379861	0.379861	KLF2_+_+
1865	KLF2_+_(1798r)	KLF2_+_(813g)	KLF2	False	chr7:91267554-91268054	FZD1	0.104337	0.149674	0.0156165	0.0156165	1.40557	1	0.319849	0.44957	0.44957	KLF2_+_+
1866	KLF2_+_(1798r)	KLF2_+_(813g)	KLF2	False	chr1:13513848-13514348	PDPN	0.0895199	0.30814	0.0275847	0.0275847	1.98489	1	0.234848	0.466146	0.466146	KLF2_+_+
1867	KLF2_+_(1798r)	KLF2_+_(813g)	KLF2	False	chr1:13593399-13593899	PDPN	0.0412524	0.241847	0.00997674	0.00997674	1.98489	1	0.234848	0.466146	0.466146	KLF2_+_+
1868	KLF2_+_(1798r)	KLF2_+_(813g)	KLF2	False	chr5:179270954-179271454	ADAMTS2	0.053563	0.494364	0.0264796	0.0264796	1.92436	1	0.27029	0.520135	0.520135	KLF2_+_+
1869	KLF2_+_(1798r)	KLF2_+_(813g)	KLF2	False	chr5:179314097-179314597	ADAMTS2	0.0347956	0.435528	0.0151544	0.0151544	1.92436	1	0.27029	0.520135	0.520135	KLF2_+_+
1870	KLF2_+_(1798r)	KLF2_+_(813g)	KLF2	False	chrX:154368857-154369357	EMD	0.0236088	0.0553291	0.00130625	0.00130625	2.49494	1	0.183483	0.45778	0.45778	KLF2_+_+
1871	KLF2_+_(1798r)	KLF2_+_(813g)	KLF2	False	chrX:154527094-154527594	EMD	0.017864	0.0730756	0.00130542	0.00130542	2.49494	1	0.183483	0.45778	0.45778	KLF2_+_+
1872	KLF2_+_(1798r)	KLF2_+_(813g)	KLF2	False	chr8:27491403-27491903	CLU	0.0114503	0.187653	0.00214867	0.00214867	20.0001	1	0.446307	8.92618	8.92618	KLF2_+_+
1873	KLF2_+_(1798r)	KLF2_+_(813g)	KLF2	False	chr14:92039263-92039763	FBLN5	0.0294582	0.186689	0.00549953	0.00549953	1.66583	1	0.343317	0.571908	0.571908	KLF2_+_+
1874	KLF2_+_(1798r)	KLF2_+_(813g)	KLF2	False	chr16:57061293-57061793	HERPUD1	0.0351463	0.222729	0.00782811	0.00782811	0.836094	1	0.239066	0.199882	0.199882	KLF2_+_+
1875	KLF2_+_(1798r)	KLF2_+_(813g)	KLF2	False	chrX:49166222-49166722	PLP2	0.0980515	0.210805	0.0206698	0.0206698	3.68072	1	0.322358	1.18651	1.18651	KLF2_+_+
1876	KLF2_+_(1798r)	KLF2_+_(813g)	KLF2	False	chrX:49172241-49172741	PLP2	0.125461	0.340554	0.0427262	0.0427262	3.68072	1	0.322358	1.18651	1.18651	KLF2_+_+
1877	KLF2_+_(1798r)	KLF2_+_(813g)	KLF2	False	chrX:49155171-49155671	PLP2	0.0214937	0.0977652	0.00210133	0.00210133	3.68072	1	0.322358	1.18651	1.18651	KLF2_+_+
1878	KLF2_+_(1798r)	KLF2_+_(813g)	KLF2	False	chr3:50165499-50165999	SEMA3B	0.0373958	0.320442	0.0119832	0.0119832	1.82019	1	0.212107	0.386075	0.386075	KLF2_+_+
1879	KLF2_+_(1798r)	KLF2_+_(813g)	KLF2	False	chr3:50336673-50337173	SEMA3B	0.0189939	0.33826	0.00642489	0.00642489	1.82019	1	0.212107	0.386075	0.386075	KLF2_+_+
1880	KLF2_+_(1798r)	KLF2_+_(813g)	KLF2	False	chr3:50124007-50124507	SEMA3B	0.0456958	0.231607	0.0105835	0.0105835	1.82019	1	0.212107	0.386075	0.386075	KLF2_+_+
1881	KLF2_+_(1798r)	KLF2_+_(813g)	KLF2	False	chr19:4866835-4867335	PLIN3	0.024976	0.205251	0.00512635	0.00512635	0.866446	1	0.238368	0.206533	0.206533	KLF2_+_+
1882	KLF2_+_(1798r)	KLF2_+_(813g)	KLF2	False	chr16:88922413-88922913	PIEZO1	0.0432509	0.313199	0.0135462	0.0135462	4.46404	1	0.270433	1.20723	1.20723	KLF2_+_+
1883	KLF2_+_(1798r)	KLF2_+_(813g)	KLF2	False	chr16:88773905-88774405	PIEZO1	0.0664607	0.348641	0.0231709	0.0231709	4.46404	1	0.270433	1.20723	1.20723	KLF2_+_+
1884	KLF2_+_(1798r)	KLF2_+_(813g)	KLF2	False	chr20:6770504-6771004	BMP2	0.130384	0.104801	0.0136644	0.0136644	0.974412	1	0.184373	0.179655	0.179655	KLF2_+_+
1885	KLF2_+_(1798r)	KLF2_+_(813g)	KLF2	False	chr20:6767348-6767848	BMP2	0.104052	0.0863524	0.00898517	0.00898517	0.974412	1	0.184373	0.179655	0.179655	KLF2_+_+
1886	KLF2_+_(1798r)	KLF2_+_(813g)	KLF2	False	chr10:43266715-43267215	RET	0.0404348	0.0800135	0.00323533	0.00323533	1.14444	1	0.17569	0.201067	0.201067	KLF2_+_+
1887	KLF2_+_(1798r)	KLF2_+_(813g)	KLF2	False	chr1:23167621-23168121	LUZP1	0.0178836	0.0683528	0.00122239	0.00122239	1.26481	1	0.265857	0.336258	0.336258	KLF2_+_+
1888	KLF2_+_(1798r)	KLF2_+_(813g)	KLF2	False	chr17:78315466-78315966	SOCS3	0.0274427	0.135818	0.00372722	0.00372722	1.38047	1	0.234373	0.323546	0.323546	KLF2_+_+
1889	KLF2_+_(1798r)	KLF2_+_(813g)	KLF2	False	chr17:78358014-78358514	SOCS3	0.0139223	0.0844642	0.00117593	0.00117593	1.38047	1	0.234373	0.323546	0.323546	KLF2_+_+
1890	KLF2_+_(1798r)	KLF2_+_(813g)	KLF2	False	chr17:78356320-78356820	SOCS3	0.0415252	0.139877	0.00580843	0.00580843	1.38047	1	0.234373	0.323546	0.323546	KLF2_+_+
1891	KLF2_+_(1798r)	KLF2_+_(813g)	KLF2	False	chr17:78365769-78366269	SOCS3	0.0537602	0.126426	0.00679667	0.00679667	1.38047	1	0.234373	0.323546	0.323546	KLF2_+_+
1892	KLF2_+_(1798r)	KLF2_+_(813g)	KLF2	False	chr11:65443583-65444083	LTBP3	0.0118197	0.343364	0.00405847	0.00405847	4.68094	1	0.247228	1.15726	1.15726	KLF2_+_+
1893	KLF2_+_(1798r)	KLF2_+_(813g)	KLF2	False	chr13:109818890-109819390	IRS2	0.198902	0.285469	0.0567804	0.0567804	2.0957	1	0.23644	0.495507	0.495507	KLF2_+_+
1894	KLF2_+_(1798r)	KLF2_+_(813g)	KLF2	False	chr4:37661710-37662210	RELL1	0.0693047	0.202044	0.0140026	0.0140026	0.941287	1	0.170113	0.160125	0.160125	KLF2_+_+
1895	KLF2_+_(1798r)	KLF2_+_(813g)	KLF2	False	chr16:1331795-1332295	TSR3	0.0227705	0.11423	0.00260106	0.00260106	1.1826	1	0.18526	0.219089	0.219089	KLF2_+_+
1896	KLF2_+_(1798r)	KLF2_+_(813g)	KLF2	False	chr16:1308372-1308872	TSR3	0.0367409	0.182042	0.00668839	0.00668839	1.1826	1	0.18526	0.219089	0.219089	KLF2_+_+
1897	KLF2_+_(1798r)	KLF2_+_(813g)	KLF2	False	chr17:28336615-28337115	TNFAIP1	0.0380877	0.0897667	0.00341901	0.00341901	2.77908	1	0.261168	0.725806	0.725806	KLF2_+_+
1898	KLF2_+_(1798r)	KLF2_+_(813g)	KLF2	False	chr17:28371239-28371739	TNFAIP1	0.0585455	0.164171	0.00961147	0.00961147	2.77908	1	0.261168	0.725806	0.725806	KLF2_+_+
1899	KLF2_+_(1798r)	KLF2_+_(813g)	KLF2	False	chr17:28227294-28227794	TNFAIP1	0.105336	0.193803	0.0204144	0.0204144	2.77908	1	0.261168	0.725806	0.725806	KLF2_+_+
1900	KLF2_+_(1798r)	KLF2_+_(813g)	KLF2	False	chr3:50345518-50346018	GNAI2	0.0468533	0.338657	0.0158672	0.0158672	1.04921	1	0.27319	0.286635	0.286635	KLF2_+_+
1901	KLF2_+_(1798r)	KLF2_+_(813g)	KLF2	False	chr14:104864988-104865488	INF2	0.018526	0.132483	0.00245438	0.00245438	2.47189	1	0.122581	0.303007	0.303007	KLF2_+_+
1902	KLF2_+_(1798r)	KLF2_+_(813g)	KLF2	False	chr14:104797586-104798086	INF2	0.0451042	0.100682	0.0045412	0.0045412	2.47189	1	0.122581	0.303007	0.303007	KLF2_+_+
1903	KLF2_+_(1798r)	KLF2_+_(813g)	KLF2	False	chr14:104681681-104682181	INF2	0.0555038	0.213478	0.0118489	0.0118489	2.47189	1	0.122581	0.303007	0.303007	KLF2_+_+
1904	KLF2_+_(1798r)	KLF2_+_(813g)	KLF2	False	chr11:8964746-8965246	SCUBE2	0.0335753	0.29117	0.00977611	0.00977611	4.35874	1	0.292181	1.27354	1.27354	KLF2_+_+
1905	KLF2_+_(1798r)	KLF2_+_(813g)	KLF2	False	chr3:183162582-183163082	B3GNT5	0.0394834	0.182586	0.00720911	0.00720911	0.833146	1	0.221654	0.18467	0.18467	KLF2_+_+
1906	KLF2_+_(1798r)	KLF2_+_(813g)	KLF2	False	chr3:183252917-183253417	B3GNT5	0.0679235	0.166842	0.0113325	0.0113325	0.833146	1	0.221654	0.18467	0.18467	KLF2_+_+
1907	KLF2_+_(1798r)	KLF2_+_(813g)	KLF2	False	chr5:140646862-140647362	SLC35A4	0.0268153	0.0881065	0.0023626	0.0023626	1.21703	1	0.15644	0.190392	0.190392	KLF2_+_+
1908	KLF2_+_(1798r)	KLF2_+_(813g)	KLF2	False	chr17:42864483-42864983	VAT1	0.0880085	0.0795432	0.00700047	0.00700047	5.19266	1	0.261506	1.35791	1.35791	KLF2_+_+
1909	KLF2_+_(1798r)	KLF2_+_(813g)	KLF2	False	chr18:2874338-2874838	EMILIN2	0.114778	0.191002	0.0219228	0.0219228	4.29648	1	0.362701	1.55834	1.55834	KLF2_+_+
1910	KLF2_+_(1798r)	KLF2_+_(813g)	KLF2	False	chr18:2875417-2875917	EMILIN2	0.0380291	0.556893	0.0211781	0.0211781	4.29648	1	0.362701	1.55834	1.55834	KLF2_+_+
1911	KLF2_+_(1798r)	KLF2_+_(813g)	KLF2	False	chr1:27599798-27600298	IFI6	0.0172438	0.116925	0.00201624	0.00201624	7.18193	1	0.30373	2.18137	2.18137	KLF2_+_+
1912	KLF2_+_(1798r)	KLF2_+_(813g)	KLF2	False	chr1:27606292-27606792	IFI6	0.0279873	0.104679	0.00292968	0.00292968	7.18193	1	0.30373	2.18137	2.18137	KLF2_+_+
1913	KLF2_+_(1798r)	KLF2_+_(813g)	KLF2	False	chr1:27614753-27615253	IFI6	0.0219198	0.11076	0.00242785	0.00242785	7.18193	1	0.30373	2.18137	2.18137	KLF2_+_+
1914	KLF2_+_(1798r)	KLF2_+_(813g)	KLF2	False	chr1:27577488-27577988	IFI6	0.0158469	0.088342	0.00139994	0.00139994	7.18193	1	0.30373	2.18137	2.18137	KLF2_+_+
1915	KLF2_+_(1798r)	KLF2_+_(813g)	KLF2	False	chr1:27771977-27772477	IFI6	0.0407489	0.0950427	0.00387288	0.00387288	7.18193	1	0.30373	2.18137	2.18137	KLF2_+_+
1916	KLF2_+_(1798r)	KLF2_+_(813g)	KLF2	False	chr5:122072923-122073423	LOX	0.0552819	0.50705	0.0280307	0.0280307	11.2363	1	0.447582	5.02915	5.02915	KLF2_+_+
1917	KLF2_+_(1798r)	KLF2_+_(813g)	KLF2	False	chr5:122078192-122078692	LOX	0.0241203	0.461534	0.0111324	0.0111324	11.2363	1	0.447582	5.02915	5.02915	KLF2_+_+
1918	KLF2_+_(1798r)	KLF2_+_(813g)	KLF2	False	chr3:184319963-184320463	ABCF3	0.0267165	0.0662799	0.00177077	0.00177077	1.60977	1	0.14747	0.237392	0.237392	KLF2_+_+
1919	KLF2_+_(1798r)	KLF2_+_(813g)	KLF2	False	chr3:184176951-184177451	ABCF3	0.0394781	0.11268	0.00444839	0.00444839	1.60977	1	0.14747	0.237392	0.237392	KLF2_+_+
1920	KLF2_+_(1798r)	KLF2_+_(813g)	KLF2	False	chr13:113802024-113802524	TMEM255B	0.0250464	0.0876439	0.00219516	0.00219516	1.43018	1	0.218114	0.311943	0.311943	KLF2_+_+
1921	KLF2_+_(1798r)	KLF2_+_(813g)	KLF2	False	chr19:54191577-54192077	MBOAT7	0.0164064	0.105115	0.00172455	0.00172455	1.84431	1	0.190727	0.351759	0.351759	KLF2_+_+
1922	KLF2_+_(1798r)	KLF2_+_(813g)	KLF2	False	chr19:54162116-54162616	MBOAT7	0.0187492	0.121502	0.00227807	0.00227807	1.84431	1	0.190727	0.351759	0.351759	KLF2_+_+
1923	KLF2_+_(1798r)	KLF2_+_(813g)	KLF2	False	chr17:49438444-49438944	PHB	0.0445818	0.168565	0.00751491	0.00751491	0.786956	1	0.0867481	0.0682669	0.0682669	KLF2_+_+
1924	KLF2_+_(1798r)	KLF2_+_(813g)	KLF2	False	chr8:127738718-127739218	MYC	0.0352253	0.133221	0.00469275	0.00469275	1.47601	1	0.208244	0.307371	0.307371	KLF2_+_+
1925	KLF2_+_(1798r)	KLF2_+_(813g)	KLF2	False	chr8:127739347-127739847	MYC	0.0374049	0.206013	0.0077059	0.0077059	1.47601	1	0.208244	0.307371	0.307371	KLF2_+_+
1926	KLF2_+_(1798r)	KLF2_+_(813g)	KLF2	False	chr11:62688011-62688511	NXF1	0.0216444	0.220263	0.00476747	0.00476747	1.22388	1	0.145517	0.178096	0.178096	KLF2_+_+
1927	KLF2_+_(1798r)	KLF2_+_(813g)	KLF2	False	chr7:102914529-102915029	LRRC17	0.0315411	0.248226	0.0078293	0.0078293	3.36824	1	0.311658	1.04974	1.04974	KLF2_+_+
1928	KLF2_+_(1798r)	KLF2_+_(813g)	KLF2	False	chr6:34425869-34426369	RPS10	0.0378007	0.114924	0.00434422	0.00434422	0.850729	1	0.182291	0.15508	0.15508	KLF2_+_+
1929	KLF2_+_(1798r)	KLF2_+_(813g)	KLF2	False	chr17:41895554-41896054	ACLY	0.0344541	0.0777868	0.00268007	0.00268007	13.5359	1	0.384956	5.21071	5.21071	KLF2_+_+
1930	KLF2_+_(1798r)	KLF2_+_(813g)	KLF2	False	chr17:41793059-41793559	ACLY	0.0108912	0.0609904	0.000664262	0.000664262	13.5359	1	0.384956	5.21071	5.21071	KLF2_+_+
1931	KLF2_+_(1798r)	KLF2_+_(813g)	KLF2	False	chr17:41810625-41811125	ACLY	0.00828672	0.0826695	0.000685059	0.000685059	13.5359	1	0.384956	5.21071	5.21071	KLF2_+_+
1932	KLF2_+_(1798r)	KLF2_+_(813g)	KLF2	False	chr3:146133390-146133890	PLOD2	0.0664399	0.223163	0.014827	0.014827	0.836176	1	0.283563	0.237109	0.237109	KLF2_+_+
1933	KLF2_+_(1798r)	KLF2_+_(813g)	KLF2	False	chr19:1415328-1415828	NDUFS7	0.0178133	0.0688702	0.00122681	0.00122681	3.50858	1	0.214557	0.752789	0.752789	KLF2_+_+
1934	KLF2_+_(1798r)	KLF2_+_(813g)	KLF2	False	chr19:1245756-1246256	NDUFS7	0.0106305	0.0622978	0.000662254	0.000662254	3.50858	1	0.214557	0.752789	0.752789	KLF2_+_+
1935	KLF2_+_(1798r)	KLF2_+_(813g)	KLF2	False	chr19:1318926-1319426	NDUFS7	0.0164734	0.130931	0.00215687	0.00215687	3.50858	1	0.214557	0.752789	0.752789	KLF2_+_+
1936	KLF2_+_(1798r)	KLF2_+_(813g)	KLF2	False	chr19:1266345-1266845	NDUFS7	0.0102124	0.0548216	0.000559858	0.000559858	3.50858	1	0.214557	0.752789	0.752789	KLF2_+_+
1937	KLF2_+_(1798r)	KLF2_+_(813g)	KLF2	False	chrX:150547605-150548105	MAMLD1	0.0509891	0.0938929	0.00478751	0.00478751	3.17494	1	0.226766	0.719968	0.719968	KLF2_+_+
1938	KLF2_+_(1798r)	KLF2_+_(813g)	KLF2	False	chrX:150365855-150366355	MAMLD1	0.0969849	0.195813	0.0189909	0.0189909	3.17494	1	0.226766	0.719968	0.719968	KLF2_+_+
1939	KLF2_+_(1798r)	KLF2_+_(813g)	KLF2	False	chr20:23049533-23050033	THBD	0.152707	0.252913	0.0386216	0.0386216	7.83034	1	0.425545	3.33216	3.33216	KLF2_+_+
1940	KLF2_+_(1798r)	KLF2_+_(813g)	KLF2	False	chr13:26049865-26050365	RNF6	0.0511647	0.132074	0.00675751	0.00675751	1.97833	1	0.174109	0.344445	0.344445	KLF2_+_+
1941	KLF2_+_(1798r)	KLF2_+_(813g)	KLF2	False	chr4:168816476-168816976	PALLD	0.0437658	0.442401	0.019362	0.019362	0.949453	1	0.318914	0.302793	0.302793	KLF2_+_+
1942	KLF2_+_(1798r)	KLF2_+_(813g)	KLF2	False	chr2:101001961-101002461	RPL31	0.0544361	0.113905	0.00620053	0.00620053	2.94108	1	0.184542	0.542752	0.542752	KLF2_+_+
1943	KLF2_+_(1798r)	KLF2_+_(813g)	KLF2	False	chr14:51922590-51923090	NID2	0.0263258	0.254211	0.00669231	0.00669231	4.16156	1	0.304797	1.26843	1.26843	KLF2_+_+
1944	KLF2_+_(1798r)	KLF2_+_(813g)	KLF2	False	chr2:20052780-20053280	LAPTM4A	0.0238516	0.162579	0.00387779	0.00387779	6.5759	1	0.401645	2.64118	2.64118	KLF2_+_+
1945	KLF2_+_(1798r)	KLF2_+_(813g)	KLF2	False	chr2:3448358-3448858	ADI1	0.118738	0.0792246	0.00940693	0.00940693	7.61539	1	0.251915	1.91843	1.91843	KLF2_+_+
1946	KLF2_+_(1798r)	KLF2_+_(813g)	KLF2	False	chr5:1409267-1409767	CLPTM1L	0.0523808	0.10582	0.00554296	0.00554296	1.87063	1	0.200411	0.374894	0.374894	KLF2_+_+
1947	KLF2_+_(1798r)	KLF2_+_(813g)	KLF2	False	chr3:143001946-143002446	CHST2	0.0812013	0.204579	0.0166121	0.0166121	1.91101	1	0.266632	0.509537	0.509537	KLF2_+_+
1948	KLF2_+_(1798r)	KLF2_+_(813g)	KLF2	False	chr3:186930147-186930647	EIF4A2	0.0801901	0.286014	0.0229355	0.0229355	1.83342	1	0.312737	0.573379	0.573379	KLF2_+_+
1949	KLF2_+_(1798r)	KLF2_+_(813g)	KLF2	False	chr8:103372514-103373014	CTHRC1	0.0340362	0.348646	0.0118666	0.0118666	1.62058	1	0.19005	0.30799	0.30799	KLF2_+_+
1950	KLF2_+_(1798r)	KLF2_+_(813g)	KLF2	False	chr8:103371277-103371777	CTHRC1	0.0319253	0.0643447	0.00205422	0.00205422	1.62058	1	0.19005	0.30799	0.30799	KLF2_+_+
1951	KLF2_+_(1798r)	KLF2_+_(813g)	KLF2	False	chr3:184345608-184346108	CLCN2	0.0273051	0.113806	0.00310748	0.00310748	0.86652	1	0.175137	0.15176	0.15176	KLF2_+_+
1952	KLF2_+_(1798r)	KLF2_+_(813g)	KLF2	False	chr6:36830181-36830681	PI16	0.00839243	0.142815	0.00119857	0.00119857	0.951399	1	0.226667	0.215651	0.215651	KLF2_+_+
1953	KLF2_+_(1798r)	KLF2_+_(813g)	KLF2	False	chr6:36848547-36849047	PI16	0.00267644	0.054843	0.000146784	0.000146784	0.951399	1	0.226667	0.215651	0.215651	KLF2_+_+
1954	KLF2_+_(1798r)	KLF2_+_(813g)	KLF2	False	chr12:128854060-128854560	GLT1D1	0.196344	0.182127	0.0357595	0.0357595	3.39684	1	0.111412	0.378448	0.378448	KLF2_+_+
1955	KLF2_+_(1798r)	KLF2_+_(813g)	KLF2	False	chr11:68328278-68328778	C11orf24	0.0222939	0.0608162	0.00135583	0.00135583	1.2536	1	0.194991	0.244441	0.244441	KLF2_+_+
1956	KLF2_+_(1798r)	KLF2_+_(813g)	KLF2	False	chr5:134439152-134439652	UBE2B	0.0456435	0.316406	0.0144419	0.0144419	0.898146	1	0.20666	0.185611	0.185611	KLF2_+_+
1957	KLF2_+_(1798r)	KLF2_+_(813g)	KLF2	False	chr9:136994131-136994631	PAXX	0.020683	0.12774	0.00264205	0.00264205	1.11517	1	0.131833	0.147016	0.147016	KLF2_+_+
1958	KLF2_+_(1798r)	KLF2_+_(813g)	KLF2	False	chr9:136843711-136844211	PAXX	0.0165399	0.186225	0.00308013	0.00308013	1.11517	1	0.131833	0.147016	0.147016	KLF2_+_+
1959	KLF2_+_(1798r)	KLF2_+_(813g)	KLF2	False	chr12:57725960-57726460	AVIL	0.078906	0.253851	0.0200304	0.0200304	2.9949	1	0.279997	0.838564	0.838564	KLF2_+_+
1960	KLF2_+_(1798r)	KLF2_+_(813g)	KLF2	False	chr12:57755341-57755841	AVIL	0.00787362	0.186854	0.00147122	0.00147122	2.9949	1	0.279997	0.838564	0.838564	KLF2_+_+
1961	KLF2_+_(1798r)	KLF2_+_(813g)	KLF2	False	chr12:57736500-57737000	AVIL	0.0195309	0.0633863	0.00123799	0.00123799	2.9949	1	0.279997	0.838564	0.838564	KLF2_+_+
1962	KLF2_+_(1798r)	KLF2_+_(813g)	KLF2	False	chr12:57868795-57869295	AVIL	0.00938642	0.199679	0.00187427	0.00187427	2.9949	1	0.279997	0.838564	0.838564	KLF2_+_+
1963	KLF2_+_(1798r)	KLF2_+_(813g)	KLF2	False	chr12:57852541-57853041	AVIL	0.0499441	0.145172	0.00725048	0.00725048	2.9949	1	0.279997	0.838564	0.838564	KLF2_+_+
1964	KLF2_+_(1798r)	KLF2_+_(813g)	KLF2	False	chr19:6238562-6239062	CLPP	0.0198193	0.0898924	0.0017816	0.0017816	1.07006	1	0.13383	0.143206	0.143206	KLF2_+_+
1965	KLF2_+_(1798r)	KLF2_+_(813g)	KLF2	False	chr14:73741421-73741921	PNMA1	0.0662387	0.18127	0.0120071	0.0120071	13.6871	1	0.378819	5.18492	5.18492	KLF2_+_+
1966	KLF2_+_(1798r)	KLF2_+_(813g)	KLF2	False	chr14:73764668-73765168	PNMA1	0.0224727	0.0620004	0.00139332	0.00139332	13.6871	1	0.378819	5.18492	5.18492	KLF2_+_+
1967	KLF2_+_(1798r)	KLF2_+_(813g)	KLF2	False	chr19:11479412-11479912	PRKCSH	0.0118159	0.207661	0.00245371	0.00245371	3.12968	1	0.350699	1.09758	1.09758	KLF2_+_+
1968	KLF2_+_(1798r)	KLF2_+_(813g)	KLF2	False	chr19:11338827-11339327	PRKCSH	0.0214465	0.243735	0.00522727	0.00522727	3.12968	1	0.350699	1.09758	1.09758	KLF2_+_+
1969	KLF2_+_(1798r)	KLF2_+_(813g)	KLF2	False	chr19:11384076-11384576	PRKCSH	0.0188278	0.127925	0.00240855	0.00240855	3.12968	1	0.350699	1.09758	1.09758	KLF2_+_+
1970	KLF2_+_(1798r)	KLF2_+_(813g)	KLF2	False	chr19:11481974-11482474	PRKCSH	0.010939	0.101797	0.00111356	0.00111356	3.12968	1	0.350699	1.09758	1.09758	KLF2_+_+
1971	KLF2_+_(1798r)	KLF2_+_(813g)	KLF2	False	chr5:32709900-32710400	NPR3	0.0259735	0.0888863	0.00230869	0.00230869	9.64853	1	0.372469	3.59378	3.59378	KLF2_+_+
1972	KLF2_+_(1798r)	KLF2_+_(813g)	KLF2	False	chr1:202034710-202035210	ARL8A	0.0963469	0.183568	0.0176862	0.0176862	0.907429	1	0.211179	0.19163	0.19163	KLF2_+_+
1973	KLF2_+_(1798r)	KLF2_+_(813g)	KLF2	False	chr1:202165615-202166115	ARL8A	0.0359481	0.0631407	0.00226979	0.00226979	0.907429	1	0.211179	0.19163	0.19163	KLF2_+_+
1974	KLF2_+_(1798r)	KLF2_+_(813g)	KLF2	False	chr1:202161840-202162340	ARL8A	0.0269776	0.106211	0.00286533	0.00286533	0.907429	1	0.211179	0.19163	0.19163	KLF2_+_+
1975	KLF2_+_(1798r)	KLF2_+_(813g)	KLF2	False	chr19:56566730-56567230	ZNF583	0.0109491	0.060561	0.000663088	0.000663088	1.7458	1	0.192692	0.336402	0.336402	KLF2_+_+
1976	KLF2_+_(1798r)	KLF2_+_(813g)	KLF2	False	chr6:30752212-30752712	TUBB	0.0161515	0.0672376	0.00108599	0.00108599	3.41994	1	0.297218	1.01647	1.01647	KLF2_+_+
1977	KLF2_+_(1798r)	KLF2_+_(813g)	KLF2	False	chr1:116672655-116673155	IGSF3	0.0452752	0.167648	0.00759029	0.00759029	0.976225	1	0.420345	0.410351	0.410351	KLF2_+_+
1978	KLF2_+_(1798r)	KLF2_+_(813g)	KLF2	False	chr1:116569732-116570232	IGSF3	0.0184128	0.238192	0.00438577	0.00438577	0.976225	1	0.420345	0.410351	0.410351	KLF2_+_+
1979	KLF2_+_(1798r)	KLF2_+_(813g)	KLF2	False	chr11:6362980-6363480	SMPD1	0.0933498	0.157703	0.0147215	0.0147215	1.60278	1	0.171522	0.274911	0.274911	KLF2_+_+
1980	KLF2_+_(1798r)	KLF2_+_(813g)	KLF2	False	chr11:6405203-6405703	SMPD1	0.0274135	0.114628	0.00314237	0.00314237	1.60278	1	0.171522	0.274911	0.274911	KLF2_+_+
1981	KLF2_+_(1798r)	KLF2_+_(813g)	KLF2	False	chr12:130928488-130928988	ADGRD1	0.0737698	0.389423	0.0287276	0.0287276	0.991344	1	0.221512	0.219594	0.219594	KLF2_+_+
1982	KLF2_+_(1798r)	KLF2_+_(813g)	KLF2	False	chr12:131074560-131075060	ADGRD1	0.0556568	0.377883	0.0210318	0.0210318	0.991344	1	0.221512	0.219594	0.219594	KLF2_+_+
1983	KLF2_+_(1798r)	KLF2_+_(813g)	KLF2	False	chr7:100585165-100585665	MOSPD3	0.0533352	0.0885896	0.00472494	0.00472494	0.824017	1	0.159933	0.131788	0.131788	KLF2_+_+
1984	KLF2_+_(1798r)	KLF2_+_(813g)	KLF2	False	chr7:100584650-100585150	MOSPD3	0.012339	0.10144	0.00125167	0.00125167	0.824017	1	0.159933	0.131788	0.131788	KLF2_+_+
1985	KLF2_+_(1798r)	KLF2_+_(813g)	KLF2	False	chr9:137189050-137189550	ENTPD2	0.0780573	0.246634	0.0192515	0.0192515	0.772765	1	0.166975	0.129033	0.129033	KLF2_+_+
1986	KLF2_+_(1798r)	KLF2_+_(813g)	KLF2	False	chr1:40039523-40040023	CAP1	0.0739108	0.282668	0.0208923	0.0208923	2.19402	1	0.266202	0.584054	0.584054	KLF2_+_+
1987	KLF2_+_(1798r)	KLF2_+_(813g)	KLF2	False	chr1:39901776-39902276	CAP1	0.0507948	0.0828357	0.00420762	0.00420762	2.19402	1	0.266202	0.584054	0.584054	KLF2_+_+
1988	KLF2_+_(1798r)	KLF2_+_(813g)	KLF2	False	chr2:240557788-240558288	RNPEPL1	0.0491988	0.109453	0.00538498	0.00538498	3.61599	1	0.112636	0.407289	0.407289	KLF2_+_+
1989	KLF2_+_(1798r)	KLF2_+_(813g)	KLF2	False	chr2:240566375-240566875	RNPEPL1	0.0378368	0.0731489	0.00276772	0.00276772	3.61599	1	0.112636	0.407289	0.407289	KLF2_+_+
1990	KLF2_+_(1798r)	KLF2_+_(813g)	KLF2	False	chr2:189629706-189630206	ORMDL1	0.0741131	0.132065	0.00978775	0.00978775	1.55765	1	0.190704	0.297051	0.297051	KLF2_+_+
1991	KLF2_+_(1798r)	KLF2_+_(813g)	KLF2	False	chr3:49500878-49501378	DAG1	0.0891569	0.202088	0.0180175	0.0180175	3.72818	1	0.309263	1.15299	1.15299	KLF2_+_+
1992	KLF2_+_(1798r)	KLF2_+_(813g)	KLF2	False	chr3:49422268-49422768	DAG1	0.0160478	0.0819493	0.0013151	0.0013151	3.72818	1	0.309263	1.15299	1.15299	KLF2_+_+
1993	KLF2_+_(1798r)	KLF2_+_(813g)	KLF2	False	chr7:37921262-37921762	SFRP4	0.278908	0.298792	0.0833356	0.0833356	4.81847	1	0.407558	1.96381	1.96381	KLF2_+_+
1994	KLF2_+_(1798r)	KLF2_+_(813g)	KLF2	False	chr7:37917216-37917716	SFRP4	0.074576	0.354533	0.0264397	0.0264397	4.81847	1	0.407558	1.96381	1.96381	KLF2_+_+
1995	KLF2_+_(1798r)	KLF2_+_(813g)	KLF2	False	chr16:88770079-88770579	APRT	0.0123804	0.120395	0.00149055	0.00149055	2.56676	1	0.137788	0.353669	0.353669	KLF2_+_+
1996	KLF2_+_(1798r)	KLF2_+_(813g)	KLF2	False	chr16:88804419-88804919	APRT	0.014092	0.0649901	0.00091584	0.00091584	2.56676	1	0.137788	0.353669	0.353669	KLF2_+_+
1997	KLF2_+_(1798r)	KLF2_+_(813g)	KLF2	False	chr1:109532199-109532699	PSMA5	0.0302604	0.117566	0.00355758	0.00355758	0.818809	1	0.104572	0.0856245	0.0856245	KLF2_+_+
1998	KLF2_+_(1798r)	KLF2_+_(813g)	KLF2	False	chr3:134315108-134315608	AMOTL2	0.0394247	0.25961	0.010235	0.010235	6.48713	1	0.370987	2.40664	2.40664	KLF2_+_+
1999	KLF2_+_(1798r)	KLF2_+_(813g)	KLF2	False	chr3:134331351-134331851	AMOTL2	0.0479618	0.243933	0.0116995	0.0116995	6.48713	1	0.370987	2.40664	2.40664	KLF2_+_+
2000	KLF2_+_(1798r)	KLF2_+_(813g)	KLF2	False	chr9:128218602-128219102	PTGES2	0.0251135	0.0604202	0.00151736	0.00151736	0.795401	1	0.159448	0.126825	0.126825	KLF2_+_+
2001	KLF2_+_(1798r)	KLF2_+_(813g)	KLF2	False	chr3:69085211-69085711	ARL6IP5	0.0724222	0.139912	0.0101327	0.0101327	7.78091	1	0.399627	3.10946	3.10946	KLF2_+_+
2002	KLF2_+_(1798r)	KLF2_+_(813g)	KLF2	False	chr3:69086074-69086574	ARL6IP5	0.169567	0.363772	0.0616836	0.0616836	7.78091	1	0.399627	3.10946	3.10946	KLF2_+_+
2003	KLF2_+_(1798r)	KLF2_+_(813g)	KLF2	False	chr5:177468970-177469470	B4GALT7	0.0316114	0.0758076	0.00239638	0.00239638	3.14671	1	0.297516	0.936195	0.936195	KLF2_+_+
2004	KLF2_+_(1798r)	KLF2_+_(813g)	KLF2	False	chr17:28712078-28712578	SDF2	0.0165881	0.0956004	0.00158583	0.00158583	2.1527	1	0.181245	0.390165	0.390165	KLF2_+_+
2005	KLF2_+_(1798r)	KLF2_+_(813g)	KLF2	False	chr17:28661440-28661940	SDF2	0.0184219	0.0676005	0.00124533	0.00124533	2.1527	1	0.181245	0.390165	0.390165	KLF2_+_+
2006	KLF2_+_(1798r)	KLF2_+_(813g)	KLF2	False	chr17:28747193-28747693	SDF2	0.0166006	0.0709685	0.00117812	0.00117812	2.1527	1	0.181245	0.390165	0.390165	KLF2_+_+
2007	KLF2_+_(1798r)	KLF2_+_(813g)	KLF2	False	chr17:7308667-7309167	NLGN2	0.0275366	0.210677	0.00580133	0.00580133	1.24752	1	0.188526	0.23519	0.23519	KLF2_+_+
2008	KLF2_+_(1798r)	KLF2_+_(813g)	KLF2	False	chr17:7403342-7403842	NLGN2	0.0178392	0.0529942	0.000945371	0.000945371	1.24752	1	0.188526	0.23519	0.23519	KLF2_+_+
2009	KLF2_+_(1798r)	KLF2_+_(813g)	KLF2	False	chr17:7437977-7438477	NLGN2	0.0194129	0.231385	0.00449186	0.00449186	1.24752	1	0.188526	0.23519	0.23519	KLF2_+_+
2010	KLF2_+_(1798r)	KLF2_+_(813g)	KLF2	False	chr17:7405702-7406202	NLGN2	0.0171699	0.176274	0.00302661	0.00302661	1.24752	1	0.188526	0.23519	0.23519	KLF2_+_+
2011	KLF2_+_(1798r)	KLF2_+_(813g)	KLF2	False	chr5:14439985-14440485	OTULINL	0.0353434	0.110064	0.00389005	0.00389005	1.44323	1	0.265245	0.382809	0.382809	KLF2_+_+
2012	KLF2_+_(1798r)	KLF2_+_(813g)	KLF2	False	chr5:14469719-14470219	OTULINL	0.0359014	0.117576	0.00422113	0.00422113	1.44323	1	0.265245	0.382809	0.382809	KLF2_+_+
2013	KLF2_+_(1798r)	KLF2_+_(813g)	KLF2	False	chr4:165379613-165380113	CPE	0.0793104	0.385169	0.0305479	0.0305479	3.5743	1	0.249896	0.893203	0.893203	KLF2_+_+
2014	KLF2_+_(1798r)	KLF2_+_(813g)	KLF2	False	chr16:56610212-56610712	OGFOD1	0.0515892	0.197026	0.0101644	0.0101644	1.15792	1	0.233428	0.270292	0.270292	KLF2_+_+
2015	KLF2_+_(1798r)	KLF2_+_(813g)	KLF2	False	chr16:56607198-56607698	OGFOD1	0.0230648	0.0832678	0.00192056	0.00192056	1.15792	1	0.233428	0.270292	0.270292	KLF2_+_+
2016	KLF2_+_(1798r)	KLF2_+_(813g)	KLF2	False	chr3:184176951-184177451	PSMD2	0.020862	0.18688	0.0038987	0.0038987	1.75181	1	0.233077	0.408307	0.408307	KLF2_+_+
2017	KLF2_+_(1798r)	KLF2_+_(813g)	KLF2	False	chr3:184319963-184320463	PSMD2	0.0287561	0.0501976	0.00144349	0.00144349	1.75181	1	0.233077	0.408307	0.408307	KLF2_+_+
2018	KLF2_+_(1798r)	KLF2_+_(813g)	KLF2	False	chr9:134944357-134944857	COL5A1	0.0309947	0.177508	0.00550181	0.00550181	1.8543	1	0.308705	0.57243	0.57243	KLF2_+_+
2019	KLF2_+_(1798r)	KLF2_+_(813g)	KLF2	False	chr9:134809239-134809739	COL5A1	0.0663428	0.600855	0.0398624	0.0398624	1.8543	1	0.308705	0.57243	0.57243	KLF2_+_+
2020	KLF2_+_(1798r)	KLF2_+_(813g)	KLF2	False	chr9:134795437-134795937	COL5A1	0.0319164	0.350397	0.0111834	0.0111834	1.8543	1	0.308705	0.57243	0.57243	KLF2_+_+
2021	KLF2_+_(1798r)	KLF2_+_(813g)	KLF2	False	chr2:219386613-219387113	GLB1L	0.0215174	0.0605802	0.00130353	0.00130353	1.63364	1	0.13947	0.227843	0.227843	KLF2_+_+
2022	KLF2_+_(1798r)	KLF2_+_(813g)	KLF2	False	chr2:219177418-219177918	GLB1L	0.0193359	0.0907057	0.00175388	0.00175388	1.63364	1	0.13947	0.227843	0.227843	KLF2_+_+
2023	KLF2_+_(1798r)	KLF2_+_(813g)	KLF2	False	chr2:219285474-219285974	GLB1L	0.0332184	0.0997589	0.00331383	0.00331383	1.63364	1	0.13947	0.227843	0.227843	KLF2_+_+
2024	KLF2_+_(1798r)	KLF2_+_(813g)	KLF2	False	chr12:85279269-85279769	ALX1	0.306357	0.237677	0.0728139	0.0728139	1.55149	1	0.218791	0.339451	0.339451	KLF2_+_+
2025	KLF2_+_(1798r)	KLF2_+_(813g)	KLF2	False	chr12:85279909-85280409	ALX1	0.111323	0.120716	0.0134384	0.0134384	1.55149	1	0.218791	0.339451	0.339451	KLF2_+_+
2026	KLF2_+_(1798r)	KLF2_+_(813g)	KLF2	False	chr1:108858455-108858955	AKNAD1	0.0263629	0.235386	0.00620545	0.00620545	0.810115	1	0.225199	0.182437	0.182437	KLF2_+_+
2027	KLF2_+_(1798r)	KLF2_+_(813g)	KLF2	False	chr6:31836469-31836969	DDAH2	0.0427621	0.253392	0.0108356	0.0108356	1.88314	1	0.24388	0.45926	0.45926	KLF2_+_+
2028	KLF2_+_(1798r)	KLF2_+_(813g)	KLF2	False	chr3:197028546-197029046	NCBP2	0.062184	0.143906	0.00894867	0.00894867	2.83349	1	0.18218	0.516205	0.516205	KLF2_+_+
2029	KLF2_+_(1798r)	KLF2_+_(813g)	KLF2	False	chr20:3686756-3687256	ADAM33	0.0203375	0.4004	0.00814314	0.00814314	3.9703	1	0.288278	1.14455	1.14455	KLF2_+_+
2030	KLF2_+_(1798r)	KLF2_+_(813g)	KLF2	False	chr20:3660335-3660835	ADAM33	0.0972373	0.274453	0.026687	0.026687	3.9703	1	0.288278	1.14455	1.14455	KLF2_+_+
2031	KLF2_+_(1798r)	KLF2_+_(813g)	KLF2	False	chr16:31472804-31473304	TGFB1I1	0.221955	0.0611355	0.0135693	0.0135693	1.65823	1	0.154596	0.256356	0.256356	KLF2_+_+
2032	KLF2_+_(1798r)	KLF2_+_(813g)	KLF2	False	chr16:31427423-31427923	TGFB1I1	0.079371	0.0632597	0.00502099	0.00502099	1.65823	1	0.154596	0.256356	0.256356	KLF2_+_+
2033	KLF2_+_(1798r)	KLF2_+_(813g)	KLF2	False	chr19:19170062-19170562	NR2C2AP	0.0287984	0.074513	0.00214586	0.00214586	0.93492	1	0.12528	0.117127	0.117127	KLF2_+_+
2034	KLF2_+_(1798r)	KLF2_+_(813g)	KLF2	False	chr19:19193151-19193651	NR2C2AP	0.035627	0.0637048	0.00226961	0.00226961	0.93492	1	0.12528	0.117127	0.117127	KLF2_+_+
2035	KLF2_+_(1798r)	KLF2_+_(813g)	KLF2	False	chr19:19174941-19175441	NR2C2AP	0.00820038	0.0946799	0.000776411	0.000776411	0.93492	1	0.12528	0.117127	0.117127	KLF2_+_+
2036	KLF2_+_(1798r)	KLF2_+_(813g)	KLF2	False	chr7:128398511-128399011	HILPDA	0.0287147	0.184163	0.00528819	0.00528819	3.73984	1	0.301986	1.12938	1.12938	KLF2_+_+
2037	KLF2_+_(1798r)	KLF2_+_(813g)	KLF2	False	chr22:43111113-43111613	TSPO	0.0331611	0.216584	0.00718217	0.00718217	2.47235	1	0.259692	0.642049	0.642049	KLF2_+_+
2038	KLF2_+_(1798r)	KLF2_+_(813g)	KLF2	False	chr22:43213022-43213522	TSPO	0.0237227	0.109903	0.0026072	0.0026072	2.47235	1	0.259692	0.642049	0.642049	KLF2_+_+
2039	KLF2_+_(1798r)	KLF2_+_(813g)	KLF2	False	chr15:40322484-40322984	CHST14	0.0140911	0.0531068	0.000748333	0.000748333	2.25656	1	0.189366	0.427316	0.427316	KLF2_+_+
2040	KLF2_+_(1798r)	KLF2_+_(813g)	KLF2	False	chr2:20444404-20444904	RHOB	0.0520859	0.0890803	0.00463983	0.00463983	17.747	1	0.454733	8.07014	8.07014	KLF2_+_+
2041	KLF2_+_(1798r)	KLF2_+_(813g)	KLF2	False	chr2:20421747-20422247	RHOB	0.0189002	0.109308	0.00206594	0.00206594	17.747	1	0.454733	8.07014	8.07014	KLF2_+_+
2042	KLF2_+_(1798r)	KLF2_+_(813g)	KLF2	False	chr21:43866701-43867201	CSTB	0.0138197	0.122676	0.00169536	0.00169536	1.08421	1	0.168141	0.1823	0.1823	KLF2_+_+
2043	KLF2_+_(1798r)	KLF2_+_(813g)	KLF2	False	chr14:24339373-24339873	NYNRIN	0.0156482	0.179382	0.002807	0.002807	0.892905	1	0.220026	0.196463	0.196463	KLF2_+_+
2044	KLF2_+_(1798r)	KLF2_+_(813g)	KLF2	False	chr14:24430824-24431324	NYNRIN	0.0213153	0.0750085	0.00159883	0.00159883	0.892905	1	0.220026	0.196463	0.196463	KLF2_+_+
2045	KLF2_+_(1798r)	KLF2_+_(813g)	KLF2	False	chr11:6473016-6473516	DCHS1	0.024958	0.185025	0.00461784	0.00461784	3.86169	1	0.335807	1.29678	1.29678	KLF2_+_+
2046	KLF2_+_(1798r)	KLF2_+_(813g)	KLF2	False	chr11:66278495-66278995	CD248	0.0121621	0.0768832	0.000935061	0.000935061	4.32705	1	0.308985	1.33699	1.33699	KLF2_+_+
2047	KLF2_+_(1798r)	KLF2_+_(813g)	KLF2	False	chr11:66327041-66327541	CD248	0.071198	0.158082	0.0112551	0.0112551	4.32705	1	0.308985	1.33699	1.33699	KLF2_+_+
2048	KLF2_+_(1798r)	KLF2_+_(813g)	KLF2	False	chr11:66326382-66326882	CD248	0.059929	0.18626	0.0111623	0.0111623	4.32705	1	0.308985	1.33699	1.33699	KLF2_+_+
2049	KLF2_+_(1798r)	KLF2_+_(813g)	KLF2	False	chr3:23944170-23944670	RPL15	0.0347195	0.145145	0.00503938	0.00503938	3.3544	1	0.295768	0.992126	0.992126	KLF2_+_+
2050	KLF2_+_(1798r)	KLF2_+_(813g)	KLF2	False	chr3:23917406-23917906	RPL15	0.0394791	0.116361	0.00459382	0.00459382	3.3544	1	0.295768	0.992126	0.992126	KLF2_+_+
2051	KLF2_+_(1798r)	KLF2_+_(813g)	KLF2	False	chr10:122504488-122504988	HTRA1	0.0490316	0.605511	0.0296892	0.0296892	1.51637	1	0.201532	0.305598	0.305598	KLF2_+_+
2052	KLF2_+_(1798r)	KLF2_+_(813g)	KLF2	False	chr10:122473934-122474434	HTRA1	0.112741	0.475242	0.0535793	0.0535793	1.51637	1	0.201532	0.305598	0.305598	KLF2_+_+
2053	KLF2_+_(1798r)	KLF2_+_(813g)	KLF2	False	chr22:24592246-24592746	GUCD1	0.0385774	0.125225	0.00483085	0.00483085	1.11042	1	0.161257	0.179063	0.179063	KLF2_+_+
2054	KLF2_+_(1798r)	KLF2_+_(813g)	KLF2	False	chr7:116211251-116211751	TES	0.0805381	0.124542	0.0100303	0.0100303	4.58504	1	0.308839	1.41604	1.41604	KLF2_+_+
2055	KLF2_+_(1798r)	KLF2_+_(813g)	KLF2	False	chr9:137458069-137458569	MRPL41	0.0205332	0.0579891	0.0011907	0.0011907	1.14835	1	0.115004	0.132065	0.132065	KLF2_+_+
2056	KLF2_+_(1798r)	KLF2_+_(813g)	KLF2	False	chr9:137441160-137441660	MRPL41	0.0290065	0.159696	0.00463223	0.00463223	1.14835	1	0.115004	0.132065	0.132065	KLF2_+_+
2057	KLF2_+_(1798r)	KLF2_+_(813g)	KLF2	False	chr9:137454316-137454816	MRPL41	0.0690589	0.0826348	0.00570667	0.00570667	1.14835	1	0.115004	0.132065	0.132065	KLF2_+_+
2058	KLF2_+_(1798r)	KLF2_+_(813g)	KLF2	False	chr22:29269033-29269533	GAS2L1	0.0307023	0.0615639	0.00189015	0.00189015	7.05733	1	0.292723	2.06584	2.06584	KLF2_+_+
2059	KLF2_+_(1798r)	KLF2_+_(813g)	KLF2	False	chr22:29225596-29226096	GAS2L1	0.0368469	0.122502	0.00451383	0.00451383	7.05733	1	0.292723	2.06584	2.06584	KLF2_+_+
2060	KLF2_+_(1798r)	KLF2_+_(813g)	KLF2	False	chr4:52051078-52051578	SGCB	0.110616	0.251547	0.0278252	0.0278252	0.862758	1	0.253318	0.218552	0.218552	KLF2_+_+
2061	KLF2_+_(1798r)	KLF2_+_(813g)	KLF2	False	chr7:100465833-100466333	PCOLCE	0.00911992	0.197817	0.00180407	0.00180407	2.9381	1	0.282926	0.831265	0.831265	KLF2_+_+
2062	KLF2_+_(1798r)	KLF2_+_(813g)	KLF2	False	chr7:100476065-100476565	PCOLCE	0.0109486	0.183686	0.00201111	0.00201111	2.9381	1	0.282926	0.831265	0.831265	KLF2_+_+
2063	KLF2_+_(1798r)	KLF2_+_(813g)	KLF2	False	chr7:100466497-100466997	PCOLCE	0.00516309	0.256073	0.00132213	0.00132213	2.9381	1	0.282926	0.831265	0.831265	KLF2_+_+
2064	KLF2_+_(1798r)	KLF2_+_(813g)	KLF2	False	chr6:31737423-31737923	PRRC2A	0.0139044	0.140484	0.00195335	0.00195335	1.28306	1	0.241405	0.309738	0.309738	KLF2_+_+
2065	KLF2_+_(1798r)	KLF2_+_(813g)	KLF2	False	chr6:31529054-31529554	PRRC2A	0.0178432	0.227205	0.00405407	0.00405407	1.28306	1	0.241405	0.309738	0.309738	KLF2_+_+
2066	KLF2_+_(1798r)	KLF2_+_(813g)	KLF2	False	chrX:154368857-154369357	SLC10A3	0.0151992	0.0617001	0.000937795	0.000937795	2.57126	1	0.23838	0.612937	0.612937	KLF2_+_+
2067	KLF2_+_(1798r)	KLF2_+_(813g)	KLF2	False	chr17:62778885-62779385	MRC2	0.019092	0.265043	0.00506019	0.00506019	1.69924	1	0.383277	0.651278	0.651278	KLF2_+_+
2068	KLF2_+_(1798r)	KLF2_+_(813g)	KLF2	False	chr17:62653104-62653604	MRC2	0.0122713	0.225264	0.00276429	0.00276429	1.69924	1	0.383277	0.651278	0.651278	KLF2_+_+
2069	KLF2_+_(1798r)	KLF2_+_(813g)	KLF2	False	chr2:127045877-127046377	BIN1	0.0256185	0.239673	0.00614008	0.00614008	9.17054	1	0.269204	2.46874	2.46874	KLF2_+_+
2070	KLF2_+_(1798r)	KLF2_+_(813g)	KLF2	False	chr2:127121667-127122167	BIN1	0.0766826	0.242046	0.0185607	0.0185607	9.17054	1	0.269204	2.46874	2.46874	KLF2_+_+
2071	KLF2_+_(1798r)	KLF2_+_(813g)	KLF2	False	chr2:96325053-96325553	TMEM127	0.0186721	0.0910999	0.00170102	0.00170102	1.72436	1	0.171344	0.295458	0.295458	KLF2_+_+
2072	KLF2_+_(1798r)	KLF2_+_(813g)	KLF2	False	chr2:96163724-96164224	TMEM127	0.0436871	0.0917444	0.00400804	0.00400804	1.72436	1	0.171344	0.295458	0.295458	KLF2_+_+
2073	KLF2_+_(1798r)	KLF2_+_(813g)	KLF2	False	chrX:93673956-93674456	NAP1L3	0.644442	0.221185	0.142541	0.142541	4.06085	1	0.184047	0.747387	0.747387	KLF2_+_+
2074	KLF2_+_(1798r)	KLF2_+_(813g)	KLF2	False	chr21:46130958-46131458	COL6A1	0.0293832	0.512135	0.0150482	0.0150482	5.57112	1	0.32088	1.78766	1.78766	KLF2_+_+
2075	KLF2_+_(1798r)	KLF2_+_(813g)	KLF2	False	chr21:46116750-46117250	COL6A1	0.0284895	0.281972	0.00803322	0.00803322	5.57112	1	0.32088	1.78766	1.78766	KLF2_+_+
2076	KLF2_+_(1798r)	KLF2_+_(813g)	KLF2	False	chr21:45950668-45951168	COL6A1	0.0526043	0.472538	0.0248575	0.0248575	5.57112	1	0.32088	1.78766	1.78766	KLF2_+_+
2077	KLF2_+_(1798r)	KLF2_+_(813g)	KLF2	False	chr21:46049295-46049795	COL6A1	0.0199899	0.367241	0.00734111	0.00734111	5.57112	1	0.32088	1.78766	1.78766	KLF2_+_+
2078	KLF2_+_(1798r)	KLF2_+_(813g)	KLF2	False	chr17:44198246-44198746	ATXN7L3	0.0081736	0.0845563	0.00069113	0.00069113	3.31932	1	0.249088	0.826803	0.826803	KLF2_+_+
2079	KLF2_+_(1798r)	KLF2_+_(813g)	KLF2	False	chr10:89283985-89284485	IFIT2	0.027723	0.148571	0.00411883	0.00411883	0.946068	1	0.134	0.126774	0.126774	KLF2_+_+
2080	KLF2_+_(1798r)	KLF2_+_(813g)	KLF2	False	chr1:46613752-46614252	EFCAB14	0.092263	0.237364	0.0218999	0.0218999	1.04548	1	0.25778	0.269504	0.269504	KLF2_+_+
2081	KLF2_+_(1798r)	KLF2_+_(813g)	KLF2	False	chr3:49020753-49021253	LAMB2	0.015422	0.0750418	0.00115729	0.00115729	11.5602	1	0.278478	3.21926	3.21926	KLF2_+_+
2082	KLF2_+_(1798r)	KLF2_+_(813g)	KLF2	False	chr3:48989049-48989549	LAMB2	0.0133097	0.160943	0.0021421	0.0021421	11.5602	1	0.278478	3.21926	3.21926	KLF2_+_+
2083	KLF2_+_(1798r)	KLF2_+_(813g)	KLF2	False	chr19:4584078-4584578	MYDGF	0.0297067	0.128982	0.00383162	0.00383162	2.8163	1	0.290931	0.819349	0.819349	KLF2_+_+
2084	KLF2_+_(1798r)	KLF2_+_(813g)	KLF2	False	chr19:4635607-4636107	MYDGF	0.034328	0.142778	0.00490129	0.00490129	2.8163	1	0.290931	0.819349	0.819349	KLF2_+_+
2085	KLF2_+_(1798r)	KLF2_+_(813g)	KLF2	False	chr8:17923885-17924385	ASAH1	0.104913	0.0809774	0.0084956	0.0084956	0.834818	1	0.242102	0.202111	0.202111	KLF2_+_+
2086	KLF2_+_(1798r)	KLF2_+_(813g)	KLF2	False	chr9:122941306-122941806	ZBTB6	0.0724954	0.102756	0.00744933	0.00744933	0.813666	1	0.10531	0.0856873	0.0856873	KLF2_+_+
2087	KLF2_+_(1798r)	KLF2_+_(813g)	KLF2	False	chr12:12398020-12398520	MANSC1	0.0583343	0.0514227	0.00299971	0.00299971	2.62089	1	0.172499	0.452102	0.452102	KLF2_+_+
2088	KLF2_+_(1798r)	KLF2_+_(813g)	KLF2	False	chr11:86740977-86741477	PRSS23	0.126134	0.474566	0.059859	0.059859	4.07428	1	0.449258	1.8304	1.8304	KLF2_+_+
2089	KLF2_+_(1798r)	KLF2_+_(813g)	KLF2	False	chr17:7587819-7588319	TNFSF12	0.0436101	0.183986	0.00802365	0.00802365	0.777526	1	0.0848713	0.0659896	0.0659896	KLF2_+_+
2090	KLF2_+_(1798r)	KLF2_+_(813g)	KLF2	False	chr6:70282121-70282621	COL9A1	0.114351	0.328966	0.0376174	0.0376174	2.93162	1	0.20253	0.593741	0.593741	KLF2_+_+
2091	KLF2_+_(1798r)	KLF2_+_(813g)	KLF2	False	chr17:42864483-42864983	RUNDC1	0.123396	0.136132	0.0167981	0.0167981	0.812439	1	0.136861	0.111191	0.111191	KLF2_+_+
2092	KLF2_+_(1798r)	KLF2_+_(813g)	KLF2	False	chr17:43021171-43021671	RUNDC1	0.0471335	0.0525859	0.00247855	0.00247855	0.812439	1	0.136861	0.111191	0.111191	KLF2_+_+
2093	KLF2_+_(1798r)	KLF2_+_(813g)	KLF2	False	chrX:152926250-152926750	CETN2	0.0826541	0.125987	0.0104134	0.0104134	1.83942	1	0.254724	0.468545	0.468545	KLF2_+_+
2094	KLF2_+_(1798r)	KLF2_+_(813g)	KLF2	False	chr10:63265036-63265536	NRBF2	0.0454299	0.0842698	0.00382837	0.00382837	1.68922	1	0.285632	0.482497	0.482497	KLF2_+_+
2095	KLF2_+_(1798r)	KLF2_+_(813g)	KLF2	False	chr15:24856278-24856778	SNRPN	0.27322	0.369741	0.101021	0.101021	3.26536	1	0.266828	0.871292	0.871292	KLF2_+_+
2096	KLF2_+_(1798r)	KLF2_+_(813g)	KLF2	False	chr15:24954741-24955241	SNRPN	0.141918	0.379252	0.0538225	0.0538225	3.26536	1	0.266828	0.871292	0.871292	KLF2_+_+
2097	KLF2_+_(1798r)	KLF2_+_(813g)	KLF2	False	chr3:170418539-170419039	SKIL	0.0857278	0.222873	0.0191064	0.0191064	3.12383	1	0.304106	0.949976	0.949976	KLF2_+_+
2098	KLF2_+_(1798r)	KLF2_+_(813g)	KLF2	False	chr13:113034914-113035414	F10	0.069079	0.295836	0.0204361	0.0204361	2.30314	1	0.280293	0.645554	0.645554	KLF2_+_+
2099	KLF2_+_(1798r)	KLF2_+_(813g)	KLF2	False	chr1:160205896-160206396	NCSTN	0.0300256	0.0795752	0.00238929	0.00238929	2.6049	1	0.254883	0.663945	0.663945	KLF2_+_+
2100	KLF2_+_(1798r)	KLF2_+_(813g)	KLF2	False	chr1:160193026-160193526	NCSTN	0.0415923	0.0558881	0.00232452	0.00232452	2.6049	1	0.254883	0.663945	0.663945	KLF2_+_+
2101	KLF2_+_(1798r)	KLF2_+_(813g)	KLF2	False	chr3:124845365-124845865	ITGB5	0.0234947	0.0887818	0.0020859	0.0020859	2.51607	1	0.262398	0.660214	0.660214	KLF2_+_+
2102	KLF2_+_(1798r)	KLF2_+_(813g)	KLF2	False	chr3:124886381-124886881	ITGB5	0.0689375	0.37883	0.0261156	0.0261156	2.51607	1	0.262398	0.660214	0.660214	KLF2_+_+
2103	KLF2_+_(1798r)	KLF2_+_(813g)	KLF2	False	chr11:537083-537583	SIGIRR	0.0214867	0.118932	0.00255546	0.00255546	2.4575	1	0.128873	0.316705	0.316705	KLF2_+_+
2104	KLF2_+_(1798r)	KLF2_+_(813g)	KLF2	False	chr11:289377-289877	SIGIRR	0.0194748	0.0555921	0.00108264	0.00108264	2.4575	1	0.128873	0.316705	0.316705	KLF2_+_+
2105	KLF2_+_(1798r)	KLF2_+_(813g)	KLF2	False	chr11:8682460-8682960	RPL27A	0.0612844	0.0759665	0.00465556	0.00465556	2.55444	1	0.159533	0.407518	0.407518	KLF2_+_+
2106	KLF2_+_(1798r)	KLF2_+_(813g)	KLF2	False	chr11:8688831-8689331	RPL27A	0.0381559	0.0914835	0.00349064	0.00349064	2.55444	1	0.159533	0.407518	0.407518	KLF2_+_+
2107	KLF2_+_(1798r)	KLF2_+_(813g)	KLF2	False	chr17:47978286-47978786	NFE2L1	0.0187932	0.115868	0.00217752	0.00217752	2.84805	1	0.430393	1.22578	1.22578	KLF2_+_+
2108	KLF2_+_(1798r)	KLF2_+_(813g)	KLF2	False	chr17:48050484-48050984	NFE2L1	0.0181112	0.157757	0.00285717	0.00285717	2.84805	1	0.430393	1.22578	1.22578	KLF2_+_+
2109	KLF2_+_(1798r)	KLF2_+_(813g)	KLF2	False	chr17:38718536-38719036	RPL23	0.0355822	0.273003	0.00971404	0.00971404	0.790043	1	0.241376	0.190698	0.190698	KLF2_+_+
2110	KLF2_+_(1798r)	KLF2_+_(813g)	KLF2	False	chr1:25338592-25339092	TMEM50A	0.07401	0.159408	0.0117978	0.0117978	0.800111	1	0.185692	0.148575	0.148575	KLF2_+_+
2111	KLF2_+_(1798r)	KLF2_+_(813g)	KLF2	False	chr3:156605620-156606120	SSR3	0.0983979	0.218267	0.021477	0.021477	3.55429	1	0.244453	0.868856	0.868856	KLF2_+_+
2112	KLF2_+_(1798r)	KLF2_+_(813g)	KLF2	False	chr19:927472-927972	WDR18	0.0322303	0.144873	0.00466929	0.00466929	1.50742	1	0.114783	0.173025	0.173025	KLF2_+_+
2113	KLF2_+_(1798r)	KLF2_+_(813g)	KLF2	False	chr12:81759280-81759780	PPFIA2	0.854313	0.404629	0.34568	0.34568	0.880629	1	0.207934	0.183113	0.183113	KLF2_+_+
2114	KLF2_+_(1798r)	KLF2_+_(813g)	KLF2	False	chr2:178414560-178415060	FKBP7	0.0488927	0.0978154	0.00478246	0.00478246	2.80825	1	0.164192	0.461092	0.461092	KLF2_+_+
2115	KLF2_+_(1798r)	KLF2_+_(813g)	KLF2	False	chr15:73685101-73685601	CD276	0.0405035	0.12046	0.00487904	0.00487904	0.844489	1	0.257111	0.217128	0.217128	KLF2_+_+
2116	KLF2_+_(1798r)	KLF2_+_(813g)	KLF2	False	chr7:88345176-88345676	SRI	0.0591228	0.083447	0.00493362	0.00493362	10.1969	1	0.290077	2.95787	2.95787	KLF2_+_+
2117	KLF2_+_(1798r)	KLF2_+_(813g)	KLF2	False	chr2:219253728-219254228	ANKZF1	0.0447057	0.107419	0.00480226	0.00480226	5.36285	1	0.162743	0.872766	0.872766	KLF2_+_+
2118	KLF2_+_(1798r)	KLF2_+_(813g)	KLF2	False	chr2:219154996-219155496	ANKZF1	0.0212481	0.0592414	0.00125877	0.00125877	5.36285	1	0.162743	0.872766	0.872766	KLF2_+_+
2119	KLF2_+_(1798r)	KLF2_+_(813g)	KLF2	False	chr2:219386613-219387113	ANKZF1	0.0167795	0.0650451	0.00109142	0.00109142	5.36285	1	0.162743	0.872766	0.872766	KLF2_+_+
2120	KLF2_+_(1798r)	KLF2_+_(813g)	KLF2	False	chr2:219285474-219285974	ANKZF1	0.0319543	0.0831235	0.00265615	0.00265615	5.36285	1	0.162743	0.872766	0.872766	KLF2_+_+
2121	KLF2_+_(1798r)	KLF2_+_(813g)	KLF2	False	chr14:69259581-69260081	GALNT16	0.0127868	0.104269	0.00133326	0.00133326	1.28134	1	0.204926	0.262579	0.262579	KLF2_+_+
2122	KLF2_+_(1798r)	KLF2_+_(813g)	KLF2	False	chr12:26203351-26203851	SSPN	0.0730112	0.332203	0.0242545	0.0242545	2.93307	1	0.305569	0.896255	0.896255	KLF2_+_+
2123	KLF2_+_(1798r)	KLF2_+_(813g)	KLF2	False	chr12:26195882-26196382	SSPN	0.073563	0.403656	0.0296942	0.0296942	2.93307	1	0.305569	0.896255	0.896255	KLF2_+_+
2124	KLF2_+_(1798r)	KLF2_+_(813g)	KLF2	False	chr2:150567811-150568311	RND3	0.0184651	0.310098	0.00572599	0.00572599	1.31598	1	0.332343	0.437357	0.437357	KLF2_+_+
2125	KLF2_+_(1798r)	KLF2_+_(813g)	KLF2	False	chr3:49500878-49501378	TCTA	0.084193	0.181537	0.0152842	0.0152842	2.8215	1	0.156081	0.440381	0.440381	KLF2_+_+
2126	KLF2_+_(1798r)	KLF2_+_(813g)	KLF2	False	chr11:2825254-2825754	CDKN1C	0.0367148	0.147584	0.00541852	0.00541852	13.4627	1	0.385151	5.18515	5.18515	KLF2_+_+
2127	KLF2_+_(1798r)	KLF2_+_(813g)	KLF2	False	chr11:2902415-2902915	CDKN1C	0.0278439	0.109723	0.00305511	0.00305511	13.4627	1	0.385151	5.18515	5.18515	KLF2_+_+
2128	KLF2_+_(1798r)	KLF2_+_(813g)	KLF2	False	chr11:2928370-2928870	CDKN1C	0.0151759	0.256734	0.00389616	0.00389616	13.4627	1	0.385151	5.18515	5.18515	KLF2_+_+
2129	KLF2_+_(1798r)	KLF2_+_(813g)	KLF2	False	chr14:49769129-49769629	MGAT2	0.0725787	0.094143	0.00683278	0.00683278	1.6109	1	0.209084	0.336814	0.336814	KLF2_+_+
2130	KLF2_+_(1798r)	KLF2_+_(813g)	KLF2	False	chr11:126359614-126360114	SRPRA	0.0149723	0.0627053	0.000938842	0.000938842	1.81333	1	0.322002	0.583895	0.583895	KLF2_+_+
2131	KLF2_+_(1798r)	KLF2_+_(813g)	KLF2	False	chr11:126317999-126318499	SRPRA	0.034241	0.207021	0.0070886	0.0070886	1.81333	1	0.322002	0.583895	0.583895	KLF2_+_+
2132	KLF2_+_(1798r)	KLF2_+_(813g)	KLF2	False	chr19:39307239-39307739	ZFP36	0.0240797	0.134704	0.00324363	0.00324363	1.08704	1	0.317854	0.34552	0.34552	KLF2_+_+
2133	KLF2_+_(1798r)	KLF2_+_(813g)	KLF2	False	chr4:3388436-3388936	LRPAP1	0.0707137	0.143715	0.0101626	0.0101626	6.99696	1	0.317558	2.22194	2.22194	KLF2_+_+
2134	KLF2_+_(1798r)	KLF2_+_(813g)	KLF2	False	chr4:3623796-3624296	LRPAP1	0.0260586	0.127714	0.00332805	0.00332805	6.99696	1	0.317558	2.22194	2.22194	KLF2_+_+
2135	KLF2_+_(1798r)	KLF2_+_(813g)	KLF2	False	chr1:44031322-44031822	B4GALT2	0.0421567	0.0680266	0.00286778	0.00286778	0.797302	1	0.256756	0.204712	0.204712	KLF2_+_+
2136	KLF2_+_(1798r)	KLF2_+_(813g)	KLF2	False	chr2:99155236-99155736	MRPL30	0.0991573	0.179639	0.0178125	0.0178125	1.16766	1	0.216726	0.253064	0.253064	KLF2_+_+
2137	KLF2_+_(1798r)	KLF2_+_(813g)	KLF2	False	chr4:2402008-2402508	MXD4	0.0298272	0.131676	0.00392754	0.00392754	0.925603	1	0.203193	0.188076	0.188076	KLF2_+_+
2138	KLF2_+_(1798r)	KLF2_+_(813g)	KLF2	False	chrX:54495980-54496480	TSR2	0.0675971	0.141599	0.0095717	0.0095717	0.848215	1	0.187364	0.158925	0.158925	KLF2_+_+
2139	KLF2_+_(1798r)	KLF2_+_(813g)	KLF2	False	chr13:30905881-30906381	MEDAG	0.0962272	0.417893	0.0402126	0.0402126	5.21401	1	0.282089	1.47082	1.47082	KLF2_+_+
2140	KLF2_+_(1798r)	KLF2_+_(813g)	KLF2	False	chr13:30864474-30864974	MEDAG	0.024949	0.249289	0.00621949	0.00621949	5.21401	1	0.282089	1.47082	1.47082	KLF2_+_+
2141	KLF2_+_(1798r)	KLF2_+_(813g)	KLF2	False	chr8:11703899-11704399	CTSB	0.029497	0.116932	0.00344916	0.00344916	6.08977	1	0.309877	1.88708	1.88708	KLF2_+_+
2142	KLF2_+_(1798r)	KLF2_+_(813g)	KLF2	False	chr8:11868522-11869022	CTSB	0.0232354	0.18613	0.00432479	0.00432479	6.08977	1	0.309877	1.88708	1.88708	KLF2_+_+
2143	KLF2_+_(1798r)	KLF2_+_(813g)	KLF2	False	chr17:19317210-19317710	MFAP4	0.0216563	0.0838976	0.00181691	0.00181691	2.40728	1	0.211404	0.508908	0.508908	KLF2_+_+
2144	KLF2_+_(1798r)	KLF2_+_(813g)	KLF2	False	chr15:80977492-80977992	TLNRD1	0.0942922	0.180826	0.0170505	0.0170505	2.64169	1	0.228534	0.603717	0.603717	KLF2_+_+
2145	KLF2_+_(1798r)	KLF2_+_(813g)	KLF2	False	chr1:153968041-153968541	RAB13	0.0203888	0.159282	0.00324757	0.00324757	4.99391	1	0.266199	1.32937	1.32937	KLF2_+_+
2146	KLF2_+_(1798r)	KLF2_+_(813g)	KLF2	False	chr4:108651320-108651820	RPL34	0.0685159	0.0863964	0.00591953	0.00591953	2.06425	1	0.217952	0.449906	0.449906	KLF2_+_+
2147	KLF2_+_(1798r)	KLF2_+_(813g)	KLF2	False	chr2:215579760-215580260	FN1	0.0998889	0.272613	0.027231	0.027231	2.57846	1	0.383959	0.990021	0.990021	KLF2_+_+
2148	KLF2_+_(1798r)	KLF2_+_(813g)	KLF2	False	chr19:47730016-47730516	EHD2	0.0621822	0.336399	0.020918	0.020918	1.13009	1	0.248866	0.28124	0.28124	KLF2_+_+
2149	KLF2_+_(1798r)	KLF2_+_(813g)	KLF2	False	chr8:144900114-144900614	RPL8	0.0354585	0.188614	0.00668798	0.00668798	0.804978	1	0.250995	0.202045	0.202045	KLF2_+_+
2150	KLF2_+_(1798r)	KLF2_+_(813g)	KLF2	False	chr11:61008055-61008555	TMEM109	0.00873199	0.0913801	0.00079793	0.00079793	2.52538	1	0.189897	0.479563	0.479563	KLF2_+_+
2151	KLF2_+_(1798r)	KLF2_+_(813g)	KLF2	False	chr7:108455074-108455574	DNAJB9	0.11763	0.115479	0.0135837	0.0135837	1.78232	1	0.216114	0.385184	0.385184	KLF2_+_+
2152	KLF2_+_(1798r)	KLF2_+_(813g)	KLF2	False	chr1:40039523-40040023	PPT1	0.0614374	0.138554	0.00851241	0.00851241	3.82292	1	0.243014	0.929024	0.929024	KLF2_+_+
2153	KLF2_+_(1798r)	KLF2_+_(813g)	KLF2	False	chr20:34268898-34269398	AHCY	0.0483825	0.275724	0.0133402	0.0133402	2.63223	1	0.283025	0.744987	0.744987	KLF2_+_+
2154	KLF2_+_(1798r)	KLF2_+_(813g)	KLF2	False	chr2:120347328-120347828	TMEM185B	0.0609484	0.101937	0.0062129	0.0062129	1.86505	1	0.155751	0.290482	0.290482	KLF2_+_+
2155	KLF2_+_(1798r)	KLF2_+_(813g)	KLF2	False	chr12:69901651-69902151	RAB3IP	0.0541581	0.0614662	0.0033289	0.0033289	1.8774	1	0.198313	0.372313	0.372313	KLF2_+_+
2156	KLF2_+_(1798r)	KLF2_+_(813g)	KLF2	False	chr8:17605712-17606212	PDGFRL	0.0301097	0.117541	0.00353914	0.00353914	4.48939	1	0.364339	1.63566	1.63566	KLF2_+_+
2157	KLF2_+_(1798r)	KLF2_+_(813g)	KLF2	False	chr1:153698054-153698554	SLC27A3	0.0321337	0.131749	0.00423358	0.00423358	2.60217	1	0.138252	0.359755	0.359755	KLF2_+_+
2158	KLF2_+_(1798r)	KLF2_+_(813g)	KLF2	False	chr1:1539077-1539577	MIB2	0.0274487	0.20817	0.00571401	0.00571401	2.42632	1	0.161707	0.392353	0.392353	KLF2_+_+
2159	KLF2_+_(1798r)	KLF2_+_(813g)	KLF2	False	chr5:123095148-123095648	PPIC	0.023093	0.104075	0.00240339	0.00240339	14.5635	1	0.379179	5.52216	5.52216	KLF2_+_+
2160	KLF2_+_(1798r)	KLF2_+_(813g)	KLF2	False	chr15:75452417-75452917	MAN2C1	0.074927	0.157265	0.0117834	0.0117834	0.874374	1	0.120348	0.105229	0.105229	KLF2_+_+
2161	KLF2_+_(1798r)	KLF2_+_(813g)	KLF2	False	chr17:75036552-75037052	KCTD2	0.103476	0.139443	0.014429	0.014429	1.33344	1	0.148184	0.197594	0.197594	KLF2_+_+
0	KLF3_+_(1207r)	KLF3_+_(794g)	KLF3	False	chr18:5542348-5542848	EPB41L3	0.0232396	0.080421	0.00186895	0.00186895	1.15664	1	0.394705	0.456534	0.456534	KLF3_+_+
1	KLF3_+_(1207r)	KLF3_+_(794g)	KLF3	False	chr18:77103368-77103868	MBP	0.0284486	0.40681	0.0115732	0.0115732	3.26945	1	0.389639	1.2739	1.2739	KLF3_+_+
2	KLF3_+_(1207r)	KLF3_+_(794g)	KLF3	False	chr18:77131211-77131711	MBP	0.0300378	0.396494	0.0119098	0.0119098	3.26945	1	0.389639	1.2739	1.2739	KLF3_+_+
3	KLF3_+_(1207r)	KLF3_+_(794g)	KLF3	False	chr18:77165709-77166209	MBP	0.0518853	0.304028	0.0157746	0.0157746	3.26945	1	0.389639	1.2739	1.2739	KLF3_+_+
4	KLF3_+_(1207r)	KLF3_+_(794g)	KLF3	False	chr18:77071906-77072406	MBP	0.098616	0.320917	0.0316476	0.0316476	3.26945	1	0.389639	1.2739	1.2739	KLF3_+_+
5	KLF3_+_(1207r)	KLF3_+_(794g)	KLF3	False	chr19:47428167-47428667	C5AR1	0.0195357	0.113818	0.00222352	0.00222352	0.777631	1	0.246185	0.191441	0.191441	KLF3_+_+
6	KLF3_+_(1207r)	KLF3_+_(794g)	KLF3	False	chr16:69253751-69254251	SNTB2	0.0790047	0.451514	0.0356717	0.0356717	1.18759	1	0.531047	0.630666	0.630666	KLF3_+_+
7	KLF3_+_(1207r)	KLF3_+_(794g)	KLF3	False	chr16:69173449-69173949	SNTB2	0.0648836	0.415474	0.0269575	0.0269575	1.18759	1	0.531047	0.630666	0.630666	KLF3_+_+
8	KLF3_+_(1207r)	KLF3_+_(794g)	KLF3	False	chr3:37580208-37580708	ITGA9	0.0250578	0.264567	0.00662947	0.00662947	1.5494	1	0.416872	0.645902	0.645902	KLF3_+_+
9	KLF3_+_(1207r)	KLF3_+_(794g)	KLF3	False	chr3:37520756-37521256	ITGA9	0.0305378	0.220559	0.00673537	0.00673537	1.5494	1	0.416872	0.645902	0.645902	KLF3_+_+
10	KLF3_+_(1207r)	KLF3_+_(794g)	KLF3	False	chr3:37591099-37591599	ITGA9	0.0385834	0.324863	0.0125343	0.0125343	1.5494	1	0.416872	0.645902	0.645902	KLF3_+_+
11	KLF3_+_(1207r)	KLF3_+_(794g)	KLF3	False	chr6:87700678-87701178	AKIRIN2	0.131866	0.28018	0.0369463	0.0369463	0.903701	1	0.392158	0.354394	0.354394	KLF3_+_+
12	KLF3_+_(1207r)	KLF3_+_(794g)	KLF3	False	chr17:48610813-48611313	HOXB3	0.0178128	0.180752	0.00321971	0.00321971	0.667922	1	0.0525705	0.035113	0.035113	KLF3_+_+
13	KLF3_+_(1207r)	KLF3_+_(794g)	KLF3	False	chr17:48718070-48718570	HOXB3	0.0511991	0.234986	0.0120311	0.0120311	0.667922	1	0.0525705	0.035113	0.035113	KLF3_+_+
14	KLF3_+_(1207r)	KLF3_+_(794g)	KLF3	False	chr12:51320580-51321080	DAZAP2	0.0685259	0.153423	0.0105134	0.0105134	0.604823	1	0.230002	0.139111	0.139111	KLF3_+_+
15	KLF3_+_(1207r)	KLF3_+_(794g)	KLF3	False	chr18:36186514-36187014	SLC39A6	0.0526969	0.113021	0.00595586	0.00595586	1.54901	1	0.343066	0.531414	0.531414	KLF3_+_+
16	KLF3_+_(1207r)	KLF3_+_(794g)	KLF3	False	chr18:36187237-36187737	SLC39A6	0.064567	0.139016	0.00897584	0.00897584	1.54901	1	0.343066	0.531414	0.531414	KLF3_+_+
17	KLF3_+_(1207r)	KLF3_+_(794g)	KLF3	False	chr2:120779669-120780169	GLI2	0.0591675	0.277436	0.0164152	0.0164152	0.55509	1	0.512027	0.284221	0.284221	KLF3_+_+
18	KLF3_+_(1207r)	KLF3_+_(794g)	KLF3	False	chr2:120793610-120794110	GLI2	0.0148469	0.298949	0.00443846	0.00443846	0.55509	1	0.512027	0.284221	0.284221	KLF3_+_+
19	KLF3_+_(1207r)	KLF3_+_(794g)	KLF3	False	chr2:121018907-121019407	GLI2	0.0161216	0.31635	0.00510008	0.00510008	0.55509	1	0.512027	0.284221	0.284221	KLF3_+_+
20	KLF3_+_(1207r)	KLF3_+_(794g)	KLF3	False	chr13:49935630-49936130	SPRYD7	0.0987126	0.197824	0.0195277	0.0195277	0.597476	1	0.276746	0.165349	0.165349	KLF3_+_+
21	KLF3_+_(1207r)	KLF3_+_(794g)	KLF3	False	chr20:36436113-36436613	DLGAP4	0.0536243	0.299016	0.0160345	0.0160345	1.29809	1	0.410304	0.532611	0.532611	KLF3_+_+
22	KLF3_+_(1207r)	KLF3_+_(794g)	KLF3	False	chr3:50515938-50516438	C3orf18	0.0378201	0.0872808	0.00330097	0.00330097	0.735022	1	0.13002	0.0955677	0.0955677	KLF3_+_+
23	KLF3_+_(1207r)	KLF3_+_(794g)	KLF3	False	chr12:49809222-49809722	NCKAP5L	0.0507204	0.172722	0.00876054	0.00876054	1.4005	1	0.254835	0.356896	0.356896	KLF3_+_+
24	KLF3_+_(1207r)	KLF3_+_(794g)	KLF3	False	chr1:183090342-183090842	LAMC1	0.079585	0.503531	0.0400736	0.0400736	0.486629	1	0.424819	0.206729	0.206729	KLF3_+_+
25	KLF3_+_(1207r)	KLF3_+_(794g)	KLF3	False	chr1:183180730-183181230	LAMC1	0.0326874	0.364634	0.011919	0.011919	0.486629	1	0.424819	0.206729	0.206729	KLF3_+_+
26	KLF3_+_(1207r)	KLF3_+_(794g)	KLF3	False	chr1:182962469-182962969	LAMC1	0.0918536	0.540845	0.0496785	0.0496785	0.486629	1	0.424819	0.206729	0.206729	KLF3_+_+
27	KLF3_+_(1207r)	KLF3_+_(794g)	KLF3	False	chr20:20003139-20003639	CRNKL1	0.0281948	0.179613	0.00506416	0.00506416	1.65383	1	0.360671	0.596488	0.596488	KLF3_+_+
28	KLF3_+_(1207r)	KLF3_+_(794g)	KLF3	False	chr1:174938610-174939110	CACYBP	0.118766	0.273105	0.0324355	0.0324355	0.781601	1	0.318993	0.249325	0.249325	KLF3_+_+
29	KLF3_+_(1207r)	KLF3_+_(794g)	KLF3	False	chr17:83195569-83196069	B3GNTL1	0.0399857	0.140252	0.00560806	0.00560806	0.652642	1	0.377784	0.246558	0.246558	KLF3_+_+
30	KLF3_+_(1207r)	KLF3_+_(794g)	KLF3	False	chr17:83161593-83162093	B3GNTL1	0.0263023	0.183183	0.00481812	0.00481812	0.652642	1	0.377784	0.246558	0.246558	KLF3_+_+
31	KLF3_+_(1207r)	KLF3_+_(794g)	KLF3	False	chr17:83196846-83197346	B3GNTL1	0.036251	0.259282	0.00939923	0.00939923	0.652642	1	0.377784	0.246558	0.246558	KLF3_+_+
32	KLF3_+_(1207r)	KLF3_+_(794g)	KLF3	False	chr17:83110174-83110674	B3GNTL1	0.0304218	0.165116	0.00502313	0.00502313	0.652642	1	0.377784	0.246558	0.246558	KLF3_+_+
33	KLF3_+_(1207r)	KLF3_+_(794g)	KLF3	False	chr19:49473957-49474457	SLC17A7	0.0407802	0.197352	0.00804805	0.00804805	1.25223	1	0.211259	0.264544	0.264544	KLF3_+_+
34	KLF3_+_(1207r)	KLF3_+_(794g)	KLF3	False	chr19:49413334-49413834	SLC17A7	0.023404	0.0881753	0.00206366	0.00206366	1.25223	1	0.211259	0.264544	0.264544	KLF3_+_+
35	KLF3_+_(1207r)	KLF3_+_(794g)	KLF3	False	chr19:49428114-49428614	SLC17A7	0.0194793	0.0618508	0.00120481	0.00120481	1.25223	1	0.211259	0.264544	0.264544	KLF3_+_+
36	KLF3_+_(1207r)	KLF3_+_(794g)	KLF3	False	chr19:49533037-49533537	SLC17A7	0.0219414	0.139803	0.00306746	0.00306746	1.25223	1	0.211259	0.264544	0.264544	KLF3_+_+
37	KLF3_+_(1207r)	KLF3_+_(794g)	KLF3	False	chr19:49478645-49479145	SLC17A7	0.0160368	0.105232	0.00168759	0.00168759	1.25223	1	0.211259	0.264544	0.264544	KLF3_+_+
38	KLF3_+_(1207r)	KLF3_+_(794g)	KLF3	False	chr19:49441293-49441793	SLC17A7	0.064364	0.181082	0.0116552	0.0116552	1.25223	1	0.211259	0.264544	0.264544	KLF3_+_+
39	KLF3_+_(1207r)	KLF3_+_(794g)	KLF3	False	chr19:49340117-49340617	SLC17A7	0.0123905	0.0644813	0.000798952	0.000798952	1.25223	1	0.211259	0.264544	0.264544	KLF3_+_+
40	KLF3_+_(1207r)	KLF3_+_(794g)	KLF3	False	chr19:49420917-49421417	SLC17A7	0.0301153	0.169196	0.00509538	0.00509538	1.25223	1	0.211259	0.264544	0.264544	KLF3_+_+
41	KLF3_+_(1207r)	KLF3_+_(794g)	KLF3	False	chr6:101393360-101393860	GRIK2	0.21608	0.361598	0.078134	0.078134	0.478694	1	0.209835	0.100447	0.100447	KLF3_+_+
42	KLF3_+_(1207r)	KLF3_+_(794g)	KLF3	False	chr19:49765390-49765890	NUP62	0.00785218	0.141515	0.00111121	0.00111121	1.04143	1	0.320397	0.33367	0.33367	KLF3_+_+
43	KLF3_+_(1207r)	KLF3_+_(794g)	KLF3	False	chr19:50050293-50050793	NUP62	0.0203236	0.14558	0.00295871	0.00295871	1.04143	1	0.320397	0.33367	0.33367	KLF3_+_+
44	KLF3_+_(1207r)	KLF3_+_(794g)	KLF3	False	chr19:50050877-50051377	NUP62	0.0169527	0.187185	0.00317328	0.00317328	1.04143	1	0.320397	0.33367	0.33367	KLF3_+_+
45	KLF3_+_(1207r)	KLF3_+_(794g)	KLF3	False	chr20:45771117-45771617	PLTP	0.0205981	0.0613776	0.00126426	0.00126426	0.722993	1	0.19669	0.142206	0.142206	KLF3_+_+
46	KLF3_+_(1207r)	KLF3_+_(794g)	KLF3	False	chr20:45910786-45911286	PLTP	0.0206258	0.0563321	0.00116189	0.00116189	0.722993	1	0.19669	0.142206	0.142206	KLF3_+_+
47	KLF3_+_(1207r)	KLF3_+_(794g)	KLF3	False	chr20:46058030-46058530	PLTP	0.0516406	0.280991	0.0145105	0.0145105	0.722993	1	0.19669	0.142206	0.142206	KLF3_+_+
48	KLF3_+_(1207r)	KLF3_+_(794g)	KLF3	False	chr20:45924516-45925016	PLTP	0.118971	0.226137	0.0269037	0.0269037	0.722993	1	0.19669	0.142206	0.142206	KLF3_+_+
49	KLF3_+_(1207r)	KLF3_+_(794g)	KLF3	False	chr20:45919628-45920128	PLTP	0.0541111	0.103277	0.00558843	0.00558843	0.722993	1	0.19669	0.142206	0.142206	KLF3_+_+
50	KLF3_+_(1207r)	KLF3_+_(794g)	KLF3	False	chr5:32255467-32255967	MTMR12	0.0606086	0.214641	0.0130091	0.0130091	0.611842	1	0.420162	0.257073	0.257073	KLF3_+_+
51	KLF3_+_(1207r)	KLF3_+_(794g)	KLF3	False	chr5:32170686-32171186	MTMR12	0.0464101	0.0805485	0.00373826	0.00373826	0.611842	1	0.420162	0.257073	0.257073	KLF3_+_+
52	KLF3_+_(1207r)	KLF3_+_(794g)	KLF3	False	chr5:32193569-32194069	MTMR12	0.0263913	0.147427	0.00389079	0.00389079	0.611842	1	0.420162	0.257073	0.257073	KLF3_+_+
53	KLF3_+_(1207r)	KLF3_+_(794g)	KLF3	False	chr11:119085416-119085916	HYOU1	0.0717955	0.182136	0.0130765	0.0130765	3.69431	1	0.302407	1.11718	1.11718	KLF3_+_+
54	KLF3_+_(1207r)	KLF3_+_(794g)	KLF3	False	chr11:119144788-119145288	HYOU1	0.00935788	0.0521782	0.000488278	0.000488278	3.69431	1	0.302407	1.11718	1.11718	KLF3_+_+
55	KLF3_+_(1207r)	KLF3_+_(794g)	KLF3	False	chr11:119149291-119149791	HYOU1	0.0164252	0.155555	0.00255503	0.00255503	3.69431	1	0.302407	1.11718	1.11718	KLF3_+_+
56	KLF3_+_(1207r)	KLF3_+_(794g)	KLF3	False	chr11:119100859-119101359	HYOU1	0.00898782	0.127972	0.00115019	0.00115019	3.69431	1	0.302407	1.11718	1.11718	KLF3_+_+
57	KLF3_+_(1207r)	KLF3_+_(794g)	KLF3	False	chr11:118907620-118908120	HYOU1	0.0306289	0.153879	0.00471315	0.00471315	3.69431	1	0.302407	1.11718	1.11718	KLF3_+_+
58	KLF3_+_(1207r)	KLF3_+_(794g)	KLF3	False	chr11:118919240-118919740	HYOU1	0.0126701	0.0543557	0.00068869	0.00068869	3.69431	1	0.302407	1.11718	1.11718	KLF3_+_+
59	KLF3_+_(1207r)	KLF3_+_(794g)	KLF3	False	chr10:73816108-73816608	FUT11	0.0302236	0.0949031	0.00286832	0.00286832	0.596298	1	0.340758	0.203193	0.203193	KLF3_+_+
60	KLF3_+_(1207r)	KLF3_+_(794g)	KLF3	False	chr11:114252822-114253322	RBM7	0.0621406	0.131266	0.00815692	0.00815692	2.07367	1	0.32405	0.671971	0.671971	KLF3_+_+
61	KLF3_+_(1207r)	KLF3_+_(794g)	KLF3	False	chr6:34223199-34223699	HMGA1	0.0204771	0.174218	0.00356749	0.00356749	0.496984	1	0.0694584	0.0345197	0.0345197	KLF3_+_+
62	KLF3_+_(1207r)	KLF3_+_(794g)	KLF3	False	chr2:43218681-43219181	ZFP36L2	0.0150976	0.2887	0.00435867	0.00435867	2.13379	1	0.43307	0.924081	0.924081	KLF3_+_+
63	KLF3_+_(1207r)	KLF3_+_(794g)	KLF3	False	chr2:43178835-43179335	ZFP36L2	0.0158047	0.293524	0.00463905	0.00463905	2.13379	1	0.43307	0.924081	0.924081	KLF3_+_+
64	KLF3_+_(1207r)	KLF3_+_(794g)	KLF3	False	chr2:43328084-43328584	ZFP36L2	0.0259033	0.286164	0.00741258	0.00741258	2.13379	1	0.43307	0.924081	0.924081	KLF3_+_+
65	KLF3_+_(1207r)	KLF3_+_(794g)	KLF3	False	chr1:27556055-27556555	WASF2	0.0125067	0.248712	0.00311057	0.00311057	4.65673	1	0.534008	2.48673	2.48673	KLF3_+_+
66	KLF3_+_(1207r)	KLF3_+_(794g)	KLF3	False	chr1:27606292-27606792	WASF2	0.0169017	0.318869	0.00538942	0.00538942	4.65673	1	0.534008	2.48673	2.48673	KLF3_+_+
67	KLF3_+_(1207r)	KLF3_+_(794g)	KLF3	False	chr1:27525399-27525899	WASF2	0.0294993	0.374248	0.0110401	0.0110401	4.65673	1	0.534008	2.48673	2.48673	KLF3_+_+
68	KLF3_+_(1207r)	KLF3_+_(794g)	KLF3	False	chr1:27589986-27590486	WASF2	0.00931755	0.270917	0.00252428	0.00252428	4.65673	1	0.534008	2.48673	2.48673	KLF3_+_+
69	KLF3_+_(1207r)	KLF3_+_(794g)	KLF3	False	chr19:52535671-52536171	ZNF528	0.0590025	0.104044	0.00613884	0.00613884	0.537829	1	0.317029	0.170507	0.170507	KLF3_+_+
70	KLF3_+_(1207r)	KLF3_+_(794g)	KLF3	False	chr19:52453261-52453761	ZNF528	0.0404617	0.0771397	0.0031212	0.0031212	0.537829	1	0.317029	0.170507	0.170507	KLF3_+_+
71	KLF3_+_(1207r)	KLF3_+_(794g)	KLF3	False	chr19:710193-710693	BSG	0.0164282	0.125942	0.002069	0.002069	0.465458	1	0.212096	0.0987219	0.0987219	KLF3_+_+
72	KLF3_+_(1207r)	KLF3_+_(794g)	KLF3	False	chr12:27843653-27844153	PTHLH	0.107171	0.159233	0.0170651	0.0170651	0.587588	1	0.246966	0.145114	0.145114	KLF3_+_+
73	KLF3_+_(1207r)	KLF3_+_(794g)	KLF3	False	chr12:27868200-27868700	PTHLH	0.17984	0.21307	0.0383186	0.0383186	0.587588	1	0.246966	0.145114	0.145114	KLF3_+_+
74	KLF3_+_(1207r)	KLF3_+_(794g)	KLF3	False	chr15:43514140-43514640	MAP1A	0.072616	0.307536	0.0223321	0.0223321	13.2334	1	0.491048	6.49826	6.49826	KLF3_+_+
75	KLF3_+_(1207r)	KLF3_+_(794g)	KLF3	False	chr15:43509347-43509847	MAP1A	0.036656	0.274825	0.010074	0.010074	13.2334	1	0.491048	6.49826	6.49826	KLF3_+_+
76	KLF3_+_(1207r)	KLF3_+_(794g)	KLF3	False	chr2:54387020-54387520	ACYP2	0.0260862	0.237981	0.00620801	0.00620801	0.725479	1	0.417248	0.302704	0.302704	KLF3_+_+
77	KLF3_+_(1207r)	KLF3_+_(794g)	KLF3	False	chr2:54241103-54241603	ACYP2	0.0414942	0.223901	0.00929061	0.00929061	0.725479	1	0.417248	0.302704	0.302704	KLF3_+_+
78	KLF3_+_(1207r)	KLF3_+_(794g)	KLF3	False	chr14:32076029-32076529	ARHGAP5	0.0694635	0.336042	0.0233426	0.0233426	0.631546	1	0.501542	0.316747	0.316747	KLF3_+_+
79	KLF3_+_(1207r)	KLF3_+_(794g)	KLF3	False	chr14:32256469-32256969	ARHGAP5	0.0304313	0.221673	0.0067458	0.0067458	0.631546	1	0.501542	0.316747	0.316747	KLF3_+_+
80	KLF3_+_(1207r)	KLF3_+_(794g)	KLF3	False	chr14:31951001-31951501	ARHGAP5	0.0415658	0.259524	0.0107873	0.0107873	0.631546	1	0.501542	0.316747	0.316747	KLF3_+_+
81	KLF3_+_(1207r)	KLF3_+_(794g)	KLF3	False	chr12:57868795-57869295	OS9	0.0179887	0.203674	0.00366384	0.00366384	1.5432	1	0.351215	0.541994	0.541994	KLF3_+_+
82	KLF3_+_(1207r)	KLF3_+_(794g)	KLF3	False	chr12:57605413-57605913	OS9	0.011188	0.236021	0.00264061	0.00264061	1.5432	1	0.351215	0.541994	0.541994	KLF3_+_+
83	KLF3_+_(1207r)	KLF3_+_(794g)	KLF3	False	chr7:76294602-76295102	YWHAG	0.017791	0.120059	0.00213596	0.00213596	0.461322	1	0.414573	0.191252	0.191252	KLF3_+_+
84	KLF3_+_(1207r)	KLF3_+_(794g)	KLF3	False	chr7:76397250-76397750	YWHAG	0.0164167	0.147856	0.00242732	0.00242732	0.461322	1	0.414573	0.191252	0.191252	KLF3_+_+
85	KLF3_+_(1207r)	KLF3_+_(794g)	KLF3	False	chr7:76260137-76260637	YWHAG	0.0179112	0.129696	0.00232301	0.00232301	0.461322	1	0.414573	0.191252	0.191252	KLF3_+_+
86	KLF3_+_(1207r)	KLF3_+_(794g)	KLF3	False	chr6:157715654-157716154	ZDHHC14	0.0378706	0.313993	0.0118911	0.0118911	0.541765	1	0.373535	0.202368	0.202368	KLF3_+_+
87	KLF3_+_(1207r)	KLF3_+_(794g)	KLF3	False	chr6:157239974-157240474	ZDHHC14	0.0340752	0.342168	0.0116595	0.0116595	0.541765	1	0.373535	0.202368	0.202368	KLF3_+_+
88	KLF3_+_(1207r)	KLF3_+_(794g)	KLF3	False	chr5:172777414-172777914	ERGIC1	0.017144	0.279227	0.00478708	0.00478708	0.723468	1	0.444746	0.32176	0.32176	KLF3_+_+
89	KLF3_+_(1207r)	KLF3_+_(794g)	KLF3	False	chr5:172903770-172904270	ERGIC1	0.0171061	0.238776	0.00408451	0.00408451	0.723468	1	0.444746	0.32176	0.32176	KLF3_+_+
90	KLF3_+_(1207r)	KLF3_+_(794g)	KLF3	False	chr5:172740725-172741225	ERGIC1	0.0272836	0.249905	0.00681829	0.00681829	0.723468	1	0.444746	0.32176	0.32176	KLF3_+_+
91	KLF3_+_(1207r)	KLF3_+_(794g)	KLF3	False	chr16:89619799-89620299	ZNF276	0.0599366	0.139729	0.00837486	0.00837486	0.490418	1	0.285525	0.140027	0.140027	KLF3_+_+
92	KLF3_+_(1207r)	KLF3_+_(794g)	KLF3	False	chr16:89701869-89702369	ZNF276	0.0121438	0.0551762	0.000670048	0.000670048	0.490418	1	0.285525	0.140027	0.140027	KLF3_+_+
93	KLF3_+_(1207r)	KLF3_+_(794g)	KLF3	False	chr6:43774689-43775189	GTPBP2	0.0205596	0.158908	0.00326709	0.00326709	0.464844	1	0.291189	0.135357	0.135357	KLF3_+_+
94	KLF3_+_(1207r)	KLF3_+_(794g)	KLF3	False	chr6:43695353-43695853	GTPBP2	0.0187731	0.0746537	0.00140148	0.00140148	0.464844	1	0.291189	0.135357	0.135357	KLF3_+_+
95	KLF3_+_(1207r)	KLF3_+_(794g)	KLF3	False	chr6:43723777-43724277	GTPBP2	0.0149328	0.0971767	0.00145112	0.00145112	0.464844	1	0.291189	0.135357	0.135357	KLF3_+_+
96	KLF3_+_(1207r)	KLF3_+_(794g)	KLF3	False	chr6:43714611-43715111	GTPBP2	0.0262971	0.159019	0.00418175	0.00418175	0.464844	1	0.291189	0.135357	0.135357	KLF3_+_+
97	KLF3_+_(1207r)	KLF3_+_(794g)	KLF3	False	chr6:43455927-43456427	GTPBP2	0.0162794	0.135104	0.00219941	0.00219941	0.464844	1	0.291189	0.135357	0.135357	KLF3_+_+
98	KLF3_+_(1207r)	KLF3_+_(794g)	KLF3	False	chr1:26360232-26360732	DHDDS	0.016844	0.0711048	0.00119769	0.00119769	3.99385	1	0.34139	1.36346	1.36346	KLF3_+_+
99	KLF3_+_(1207r)	KLF3_+_(794g)	KLF3	False	chr1:26531061-26531561	DHDDS	0.0285764	0.170648	0.0048765	0.0048765	3.99385	1	0.34139	1.36346	1.36346	KLF3_+_+
100	KLF3_+_(1207r)	KLF3_+_(794g)	KLF3	False	chr6:85483004-85483504	NT5E	0.00809596	0.259452	0.00210051	0.00210051	3.94941	1	0.3916	1.54659	1.54659	KLF3_+_+
101	KLF3_+_(1207r)	KLF3_+_(794g)	KLF3	False	chr11:57499524-57500024	SERPING1	0.0164421	0.0815037	0.00134009	0.00134009	11.5249	1	0.396881	4.574	4.574	KLF3_+_+
102	KLF3_+_(1207r)	KLF3_+_(794g)	KLF3	False	chr11:57597420-57597920	SERPING1	0.0135629	0.0886571	0.00120244	0.00120244	11.5249	1	0.396881	4.574	4.574	KLF3_+_+
103	KLF3_+_(1207r)	KLF3_+_(794g)	KLF3	False	chr11:57649738-57650238	SERPING1	0.00948987	0.161167	0.00152945	0.00152945	11.5249	1	0.396881	4.574	4.574	KLF3_+_+
104	KLF3_+_(1207r)	KLF3_+_(794g)	KLF3	False	chr9:133563220-133563720	SARDH	0.0269857	0.113729	0.00306907	0.00306907	0.651118	1	0.167703	0.109195	0.109195	KLF3_+_+
105	KLF3_+_(1207r)	KLF3_+_(794g)	KLF3	False	chr9:133539364-133539864	SARDH	0.0198361	0.059654	0.0011833	0.0011833	0.651118	1	0.167703	0.109195	0.109195	KLF3_+_+
106	KLF3_+_(1207r)	KLF3_+_(794g)	KLF3	False	chr19:49478645-49479145	PRR12	0.00646896	0.212074	0.0013719	0.0013719	2.06607	1	0.356182	0.735895	0.735895	KLF3_+_+
107	KLF3_+_(1207r)	KLF3_+_(794g)	KLF3	False	chr19:49533037-49533537	PRR12	0.00630798	0.160208	0.00101059	0.00101059	2.06607	1	0.356182	0.735895	0.735895	KLF3_+_+
108	KLF3_+_(1207r)	KLF3_+_(794g)	KLF3	False	chr19:49677886-49678386	PRR12	0.0079781	0.0910809	0.000726652	0.000726652	2.06607	1	0.356182	0.735895	0.735895	KLF3_+_+
109	KLF3_+_(1207r)	KLF3_+_(794g)	KLF3	False	chr19:49473957-49474457	PRR12	0.00693315	0.126117	0.000874389	0.000874389	2.06607	1	0.356182	0.735895	0.735895	KLF3_+_+
110	KLF3_+_(1207r)	KLF3_+_(794g)	KLF3	False	chr19:49555833-49556333	PRR12	0.00947523	0.240758	0.00228123	0.00228123	2.06607	1	0.356182	0.735895	0.735895	KLF3_+_+
111	KLF3_+_(1207r)	KLF3_+_(794g)	KLF3	False	chr17:39738591-39739091	ERBB2	0.0616729	0.261206	0.0161094	0.0161094	0.823112	1	0.367258	0.302294	0.302294	KLF3_+_+
112	KLF3_+_(1207r)	KLF3_+_(794g)	KLF3	False	chr17:39739152-39739652	ERBB2	0.0216567	0.137555	0.002979	0.002979	0.823112	1	0.367258	0.302294	0.302294	KLF3_+_+
113	KLF3_+_(1207r)	KLF3_+_(794g)	KLF3	False	chr17:39592277-39592777	ERBB2	0.023256	0.0973771	0.0022646	0.0022646	0.823112	1	0.367258	0.302294	0.302294	KLF3_+_+
114	KLF3_+_(1207r)	KLF3_+_(794g)	KLF3	False	chr17:39739857-39740357	ERBB2	0.0824457	0.208174	0.0171631	0.0171631	0.823112	1	0.367258	0.302294	0.302294	KLF3_+_+
115	KLF3_+_(1207r)	KLF3_+_(794g)	KLF3	False	chr7:982860-983360	C7orf50	0.0136968	0.311923	0.00427234	0.00427234	0.584435	1	0.361423	0.211228	0.211228	KLF3_+_+
116	KLF3_+_(1207r)	KLF3_+_(794g)	KLF3	False	chr7:1169776-1170276	C7orf50	0.0333261	0.379669	0.0126529	0.0126529	0.584435	1	0.361423	0.211228	0.211228	KLF3_+_+
117	KLF3_+_(1207r)	KLF3_+_(794g)	KLF3	False	chr7:1000995-1001495	C7orf50	0.021199	0.256944	0.00544698	0.00544698	0.584435	1	0.361423	0.211228	0.211228	KLF3_+_+
118	KLF3_+_(1207r)	KLF3_+_(794g)	KLF3	False	chr7:1248613-1249113	C7orf50	0.0108477	0.24399	0.00264673	0.00264673	0.584435	1	0.361423	0.211228	0.211228	KLF3_+_+
119	KLF3_+_(1207r)	KLF3_+_(794g)	KLF3	False	chr14:23153683-23154183	ACIN1	0.017121	0.230592	0.00394796	0.00394796	0.714119	1	0.470849	0.336243	0.336243	KLF3_+_+
120	KLF3_+_(1207r)	KLF3_+_(794g)	KLF3	False	chr14:23154235-23154735	ACIN1	0.0124726	0.114752	0.00143126	0.00143126	0.714119	1	0.470849	0.336243	0.336243	KLF3_+_+
121	KLF3_+_(1207r)	KLF3_+_(794g)	KLF3	False	chr14:22981089-22981589	ACIN1	0.011294	0.193375	0.00218399	0.00218399	0.714119	1	0.470849	0.336243	0.336243	KLF3_+_+
122	KLF3_+_(1207r)	KLF3_+_(794g)	KLF3	False	chr1:31781969-31782469	ADGRB2	0.0528343	0.348754	0.0184262	0.0184262	1.01839	1	0.292404	0.297782	0.297782	KLF3_+_+
123	KLF3_+_(1207r)	KLF3_+_(794g)	KLF3	False	chr1:31787914-31788414	ADGRB2	0.019792	0.25138	0.00497531	0.00497531	1.01839	1	0.292404	0.297782	0.297782	KLF3_+_+
124	KLF3_+_(1207r)	KLF3_+_(794g)	KLF3	False	chr12:57236921-57237421	LRP1	0.0187742	0.229877	0.00431577	0.00431577	10.0109	1	0.543739	5.44329	5.44329	KLF3_+_+
125	KLF3_+_(1207r)	KLF3_+_(794g)	KLF3	False	chr12:57234861-57235361	LRP1	0.0126525	0.316697	0.00400702	0.00400702	10.0109	1	0.543739	5.44329	5.44329	KLF3_+_+
126	KLF3_+_(1207r)	KLF3_+_(794g)	KLF3	False	chr12:57238225-57238725	LRP1	0.00946229	0.233963	0.00221383	0.00221383	10.0109	1	0.543739	5.44329	5.44329	KLF3_+_+
127	KLF3_+_(1207r)	KLF3_+_(794g)	KLF3	False	chr6:36579690-36580190	STK38	0.0331483	0.0871195	0.00288786	0.00288786	0.53311	1	0.471999	0.251628	0.251628	KLF3_+_+
128	KLF3_+_(1207r)	KLF3_+_(794g)	KLF3	False	chr3:167814293-167814793	PDCD10	0.118514	0.211875	0.0251101	0.0251101	0.575569	1	0.436858	0.251442	0.251442	KLF3_+_+
129	KLF3_+_(1207r)	KLF3_+_(794g)	KLF3	False	chr7:70997213-70997713	GALNT17	0.0888909	0.573977	0.0510213	0.0510213	6.77835	1	0.471507	3.19604	3.19604	KLF3_+_+
130	KLF3_+_(1207r)	KLF3_+_(794g)	KLF3	False	chr7:71308076-71308576	GALNT17	0.0437243	0.309023	0.0135118	0.0135118	6.77835	1	0.471507	3.19604	3.19604	KLF3_+_+
131	KLF3_+_(1207r)	KLF3_+_(794g)	KLF3	False	chr15:77527106-77527606	LINGO1	0.0236925	0.151959	0.0036003	0.0036003	0.4729	1	0.306317	0.144857	0.144857	KLF3_+_+
132	KLF3_+_(1207r)	KLF3_+_(794g)	KLF3	False	chr11:75557963-75558463	SERPINH1	0.0699115	0.297164	0.0207752	0.0207752	1.66259	1	0.366108	0.608686	0.608686	KLF3_+_+
133	KLF3_+_(1207r)	KLF3_+_(794g)	KLF3	False	chr11:75668750-75669250	SERPINH1	0.0123925	0.118933	0.00147387	0.00147387	1.66259	1	0.366108	0.608686	0.608686	KLF3_+_+
134	KLF3_+_(1207r)	KLF3_+_(794g)	KLF3	False	chr11:75559038-75559538	SERPINH1	0.0207667	0.216996	0.00450629	0.00450629	1.66259	1	0.366108	0.608686	0.608686	KLF3_+_+
135	KLF3_+_(1207r)	KLF3_+_(794g)	KLF3	False	chr11:64620044-64620544	NRXN2	0.0229772	0.257154	0.00590869	0.00590869	0.607708	1	0.256061	0.15561	0.15561	KLF3_+_+
136	KLF3_+_(1207r)	KLF3_+_(794g)	KLF3	False	chr2:233386484-233386984	DGKD	0.0657342	0.230236	0.0151344	0.0151344	0.681989	1	0.38753	0.264292	0.264292	KLF3_+_+
137	KLF3_+_(1207r)	KLF3_+_(794g)	KLF3	False	chr2:233474805-233475305	DGKD	0.0890076	0.275817	0.0245498	0.0245498	0.681989	1	0.38753	0.264292	0.264292	KLF3_+_+
138	KLF3_+_(1207r)	KLF3_+_(794g)	KLF3	False	chr2:233469904-233470404	DGKD	0.114029	0.273149	0.0311469	0.0311469	0.681989	1	0.38753	0.264292	0.264292	KLF3_+_+
139	KLF3_+_(1207r)	KLF3_+_(794g)	KLF3	False	chr2:233387544-233388044	DGKD	0.0320093	0.0959921	0.00307264	0.00307264	0.681989	1	0.38753	0.264292	0.264292	KLF3_+_+
140	KLF3_+_(1207r)	KLF3_+_(794g)	KLF3	False	chr19:14505677-14506177	GIPC1	0.0482575	0.142457	0.00687463	0.00687463	4.43125	1	0.33333	1.47707	1.47707	KLF3_+_+
141	KLF3_+_(1207r)	KLF3_+_(794g)	KLF3	False	chr19:14477950-14478450	GIPC1	0.0198004	0.178412	0.00353262	0.00353262	4.43125	1	0.33333	1.47707	1.47707	KLF3_+_+
142	KLF3_+_(1207r)	KLF3_+_(794g)	KLF3	False	chr19:14413622-14414122	GIPC1	0.0295613	0.17412	0.00514722	0.00514722	4.43125	1	0.33333	1.47707	1.47707	KLF3_+_+
143	KLF3_+_(1207r)	KLF3_+_(794g)	KLF3	False	chr4:184648027-184648527	CASP3	0.0385566	0.114407	0.00441114	0.00441114	0.550523	1	0.254384	0.140044	0.140044	KLF3_+_+
144	KLF3_+_(1207r)	KLF3_+_(794g)	KLF3	False	chr14:74548827-74549327	AREL1	0.0286356	0.138313	0.00396066	0.00396066	0.467508	1	0.29457	0.137714	0.137714	KLF3_+_+
145	KLF3_+_(1207r)	KLF3_+_(794g)	KLF3	False	chr14:74608831-74609331	AREL1	0.0469055	0.0998624	0.00468409	0.00468409	0.467508	1	0.29457	0.137714	0.137714	KLF3_+_+
146	KLF3_+_(1207r)	KLF3_+_(794g)	KLF3	False	chr1:165496380-165496880	LMX1A	0.0522131	0.216047	0.0112805	0.0112805	9.90757	1	0.349168	3.45941	3.45941	KLF3_+_+
147	KLF3_+_(1207r)	KLF3_+_(794g)	KLF3	False	chr1:165376481-165376981	LMX1A	0.0215605	0.0750577	0.00161828	0.00161828	9.90757	1	0.349168	3.45941	3.45941	KLF3_+_+
148	KLF3_+_(1207r)	KLF3_+_(794g)	KLF3	False	chr1:165364633-165365133	LMX1A	0.103076	0.0534544	0.00550989	0.00550989	9.90757	1	0.349168	3.45941	3.45941	KLF3_+_+
149	KLF3_+_(1207r)	KLF3_+_(794g)	KLF3	False	chr19:40811987-40812487	COQ8B	0.00925507	0.105975	0.000980804	0.000980804	0.474956	1	0.256175	0.121672	0.121672	KLF3_+_+
150	KLF3_+_(1207r)	KLF3_+_(794g)	KLF3	False	chr19:40606153-40606653	COQ8B	0.00831552	0.079969	0.000664984	0.000664984	0.474956	1	0.256175	0.121672	0.121672	KLF3_+_+
151	KLF3_+_(1207r)	KLF3_+_(794g)	KLF3	False	chr10:103820161-103820661	SH3PXD2A	0.0107882	0.191484	0.00206578	0.00206578	0.760162	1	0.509182	0.387061	0.387061	KLF3_+_+
152	KLF3_+_(1207r)	KLF3_+_(794g)	KLF3	False	chr10:103618526-103619026	SH3PXD2A	0.0233966	0.403401	0.0094382	0.0094382	0.760162	1	0.509182	0.387061	0.387061	KLF3_+_+
153	KLF3_+_(1207r)	KLF3_+_(794g)	KLF3	False	chr16:30893310-30893810	BCL7C	0.00940143	0.141748	0.00133264	0.00133264	0.892068	1	0.315765	0.281683	0.281683	KLF3_+_+
154	KLF3_+_(1207r)	KLF3_+_(794g)	KLF3	False	chr16:30997108-30997608	BCL7C	0.00698805	0.114452	0.000799795	0.000799795	0.892068	1	0.315765	0.281683	0.281683	KLF3_+_+
155	KLF3_+_(1207r)	KLF3_+_(794g)	KLF3	False	chr5:168976391-168976891	SLIT3	0.0210825	0.461366	0.00972673	0.00972673	1.01535	1	0.417227	0.42363	0.42363	KLF3_+_+
156	KLF3_+_(1207r)	KLF3_+_(794g)	KLF3	False	chr2:183038794-183039294	DUSP19	0.0576588	0.13675	0.00788483	0.00788483	0.721322	1	0.131927	0.0951621	0.0951621	KLF3_+_+
157	KLF3_+_(1207r)	KLF3_+_(794g)	KLF3	False	chr6:57313789-57314289	RAB23	0.0442696	0.25533	0.0113034	0.0113034	0.754526	1	0.381984	0.288217	0.288217	KLF3_+_+
158	KLF3_+_(1207r)	KLF3_+_(794g)	KLF3	False	chr6:57317331-57317831	RAB23	0.0213874	0.224808	0.00480806	0.00480806	0.754526	1	0.381984	0.288217	0.288217	KLF3_+_+
159	KLF3_+_(1207r)	KLF3_+_(794g)	KLF3	False	chr9:128218602-128219102	GOLGA2	0.0186895	0.302815	0.00565947	0.00565947	3.98909	1	0.489761	1.9537	1.9537	KLF3_+_+
160	KLF3_+_(1207r)	KLF3_+_(794g)	KLF3	False	chr9:128232636-128233136	GOLGA2	0.0356354	0.356867	0.0127171	0.0127171	3.98909	1	0.489761	1.9537	1.9537	KLF3_+_+
161	KLF3_+_(1207r)	KLF3_+_(794g)	KLF3	False	chr11:62694635-62695135	HNRNPUL2	0.00992121	0.275493	0.00273322	0.00273322	4.26686	1	0.428645	1.82897	1.82897	KLF3_+_+
162	KLF3_+_(1207r)	KLF3_+_(794g)	KLF3	False	chr11:62689392-62689892	HNRNPUL2	0.0124956	0.0769815	0.000961932	0.000961932	4.26686	1	0.428645	1.82897	1.82897	KLF3_+_+
163	KLF3_+_(1207r)	KLF3_+_(794g)	KLF3	False	chr17:68513104-68513604	WIPI1	0.0370428	0.262975	0.00974133	0.00974133	2.14102	1	0.406055	0.86937	0.86937	KLF3_+_+
164	KLF3_+_(1207r)	KLF3_+_(794g)	KLF3	False	chr17:68398906-68399406	WIPI1	0.0221925	0.255395	0.00566786	0.00566786	2.14102	1	0.406055	0.86937	0.86937	KLF3_+_+
165	KLF3_+_(1207r)	KLF3_+_(794g)	KLF3	False	chr17:68514706-68515206	WIPI1	0.028326	0.286527	0.00811616	0.00811616	2.14102	1	0.406055	0.86937	0.86937	KLF3_+_+
166	KLF3_+_(1207r)	KLF3_+_(794g)	KLF3	False	chr7:100167800-100168300	CASTOR3	0.0258147	0.241727	0.00624011	0.00624011	2.40295	1	0.407	0.977998	0.977998	KLF3_+_+
167	KLF3_+_(1207r)	KLF3_+_(794g)	KLF3	False	chr19:57727386-57727886	ZNF814	0.0312455	0.149079	0.00465806	0.00465806	1.70422	1	0.332846	0.567243	0.567243	KLF3_+_+
168	KLF3_+_(1207r)	KLF3_+_(794g)	KLF3	False	chr19:57803354-57803854	ZNF814	0.0232881	0.208175	0.00484798	0.00484798	1.70422	1	0.332846	0.567243	0.567243	KLF3_+_+
169	KLF3_+_(1207r)	KLF3_+_(794g)	KLF3	False	chr19:6238562-6239062	GTF2F1	0.0285465	0.163596	0.00467011	0.00467011	1.47478	1	0.311405	0.459253	0.459253	KLF3_+_+
170	KLF3_+_(1207r)	KLF3_+_(794g)	KLF3	False	chr19:6476047-6476547	GTF2F1	0.0326884	0.124468	0.00406865	0.00406865	1.47478	1	0.311405	0.459253	0.459253	KLF3_+_+
171	KLF3_+_(1207r)	KLF3_+_(794g)	KLF3	False	chr19:6475498-6475998	GTF2F1	0.0133929	0.114685	0.00153596	0.00153596	1.47478	1	0.311405	0.459253	0.459253	KLF3_+_+
172	KLF3_+_(1207r)	KLF3_+_(794g)	KLF3	False	chr8:37843452-37843952	ERLIN2	0.0210795	0.189786	0.00400061	0.00400061	4.31426	1	0.335335	1.44672	1.44672	KLF3_+_+
173	KLF3_+_(1207r)	KLF3_+_(794g)	KLF3	False	chr8:37803209-37803709	ERLIN2	0.0101925	0.0905499	0.000922933	0.000922933	4.31426	1	0.335335	1.44672	1.44672	KLF3_+_+
174	KLF3_+_(1207r)	KLF3_+_(794g)	KLF3	False	chr8:37784592-37785092	ERLIN2	0.0213264	0.209977	0.00447805	0.00447805	4.31426	1	0.335335	1.44672	1.44672	KLF3_+_+
175	KLF3_+_(1207r)	KLF3_+_(794g)	KLF3	False	chr8:37815237-37815737	ERLIN2	0.0116535	0.223352	0.00260282	0.00260282	4.31426	1	0.335335	1.44672	1.44672	KLF3_+_+
176	KLF3_+_(1207r)	KLF3_+_(794g)	KLF3	False	chr5:154446465-154446965	GALNT10	0.0162552	0.179242	0.00291362	0.00291362	1.04402	1	0.450526	0.470358	0.470358	KLF3_+_+
177	KLF3_+_(1207r)	KLF3_+_(794g)	KLF3	False	chr14:75294994-75295494	TMED10	0.0188819	0.175241	0.00330888	0.00330888	1.41576	1	0.419637	0.594104	0.594104	KLF3_+_+
178	KLF3_+_(1207r)	KLF3_+_(794g)	KLF3	False	chr14:75147404-75147904	TMED10	0.0198922	0.0879649	0.00174982	0.00174982	1.41576	1	0.419637	0.594104	0.594104	KLF3_+_+
179	KLF3_+_(1207r)	KLF3_+_(794g)	KLF3	False	chr11:35363963-35364463	CD44	0.0609262	0.610885	0.037219	0.037219	1.9843	1	0.38688	0.767684	0.767684	KLF3_+_+
180	KLF3_+_(1207r)	KLF3_+_(794g)	KLF3	False	chr11:35138799-35139299	CD44	0.0536426	0.573634	0.0307712	0.0307712	1.9843	1	0.38688	0.767684	0.767684	KLF3_+_+
181	KLF3_+_(1207r)	KLF3_+_(794g)	KLF3	False	chr2:216634430-216634930	IGFBP2	0.0306083	0.291497	0.00892225	0.00892225	1.63114	1	0.202473	0.330263	0.330263	KLF3_+_+
182	KLF3_+_(1207r)	KLF3_+_(794g)	KLF3	False	chr2:216635603-216636103	IGFBP2	0.0224753	0.269009	0.00604604	0.00604604	1.63114	1	0.202473	0.330263	0.330263	KLF3_+_+
183	KLF3_+_(1207r)	KLF3_+_(794g)	KLF3	False	chr19:6475498-6475998	KHSRP	0.0273569	0.227275	0.00621755	0.00621755	0.935642	1	0.395832	0.370357	0.370357	KLF3_+_+
184	KLF3_+_(1207r)	KLF3_+_(794g)	KLF3	False	chr19:6476047-6476547	KHSRP	0.0305609	0.244594	0.00747503	0.00747503	0.935642	1	0.395832	0.370357	0.370357	KLF3_+_+
185	KLF3_+_(1207r)	KLF3_+_(794g)	KLF3	False	chr22:49934095-49934595	CRELD2	0.0129551	0.133702	0.00173213	0.00173213	0.811547	1	0.22663	0.183921	0.183921	KLF3_+_+
186	KLF3_+_(1207r)	KLF3_+_(794g)	KLF3	False	chr22:50059009-50059509	CRELD2	0.0765016	0.184344	0.0141026	0.0141026	0.811547	1	0.22663	0.183921	0.183921	KLF3_+_+
187	KLF3_+_(1207r)	KLF3_+_(794g)	KLF3	False	chr22:50059570-50060070	CRELD2	0.084741	0.175188	0.0148456	0.0148456	0.811547	1	0.22663	0.183921	0.183921	KLF3_+_+
188	KLF3_+_(1207r)	KLF3_+_(794g)	KLF3	False	chr22:49952910-49953410	CRELD2	0.0428417	0.162347	0.00695522	0.00695522	0.811547	1	0.22663	0.183921	0.183921	KLF3_+_+
189	KLF3_+_(1207r)	KLF3_+_(794g)	KLF3	False	chr12:46825740-46826240	SLC38A4	0.132776	0.145361	0.0193004	0.0193004	0.659247	1	0.282521	0.186251	0.186251	KLF3_+_+
190	KLF3_+_(1207r)	KLF3_+_(794g)	KLF3	False	chr19:40417099-40417599	SERTAD3	0.0109082	0.0858978	0.000936994	0.000936994	0.612408	1	0.184047	0.112712	0.112712	KLF3_+_+
191	KLF3_+_(1207r)	KLF3_+_(794g)	KLF3	False	chr19:40413173-40413673	SERTAD3	0.0182486	0.075202	0.00137233	0.00137233	0.612408	1	0.184047	0.112712	0.112712	KLF3_+_+
192	KLF3_+_(1207r)	KLF3_+_(794g)	KLF3	False	chr19:40687426-40687926	NUMBL	0.0587041	0.339424	0.0199256	0.0199256	5.2212	1	0.385879	2.01475	2.01475	KLF3_+_+
193	KLF3_+_(1207r)	KLF3_+_(794g)	KLF3	False	chr19:40740732-40741232	NUMBL	0.045167	0.310936	0.014044	0.014044	5.2212	1	0.385879	2.01475	2.01475	KLF3_+_+
194	KLF3_+_(1207r)	KLF3_+_(794g)	KLF3	False	chr19:40811987-40812487	NUMBL	0.0101172	0.168881	0.00170861	0.00170861	5.2212	1	0.385879	2.01475	2.01475	KLF3_+_+
195	KLF3_+_(1207r)	KLF3_+_(794g)	KLF3	False	chr19:40806725-40807225	NUMBL	0.0120988	0.0578743	0.000700212	0.000700212	5.2212	1	0.385879	2.01475	2.01475	KLF3_+_+
196	KLF3_+_(1207r)	KLF3_+_(794g)	KLF3	False	chr19:40602280-40602780	NUMBL	0.0688334	0.303789	0.0209108	0.0209108	5.2212	1	0.385879	2.01475	2.01475	KLF3_+_+
197	KLF3_+_(1207r)	KLF3_+_(794g)	KLF3	False	chr20:2750847-2751347	NOP56	0.0337665	0.188395	0.00636145	0.00636145	1.40991	1	0.279912	0.394651	0.394651	KLF3_+_+
198	KLF3_+_(1207r)	KLF3_+_(794g)	KLF3	False	chr20:2693726-2694226	NOP56	0.0240917	0.151092	0.00364006	0.00364006	1.40991	1	0.279912	0.394651	0.394651	KLF3_+_+
199	KLF3_+_(1207r)	KLF3_+_(794g)	KLF3	False	chr20:2691887-2692387	NOP56	0.0810192	0.276517	0.0224032	0.0224032	1.40991	1	0.279912	0.394651	0.394651	KLF3_+_+
200	KLF3_+_(1207r)	KLF3_+_(794g)	KLF3	False	chr12:120230496-120230996	PXN	0.0384561	0.349099	0.013425	0.013425	10.9042	1	0.430326	4.69237	4.69237	KLF3_+_+
201	KLF3_+_(1207r)	KLF3_+_(794g)	KLF3	False	chr12:120244934-120245434	PXN	0.0750321	0.342777	0.0257193	0.0257193	10.9042	1	0.430326	4.69237	4.69237	KLF3_+_+
202	KLF3_+_(1207r)	KLF3_+_(794g)	KLF3	False	chr12:120342501-120343001	PXN	0.0512163	0.248638	0.0127343	0.0127343	10.9042	1	0.430326	4.69237	4.69237	KLF3_+_+
203	KLF3_+_(1207r)	KLF3_+_(794g)	KLF3	False	chr19:18932144-18932644	UPF1	0.0134747	0.0923351	0.00124419	0.00124419	0.837841	1	0.328167	0.274952	0.274952	KLF3_+_+
204	KLF3_+_(1207r)	KLF3_+_(794g)	KLF3	False	chr19:18894096-18894596	UPF1	0.0185513	0.223319	0.00414286	0.00414286	0.837841	1	0.328167	0.274952	0.274952	KLF3_+_+
205	KLF3_+_(1207r)	KLF3_+_(794g)	KLF3	False	chr19:18711376-18711876	UPF1	0.0202065	0.133765	0.00270292	0.00270292	0.837841	1	0.328167	0.274952	0.274952	KLF3_+_+
206	KLF3_+_(1207r)	KLF3_+_(794g)	KLF3	False	chr17:81976602-81977102	P4HB	0.0120233	0.0645462	0.000776058	0.000776058	1.06452	1	0.385492	0.410364	0.410364	KLF3_+_+
207	KLF3_+_(1207r)	KLF3_+_(794g)	KLF3	False	chr19:33300218-33300718	CEBPG	0.0137116	0.166558	0.00228376	0.00228376	1.12048	1	0.301441	0.337758	0.337758	KLF3_+_+
208	KLF3_+_(1207r)	KLF3_+_(794g)	KLF3	False	chr19:33296511-33297011	CEBPG	0.0222487	0.0777259	0.0017293	0.0017293	1.12048	1	0.301441	0.337758	0.337758	KLF3_+_+
209	KLF3_+_(1207r)	KLF3_+_(794g)	KLF3	False	chr19:33389960-33390460	CEBPG	0.0304061	0.101105	0.00307422	0.00307422	1.12048	1	0.301441	0.337758	0.337758	KLF3_+_+
210	KLF3_+_(1207r)	KLF3_+_(794g)	KLF3	False	chr11:62539150-62539650	GANAB	0.014656	0.115849	0.00169789	0.00169789	1.12091	1	0.290533	0.32566	0.32566	KLF3_+_+
211	KLF3_+_(1207r)	KLF3_+_(794g)	KLF3	False	chr9:127778627-127779127	ST6GALNAC6	0.0312708	0.185298	0.00579443	0.00579443	0.660755	1	0.189007	0.124887	0.124887	KLF3_+_+
212	KLF3_+_(1207r)	KLF3_+_(794g)	KLF3	False	chr9:127903431-127903931	ST6GALNAC6	0.0266012	0.164834	0.0043848	0.0043848	0.660755	1	0.189007	0.124887	0.124887	KLF3_+_+
213	KLF3_+_(1207r)	KLF3_+_(794g)	KLF3	False	chr2:202068839-202069339	FZD7	0.0954828	0.24777	0.0236578	0.0236578	0.674181	1	0.324179	0.218555	0.218555	KLF3_+_+
214	KLF3_+_(1207r)	KLF3_+_(794g)	KLF3	False	chr2:201999281-201999781	FZD7	0.0323196	0.0820528	0.00265192	0.00265192	0.674181	1	0.324179	0.218555	0.218555	KLF3_+_+
215	KLF3_+_(1207r)	KLF3_+_(794g)	KLF3	False	chr16:89860733-89861233	CENPBD1	0.0349051	0.0980987	0.00342415	0.00342415	0.585091	1	0.180438	0.105573	0.105573	KLF3_+_+
216	KLF3_+_(1207r)	KLF3_+_(794g)	KLF3	False	chr16:90077216-90077716	CENPBD1	0.0265074	0.105144	0.0027871	0.0027871	0.585091	1	0.180438	0.105573	0.105573	KLF3_+_+
217	KLF3_+_(1207r)	KLF3_+_(794g)	KLF3	False	chr1:145978795-145979295	TXNIP	0.0174302	0.33092	0.005768	0.005768	1.12438	1	0.379246	0.426416	0.426416	KLF3_+_+
218	KLF3_+_(1207r)	KLF3_+_(794g)	KLF3	False	chr1:145961301-145961801	TXNIP	0.0164572	0.0646026	0.00106318	0.00106318	1.12438	1	0.379246	0.426416	0.426416	KLF3_+_+
219	KLF3_+_(1207r)	KLF3_+_(794g)	KLF3	False	chr1:145979332-145979832	TXNIP	0.0121065	0.139841	0.00169299	0.00169299	1.12438	1	0.379246	0.426416	0.426416	KLF3_+_+
220	KLF3_+_(1207r)	KLF3_+_(794g)	KLF3	False	chr11:44793641-44794141	TSPAN18	0.0187822	0.314049	0.00589854	0.00589854	3.1329	1	0.452782	1.41852	1.41852	KLF3_+_+
221	KLF3_+_(1207r)	KLF3_+_(794g)	KLF3	False	chr11:44634549-44635049	TSPAN18	0.0623442	0.295261	0.0184078	0.0184078	3.1329	1	0.452782	1.41852	1.41852	KLF3_+_+
222	KLF3_+_(1207r)	KLF3_+_(794g)	KLF3	False	chr19:3868829-3869329	PIAS4	0.019006	0.1297	0.00246508	0.00246508	0.56249	1	0.289609	0.162902	0.162902	KLF3_+_+
223	KLF3_+_(1207r)	KLF3_+_(794g)	KLF3	False	chr19:3968627-3969127	PIAS4	0.0148398	0.0730527	0.00108409	0.00108409	0.56249	1	0.289609	0.162902	0.162902	KLF3_+_+
224	KLF3_+_(1207r)	KLF3_+_(794g)	KLF3	False	chr19:4064886-4065386	PIAS4	0.0221253	0.172754	0.00382225	0.00382225	0.56249	1	0.289609	0.162902	0.162902	KLF3_+_+
225	KLF3_+_(1207r)	KLF3_+_(794g)	KLF3	False	chr19:4084182-4084682	PIAS4	0.0191284	0.101216	0.0019361	0.0019361	0.56249	1	0.289609	0.162902	0.162902	KLF3_+_+
226	KLF3_+_(1207r)	KLF3_+_(794g)	KLF3	False	chr2:9211443-9211943	ASAP2	0.0519777	0.305244	0.0158659	0.0158659	1.56137	1	0.464376	0.725062	0.725062	KLF3_+_+
227	KLF3_+_(1207r)	KLF3_+_(794g)	KLF3	False	chr2:9310310-9310810	ASAP2	0.0326161	0.252964	0.00825069	0.00825069	1.56137	1	0.464376	0.725062	0.725062	KLF3_+_+
228	KLF3_+_(1207r)	KLF3_+_(794g)	KLF3	False	chr2:9336938-9337438	ASAP2	0.0213339	0.258408	0.00551286	0.00551286	1.56137	1	0.464376	0.725062	0.725062	KLF3_+_+
229	KLF3_+_(1207r)	KLF3_+_(794g)	KLF3	False	chr3:9916837-9917337	CAMK1	0.045749	0.0665641	0.00304525	0.00304525	1.03134	1	0.260028	0.268177	0.268177	KLF3_+_+
230	KLF3_+_(1207r)	KLF3_+_(794g)	KLF3	False	chr6:43763371-43763871	RSPH9	0.0309853	0.159146	0.00493119	0.00493119	0.624599	1	0.201532	0.125877	0.125877	KLF3_+_+
231	KLF3_+_(1207r)	KLF3_+_(794g)	KLF3	False	chr6:43774689-43775189	RSPH9	0.0433918	0.145826	0.00632763	0.00632763	0.624599	1	0.201532	0.125877	0.125877	KLF3_+_+
232	KLF3_+_(1207r)	KLF3_+_(794g)	KLF3	False	chr6:43680810-43681310	RSPH9	0.0213923	0.147255	0.00315012	0.00315012	0.624599	1	0.201532	0.125877	0.125877	KLF3_+_+
233	KLF3_+_(1207r)	KLF3_+_(794g)	KLF3	False	chr6:43714611-43715111	RSPH9	0.0163336	0.106262	0.00173565	0.00173565	0.624599	1	0.201532	0.125877	0.125877	KLF3_+_+
234	KLF3_+_(1207r)	KLF3_+_(794g)	KLF3	False	chr6:43695353-43695853	RSPH9	0.0176634	0.0716327	0.00126528	0.00126528	0.624599	1	0.201532	0.125877	0.125877	KLF3_+_+
235	KLF3_+_(1207r)	KLF3_+_(794g)	KLF3	False	chr6:43702759-43703259	RSPH9	0.0192277	0.099557	0.00191425	0.00191425	0.624599	1	0.201532	0.125877	0.125877	KLF3_+_+
236	KLF3_+_(1207r)	KLF3_+_(794g)	KLF3	False	chr6:43645293-43645793	RSPH9	0.028891	0.133782	0.00386508	0.00386508	0.624599	1	0.201532	0.125877	0.125877	KLF3_+_+
237	KLF3_+_(1207r)	KLF3_+_(794g)	KLF3	False	chr7:6530981-6531481	RAC1	0.0235105	0.297692	0.00699888	0.00699888	2.01972	1	0.443493	0.895733	0.895733	KLF3_+_+
238	KLF3_+_(1207r)	KLF3_+_(794g)	KLF3	False	chr7:6226055-6226555	RAC1	0.0153692	0.213038	0.00327422	0.00327422	2.01972	1	0.443493	0.895733	0.895733	KLF3_+_+
239	KLF3_+_(1207r)	KLF3_+_(794g)	KLF3	False	chr12:94768291-94768791	TMCC3	0.142108	0.279124	0.0396656	0.0396656	2.14663	1	0.319662	0.686198	0.686198	KLF3_+_+
240	KLF3_+_(1207r)	KLF3_+_(794g)	KLF3	False	chr5:141636050-141636550	PCDHGA9	0.0225332	0.10397	0.00234278	0.00234278	0.579423	1	0.0998592	0.0578607	0.0578607	KLF3_+_+
241	KLF3_+_(1207r)	KLF3_+_(794g)	KLF3	False	chr19:7182980-7183480	ZNF557	0.0905098	0.15521	0.014048	0.014048	1.14923	1	0.265602	0.305239	0.305239	KLF3_+_+
242	KLF3_+_(1207r)	KLF3_+_(794g)	KLF3	False	chr16:87550281-87550781	MAP1LC3B	0.0329115	0.120772	0.00397479	0.00397479	2.43037	1	0.325593	0.791311	0.791311	KLF3_+_+
243	KLF3_+_(1207r)	KLF3_+_(794g)	KLF3	False	chr3:45036133-45036633	EXOSC7	0.0502656	0.172895	0.00869066	0.00869066	0.503194	1	0.350625	0.176433	0.176433	KLF3_+_+
244	KLF3_+_(1207r)	KLF3_+_(794g)	KLF3	False	chr3:45026879-45027379	EXOSC7	0.0584035	0.138995	0.00811782	0.00811782	0.503194	1	0.350625	0.176433	0.176433	KLF3_+_+
245	KLF3_+_(1207r)	KLF3_+_(794g)	KLF3	False	chr3:45021530-45022030	EXOSC7	0.0491563	0.19401	0.0095368	0.0095368	0.503194	1	0.350625	0.176433	0.176433	KLF3_+_+
246	KLF3_+_(1207r)	KLF3_+_(794g)	KLF3	False	chr12:111775490-111775990	BRAP	0.0663677	0.173737	0.0115305	0.0115305	1.46545	1	0.301794	0.442264	0.442264	KLF3_+_+
247	KLF3_+_(1207r)	KLF3_+_(794g)	KLF3	False	chr12:111813064-111813564	BRAP	0.062608	0.124217	0.00777701	0.00777701	1.46545	1	0.301794	0.442264	0.442264	KLF3_+_+
248	KLF3_+_(1207r)	KLF3_+_(794g)	KLF3	False	chr9:128505096-128505596	SPTAN1	0.0341932	0.137285	0.00469422	0.00469422	2.06299	1	0.518552	1.06977	1.06977	KLF3_+_+
249	KLF3_+_(1207r)	KLF3_+_(794g)	KLF3	False	chr9:128558501-128559001	SPTAN1	0.0900036	0.43024	0.0387231	0.0387231	2.06299	1	0.518552	1.06977	1.06977	KLF3_+_+
250	KLF3_+_(1207r)	KLF3_+_(794g)	KLF3	False	chr1:43073554-43074054	EBNA1BP2	0.0716976	0.162012	0.0116159	0.0116159	7.84774	1	0.275673	2.16341	2.16341	KLF3_+_+
251	KLF3_+_(1207r)	KLF3_+_(794g)	KLF3	False	chr1:43348874-43349374	EBNA1BP2	0.0311869	0.0844134	0.0026326	0.0026326	7.84774	1	0.275673	2.16341	2.16341	KLF3_+_+
252	KLF3_+_(1207r)	KLF3_+_(794g)	KLF3	False	chr3:119294441-119294941	B4GALT4	0.0584895	0.0710943	0.00415827	0.00415827	4.33257	1	0.390105	1.69016	1.69016	KLF3_+_+
253	KLF3_+_(1207r)	KLF3_+_(794g)	KLF3	False	chr9:18726380-18726880	ADAMTSL1	0.038991	0.0863098	0.0033653	0.0033653	4.17354	1	0.423021	1.76549	1.76549	KLF3_+_+
254	KLF3_+_(1207r)	KLF3_+_(794g)	KLF3	False	chr9:17906424-17906924	ADAMTSL1	0.0406692	0.472463	0.0192147	0.0192147	4.17354	1	0.423021	1.76549	1.76549	KLF3_+_+
255	KLF3_+_(1207r)	KLF3_+_(794g)	KLF3	False	chr4:54226727-54227227	PDGFRA	0.0250356	0.19717	0.00493627	0.00493627	0.923273	1	0.428976	0.396062	0.396062	KLF3_+_+
256	KLF3_+_(1207r)	KLF3_+_(794g)	KLF3	False	chr4:54228820-54229320	PDGFRA	0.0224851	0.0608408	0.00136801	0.00136801	0.923273	1	0.428976	0.396062	0.396062	KLF3_+_+
257	KLF3_+_(1207r)	KLF3_+_(794g)	KLF3	False	chr1:159899938-159900438	PIGM	0.0292889	0.100081	0.00293126	0.00293126	3.07393	1	0.305111	0.93789	0.93789	KLF3_+_+
258	KLF3_+_(1207r)	KLF3_+_(794g)	KLF3	False	chr1:36373733-36374233	STK40	0.0462702	0.182233	0.00843196	0.00843196	1.01746	1	0.264609	0.26923	0.26923	KLF3_+_+
259	KLF3_+_(1207r)	KLF3_+_(794g)	KLF3	False	chr1:36306077-36306577	STK40	0.00546843	0.0547788	0.000299554	0.000299554	1.01746	1	0.264609	0.26923	0.26923	KLF3_+_+
260	KLF3_+_(1207r)	KLF3_+_(794g)	KLF3	False	chr1:36285384-36285884	STK40	0.0155286	0.0549417	0.000853168	0.000853168	1.01746	1	0.264609	0.26923	0.26923	KLF3_+_+
261	KLF3_+_(1207r)	KLF3_+_(794g)	KLF3	False	chr1:36386334-36386834	STK40	0.0503798	0.174582	0.00879538	0.00879538	1.01746	1	0.264609	0.26923	0.26923	KLF3_+_+
262	KLF3_+_(1207r)	KLF3_+_(794g)	KLF3	False	chr9:33160948-33161448	DNAJA1	0.025703	0.17967	0.00461805	0.00461805	2.41096	1	0.433864	1.04603	1.04603	KLF3_+_+
263	KLF3_+_(1207r)	KLF3_+_(794g)	KLF3	False	chr9:33116748-33117248	DNAJA1	0.0420124	0.111772	0.00469582	0.00469582	2.41096	1	0.433864	1.04603	1.04603	KLF3_+_+
264	KLF3_+_(1207r)	KLF3_+_(794g)	KLF3	False	chr9:33187509-33188009	DNAJA1	0.0457821	0.206683	0.00946239	0.00946239	2.41096	1	0.433864	1.04603	1.04603	KLF3_+_+
265	KLF3_+_(1207r)	KLF3_+_(794g)	KLF3	False	chr3:52449902-52450402	NT5DC2	0.041139	0.276874	0.0113903	0.0113903	0.766903	1	0.217854	0.167073	0.167073	KLF3_+_+
266	KLF3_+_(1207r)	KLF3_+_(794g)	KLF3	False	chr3:52518783-52519283	NT5DC2	0.094973	0.284941	0.0270617	0.0270617	0.766903	1	0.217854	0.167073	0.167073	KLF3_+_+
267	KLF3_+_(1207r)	KLF3_+_(794g)	KLF3	False	chr17:64741907-64742407	SMURF2	0.0504855	0.277613	0.0140154	0.0140154	5.44484	1	0.526762	2.86813	2.86813	KLF3_+_+
268	KLF3_+_(1207r)	KLF3_+_(794g)	KLF3	False	chr17:64780166-64780666	SMURF2	0.0106613	0.12414	0.0013235	0.0013235	5.44484	1	0.526762	2.86813	2.86813	KLF3_+_+
269	KLF3_+_(1207r)	KLF3_+_(794g)	KLF3	False	chr6:27753982-27754482	HIST1H2BN	0.0203271	0.183093	0.00372174	0.00372174	0.671598	1	0.305995	0.205506	0.205506	KLF3_+_+
270	KLF3_+_(1207r)	KLF3_+_(794g)	KLF3	False	chr19:7550643-7551143	ARHGEF18	0.0375073	0.0669227	0.00251009	0.00251009	0.501033	1	0.253677	0.1271	0.1271	KLF3_+_+
271	KLF3_+_(1207r)	KLF3_+_(794g)	KLF3	False	chr19:7568325-7568825	ARHGEF18	0.0122649	0.0532364	0.000652941	0.000652941	0.501033	1	0.253677	0.1271	0.1271	KLF3_+_+
272	KLF3_+_(1207r)	KLF3_+_(794g)	KLF3	False	chr19:7555112-7555612	ARHGEF18	0.053763	0.186509	0.0100273	0.0100273	0.501033	1	0.253677	0.1271	0.1271	KLF3_+_+
273	KLF3_+_(1207r)	KLF3_+_(794g)	KLF3	False	chr19:7506352-7506852	ARHGEF18	0.0343519	0.123505	0.00424263	0.00424263	0.501033	1	0.253677	0.1271	0.1271	KLF3_+_+
274	KLF3_+_(1207r)	KLF3_+_(794g)	KLF3	False	chr10:114684407-114684907	ABLIM1	0.0261071	0.325851	0.00850702	0.00850702	1.21821	1	0.457175	0.556937	0.556937	KLF3_+_+
275	KLF3_+_(1207r)	KLF3_+_(794g)	KLF3	False	chr10:114767548-114768048	ABLIM1	0.0468745	0.293485	0.013757	0.013757	1.21821	1	0.457175	0.556937	0.556937	KLF3_+_+
276	KLF3_+_(1207r)	KLF3_+_(794g)	KLF3	False	chr10:114485599-114486099	ABLIM1	0.023251	0.316142	0.00735061	0.00735061	1.21821	1	0.457175	0.556937	0.556937	KLF3_+_+
277	KLF3_+_(1207r)	KLF3_+_(794g)	KLF3	False	chr10:114541336-114541836	ABLIM1	0.0571143	0.452455	0.0258416	0.0258416	1.21821	1	0.457175	0.556937	0.556937	KLF3_+_+
278	KLF3_+_(1207r)	KLF3_+_(794g)	KLF3	False	chr6:45472304-45472804	RUNX2	0.0294517	0.285331	0.00840349	0.00840349	0.737014	1	0.261048	0.192396	0.192396	KLF3_+_+
279	KLF3_+_(1207r)	KLF3_+_(794g)	KLF3	False	chr6:45445800-45446300	RUNX2	0.0226146	0.103457	0.00233964	0.00233964	0.737014	1	0.261048	0.192396	0.192396	KLF3_+_+
280	KLF3_+_(1207r)	KLF3_+_(794g)	KLF3	False	chr6:45757756-45758256	RUNX2	0.0260976	0.176477	0.00460562	0.00460562	0.737014	1	0.261048	0.192396	0.192396	KLF3_+_+
281	KLF3_+_(1207r)	KLF3_+_(794g)	KLF3	False	chr4:56786841-56787341	REST	0.0124823	0.0954149	0.001191	0.001191	2.21202	1	0.463285	1.0248	1.0248	KLF3_+_+
282	KLF3_+_(1207r)	KLF3_+_(794g)	KLF3	False	chr1:1778719-1779219	CDK11B	0.00978918	0.195516	0.00191394	0.00191394	1.95692	1	0.353315	0.691411	0.691411	KLF3_+_+
283	KLF3_+_(1207r)	KLF3_+_(794g)	KLF3	False	chr1:1628692-1629192	CDK11B	0.0178174	0.257494	0.00458786	0.00458786	1.95692	1	0.353315	0.691411	0.691411	KLF3_+_+
284	KLF3_+_(1207r)	KLF3_+_(794g)	KLF3	False	chr9:33374849-33375349	CHMP5	0.030443	0.184315	0.0056111	0.0056111	0.981054	1	0.292155	0.28662	0.28662	KLF3_+_+
285	KLF3_+_(1207r)	KLF3_+_(794g)	KLF3	False	chr9:33187509-33188009	CHMP5	0.0324334	0.131229	0.0042562	0.0042562	0.981054	1	0.292155	0.28662	0.28662	KLF3_+_+
286	KLF3_+_(1207r)	KLF3_+_(794g)	KLF3	False	chr17:17724491-17724991	RAI1	0.00915371	0.140539	0.00128645	0.00128645	0.669334	1	0.400487	0.26806	0.26806	KLF3_+_+
287	KLF3_+_(1207r)	KLF3_+_(794g)	KLF3	False	chr17:17900640-17901140	RAI1	0.00859891	0.110223	0.000947796	0.000947796	0.669334	1	0.400487	0.26806	0.26806	KLF3_+_+
288	KLF3_+_(1207r)	KLF3_+_(794g)	KLF3	False	chr17:17575770-17576270	RAI1	0.00806626	0.0957789	0.000772578	0.000772578	0.669334	1	0.400487	0.26806	0.26806	KLF3_+_+
289	KLF3_+_(1207r)	KLF3_+_(794g)	KLF3	False	chr5:172777414-172777914	DUSP1	0.085721	0.40012	0.0342987	0.0342987	1.82032	1	0.302153	0.550014	0.550014	KLF3_+_+
290	KLF3_+_(1207r)	KLF3_+_(794g)	KLF3	False	chr5:172879139-172879639	DUSP1	0.0229963	0.343808	0.00790633	0.00790633	1.82032	1	0.302153	0.550014	0.550014	KLF3_+_+
291	KLF3_+_(1207r)	KLF3_+_(794g)	KLF3	False	chr5:172903770-172904270	DUSP1	0.0314391	0.140136	0.00440574	0.00440574	1.82032	1	0.302153	0.550014	0.550014	KLF3_+_+
292	KLF3_+_(1207r)	KLF3_+_(794g)	KLF3	False	chr5:172740725-172741225	DUSP1	0.0391212	0.398445	0.0155876	0.0155876	1.82032	1	0.302153	0.550014	0.550014	KLF3_+_+
293	KLF3_+_(1207r)	KLF3_+_(794g)	KLF3	False	chr9:113349309-113349809	ALAD	0.0319425	0.0977641	0.00312283	0.00312283	5.52218	1	0.282523	1.56015	1.56015	KLF3_+_+
294	KLF3_+_(1207r)	KLF3_+_(794g)	KLF3	False	chr9:113548263-113548763	ALAD	0.034718	0.0613039	0.00212835	0.00212835	5.52218	1	0.282523	1.56015	1.56015	KLF3_+_+
295	KLF3_+_(1207r)	KLF3_+_(794g)	KLF3	False	chr6:168088195-168088695	AFDN	0.0609072	0.387251	0.0235864	0.0235864	2.15712	1	0.355347	0.766526	0.766526	KLF3_+_+
296	KLF3_+_(1207r)	KLF3_+_(794g)	KLF3	False	chr6:167677964-167678464	AFDN	0.0685685	0.434395	0.0297858	0.0297858	2.15712	1	0.355347	0.766526	0.766526	KLF3_+_+
297	KLF3_+_(1207r)	KLF3_+_(794g)	KLF3	False	chr14:100775899-100776399	DLK1	0.047089	0.0509721	0.00240022	0.00240022	4.3928	1	0.266868	1.1723	1.1723	KLF3_+_+
298	KLF3_+_(1207r)	KLF3_+_(794g)	KLF3	False	chr14:100665095-100665595	DLK1	0.0233281	0.379816	0.00886038	0.00886038	4.3928	1	0.266868	1.1723	1.1723	KLF3_+_+
299	KLF3_+_(1207r)	KLF3_+_(794g)	KLF3	False	chr6:37125512-37126012	MTCH1	0.0301752	0.212928	0.00642513	0.00642513	1.00765	1	0.372395	0.375243	0.375243	KLF3_+_+
300	KLF3_+_(1207r)	KLF3_+_(794g)	KLF3	False	chr15:67150327-67150827	IQCH	0.0217944	0.163442	0.00356211	0.00356211	0.766174	1	0.217696	0.166793	0.166793	KLF3_+_+
301	KLF3_+_(1207r)	KLF3_+_(794g)	KLF3	False	chr15:67124910-67125410	IQCH	0.0317047	0.111695	0.00354125	0.00354125	0.766174	1	0.217696	0.166793	0.166793	KLF3_+_+
302	KLF3_+_(1207r)	KLF3_+_(794g)	KLF3	False	chr6:43013111-43013611	PPP2R5D	0.0135406	0.194292	0.00263083	0.00263083	0.505189	1	0.257967	0.130322	0.130322	KLF3_+_+
303	KLF3_+_(1207r)	KLF3_+_(794g)	KLF3	False	chr6:43054127-43054627	PPP2R5D	0.010963	0.169368	0.00185678	0.00185678	0.505189	1	0.257967	0.130322	0.130322	KLF3_+_+
304	KLF3_+_(1207r)	KLF3_+_(794g)	KLF3	False	chr10:58475550-58476050	BICC1	0.0302964	0.436067	0.0132113	0.0132113	0.537447	1	0.49059	0.263666	0.263666	KLF3_+_+
305	KLF3_+_(1207r)	KLF3_+_(794g)	KLF3	False	chr10:58385660-58386160	BICC1	0.0422809	0.328027	0.0138693	0.0138693	0.537447	1	0.49059	0.263666	0.263666	KLF3_+_+
306	KLF3_+_(1207r)	KLF3_+_(794g)	KLF3	False	chr12:104288603-104289103	TXNRD1	0.0238712	0.118186	0.00282125	0.00282125	2.83182	1	0.367156	1.03972	1.03972	KLF3_+_+
307	KLF3_+_(1207r)	KLF3_+_(794g)	KLF3	False	chr12:104339535-104340035	TXNRD1	0.0395258	0.175343	0.00693059	0.00693059	2.83182	1	0.367156	1.03972	1.03972	KLF3_+_+
308	KLF3_+_(1207r)	KLF3_+_(794g)	KLF3	False	chr12:104457333-104457833	TXNRD1	0.0306971	0.114597	0.0035178	0.0035178	2.83182	1	0.367156	1.03972	1.03972	KLF3_+_+
309	KLF3_+_(1207r)	KLF3_+_(794g)	KLF3	False	chr6:32047130-32047630	TNXB	0.0981695	0.565844	0.0555486	0.0555486	22.8533	1	0.411504	9.40424	9.40424	KLF3_+_+
310	KLF3_+_(1207r)	KLF3_+_(794g)	KLF3	False	chr6:32046624-32047124	TNXB	0.0195051	0.316757	0.00617836	0.00617836	22.8533	1	0.411504	9.40424	9.40424	KLF3_+_+
311	KLF3_+_(1207r)	KLF3_+_(794g)	KLF3	False	chr6:32108116-32108616	TNXB	0.045678	0.619271	0.0282871	0.0282871	22.8533	1	0.411504	9.40424	9.40424	KLF3_+_+
312	KLF3_+_(1207r)	KLF3_+_(794g)	KLF3	False	chr20:37336434-37336934	RPN2	0.0254004	0.0564985	0.00143509	0.00143509	0.834117	1	0.407121	0.339586	0.339586	KLF3_+_+
313	KLF3_+_(1207r)	KLF3_+_(794g)	KLF3	False	chr6:26155371-26155871	HIST1H4D	0.00938124	0.124998	0.00117263	0.00117263	1.57265	1	0.18394	0.289274	0.289274	KLF3_+_+
314	KLF3_+_(1207r)	KLF3_+_(794g)	KLF3	False	chr6:26253179-26253679	HIST1H4D	0.00840823	0.0842945	0.000708767	0.000708767	1.57265	1	0.18394	0.289274	0.289274	KLF3_+_+
315	KLF3_+_(1207r)	KLF3_+_(794g)	KLF3	False	chr6:26158720-26159220	HIST1H4D	0.00679084	0.0637597	0.000432982	0.000432982	1.57265	1	0.18394	0.289274	0.289274	KLF3_+_+
316	KLF3_+_(1207r)	KLF3_+_(794g)	KLF3	False	chr19:40740732-40741232	LTBP4	0.0894046	0.30171	0.0269742	0.0269742	1.7833	1	0.39495	0.704314	0.704314	KLF3_+_+
317	KLF3_+_(1207r)	KLF3_+_(794g)	KLF3	False	chr19:40602280-40602780	LTBP4	0.0858321	0.391986	0.033645	0.033645	1.7833	1	0.39495	0.704314	0.704314	KLF3_+_+
318	KLF3_+_(1207r)	KLF3_+_(794g)	KLF3	False	chr19:40687426-40687926	LTBP4	0.0491957	0.335925	0.0165261	0.0165261	1.7833	1	0.39495	0.704314	0.704314	KLF3_+_+
319	KLF3_+_(1207r)	KLF3_+_(794g)	KLF3	False	chr13:43686421-43686921	CCDC122	0.0664914	0.147238	0.00979005	0.00979005	2.51916	1	0.303111	0.763585	0.763585	KLF3_+_+
320	KLF3_+_(1207r)	KLF3_+_(794g)	KLF3	False	chr12:53069684-53070184	IGFBP6	0.108402	0.578176	0.0626753	0.0626753	3.73453	1	0.276612	1.03302	1.03302	KLF3_+_+
321	KLF3_+_(1207r)	KLF3_+_(794g)	KLF3	False	chr12:53070977-53071477	IGFBP6	0.117949	0.50486	0.0595479	0.0595479	3.73453	1	0.276612	1.03302	1.03302	KLF3_+_+
322	KLF3_+_(1207r)	KLF3_+_(794g)	KLF3	False	chr12:53098481-53098981	IGFBP6	0.0147664	0.359947	0.00531513	0.00531513	3.73453	1	0.276612	1.03302	1.03302	KLF3_+_+
323	KLF3_+_(1207r)	KLF3_+_(794g)	KLF3	False	chr12:53097133-53097633	IGFBP6	0.0298439	0.469286	0.0140053	0.0140053	3.73453	1	0.276612	1.03302	1.03302	KLF3_+_+
324	KLF3_+_(1207r)	KLF3_+_(794g)	KLF3	False	chr17:78132113-78132613	TMC6	0.0638338	0.131639	0.00840304	0.00840304	0.484428	1	0.181936	0.088135	0.088135	KLF3_+_+
325	KLF3_+_(1207r)	KLF3_+_(794g)	KLF3	False	chr3:49422268-49422768	USP4	0.0131792	0.0594167	0.000783068	0.000783068	9.49456	1	0.418636	3.97476	3.97476	KLF3_+_+
326	KLF3_+_(1207r)	KLF3_+_(794g)	KLF3	False	chr3:49173291-49173791	USP4	0.0744294	0.267695	0.0199244	0.0199244	9.49456	1	0.418636	3.97476	3.97476	KLF3_+_+
327	KLF3_+_(1207r)	KLF3_+_(794g)	KLF3	False	chr19:19170062-19170562	NCAN	0.019335	0.073591	0.00142288	0.00142288	0.526445	1	0.170889	0.0899635	0.0899635	KLF3_+_+
328	KLF3_+_(1207r)	KLF3_+_(794g)	KLF3	False	chr19:19261592-19262092	NCAN	0.0343856	0.072654	0.00249825	0.00249825	0.526445	1	0.170889	0.0899635	0.0899635	KLF3_+_+
329	KLF3_+_(1207r)	KLF3_+_(794g)	KLF3	False	chr7:101237592-101238092	PLOD3	0.00515873	0.138439	0.000714172	0.000714172	0.711859	1	0.375916	0.267599	0.267599	KLF3_+_+
330	KLF3_+_(1207r)	KLF3_+_(794g)	KLF3	False	chr7:101171960-101172460	PLOD3	0.0112684	0.0539006	0.000607371	0.000607371	0.711859	1	0.375916	0.267599	0.267599	KLF3_+_+
331	KLF3_+_(1207r)	KLF3_+_(794g)	KLF3	False	chr6:113856474-113856974	MARCKS	0.0146831	0.0839698	0.00123293	0.00123293	1.83957	1	0.47593	0.875509	0.875509	KLF3_+_+
332	KLF3_+_(1207r)	KLF3_+_(794g)	KLF3	False	chr6:113859940-113860440	MARCKS	0.0492762	0.403909	0.0199031	0.0199031	1.83957	1	0.47593	0.875509	0.875509	KLF3_+_+
333	KLF3_+_(1207r)	KLF3_+_(794g)	KLF3	False	chr6:113732374-113732874	MARCKS	0.0145942	0.0638183	0.000931375	0.000931375	1.83957	1	0.47593	0.875509	0.875509	KLF3_+_+
334	KLF3_+_(1207r)	KLF3_+_(794g)	KLF3	False	chr17:45171794-45172294	NMT1	0.00933919	0.1841	0.00171934	0.00171934	0.815705	1	0.402672	0.328462	0.328462	KLF3_+_+
335	KLF3_+_(1207r)	KLF3_+_(794g)	KLF3	False	chr17:44988319-44988819	NMT1	0.00997112	0.107887	0.00107575	0.00107575	0.815705	1	0.402672	0.328462	0.328462	KLF3_+_+
336	KLF3_+_(1207r)	KLF3_+_(794g)	KLF3	False	chr1:89821620-89822120	LRRC8D	0.108788	0.237813	0.0258713	0.0258713	0.463076	1	0.309764	0.143444	0.143444	KLF3_+_+
337	KLF3_+_(1207r)	KLF3_+_(794g)	KLF3	False	chr3:125115479-125115979	HEG1	0.106688	0.451576	0.0481779	0.0481779	1.79787	1	0.415693	0.747363	0.747363	KLF3_+_+
338	KLF3_+_(1207r)	KLF3_+_(794g)	KLF3	False	chr3:125128863-125129363	HEG1	0.0619775	0.558695	0.0346265	0.0346265	1.79787	1	0.415693	0.747363	0.747363	KLF3_+_+
339	KLF3_+_(1207r)	KLF3_+_(794g)	KLF3	False	chr3:124845365-124845865	HEG1	0.0574401	0.447058	0.0256791	0.0256791	1.79787	1	0.415693	0.747363	0.747363	KLF3_+_+
340	KLF3_+_(1207r)	KLF3_+_(794g)	KLF3	False	chr3:125148833-125149333	HEG1	0.0681276	0.425462	0.0289857	0.0289857	1.79787	1	0.415693	0.747363	0.747363	KLF3_+_+
341	KLF3_+_(1207r)	KLF3_+_(794g)	KLF3	False	chr17:41792550-41793050	KLHL11	0.00561635	0.0688517	0.000386695	0.000386695	4.43595	1	0.252788	1.12135	1.12135	KLF3_+_+
342	KLF3_+_(1207r)	KLF3_+_(794g)	KLF3	False	chr17:41810625-41811125	KLHL11	0.0154892	0.112513	0.00174273	0.00174273	4.43595	1	0.252788	1.12135	1.12135	KLF3_+_+
343	KLF3_+_(1207r)	KLF3_+_(794g)	KLF3	False	chr19:57727386-57727886	ZNF154	0.0658503	0.133369	0.0087824	0.0087824	0.485805	1	0.274858	0.133527	0.133527	KLF3_+_+
344	KLF3_+_(1207r)	KLF3_+_(794g)	KLF3	False	chr19:57803354-57803854	ZNF154	0.0320966	0.178804	0.00573899	0.00573899	0.485805	1	0.274858	0.133527	0.133527	KLF3_+_+
345	KLF3_+_(1207r)	KLF3_+_(794g)	KLF3	False	chr4:107196194-107196694	DKK2	0.0477979	0.128367	0.00613565	0.00613565	4.71485	1	0.426881	2.01268	2.01268	KLF3_+_+
346	KLF3_+_(1207r)	KLF3_+_(794g)	KLF3	False	chr7:137933558-137934058	DGKI	0.0381649	0.318004	0.0121366	0.0121366	1.37855	1	0.161276	0.222328	0.222328	KLF3_+_+
347	KLF3_+_(1207r)	KLF3_+_(794g)	KLF3	False	chr7:137820700-137821200	DGKI	0.0292546	0.310526	0.00908433	0.00908433	1.37855	1	0.161276	0.222328	0.222328	KLF3_+_+
348	KLF3_+_(1207r)	KLF3_+_(794g)	KLF3	False	chr15:101023955-101024455	ALDH1A3	0.034294	0.339381	0.0116387	0.0116387	2.67692	1	0.392747	1.05135	1.05135	KLF3_+_+
349	KLF3_+_(1207r)	KLF3_+_(794g)	KLF3	False	chr17:73342537-73343037	CDC42EP4	0.0488533	0.177154	0.00865455	0.00865455	0.473076	1	0.331517	0.156833	0.156833	KLF3_+_+
350	KLF3_+_(1207r)	KLF3_+_(794g)	KLF3	False	chr17:40457976-40458476	IGFBP4	0.0397953	0.325024	0.0129344	0.0129344	8.91364	1	0.411183	3.66513	3.66513	KLF3_+_+
351	KLF3_+_(1207r)	KLF3_+_(794g)	KLF3	False	chr17:40304418-40304918	IGFBP4	0.0836443	0.258995	0.0216635	0.0216635	8.91364	1	0.411183	3.66513	3.66513	KLF3_+_+
352	KLF3_+_(1207r)	KLF3_+_(794g)	KLF3	False	chr17:40470969-40471469	IGFBP4	0.0311076	0.397055	0.0123514	0.0123514	8.91364	1	0.411183	3.66513	3.66513	KLF3_+_+
353	KLF3_+_(1207r)	KLF3_+_(794g)	KLF3	False	chr2:216634430-216634930	IGFBP5	0.121092	0.33258	0.0402728	0.0402728	2.49135	1	0.388953	0.96902	0.96902	KLF3_+_+
354	KLF3_+_(1207r)	KLF3_+_(794g)	KLF3	False	chr2:216535369-216535869	IGFBP5	0.0220442	0.214526	0.00472905	0.00472905	2.49135	1	0.388953	0.96902	0.96902	KLF3_+_+
355	KLF3_+_(1207r)	KLF3_+_(794g)	KLF3	False	chr9:129607364-129607864	PTGES	0.0149465	0.0602992	0.000901265	0.000901265	1.5707	1	0.23112	0.36302	0.36302	KLF3_+_+
356	KLF3_+_(1207r)	KLF3_+_(794g)	KLF3	False	chr9:129761958-129762458	PTGES	0.0225	0.106079	0.00238678	0.00238678	1.5707	1	0.23112	0.36302	0.36302	KLF3_+_+
357	KLF3_+_(1207r)	KLF3_+_(794g)	KLF3	False	chr9:129703648-129704148	PTGES	0.0327477	0.126705	0.00414928	0.00414928	1.5707	1	0.23112	0.36302	0.36302	KLF3_+_+
358	KLF3_+_(1207r)	KLF3_+_(794g)	KLF3	False	chr9:129596503-129597003	PTGES	0.0104012	0.0697131	0.000725102	0.000725102	1.5707	1	0.23112	0.36302	0.36302	KLF3_+_+
359	KLF3_+_(1207r)	KLF3_+_(794g)	KLF3	False	chr9:129776353-129776853	PTGES	0.0171816	0.11068	0.00190166	0.00190166	1.5707	1	0.23112	0.36302	0.36302	KLF3_+_+
360	KLF3_+_(1207r)	KLF3_+_(794g)	KLF3	False	chr9:129725738-129726238	PTGES	0.02353	0.0996019	0.00234363	0.00234363	1.5707	1	0.23112	0.36302	0.36302	KLF3_+_+
361	KLF3_+_(1207r)	KLF3_+_(794g)	KLF3	False	chr19:35153665-35154165	FXYD7	0.0174355	0.0543808	0.000948158	0.000948158	0.651938	1	0.114579	0.0746986	0.0746986	KLF3_+_+
362	KLF3_+_(1207r)	KLF3_+_(794g)	KLF3	False	chr19:35123543-35124043	FXYD7	0.0146404	0.117637	0.00172226	0.00172226	0.651938	1	0.114579	0.0746986	0.0746986	KLF3_+_+
363	KLF3_+_(1207r)	KLF3_+_(794g)	KLF3	False	chr14:53952169-53952669	BMP4	0.0310966	0.113645	0.00353398	0.00353398	0.670282	1	0.316209	0.211949	0.211949	KLF3_+_+
364	KLF3_+_(1207r)	KLF3_+_(794g)	KLF3	False	chr14:53963524-53964024	BMP4	0.044675	0.128967	0.00576162	0.00576162	0.670282	1	0.316209	0.211949	0.211949	KLF3_+_+
365	KLF3_+_(1207r)	KLF3_+_(794g)	KLF3	False	chr1:51990477-51990977	TXNDC12	0.0414006	0.135553	0.00561197	0.00561197	1.95196	1	0.374671	0.731342	0.731342	KLF3_+_+
366	KLF3_+_(1207r)	KLF3_+_(794g)	KLF3	False	chr7:44263251-44263751	YKT6	0.045271	0.112925	0.00511224	0.00511224	1.95111	1	0.224649	0.438316	0.438316	KLF3_+_+
367	KLF3_+_(1207r)	KLF3_+_(794g)	KLF3	False	chr7:44275917-44276417	YKT6	0.026324	0.0824961	0.00217163	0.00217163	1.95111	1	0.224649	0.438316	0.438316	KLF3_+_+
368	KLF3_+_(1207r)	KLF3_+_(794g)	KLF3	False	chr11:111911766-111912266	DLAT	0.0410162	0.117282	0.00481048	0.00481048	1.81903	1	0.288533	0.52485	0.52485	KLF3_+_+
369	KLF3_+_(1207r)	KLF3_+_(794g)	KLF3	False	chr11:111912396-111912896	DLAT	0.082682	0.25032	0.020697	0.020697	1.81903	1	0.288533	0.52485	0.52485	KLF3_+_+
370	KLF3_+_(1207r)	KLF3_+_(794g)	KLF3	False	chr2:1545943-1546443	PXDN	0.0331385	0.341553	0.0113186	0.0113186	2.70172	1	0.519773	1.40428	1.40428	KLF3_+_+
371	KLF3_+_(1207r)	KLF3_+_(794g)	KLF3	False	chr2:1701699-1702199	PXDN	0.0237114	0.295011	0.00699513	0.00699513	2.70172	1	0.519773	1.40428	1.40428	KLF3_+_+
372	KLF3_+_(1207r)	KLF3_+_(794g)	KLF3	False	chr2:1792058-1792558	PXDN	0.0261954	0.229283	0.00600617	0.00600617	2.70172	1	0.519773	1.40428	1.40428	KLF3_+_+
373	KLF3_+_(1207r)	KLF3_+_(794g)	KLF3	False	chr11:118145933-118146433	SCN4B	0.318413	0.186516	0.059389	0.059389	0.532424	1	0.0735106	0.0391388	0.0391388	KLF3_+_+
374	KLF3_+_(1207r)	KLF3_+_(794g)	KLF3	False	chr11:118002620-118003120	SCN4B	0.165231	0.187568	0.0309921	0.0309921	0.532424	1	0.0735106	0.0391388	0.0391388	KLF3_+_+
375	KLF3_+_(1207r)	KLF3_+_(794g)	KLF3	False	chr12:91177976-91178476	LUM	0.024844	0.0918558	0.00228206	0.00228206	0.695342	1	0.323109	0.224671	0.224671	KLF3_+_+
376	KLF3_+_(1207r)	KLF3_+_(794g)	KLF3	False	chr12:91249482-91249982	LUM	0.0298386	0.48527	0.0144797	0.0144797	0.695342	1	0.323109	0.224671	0.224671	KLF3_+_+
377	KLF3_+_(1207r)	KLF3_+_(794g)	KLF3	False	chr22:23237067-23237567	BCR	0.0267593	0.116785	0.00312509	0.00312509	2.44592	1	0.37616	0.920058	0.920058	KLF3_+_+
378	KLF3_+_(1207r)	KLF3_+_(794g)	KLF3	False	chr22:23257030-23257530	BCR	0.0813916	0.14548	0.0118408	0.0118408	2.44592	1	0.37616	0.920058	0.920058	KLF3_+_+
379	KLF3_+_(1207r)	KLF3_+_(794g)	KLF3	False	chr22:23225872-23226372	BCR	0.0194484	0.0685212	0.00133263	0.00133263	2.44592	1	0.37616	0.920058	0.920058	KLF3_+_+
380	KLF3_+_(1207r)	KLF3_+_(794g)	KLF3	False	chr10:80133063-80133563	PLAC9	0.0855239	0.45729	0.0391093	0.0391093	1.65767	1	0.2912	0.482715	0.482715	KLF3_+_+
381	KLF3_+_(1207r)	KLF3_+_(794g)	KLF3	False	chr10:80110293-80110793	PLAC9	0.111787	0.385433	0.0430863	0.0430863	1.65767	1	0.2912	0.482715	0.482715	KLF3_+_+
382	KLF3_+_(1207r)	KLF3_+_(794g)	KLF3	False	chr10:80136004-80136504	PLAC9	0.102995	0.500895	0.0515898	0.0515898	1.65767	1	0.2912	0.482715	0.482715	KLF3_+_+
383	KLF3_+_(1207r)	KLF3_+_(794g)	KLF3	False	chr19:38684291-38684791	RYR1	0.0389595	0.162503	0.00633104	0.00633104	0.513461	1	0.158261	0.0812611	0.0812611	KLF3_+_+
384	KLF3_+_(1207r)	KLF3_+_(794g)	KLF3	False	chr14:102046293-102046793	DYNC1H1	0.0716607	0.440694	0.0315805	0.0315805	3.71756	1	0.574904	2.13724	2.13724	KLF3_+_+
385	KLF3_+_(1207r)	KLF3_+_(794g)	KLF3	False	chr14:102050549-102051049	DYNC1H1	0.0591561	0.293993	0.0173915	0.0173915	3.71756	1	0.574904	2.13724	2.13724	KLF3_+_+
386	KLF3_+_(1207r)	KLF3_+_(794g)	KLF3	False	chr14:102138901-102139401	DYNC1H1	0.0063905	0.0653635	0.000417706	0.000417706	3.71756	1	0.574904	2.13724	2.13724	KLF3_+_+
387	KLF3_+_(1207r)	KLF3_+_(794g)	KLF3	False	chr14:102063016-102063516	DYNC1H1	0.0547911	0.389442	0.021338	0.021338	3.71756	1	0.574904	2.13724	2.13724	KLF3_+_+
388	KLF3_+_(1207r)	KLF3_+_(794g)	KLF3	False	chr12:120230496-120230996	GCN1	0.0222785	0.182252	0.00406032	0.00406032	0.586912	1	0.350756	0.205863	0.205863	KLF3_+_+
389	KLF3_+_(1207r)	KLF3_+_(794g)	KLF3	False	chr12:120342501-120343001	GCN1	0.0102231	0.102899	0.00105194	0.00105194	0.586912	1	0.350756	0.205863	0.205863	KLF3_+_+
390	KLF3_+_(1207r)	KLF3_+_(794g)	KLF3	False	chr12:120244934-120245434	GCN1	0.0158894	0.100009	0.00158908	0.00158908	0.586912	1	0.350756	0.205863	0.205863	KLF3_+_+
391	KLF3_+_(1207r)	KLF3_+_(794g)	KLF3	False	chr15:74258581-74259081	ISLR	0.0335407	0.366526	0.0122936	0.0122936	3.70523	1	0.356369	1.32043	1.32043	KLF3_+_+
392	KLF3_+_(1207r)	KLF3_+_(794g)	KLF3	False	chr15:74318456-74318956	ISLR	0.0921016	0.477175	0.0439486	0.0439486	3.70523	1	0.356369	1.32043	1.32043	KLF3_+_+
393	KLF3_+_(1207r)	KLF3_+_(794g)	KLF3	False	chr15:74180393-74180893	ISLR	0.0399104	0.207316	0.00827407	0.00827407	3.70523	1	0.356369	1.32043	1.32043	KLF3_+_+
394	KLF3_+_(1207r)	KLF3_+_(794g)	KLF3	False	chr1:53115899-53116399	PODN	0.0565105	0.240517	0.0135917	0.0135917	4.26658	1	0.318838	1.36035	1.36035	KLF3_+_+
395	KLF3_+_(1207r)	KLF3_+_(794g)	KLF3	False	chr1:53195937-53196437	PODN	0.0727202	0.223965	0.0162868	0.0162868	4.26658	1	0.318838	1.36035	1.36035	KLF3_+_+
396	KLF3_+_(1207r)	KLF3_+_(794g)	KLF3	False	chr1:53061465-53061965	PODN	0.0997885	0.220394	0.0219928	0.0219928	4.26658	1	0.318838	1.36035	1.36035	KLF3_+_+
397	KLF3_+_(1207r)	KLF3_+_(794g)	KLF3	False	chr3:126961141-126961641	PLXNA1	0.149049	0.183096	0.0272903	0.0272903	3.95644	1	0.335897	1.32896	1.32896	KLF3_+_+
398	KLF3_+_(1207r)	KLF3_+_(794g)	KLF3	False	chr1:15758488-15758988	FBLIM1	0.0623899	0.268509	0.0167522	0.0167522	0.983484	1	0.120704	0.118711	0.118711	KLF3_+_+
399	KLF3_+_(1207r)	KLF3_+_(794g)	KLF3	False	chr1:15757570-15758070	FBLIM1	0.0942098	0.34604	0.0326003	0.0326003	0.983484	1	0.120704	0.118711	0.118711	KLF3_+_+
400	KLF3_+_(1207r)	KLF3_+_(794g)	KLF3	False	chr19:50432070-50432570	LRRC4B	0.00965126	0.191651	0.00184967	0.00184967	0.810347	1	0.334326	0.27092	0.27092	KLF3_+_+
401	KLF3_+_(1207r)	KLF3_+_(794g)	KLF3	False	chr19:50550991-50551491	LRRC4B	0.0243529	0.206422	0.00502697	0.00502697	0.810347	1	0.334326	0.27092	0.27092	KLF3_+_+
402	KLF3_+_(1207r)	KLF3_+_(794g)	KLF3	False	chr19:50551697-50552197	LRRC4B	0.0139071	0.171655	0.00238723	0.00238723	0.810347	1	0.334326	0.27092	0.27092	KLF3_+_+
403	KLF3_+_(1207r)	KLF3_+_(794g)	KLF3	False	chr17:41810625-41811125	P3H4	0.00744585	0.0666241	0.000496073	0.000496073	1.16828	1	0.394183	0.460515	0.460515	KLF3_+_+
404	KLF3_+_(1207r)	KLF3_+_(794g)	KLF3	False	chr17:41792550-41793050	P3H4	0.0228842	0.108028	0.00247213	0.00247213	1.16828	1	0.394183	0.460515	0.460515	KLF3_+_+
405	KLF3_+_(1207r)	KLF3_+_(794g)	KLF3	False	chr17:42111919-42112419	DNAJC7	0.0140617	0.265299	0.00373056	0.00373056	0.489696	1	0.408483	0.200033	0.200033	KLF3_+_+
406	KLF3_+_(1207r)	KLF3_+_(794g)	KLF3	False	chr11:62694635-62695135	TMEM179B	0.0526056	0.133323	0.00701354	0.00701354	1.11597	1	0.223157	0.249036	0.249036	KLF3_+_+
407	KLF3_+_(1207r)	KLF3_+_(794g)	KLF3	False	chr10:117162456-117162956	PDZD8	0.0196959	0.23552	0.00463878	0.00463878	0.642051	1	0.428322	0.275005	0.275005	KLF3_+_+
408	KLF3_+_(1207r)	KLF3_+_(794g)	KLF3	False	chr10:117174783-117175283	PDZD8	0.0174723	0.179431	0.00313507	0.00313507	0.642051	1	0.428322	0.275005	0.275005	KLF3_+_+
409	KLF3_+_(1207r)	KLF3_+_(794g)	KLF3	False	chr10:117461676-117462176	PDZD8	0.043697	0.1718	0.00750716	0.00750716	0.642051	1	0.428322	0.275005	0.275005	KLF3_+_+
410	KLF3_+_(1207r)	KLF3_+_(794g)	KLF3	False	chr10:61447085-61447585	TMEM26	0.13331	0.366936	0.0489162	0.0489162	2.56146	1	0.392834	1.00623	1.00623	KLF3_+_+
411	KLF3_+_(1207r)	KLF3_+_(794g)	KLF3	False	chr10:61453183-61453683	TMEM26	0.0804241	0.412774	0.033197	0.033197	2.56146	1	0.392834	1.00623	1.00623	KLF3_+_+
412	KLF3_+_(1207r)	KLF3_+_(794g)	KLF3	False	chr10:61451373-61451873	TMEM26	0.0691091	0.320184	0.0221276	0.0221276	2.56146	1	0.392834	1.00623	1.00623	KLF3_+_+
413	KLF3_+_(1207r)	KLF3_+_(794g)	KLF3	False	chr8:101027299-101027799	YWHAZ	0.0299585	0.204047	0.00611296	0.00611296	0.947237	1	0.509138	0.482275	0.482275	KLF3_+_+
414	KLF3_+_(1207r)	KLF3_+_(794g)	KLF3	False	chr2:54945283-54945783	RTN4	0.0252188	0.289916	0.00731134	0.00731134	1.13827	1	0.554948	0.631678	0.631678	KLF3_+_+
415	KLF3_+_(1207r)	KLF3_+_(794g)	KLF3	False	chr8:144331703-144332203	HSF1	0.0126126	0.195949	0.00247143	0.00247143	1.27463	1	0.266698	0.339943	0.339943	KLF3_+_+
416	KLF3_+_(1207r)	KLF3_+_(794g)	KLF3	False	chr8:144357711-144358211	HSF1	0.00851255	0.126684	0.0010784	0.0010784	1.27463	1	0.266698	0.339943	0.339943	KLF3_+_+
417	KLF3_+_(1207r)	KLF3_+_(794g)	KLF3	False	chr8:144372552-144373052	HSF1	0.00877487	0.125845	0.00110427	0.00110427	1.27463	1	0.266698	0.339943	0.339943	KLF3_+_+
418	KLF3_+_(1207r)	KLF3_+_(794g)	KLF3	False	chr10:23158327-23158827	ARMC3	0.0483714	0.114788	0.00555245	0.00555245	0.576646	1	0.181413	0.104611	0.104611	KLF3_+_+
419	KLF3_+_(1207r)	KLF3_+_(794g)	KLF3	False	chr3:184525795-184526295	CHRD	0.0140329	0.0794136	0.0011144	0.0011144	0.611446	1	0.237444	0.145184	0.145184	KLF3_+_+
420	KLF3_+_(1207r)	KLF3_+_(794g)	KLF3	False	chr3:184319963-184320463	CHRD	0.0431774	0.198111	0.0085539	0.0085539	0.611446	1	0.237444	0.145184	0.145184	KLF3_+_+
421	KLF3_+_(1207r)	KLF3_+_(794g)	KLF3	False	chr7:100467937-100468437	ZCWPW1	0.0196261	0.0852968	0.00167405	0.00167405	0.488582	1	0.126748	0.0619266	0.0619266	KLF3_+_+
422	KLF3_+_(1207r)	KLF3_+_(794g)	KLF3	False	chr4:113998091-113998591	ARSJ	0.0390774	0.184348	0.00720386	0.00720386	0.483458	1	0.391012	0.189038	0.189038	KLF3_+_+
423	KLF3_+_(1207r)	KLF3_+_(794g)	KLF3	False	chr19:17860226-17860726	CCDC124	0.0143464	0.115609	0.00165856	0.00165856	1.07635	1	0.10434	0.112307	0.112307	KLF3_+_+
424	KLF3_+_(1207r)	KLF3_+_(794g)	KLF3	False	chr19:17938197-17938697	CCDC124	0.0199907	0.095478	0.00190868	0.00190868	1.07635	1	0.10434	0.112307	0.112307	KLF3_+_+
425	KLF3_+_(1207r)	KLF3_+_(794g)	KLF3	False	chrX:48971660-48972160	HDAC6	0.0188142	0.124387	0.00234025	0.00234025	0.561991	1	0.309136	0.173732	0.173732	KLF3_+_+
426	KLF3_+_(1207r)	KLF3_+_(794g)	KLF3	False	chrX:48897005-48897505	HDAC6	0.0344837	0.130595	0.0045034	0.0045034	0.561991	1	0.309136	0.173732	0.173732	KLF3_+_+
427	KLF3_+_(1207r)	KLF3_+_(794g)	KLF3	False	chr19:48867083-48867583	PLEKHA4	0.0312298	0.187633	0.00585973	0.00585973	1.16094	1	0.315849	0.366682	0.366682	KLF3_+_+
428	KLF3_+_(1207r)	KLF3_+_(794g)	KLF3	False	chr19:48715736-48716236	PLEKHA4	0.015412	0.242285	0.00373409	0.00373409	1.16094	1	0.315849	0.366682	0.366682	KLF3_+_+
429	KLF3_+_(1207r)	KLF3_+_(794g)	KLF3	False	chr19:48874541-48875041	PLEKHA4	0.00916609	0.211364	0.00193738	0.00193738	1.16094	1	0.315849	0.366682	0.366682	KLF3_+_+
430	KLF3_+_(1207r)	KLF3_+_(794g)	KLF3	False	chr1:228212857-228213357	C1orf35	0.0245481	0.108307	0.00265875	0.00265875	0.772985	1	0.257652	0.199161	0.199161	KLF3_+_+
431	KLF3_+_(1207r)	KLF3_+_(794g)	KLF3	False	chr1:228140951-228141451	C1orf35	0.0401188	0.159054	0.00638104	0.00638104	0.772985	1	0.257652	0.199161	0.199161	KLF3_+_+
432	KLF3_+_(1207r)	KLF3_+_(794g)	KLF3	False	chr1:228173812-228174312	C1orf35	0.0194777	0.13972	0.00272142	0.00272142	0.772985	1	0.257652	0.199161	0.199161	KLF3_+_+
433	KLF3_+_(1207r)	KLF3_+_(794g)	KLF3	False	chr7:43872783-43873283	UBE2D4	0.0319693	0.0691907	0.00221197	0.00221197	1.27316	1	0.196561	0.250254	0.250254	KLF3_+_+
434	KLF3_+_(1207r)	KLF3_+_(794g)	KLF3	False	chrX:13432442-13432942	EGFL6	0.0345381	0.533548	0.0184278	0.0184278	2.30373	1	0.404929	0.932846	0.932846	KLF3_+_+
435	KLF3_+_(1207r)	KLF3_+_(794g)	KLF3	False	chr22:36528291-36528791	TXN2	0.0225825	0.197352	0.0044567	0.0044567	1.45961	1	0.278926	0.407124	0.407124	KLF3_+_+
436	KLF3_+_(1207r)	KLF3_+_(794g)	KLF3	False	chr22:36325089-36325589	TXN2	0.0231604	0.127516	0.00295332	0.00295332	1.45961	1	0.278926	0.407124	0.407124	KLF3_+_+
437	KLF3_+_(1207r)	KLF3_+_(794g)	KLF3	False	chr17:49013249-49013749	UBE2Z	0.0187356	0.183106	0.0034306	0.0034306	0.569242	1	0.37641	0.214268	0.214268	KLF3_+_+
438	KLF3_+_(1207r)	KLF3_+_(794g)	KLF3	False	chr17:48999009-48999509	UBE2Z	0.0103426	0.182543	0.00188797	0.00188797	0.569242	1	0.37641	0.214268	0.214268	KLF3_+_+
439	KLF3_+_(1207r)	KLF3_+_(794g)	KLF3	False	chr1:6245855-6246355	RNF207	0.0232649	0.0826456	0.00192274	0.00192274	0.497241	1	0.25957	0.129069	0.129069	KLF3_+_+
440	KLF3_+_(1207r)	KLF3_+_(794g)	KLF3	False	chr1:6269961-6270461	RNF207	0.015074	0.161984	0.00244174	0.00244174	0.497241	1	0.25957	0.129069	0.129069	KLF3_+_+
441	KLF3_+_(1207r)	KLF3_+_(794g)	KLF3	False	chr1:6273285-6273785	RNF207	0.0340239	0.14661	0.00498826	0.00498826	0.497241	1	0.25957	0.129069	0.129069	KLF3_+_+
442	KLF3_+_(1207r)	KLF3_+_(794g)	KLF3	False	chr1:6292014-6292514	RNF207	0.0176835	0.173956	0.00307615	0.00307615	0.497241	1	0.25957	0.129069	0.129069	KLF3_+_+
443	KLF3_+_(1207r)	KLF3_+_(794g)	KLF3	False	chr1:6260338-6260838	RNF207	0.0147379	0.0539509	0.000795124	0.000795124	0.497241	1	0.25957	0.129069	0.129069	KLF3_+_+
444	KLF3_+_(1207r)	KLF3_+_(794g)	KLF3	False	chr1:6263023-6263523	RNF207	0.0152934	0.116949	0.00178855	0.00178855	0.497241	1	0.25957	0.129069	0.129069	KLF3_+_+
445	KLF3_+_(1207r)	KLF3_+_(794g)	KLF3	False	chr1:6249047-6249547	RNF207	0.0347093	0.179546	0.00623191	0.00623191	0.497241	1	0.25957	0.129069	0.129069	KLF3_+_+
446	KLF3_+_(1207r)	KLF3_+_(794g)	KLF3	False	chr19:48867083-48867583	NUCB1	0.0106235	0.165303	0.0017561	0.0017561	0.580847	1	0.358988	0.208517	0.208517	KLF3_+_+
447	KLF3_+_(1207r)	KLF3_+_(794g)	KLF3	False	chr19:49055981-49056481	NUCB1	0.0123144	0.10723	0.00132047	0.00132047	0.580847	1	0.358988	0.208517	0.208517	KLF3_+_+
448	KLF3_+_(1207r)	KLF3_+_(794g)	KLF3	False	chr17:68850096-68850596	ABCA8	0.0883242	0.374923	0.0331148	0.0331148	1.13761	1	0.309802	0.352433	0.352433	KLF3_+_+
449	KLF3_+_(1207r)	KLF3_+_(794g)	KLF3	False	chr20:58515210-58515710	RAB22A	0.0493373	0.203313	0.0100309	0.0100309	2.22288	1	0.444134	0.987256	0.987256	KLF3_+_+
450	KLF3_+_(1207r)	KLF3_+_(794g)	KLF3	False	chr20:58174311-58174811	RAB22A	0.0407083	0.231206	0.009412	0.009412	2.22288	1	0.444134	0.987256	0.987256	KLF3_+_+
451	KLF3_+_(1207r)	KLF3_+_(794g)	KLF3	False	chr20:58361453-58361953	RAB22A	0.0271965	0.187104	0.00508859	0.00508859	2.22288	1	0.444134	0.987256	0.987256	KLF3_+_+
452	KLF3_+_(1207r)	KLF3_+_(794g)	KLF3	False	chr19:35153665-35154165	LGI4	0.0303499	0.0611276	0.00185522	0.00185522	0.586357	1	0.205568	0.120536	0.120536	KLF3_+_+
453	KLF3_+_(1207r)	KLF3_+_(794g)	KLF3	False	chr19:35123543-35124043	LGI4	0.1016	0.200788	0.0204001	0.0204001	0.586357	1	0.205568	0.120536	0.120536	KLF3_+_+
454	KLF3_+_(1207r)	KLF3_+_(794g)	KLF3	False	chr1:155192787-155193287	RUSC1	0.0166511	0.150323	0.00250304	0.00250304	2.09782	1	0.239963	0.503398	0.503398	KLF3_+_+
455	KLF3_+_(1207r)	KLF3_+_(794g)	KLF3	False	chr1:155174295-155174795	RUSC1	0.0113834	0.0774727	0.000881904	0.000881904	2.09782	1	0.239963	0.503398	0.503398	KLF3_+_+
456	KLF3_+_(1207r)	KLF3_+_(794g)	KLF3	False	chr1:155379555-155380055	RUSC1	0.0188658	0.121002	0.0022828	0.0022828	2.09782	1	0.239963	0.503398	0.503398	KLF3_+_+
457	KLF3_+_(1207r)	KLF3_+_(794g)	KLF3	False	chr11:65591882-65592382	SCYL1	0.00848854	0.173576	0.00147341	0.00147341	1.42789	1	0.223536	0.319185	0.319185	KLF3_+_+
458	KLF3_+_(1207r)	KLF3_+_(794g)	KLF3	False	chr11:65492529-65493029	SCYL1	0.0110207	0.127012	0.00139977	0.00139977	1.42789	1	0.223536	0.319185	0.319185	KLF3_+_+
459	KLF3_+_(1207r)	KLF3_+_(794g)	KLF3	False	chr11:65503988-65504488	SCYL1	0.0123183	0.0830664	0.00102324	0.00102324	1.42789	1	0.223536	0.319185	0.319185	KLF3_+_+
460	KLF3_+_(1207r)	KLF3_+_(794g)	KLF3	False	chr11:65443583-65444083	SCYL1	0.0486231	0.226811	0.0110283	0.0110283	1.42789	1	0.223536	0.319185	0.319185	KLF3_+_+
461	KLF3_+_(1207r)	KLF3_+_(794g)	KLF3	False	chr17:29617025-29617525	TP53I13	0.0509869	0.155117	0.00790895	0.00790895	0.471479	1	0.175148	0.0825787	0.0825787	KLF3_+_+
462	KLF3_+_(1207r)	KLF3_+_(794g)	KLF3	False	chr17:29645614-29646114	TP53I13	0.0374104	0.16982	0.00635304	0.00635304	0.471479	1	0.175148	0.0825787	0.0825787	KLF3_+_+
463	KLF3_+_(1207r)	KLF3_+_(794g)	KLF3	False	chr17:29590980-29591480	TP53I13	0.0331266	0.194836	0.00645427	0.00645427	0.471479	1	0.175148	0.0825787	0.0825787	KLF3_+_+
464	KLF3_+_(1207r)	KLF3_+_(794g)	KLF3	False	chr14:105088080-105088580	AHNAK2	0.0117072	0.322936	0.00378066	0.00378066	0.828726	1	0.382211	0.316749	0.316749	KLF3_+_+
465	KLF3_+_(1207r)	KLF3_+_(794g)	KLF3	False	chr14:105089700-105090200	AHNAK2	0.0408552	0.303147	0.0123851	0.0123851	0.828726	1	0.382211	0.316749	0.316749	KLF3_+_+
466	KLF3_+_(1207r)	KLF3_+_(794g)	KLF3	False	chr14:104970335-104970835	AHNAK2	0.121908	0.400852	0.0488669	0.0488669	0.828726	1	0.382211	0.316749	0.316749	KLF3_+_+
467	KLF3_+_(1207r)	KLF3_+_(794g)	KLF3	False	chr14:104973699-104974199	AHNAK2	0.0127698	0.359757	0.00459401	0.00459401	0.828726	1	0.382211	0.316749	0.316749	KLF3_+_+
468	KLF3_+_(1207r)	KLF3_+_(794g)	KLF3	False	chr22:42697521-42698021	ARFGAP3	0.0477222	0.334481	0.0159622	0.0159622	6.9815	1	0.491009	3.42798	3.42798	KLF3_+_+
469	KLF3_+_(1207r)	KLF3_+_(794g)	KLF3	False	chr22:42686209-42686709	ARFGAP3	0.0424837	0.297817	0.0126524	0.0126524	6.9815	1	0.491009	3.42798	3.42798	KLF3_+_+
470	KLF3_+_(1207r)	KLF3_+_(794g)	KLF3	False	chr12:6632782-6633282	IFFO1	0.0197323	0.0992509	0.00195844	0.00195844	0.766087	1	0.310357	0.237761	0.237761	KLF3_+_+
471	KLF3_+_(1207r)	KLF3_+_(794g)	KLF3	False	chr12:6608291-6608791	IFFO1	0.00871647	0.0614808	0.000535896	0.000535896	0.766087	1	0.310357	0.237761	0.237761	KLF3_+_+
472	KLF3_+_(1207r)	KLF3_+_(794g)	KLF3	False	chr16:637384-637884	RAB40C	0.0104316	0.05497	0.000573427	0.000573427	0.582264	1	0.223081	0.129892	0.129892	KLF3_+_+
473	KLF3_+_(1207r)	KLF3_+_(794g)	KLF3	False	chr16:565847-566347	RAB40C	0.112914	0.220929	0.024946	0.024946	0.582264	1	0.223081	0.129892	0.129892	KLF3_+_+
474	KLF3_+_(1207r)	KLF3_+_(794g)	KLF3	False	chr11:11968557-11969057	DKK3	0.03124	0.328083	0.0102493	0.0102493	1.79025	1	0.453663	0.81217	0.81217	KLF3_+_+
475	KLF3_+_(1207r)	KLF3_+_(794g)	KLF3	False	chr5:55233476-55233976	GPX8	0.0388654	0.204292	0.00793991	0.00793991	3.8005	1	0.469868	1.78573	1.78573	KLF3_+_+
476	KLF3_+_(1207r)	KLF3_+_(794g)	KLF3	False	chr5:55160815-55161315	GPX8	0.0358634	0.234004	0.00839218	0.00839218	3.8005	1	0.469868	1.78573	1.78573	KLF3_+_+
477	KLF3_+_(1207r)	KLF3_+_(794g)	KLF3	False	chr11:72697008-72697508	ARAP1	0.0337234	0.325455	0.0109754	0.0109754	4.36309	1	0.385089	1.68018	1.68018	KLF3_+_+
478	KLF3_+_(1207r)	KLF3_+_(794g)	KLF3	False	chr11:72684501-72685001	ARAP1	0.0286447	0.368096	0.010544	0.010544	4.36309	1	0.385089	1.68018	1.68018	KLF3_+_+
479	KLF3_+_(1207r)	KLF3_+_(794g)	KLF3	False	chr16:1979145-1979645	FAHD1	0.0234006	0.127856	0.00299189	0.00299189	1.43435	1	0.221359	0.317508	0.317508	KLF3_+_+
480	KLF3_+_(1207r)	KLF3_+_(794g)	KLF3	False	chr16:1972420-1972920	FAHD1	0.0161311	0.107666	0.00173678	0.00173678	1.43435	1	0.221359	0.317508	0.317508	KLF3_+_+
481	KLF3_+_(1207r)	KLF3_+_(794g)	KLF3	False	chr16:1871997-1872497	FAHD1	0.0277676	0.0910842	0.00252919	0.00252919	1.43435	1	0.221359	0.317508	0.317508	KLF3_+_+
482	KLF3_+_(1207r)	KLF3_+_(794g)	KLF3	False	chr16:1923511-1924011	FAHD1	0.0269433	0.0850908	0.00229263	0.00229263	1.43435	1	0.221359	0.317508	0.317508	KLF3_+_+
483	KLF3_+_(1207r)	KLF3_+_(794g)	KLF3	False	chr16:1942608-1943108	FAHD1	0.0160808	0.11707	0.00188259	0.00188259	1.43435	1	0.221359	0.317508	0.317508	KLF3_+_+
484	KLF3_+_(1207r)	KLF3_+_(794g)	KLF3	False	chr7:28847585-28848085	CREB5	0.107894	0.463028	0.0499581	0.0499581	1.53092	1	0.446813	0.684035	0.684035	KLF3_+_+
485	KLF3_+_(1207r)	KLF3_+_(794g)	KLF3	False	chr7:28774467-28774967	CREB5	0.0512575	0.386404	0.0198061	0.0198061	1.53092	1	0.446813	0.684035	0.684035	KLF3_+_+
486	KLF3_+_(1207r)	KLF3_+_(794g)	KLF3	False	chr7:28642058-28642558	CREB5	0.0199333	0.392494	0.00782372	0.00782372	1.53092	1	0.446813	0.684035	0.684035	KLF3_+_+
487	KLF3_+_(1207r)	KLF3_+_(794g)	KLF3	False	chr6:151482275-151482775	AKAP12	0.0639321	0.55975	0.035786	0.035786	15.3949	1	0.568934	8.7587	8.7587	KLF3_+_+
488	KLF3_+_(1207r)	KLF3_+_(794g)	KLF3	False	chr13:49496376-49496876	CAB39L	0.0379368	0.185583	0.00704043	0.00704043	1.5412	1	0.294096	0.453261	0.453261	KLF3_+_+
489	KLF3_+_(1207r)	KLF3_+_(794g)	KLF3	False	chr6:30102998-30103498	PPP1R11	0.0546195	0.117092	0.00639548	0.00639548	1.06231	1	0.156313	0.166053	0.166053	KLF3_+_+
490	KLF3_+_(1207r)	KLF3_+_(794g)	KLF3	False	chr3:9809687-9810187	PRRT3	0.0290367	0.0843295	0.00244865	0.00244865	0.638327	1	0.189719	0.121103	0.121103	KLF3_+_+
491	KLF3_+_(1207r)	KLF3_+_(794g)	KLF3	False	chr5:135026835-135027335	TXNDC15	0.0134605	0.182821	0.00246088	0.00246088	0.49963	1	0.393664	0.196686	0.196686	KLF3_+_+
492	KLF3_+_(1207r)	KLF3_+_(794g)	KLF3	False	chr5:135027339-135027839	TXNDC15	0.0149802	0.0519629	0.000778414	0.000778414	0.49963	1	0.393664	0.196686	0.196686	KLF3_+_+
493	KLF3_+_(1207r)	KLF3_+_(794g)	KLF3	False	chr18:57447031-57447531	FECH	0.0434502	0.084236	0.00366007	0.00366007	0.553627	1	0.268959	0.148903	0.148903	KLF3_+_+
494	KLF3_+_(1207r)	KLF3_+_(794g)	KLF3	False	chrX:57591443-57591943	FAAH2	0.239157	0.178576	0.0427076	0.0427076	0.586654	1	0.215943	0.126684	0.126684	KLF3_+_+
495	KLF3_+_(1207r)	KLF3_+_(794g)	KLF3	False	chr5:32170686-32171186	PDZD2	0.0257171	0.23308	0.00599414	0.00599414	0.522582	1	0.197359	0.103136	0.103136	KLF3_+_+
496	KLF3_+_(1207r)	KLF3_+_(794g)	KLF3	False	chr5:32193569-32194069	PDZD2	0.0569411	0.274588	0.0156354	0.0156354	0.522582	1	0.197359	0.103136	0.103136	KLF3_+_+
497	KLF3_+_(1207r)	KLF3_+_(794g)	KLF3	False	chr5:32027712-32028212	PDZD2	0.0304874	0.249718	0.00761326	0.00761326	0.522582	1	0.197359	0.103136	0.103136	KLF3_+_+
498	KLF3_+_(1207r)	KLF3_+_(794g)	KLF3	False	chr4:73729484-73729984	CXCL1	0.548807	0.23852	0.130902	0.130902	2.42528	1	0.309732	0.751186	0.751186	KLF3_+_+
499	KLF3_+_(1207r)	KLF3_+_(794g)	KLF3	False	chr12:105382712-105383212	C12orf75	0.0826343	0.229804	0.0189897	0.0189897	2.5909	1	0.365124	0.946002	0.946002	KLF3_+_+
500	KLF3_+_(1207r)	KLF3_+_(794g)	KLF3	False	chr2:46812447-46812947	MCFD2	0.0224633	0.212293	0.00476881	0.00476881	2.89526	1	0.452496	1.31009	1.31009	KLF3_+_+
501	KLF3_+_(1207r)	KLF3_+_(794g)	KLF3	False	chr2:46986384-46986884	MCFD2	0.0258396	0.208656	0.00539159	0.00539159	2.89526	1	0.452496	1.31009	1.31009	KLF3_+_+
502	KLF3_+_(1207r)	KLF3_+_(794g)	KLF3	False	chr6:43763371-43763871	VEGFA	0.0557984	0.244484	0.0136418	0.0136418	0.507933	1	0.379152	0.192584	0.192584	KLF3_+_+
503	KLF3_+_(1207r)	KLF3_+_(794g)	KLF3	False	chr6:43680810-43681310	VEGFA	0.0177906	0.0938989	0.00167052	0.00167052	0.507933	1	0.379152	0.192584	0.192584	KLF3_+_+
504	KLF3_+_(1207r)	KLF3_+_(794g)	KLF3	False	chr6:43723777-43724277	VEGFA	0.0119711	0.105754	0.001266	0.001266	0.507933	1	0.379152	0.192584	0.192584	KLF3_+_+
505	KLF3_+_(1207r)	KLF3_+_(794g)	KLF3	False	chr17:40283736-40284236	WIPF2	0.012251	0.249268	0.00305378	0.00305378	0.491487	1	0.422238	0.207525	0.207525	KLF3_+_+
506	KLF3_+_(1207r)	KLF3_+_(794g)	KLF3	False	chr17:40103208-40103708	WIPF2	0.0111778	0.0660061	0.000737801	0.000737801	0.491487	1	0.422238	0.207525	0.207525	KLF3_+_+
507	KLF3_+_(1207r)	KLF3_+_(794g)	KLF3	False	chr1:22039742-22040242	HSPG2	0.0988867	0.448457	0.0443464	0.0443464	3.05703	1	0.394918	1.20728	1.20728	KLF3_+_+
508	KLF3_+_(1207r)	KLF3_+_(794g)	KLF3	False	chr1:21927469-21927969	HSPG2	0.036407	0.444756	0.0161922	0.0161922	3.05703	1	0.394918	1.20728	1.20728	KLF3_+_+
509	KLF3_+_(1207r)	KLF3_+_(794g)	KLF3	False	chr9:110580727-110581227	SVEP1	0.115207	0.274586	0.0316343	0.0316343	0.525136	1	0.437911	0.229963	0.229963	KLF3_+_+
510	KLF3_+_(1207r)	KLF3_+_(794g)	KLF3	False	chr9:110255415-110255915	SVEP1	0.0224543	0.120595	0.00270789	0.00270789	0.525136	1	0.437911	0.229963	0.229963	KLF3_+_+
511	KLF3_+_(1207r)	KLF3_+_(794g)	KLF3	False	chr9:110555371-110555871	SVEP1	0.137117	0.399336	0.0547559	0.0547559	0.525136	1	0.437911	0.229963	0.229963	KLF3_+_+
512	KLF3_+_(1207r)	KLF3_+_(794g)	KLF3	False	chr16:57808075-57808575	KIFC3	0.0216615	0.12766	0.0027653	0.0027653	0.515182	1	0.205923	0.106088	0.106088	KLF3_+_+
513	KLF3_+_(1207r)	KLF3_+_(794g)	KLF3	False	chr16:57735985-57736485	KIFC3	0.0261375	0.15553	0.00406517	0.00406517	0.515182	1	0.205923	0.106088	0.106088	KLF3_+_+
514	KLF3_+_(1207r)	KLF3_+_(794g)	KLF3	False	chr7:100167800-100168300	CNPY4	0.0114316	0.0876633	0.00100213	0.00100213	1.35054	1	0.219655	0.296652	0.296652	KLF3_+_+
515	KLF3_+_(1207r)	KLF3_+_(794g)	KLF3	False	chr12:103840396-103840896	NT5DC3	0.0444034	0.0737398	0.0032743	0.0032743	0.602937	1	0.264451	0.159447	0.159447	KLF3_+_+
516	KLF3_+_(1207r)	KLF3_+_(794g)	KLF3	False	chr11:65443583-65444083	POLA2	0.016591	0.140197	0.00232601	0.00232601	0.473258	1	0.189909	0.089876	0.089876	KLF3_+_+
517	KLF3_+_(1207r)	KLF3_+_(794g)	KLF3	False	chr11:65317360-65317860	POLA2	0.0345635	0.122616	0.00423804	0.00423804	0.473258	1	0.189909	0.089876	0.089876	KLF3_+_+
518	KLF3_+_(1207r)	KLF3_+_(794g)	KLF3	False	chr17:3754559-3755059	TRPV1	0.0349566	0.0614575	0.00214835	0.00214835	1.09917	1	0.302554	0.332558	0.332558	KLF3_+_+
519	KLF3_+_(1207r)	KLF3_+_(794g)	KLF3	False	chr17:3530395-3530895	TRPV1	0.0541802	0.16473	0.0089251	0.0089251	1.09917	1	0.302554	0.332558	0.332558	KLF3_+_+
520	KLF3_+_(1207r)	KLF3_+_(794g)	KLF3	False	chr2:75570897-75571397	MRPL19	0.0972554	0.146538	0.0142516	0.0142516	0.581334	1	0.410227	0.238479	0.238479	KLF3_+_+
521	KLF3_+_(1207r)	KLF3_+_(794g)	KLF3	False	chr6:3054083-3054583	RIPK1	0.0312798	0.333887	0.0104439	0.0104439	1.32898	1	0.331957	0.441165	0.441165	KLF3_+_+
522	KLF3_+_(1207r)	KLF3_+_(794g)	KLF3	False	chr6:3229546-3230046	RIPK1	0.0157662	0.2499	0.00393997	0.00393997	1.32898	1	0.331957	0.441165	0.441165	KLF3_+_+
523	KLF3_+_(1207r)	KLF3_+_(794g)	KLF3	False	chr16:19696325-19696825	IQCK	0.0446208	0.211428	0.00943407	0.00943407	1.39703	1	0.315604	0.44091	0.44091	KLF3_+_+
524	KLF3_+_(1207r)	KLF3_+_(794g)	KLF3	False	chr11:65317360-65317860	CAPN1	0.0104173	0.111185	0.00115825	0.00115825	2.15947	1	0.278191	0.600744	0.600744	KLF3_+_+
525	KLF3_+_(1207r)	KLF3_+_(794g)	KLF3	False	chr11:65316604-65317104	CAPN1	0.0178191	0.122417	0.00218135	0.00218135	2.15947	1	0.278191	0.600744	0.600744	KLF3_+_+
526	KLF3_+_(1207r)	KLF3_+_(794g)	KLF3	False	chr11:65290653-65291153	CAPN1	0.0168464	0.10747	0.00181048	0.00181048	2.15947	1	0.278191	0.600744	0.600744	KLF3_+_+
527	KLF3_+_(1207r)	KLF3_+_(794g)	KLF3	False	chr22:32764875-32765375	TIMP3	0.0388695	0.12162	0.0047273	0.0047273	1.74322	1	0.435757	0.759623	0.759623	KLF3_+_+
528	KLF3_+_(1207r)	KLF3_+_(794g)	KLF3	False	chr22:32745065-32745565	TIMP3	0.0288711	0.290141	0.00837667	0.00837667	1.74322	1	0.435757	0.759623	0.759623	KLF3_+_+
529	KLF3_+_(1207r)	KLF3_+_(794g)	KLF3	False	chr1:207910862-207911362	CD34	0.0284682	0.501127	0.0142662	0.0142662	23.692	1	0.513217	12.1591	12.1591	KLF3_+_+
530	KLF3_+_(1207r)	KLF3_+_(794g)	KLF3	False	chr1:207919702-207920202	CD34	0.0628512	0.651524	0.0409491	0.0409491	23.692	1	0.513217	12.1591	12.1591	KLF3_+_+
531	KLF3_+_(1207r)	KLF3_+_(794g)	KLF3	False	chr8:133482269-133482769	ST3GAL1	0.0342978	0.0810535	0.00277996	0.00277996	0.916622	1	0.323993	0.296979	0.296979	KLF3_+_+
532	KLF3_+_(1207r)	KLF3_+_(794g)	KLF3	False	chr8:133375427-133375927	ST3GAL1	0.0251139	0.0629094	0.0015799	0.0015799	0.916622	1	0.323993	0.296979	0.296979	KLF3_+_+
533	KLF3_+_(1207r)	KLF3_+_(794g)	KLF3	False	chr8:133406536-133407036	ST3GAL1	0.0687676	0.145615	0.0100136	0.0100136	0.916622	1	0.323993	0.296979	0.296979	KLF3_+_+
534	KLF3_+_(1207r)	KLF3_+_(794g)	KLF3	False	chr8:133674735-133675235	ST3GAL1	0.0290583	0.0520368	0.0015121	0.0015121	0.916622	1	0.323993	0.296979	0.296979	KLF3_+_+
535	KLF3_+_(1207r)	KLF3_+_(794g)	KLF3	False	chr1:159899938-159900438	TAGLN2	0.0549208	0.111537	0.00612572	0.00612572	0.699395	1	0.200104	0.139952	0.139952	KLF3_+_+
536	KLF3_+_(1207r)	KLF3_+_(794g)	KLF3	False	chr1:159924423-159924923	TAGLN2	0.116673	0.306442	0.0357535	0.0357535	0.699395	1	0.200104	0.139952	0.139952	KLF3_+_+
537	KLF3_+_(1207r)	KLF3_+_(794g)	KLF3	False	chr1:236018989-236019489	NID1	0.0269592	0.38985	0.0105101	0.0105101	9.55449	1	0.505668	4.8314	4.8314	KLF3_+_+
538	KLF3_+_(1207r)	KLF3_+_(794g)	KLF3	False	chr3:184319963-184320463	EIF4G1	0.0356991	0.238216	0.00850407	0.00850407	1.45699	1	0.427304	0.622579	0.622579	KLF3_+_+
539	KLF3_+_(1207r)	KLF3_+_(794g)	KLF3	False	chr7:95690247-95690747	DYNC1I1	0.0408538	0.169335	0.00691798	0.00691798	0.634196	1	0.137527	0.087219	0.087219	KLF3_+_+
540	KLF3_+_(1207r)	KLF3_+_(794g)	KLF3	False	chr1:1208001-1208501	SDF4	0.0226325	0.187993	0.00425476	0.00425476	0.838613	1	0.316997	0.265838	0.265838	KLF3_+_+
541	KLF3_+_(1207r)	KLF3_+_(794g)	KLF3	False	chr1:1305530-1306030	SDF4	0.0300829	0.12466	0.00375014	0.00375014	0.838613	1	0.316997	0.265838	0.265838	KLF3_+_+
542	KLF3_+_(1207r)	KLF3_+_(794g)	KLF3	False	chr15:70867871-70868371	LARP6	0.0323658	0.106703	0.00345352	0.00345352	0.736238	1	0.234141	0.172383	0.172383	KLF3_+_+
543	KLF3_+_(1207r)	KLF3_+_(794g)	KLF3	False	chr15:70856733-70857233	LARP6	0.0248607	0.120905	0.00300579	0.00300579	0.736238	1	0.234141	0.172383	0.172383	KLF3_+_+
544	KLF3_+_(1207r)	KLF3_+_(794g)	KLF3	False	chr15:70752133-70752633	LARP6	0.0294666	0.195312	0.00575519	0.00575519	0.736238	1	0.234141	0.172383	0.172383	KLF3_+_+
545	KLF3_+_(1207r)	KLF3_+_(794g)	KLF3	False	chr4:75037099-75037599	PARM1	0.0521828	0.164361	0.00857682	0.00857682	1.61708	1	0.322961	0.522254	0.522254	KLF3_+_+
546	KLF3_+_(1207r)	KLF3_+_(794g)	KLF3	False	chr3:48130498-48130998	MAP4	0.0680689	0.401895	0.0273565	0.0273565	1.56095	1	0.545764	0.85191	0.85191	KLF3_+_+
547	KLF3_+_(1207r)	KLF3_+_(794g)	KLF3	False	chr3:48087268-48087768	MAP4	0.0277034	0.270558	0.00749537	0.00749537	1.56095	1	0.545764	0.85191	0.85191	KLF3_+_+
548	KLF3_+_(1207r)	KLF3_+_(794g)	KLF3	False	chr6:43774689-43775189	MRPS18A	0.0273035	0.182862	0.00499276	0.00499276	0.506016	1	0.194478	0.0984087	0.0984087	KLF3_+_+
549	KLF3_+_(1207r)	KLF3_+_(794g)	KLF3	False	chr6:43714611-43715111	MRPS18A	0.0197771	0.128048	0.00253243	0.00253243	0.506016	1	0.194478	0.0984087	0.0984087	KLF3_+_+
550	KLF3_+_(1207r)	KLF3_+_(794g)	KLF3	False	chr6:43763371-43763871	MRPS18A	0.0301627	0.0712857	0.00215017	0.00215017	0.506016	1	0.194478	0.0984087	0.0984087	KLF3_+_+
551	KLF3_+_(1207r)	KLF3_+_(794g)	KLF3	False	chr6:43695353-43695853	MRPS18A	0.0236531	0.111751	0.00264325	0.00264325	0.506016	1	0.194478	0.0984087	0.0984087	KLF3_+_+
552	KLF3_+_(1207r)	KLF3_+_(794g)	KLF3	False	chr11:65317360-65317860	CDC42EP2	0.0496009	0.158834	0.00787831	0.00787831	1.2405	1	0.206487	0.256147	0.256147	KLF3_+_+
553	KLF3_+_(1207r)	KLF3_+_(794g)	KLF3	False	chr11:65316604-65317104	CDC42EP2	0.0500232	0.183432	0.00917587	0.00917587	1.2405	1	0.206487	0.256147	0.256147	KLF3_+_+
554	KLF3_+_(1207r)	KLF3_+_(794g)	KLF3	False	chr11:65443583-65444083	CDC42EP2	0.0267242	0.140105	0.00374418	0.00374418	1.2405	1	0.206487	0.256147	0.256147	KLF3_+_+
555	KLF3_+_(1207r)	KLF3_+_(794g)	KLF3	False	chr11:65290653-65291153	CDC42EP2	0.0377221	0.190225	0.00717568	0.00717568	1.2405	1	0.206487	0.256147	0.256147	KLF3_+_+
556	KLF3_+_(1207r)	KLF3_+_(794g)	KLF3	False	chr11:65419881-65420381	CDC42EP2	0.0136415	0.136779	0.00186587	0.00186587	1.2405	1	0.206487	0.256147	0.256147	KLF3_+_+
557	KLF3_+_(1207r)	KLF3_+_(794g)	KLF3	False	chr3:57068422-57068922	SPATA12	0.0456006	0.232221	0.0105894	0.0105894	3.90583	1	0.277138	1.08245	1.08245	KLF3_+_+
558	KLF3_+_(1207r)	KLF3_+_(794g)	KLF3	False	chr3:57047953-57048453	SPATA12	0.0233048	0.214144	0.00499058	0.00499058	3.90583	1	0.277138	1.08245	1.08245	KLF3_+_+
559	KLF3_+_(1207r)	KLF3_+_(794g)	KLF3	False	chr3:57160308-57160808	SPATA12	0.0554963	0.254157	0.0141048	0.0141048	3.90583	1	0.277138	1.08245	1.08245	KLF3_+_+
560	KLF3_+_(1207r)	KLF3_+_(794g)	KLF3	False	chr7:19773370-19773870	TWISTNB	0.09426	0.086684	0.00817083	0.00817083	2.51882	1	0.334693	0.84303	0.84303	KLF3_+_+
561	KLF3_+_(1207r)	KLF3_+_(794g)	KLF3	False	chr19:861865-862365	TMEM259	0.0152517	0.241479	0.00368297	0.00368297	4.29665	1	0.30928	1.32887	1.32887	KLF3_+_+
562	KLF3_+_(1207r)	KLF3_+_(794g)	KLF3	False	chr19:912451-912951	TMEM259	0.01523	0.165769	0.00252466	0.00252466	4.29665	1	0.30928	1.32887	1.32887	KLF3_+_+
563	KLF3_+_(1207r)	KLF3_+_(794g)	KLF3	False	chr19:1015876-1016376	TMEM259	0.0145519	0.186359	0.00271188	0.00271188	4.29665	1	0.30928	1.32887	1.32887	KLF3_+_+
564	KLF3_+_(1207r)	KLF3_+_(794g)	KLF3	False	chr5:68137300-68137800	PIK3R1	0.0592086	0.357709	0.0211794	0.0211794	0.642202	1	0.421618	0.270764	0.270764	KLF3_+_+
565	KLF3_+_(1207r)	KLF3_+_(794g)	KLF3	False	chr19:49555833-49556333	CPT1C	0.0168363	0.102953	0.00173335	0.00173335	0.554788	1	0.248661	0.137954	0.137954	KLF3_+_+
566	KLF3_+_(1207r)	KLF3_+_(794g)	KLF3	False	chr16:79589732-79590232	MAF	0.0352939	0.180927	0.0063856	0.0063856	10.3828	1	0.492867	5.11733	5.11733	KLF3_+_+
567	KLF3_+_(1207r)	KLF3_+_(794g)	KLF3	False	chr14:103074902-103075402	CDC42BPB	0.0160156	0.203485	0.00325893	0.00325893	0.598624	1	0.465988	0.278952	0.278952	KLF3_+_+
568	KLF3_+_(1207r)	KLF3_+_(794g)	KLF3	False	chr1:15757570-15758070	PLEKHM2	0.0209998	0.142938	0.00300167	0.00300167	0.600677	1	0.366528	0.220165	0.220165	KLF3_+_+
569	KLF3_+_(1207r)	KLF3_+_(794g)	KLF3	False	chr1:15758488-15758988	PLEKHM2	0.0215396	0.0711052	0.00153158	0.00153158	0.600677	1	0.366528	0.220165	0.220165	KLF3_+_+
570	KLF3_+_(1207r)	KLF3_+_(794g)	KLF3	False	chr3:45026879-45027379	ZDHHC3	0.0489569	0.139853	0.00684677	0.00684677	0.589346	1	0.380629	0.224322	0.224322	KLF3_+_+
571	KLF3_+_(1207r)	KLF3_+_(794g)	KLF3	False	chr3:45036133-45036633	ZDHHC3	0.068726	0.216641	0.0148889	0.0148889	0.589346	1	0.380629	0.224322	0.224322	KLF3_+_+
572	KLF3_+_(1207r)	KLF3_+_(794g)	KLF3	False	chr3:45021530-45022030	ZDHHC3	0.0732382	0.235808	0.0172702	0.0172702	0.589346	1	0.380629	0.224322	0.224322	KLF3_+_+
573	KLF3_+_(1207r)	KLF3_+_(794g)	KLF3	False	chr8:26640863-26641363	ADRA1A	0.0509786	0.230395	0.0117452	0.0117452	0.734246	1	0.181273	0.133099	0.133099	KLF3_+_+
574	KLF3_+_(1207r)	KLF3_+_(794g)	KLF3	False	chr8:26641596-26642096	ADRA1A	0.0526225	0.193843	0.0102005	0.0102005	0.734246	1	0.181273	0.133099	0.133099	KLF3_+_+
575	KLF3_+_(1207r)	KLF3_+_(794g)	KLF3	False	chr1:1777418-1777918	NADK	0.0421538	0.0712646	0.00300407	0.00300407	1.91211	1	0.296356	0.566665	0.566665	KLF3_+_+
576	KLF3_+_(1207r)	KLF3_+_(794g)	KLF3	False	chr1:1778719-1779219	NADK	0.0614141	0.248273	0.0152475	0.0152475	1.91211	1	0.296356	0.566665	0.566665	KLF3_+_+
577	KLF3_+_(1207r)	KLF3_+_(794g)	KLF3	False	chr1:1628692-1629192	NADK	0.0175756	0.166579	0.00292773	0.00292773	1.91211	1	0.296356	0.566665	0.566665	KLF3_+_+
578	KLF3_+_(1207r)	KLF3_+_(794g)	KLF3	False	chr12:48156877-48157377	ASB8	0.0439745	0.123141	0.00541506	0.00541506	0.55825	1	0.235026	0.131203	0.131203	KLF3_+_+
579	KLF3_+_(1207r)	KLF3_+_(794g)	KLF3	False	chr12:48002679-48003179	ASB8	0.031746	0.102915	0.00326714	0.00326714	0.55825	1	0.235026	0.131203	0.131203	KLF3_+_+
580	KLF3_+_(1207r)	KLF3_+_(794g)	KLF3	False	chr12:91111341-91111841	DCN	0.0238033	0.207582	0.00494114	0.00494114	8.76301	1	0.479066	4.19806	4.19806	KLF3_+_+
581	KLF3_+_(1207r)	KLF3_+_(794g)	KLF3	False	chr2:241036343-241036843	PPP1R7	0.0287561	0.119585	0.0034388	0.0034388	1.3487	1	0.233796	0.315322	0.315322	KLF3_+_+
582	KLF3_+_(1207r)	KLF3_+_(794g)	KLF3	False	chr2:241224001-241224501	PPP1R7	0.0235743	0.0651518	0.00153591	0.00153591	1.3487	1	0.233796	0.315322	0.315322	KLF3_+_+
583	KLF3_+_(1207r)	KLF3_+_(794g)	KLF3	False	chr19:11338827-11339327	KANK2	0.0278895	0.177291	0.00494456	0.00494456	1.13174	1	0.40325	0.456373	0.456373	KLF3_+_+
584	KLF3_+_(1207r)	KLF3_+_(794g)	KLF3	False	chr19:11191198-11191698	KANK2	0.0228652	0.286199	0.00654401	0.00654401	1.13174	1	0.40325	0.456373	0.456373	KLF3_+_+
585	KLF3_+_(1207r)	KLF3_+_(794g)	KLF3	False	chr19:11138518-11139018	KANK2	0.0152944	0.27215	0.00416237	0.00416237	1.13174	1	0.40325	0.456373	0.456373	KLF3_+_+
586	KLF3_+_(1207r)	KLF3_+_(794g)	KLF3	False	chr3:196186749-196187249	TCTEX1D2	0.0445711	0.125559	0.00559629	0.00559629	1.40792	1	0.321022	0.451974	0.451974	KLF3_+_+
587	KLF3_+_(1207r)	KLF3_+_(794g)	KLF3	False	chr3:196207285-196207785	TCTEX1D2	0.0637856	0.155894	0.00994381	0.00994381	1.40792	1	0.321022	0.451974	0.451974	KLF3_+_+
588	KLF3_+_(1207r)	KLF3_+_(794g)	KLF3	False	chr3:196208051-196208551	TCTEX1D2	0.0464409	0.103471	0.0048053	0.0048053	1.40792	1	0.321022	0.451974	0.451974	KLF3_+_+
589	KLF3_+_(1207r)	KLF3_+_(794g)	KLF3	False	chr3:196431557-196432057	TCTEX1D2	0.0487565	0.106333	0.00518445	0.00518445	1.40792	1	0.321022	0.451974	0.451974	KLF3_+_+
590	KLF3_+_(1207r)	KLF3_+_(794g)	KLF3	False	chr1:42816446-42816946	ERMAP	0.0171002	0.0586606	0.0010031	0.0010031	0.713161	1	0.236821	0.168892	0.168892	KLF3_+_+
591	KLF3_+_(1207r)	KLF3_+_(794g)	KLF3	False	chr5:65721265-65721765	PPWD1	0.0496451	0.234407	0.0116372	0.0116372	0.617011	1	0.433576	0.267521	0.267521	KLF3_+_+
592	KLF3_+_(1207r)	KLF3_+_(794g)	KLF3	False	chr5:65483655-65484155	PPWD1	0.0786676	0.29398	0.0231267	0.0231267	0.617011	1	0.433576	0.267521	0.267521	KLF3_+_+
593	KLF3_+_(1207r)	KLF3_+_(794g)	KLF3	False	chr5:65482861-65483361	PPWD1	0.0985675	0.391009	0.0385408	0.0385408	0.617011	1	0.433576	0.267521	0.267521	KLF3_+_+
594	KLF3_+_(1207r)	KLF3_+_(794g)	KLF3	False	chr5:65722784-65723284	PPWD1	0.0271814	0.127275	0.00345951	0.00345951	0.617011	1	0.433576	0.267521	0.267521	KLF3_+_+
595	KLF3_+_(1207r)	KLF3_+_(794g)	KLF3	False	chrX:103831993-103832493	PLP1	0.259462	0.126051	0.0327054	0.0327054	2.49599	1	0.402949	1.00576	1.00576	KLF3_+_+
596	KLF3_+_(1207r)	KLF3_+_(794g)	KLF3	False	chr8:143289276-143289776	ZC3H3	0.0132767	0.0582495	0.000773363	0.000773363	0.507201	1	0.324747	0.164712	0.164712	KLF3_+_+
597	KLF3_+_(1207r)	KLF3_+_(794g)	KLF3	False	chr8:143684717-143685217	ZC3H3	0.0142624	0.0978215	0.00139517	0.00139517	0.507201	1	0.324747	0.164712	0.164712	KLF3_+_+
598	KLF3_+_(1207r)	KLF3_+_(794g)	KLF3	False	chr1:94325811-94326311	ABCD3	0.0352699	0.163055	0.00575093	0.00575093	3.1848	1	0.498181	1.58661	1.58661	KLF3_+_+
599	KLF3_+_(1207r)	KLF3_+_(794g)	KLF3	False	chr1:94335802-94336302	ABCD3	0.0304063	0.129324	0.00393227	0.00393227	3.1848	1	0.498181	1.58661	1.58661	KLF3_+_+
600	KLF3_+_(1207r)	KLF3_+_(794g)	KLF3	False	chr22:39077029-39077529	APOBEC3C	0.0257299	0.123957	0.00318941	0.00318941	1.58074	1	0.183765	0.290486	0.290486	KLF3_+_+
601	KLF3_+_(1207r)	KLF3_+_(794g)	KLF3	False	chr22:38870191-38870691	APOBEC3C	0.019793	0.0967095	0.00191417	0.00191417	1.58074	1	0.183765	0.290486	0.290486	KLF3_+_+
602	KLF3_+_(1207r)	KLF3_+_(794g)	KLF3	False	chr20:2750847-2751347	CPXM1	0.0302314	0.191564	0.00579127	0.00579127	1.78105	1	0.356866	0.635598	0.635598	KLF3_+_+
603	KLF3_+_(1207r)	KLF3_+_(794g)	KLF3	False	chr20:2691887-2692387	CPXM1	0.0164189	0.189288	0.00310791	0.00310791	1.78105	1	0.356866	0.635598	0.635598	KLF3_+_+
604	KLF3_+_(1207r)	KLF3_+_(794g)	KLF3	False	chr20:2820205-2820705	CPXM1	0.0390969	0.149536	0.00584639	0.00584639	1.78105	1	0.356866	0.635598	0.635598	KLF3_+_+
605	KLF3_+_(1207r)	KLF3_+_(794g)	KLF3	False	chr5:138032258-138032758	FAM13B	0.038779	0.0572686	0.00222082	0.00222082	0.501473	1	0.479471	0.240442	0.240442	KLF3_+_+
606	KLF3_+_(1207r)	KLF3_+_(794g)	KLF3	False	chr12:6327634-6328134	TNFRSF1A	0.0408101	0.276306	0.011276	0.011276	2.47389	1	0.269412	0.666495	0.666495	KLF3_+_+
607	KLF3_+_(1207r)	KLF3_+_(794g)	KLF3	False	chr12:6336434-6336934	TNFRSF1A	0.064352	0.295053	0.0189873	0.0189873	2.47389	1	0.269412	0.666495	0.666495	KLF3_+_+
608	KLF3_+_(1207r)	KLF3_+_(794g)	KLF3	False	chr12:6295052-6295552	TNFRSF1A	0.0689211	0.20138	0.0138793	0.0138793	2.47389	1	0.269412	0.666495	0.666495	KLF3_+_+
609	KLF3_+_(1207r)	KLF3_+_(794g)	KLF3	False	chr11:118437665-118438165	UBE4A	0.101231	0.361903	0.0366359	0.0366359	0.807329	1	0.426721	0.344504	0.344504	KLF3_+_+
610	KLF3_+_(1207r)	KLF3_+_(794g)	KLF3	False	chr11:118438597-118439097	UBE4A	0.030397	0.230171	0.00699652	0.00699652	0.807329	1	0.426721	0.344504	0.344504	KLF3_+_+
611	KLF3_+_(1207r)	KLF3_+_(794g)	KLF3	False	chr4:147847741-147848241	ARHGAP10	0.0487603	0.554391	0.0270323	0.0270323	0.615702	1	0.440615	0.271287	0.271287	KLF3_+_+
612	KLF3_+_(1207r)	KLF3_+_(794g)	KLF3	False	chr4:147772624-147773124	ARHGAP10	0.0878587	0.606375	0.0532753	0.0532753	0.615702	1	0.440615	0.271287	0.271287	KLF3_+_+
613	KLF3_+_(1207r)	KLF3_+_(794g)	KLF3	False	chr9:77751318-77751818	GNA14	0.0867952	0.369035	0.0320305	0.0320305	0.706734	1	0.19501	0.13782	0.13782	KLF3_+_+
614	KLF3_+_(1207r)	KLF3_+_(794g)	KLF3	False	chr15:58527977-58528477	ADAM10	0.0470525	0.206384	0.00971087	0.00971087	0.687001	1	0.472018	0.324277	0.324277	KLF3_+_+
615	KLF3_+_(1207r)	KLF3_+_(794g)	KLF3	False	chr15:58748550-58749050	ADAM10	0.100666	0.277553	0.0279401	0.0279401	0.687001	1	0.472018	0.324277	0.324277	KLF3_+_+
616	KLF3_+_(1207r)	KLF3_+_(794g)	KLF3	False	chr8:37822071-37822571	PLPBP	0.0122839	0.114843	0.00141072	0.00141072	1.67495	1	0.211447	0.354162	0.354162	KLF3_+_+
617	KLF3_+_(1207r)	KLF3_+_(794g)	KLF3	False	chr8:37843452-37843952	PLPBP	0.0292482	0.127447	0.00372759	0.00372759	1.67495	1	0.211447	0.354162	0.354162	KLF3_+_+
618	KLF3_+_(1207r)	KLF3_+_(794g)	KLF3	False	chr8:37784592-37785092	PLPBP	0.0353762	0.130614	0.00462064	0.00462064	1.67495	1	0.211447	0.354162	0.354162	KLF3_+_+
619	KLF3_+_(1207r)	KLF3_+_(794g)	KLF3	False	chr17:49013249-49013749	SNF8	0.0285716	0.186653	0.00533297	0.00533297	1.47505	1	0.216191	0.318892	0.318892	KLF3_+_+
620	KLF3_+_(1207r)	KLF3_+_(794g)	KLF3	False	chr17:48999009-48999509	SNF8	0.0611053	0.17974	0.0109831	0.0109831	1.47505	1	0.216191	0.318892	0.318892	KLF3_+_+
621	KLF3_+_(1207r)	KLF3_+_(794g)	KLF3	False	chr5:173643826-173644326	BOD1	0.0832506	0.0918407	0.00764579	0.00764579	1.81353	1	0.218363	0.396007	0.396007	KLF3_+_+
622	KLF3_+_(1207r)	KLF3_+_(794g)	KLF3	False	chr1:228173812-228174312	ARF1	0.0165052	0.135879	0.00224272	0.00224272	0.916399	1	0.391668	0.358924	0.358924	KLF3_+_+
623	KLF3_+_(1207r)	KLF3_+_(794g)	KLF3	False	chr1:228150455-228150955	ARF1	0.0154705	0.182532	0.00282387	0.00282387	0.916399	1	0.391668	0.358924	0.358924	KLF3_+_+
624	KLF3_+_(1207r)	KLF3_+_(794g)	KLF3	False	chr1:228140951-228141451	ARF1	0.039403	0.251444	0.00990765	0.00990765	0.916399	1	0.391668	0.358924	0.358924	KLF3_+_+
625	KLF3_+_(1207r)	KLF3_+_(794g)	KLF3	False	chr1:228162873-228163373	ARF1	0.016081	0.122108	0.00196362	0.00196362	0.916399	1	0.391668	0.358924	0.358924	KLF3_+_+
626	KLF3_+_(1207r)	KLF3_+_(794g)	KLF3	False	chr2:133483184-133483684	NCKAP5	0.052467	0.527959	0.0277004	0.0277004	0.681476	1	0.362546	0.247066	0.247066	KLF3_+_+
627	KLF3_+_(1207r)	KLF3_+_(794g)	KLF3	False	chr12:53045567-53046067	TNS2	0.0170605	0.276973	0.00472529	0.00472529	0.530094	1	0.3204	0.169842	0.169842	KLF3_+_+
628	KLF3_+_(1207r)	KLF3_+_(794g)	KLF3	False	chr12:53063700-53064200	TNS2	0.047457	0.334614	0.0158798	0.0158798	0.530094	1	0.3204	0.169842	0.169842	KLF3_+_+
629	KLF3_+_(1207r)	KLF3_+_(794g)	KLF3	False	chr12:53069684-53070184	TNS2	0.0297757	0.321825	0.00958257	0.00958257	0.530094	1	0.3204	0.169842	0.169842	KLF3_+_+
630	KLF3_+_(1207r)	KLF3_+_(794g)	KLF3	False	chr12:53097133-53097633	TNS2	0.019534	0.292386	0.00571146	0.00571146	0.530094	1	0.3204	0.169842	0.169842	KLF3_+_+
631	KLF3_+_(1207r)	KLF3_+_(794g)	KLF3	False	chr12:53048822-53049322	TNS2	0.0181527	0.301595	0.00547477	0.00547477	0.530094	1	0.3204	0.169842	0.169842	KLF3_+_+
632	KLF3_+_(1207r)	KLF3_+_(794g)	KLF3	False	chr12:53096296-53096796	TNS2	0.0466991	0.403715	0.0188531	0.0188531	0.530094	1	0.3204	0.169842	0.169842	KLF3_+_+
633	KLF3_+_(1207r)	KLF3_+_(794g)	KLF3	False	chr20:17558616-17559116	RRBP1	0.0514505	0.517309	0.0266158	0.0266158	5.76349	1	0.546741	3.15114	3.15114	KLF3_+_+
634	KLF3_+_(1207r)	KLF3_+_(794g)	KLF3	False	chr20:17558076-17558576	RRBP1	0.0347638	0.505868	0.0175859	0.0175859	5.76349	1	0.546741	3.15114	3.15114	KLF3_+_+
635	KLF3_+_(1207r)	KLF3_+_(794g)	KLF3	False	chr19:48875088-48875588	TULP2	0.0255113	0.083175	0.0021219	0.0021219	0.520351	1	0.17135	0.0891621	0.0891621	KLF3_+_+
636	KLF3_+_(1207r)	KLF3_+_(794g)	KLF3	False	chr19:48874541-48875041	TULP2	0.015936	0.0921444	0.00146841	0.00146841	0.520351	1	0.17135	0.0891621	0.0891621	KLF3_+_+
637	KLF3_+_(1207r)	KLF3_+_(794g)	KLF3	False	chr19:48896036-48896536	TULP2	0.0335321	0.089467	0.00300002	0.00300002	0.520351	1	0.17135	0.0891621	0.0891621	KLF3_+_+
638	KLF3_+_(1207r)	KLF3_+_(794g)	KLF3	False	chr19:48867083-48867583	TULP2	0.0177466	0.136112	0.00241551	0.00241551	0.520351	1	0.17135	0.0891621	0.0891621	KLF3_+_+
639	KLF3_+_(1207r)	KLF3_+_(794g)	KLF3	False	chr9:122206091-122206591	TTLL11	0.021533	0.133569	0.00287614	0.00287614	1.30967	1	0.327035	0.428308	0.428308	KLF3_+_+
640	KLF3_+_(1207r)	KLF3_+_(794g)	KLF3	False	chr9:121724904-121725404	TTLL11	0.0322119	0.184372	0.00593899	0.00593899	1.30967	1	0.327035	0.428308	0.428308	KLF3_+_+
641	KLF3_+_(1207r)	KLF3_+_(794g)	KLF3	False	chr9:107176833-107177333	RAD23B	0.0383364	0.192292	0.00737178	0.00737178	2.14179	1	0.538549	1.15346	1.15346	KLF3_+_+
642	KLF3_+_(1207r)	KLF3_+_(794g)	KLF3	False	chr7:1446047-1446547	INTS1	0.0169004	0.208817	0.00352909	0.00352909	1.59935	1	0.289787	0.46347	0.46347	KLF3_+_+
643	KLF3_+_(1207r)	KLF3_+_(794g)	KLF3	False	chr7:1539127-1539627	INTS1	0.0158071	0.106349	0.00168108	0.00168108	1.59935	1	0.289787	0.46347	0.46347	KLF3_+_+
644	KLF3_+_(1207r)	KLF3_+_(794g)	KLF3	False	chr15:63157842-63158342	LACTB	0.0153846	0.156281	0.00240432	0.00240432	1.10005	1	0.247148	0.271875	0.271875	KLF3_+_+
645	KLF3_+_(1207r)	KLF3_+_(794g)	KLF3	False	chr15:63045279-63045779	LACTB	0.0276216	0.0819697	0.00226413	0.00226413	1.10005	1	0.247148	0.271875	0.271875	KLF3_+_+
646	KLF3_+_(1207r)	KLF3_+_(794g)	KLF3	False	chrX:71255079-71255579	ZMYM3	0.013489	0.0604977	0.000816053	0.000816053	0.84645	1	0.234684	0.198649	0.198649	KLF3_+_+
647	KLF3_+_(1207r)	KLF3_+_(794g)	KLF3	False	chr16:75555072-75555572	TMEM170A	0.0405098	0.291647	0.0118146	0.0118146	0.809016	1	0.411105	0.332591	0.332591	KLF3_+_+
648	KLF3_+_(1207r)	KLF3_+_(794g)	KLF3	False	chr16:75317200-75317700	TMEM170A	0.0204392	0.116402	0.00237916	0.00237916	0.809016	1	0.411105	0.332591	0.332591	KLF3_+_+
649	KLF3_+_(1207r)	KLF3_+_(794g)	KLF3	False	chr11:33869643-33870143	CD59	0.0437899	0.091444	0.00400432	0.00400432	0.472141	1	0.216844	0.102381	0.102381	KLF3_+_+
650	KLF3_+_(1207r)	KLF3_+_(794g)	KLF3	False	chr11:33774935-33775435	CD59	0.0257017	0.091554	0.00235309	0.00235309	0.472141	1	0.216844	0.102381	0.102381	KLF3_+_+
651	KLF3_+_(1207r)	KLF3_+_(794g)	KLF3	False	chr1:179026335-179026835	TOR3A	0.0427081	0.137341	0.00586556	0.00586556	2.00957	1	0.227051	0.456275	0.456275	KLF3_+_+
652	KLF3_+_(1207r)	KLF3_+_(794g)	KLF3	False	chr5:10562824-10563324	DAP	0.0359473	0.202835	0.00729139	0.00729139	0.998479	1	0.38716	0.386571	0.386571	KLF3_+_+
653	KLF3_+_(1207r)	KLF3_+_(794g)	KLF3	False	chr11:6618051-6618551	ARFIP2	0.0401043	0.0557525	0.00223591	0.00223591	0.485145	1	0.210674	0.102208	0.102208	KLF3_+_+
654	KLF3_+_(1207r)	KLF3_+_(794g)	KLF3	False	chr11:6362980-6363480	ARFIP2	0.0223431	0.108128	0.00241592	0.00241592	0.485145	1	0.210674	0.102208	0.102208	KLF3_+_+
655	KLF3_+_(1207r)	KLF3_+_(794g)	KLF3	False	chr11:6405203-6405703	ARFIP2	0.0277981	0.137887	0.003833	0.003833	0.485145	1	0.210674	0.102208	0.102208	KLF3_+_+
656	KLF3_+_(1207r)	KLF3_+_(794g)	KLF3	False	chr2:68250978-68251478	WDR92	0.0327878	0.0567176	0.00185964	0.00185964	1.01158	1	0.34294	0.346913	0.346913	KLF3_+_+
657	KLF3_+_(1207r)	KLF3_+_(794g)	KLF3	False	chr14:100132554-100133054	YY1	0.0462477	0.255811	0.0118307	0.0118307	1.30444	1	0.466687	0.608766	0.608766	KLF3_+_+
658	KLF3_+_(1207r)	KLF3_+_(794g)	KLF3	False	chr14:100221426-100221926	YY1	0.0174631	0.175494	0.00306466	0.00306466	1.30444	1	0.466687	0.608766	0.608766	KLF3_+_+
659	KLF3_+_(1207r)	KLF3_+_(794g)	KLF3	False	chr19:50332237-50332737	MYH14	0.0201205	0.0827453	0.00166488	0.00166488	0.594126	1	0.0906356	0.053849	0.053849	KLF3_+_+
660	KLF3_+_(1207r)	KLF3_+_(794g)	KLF3	False	chr19:50050293-50050793	MYH14	0.0154133	0.0835132	0.00128721	0.00128721	0.594126	1	0.0906356	0.053849	0.053849	KLF3_+_+
661	KLF3_+_(1207r)	KLF3_+_(794g)	KLF3	False	chr19:50332791-50333291	MYH14	0.0152022	0.0808017	0.00122836	0.00122836	0.594126	1	0.0906356	0.053849	0.053849	KLF3_+_+
662	KLF3_+_(1207r)	KLF3_+_(794g)	KLF3	False	chr19:50432070-50432570	MYH14	0.021803	0.0900823	0.00196406	0.00196406	0.594126	1	0.0906356	0.053849	0.053849	KLF3_+_+
663	KLF3_+_(1207r)	KLF3_+_(794g)	KLF3	False	chr19:50356999-50357499	MYH14	0.037595	0.140887	0.00529664	0.00529664	0.594126	1	0.0906356	0.053849	0.053849	KLF3_+_+
664	KLF3_+_(1207r)	KLF3_+_(794g)	KLF3	False	chr19:13093705-13094205	CALR	0.0100228	0.0687118	0.000688685	0.000688685	1.05841	1	0.35397	0.374647	0.374647	KLF3_+_+
665	KLF3_+_(1207r)	KLF3_+_(794g)	KLF3	False	chr19:12840463-12840963	CALR	0.0419402	0.208944	0.00876314	0.00876314	1.05841	1	0.35397	0.374647	0.374647	KLF3_+_+
666	KLF3_+_(1207r)	KLF3_+_(794g)	KLF3	False	chr19:12788545-12789045	CALR	0.0126709	0.0515883	0.00065367	0.00065367	1.05841	1	0.35397	0.374647	0.374647	KLF3_+_+
667	KLF3_+_(1207r)	KLF3_+_(794g)	KLF3	False	chr19:12835247-12835747	CALR	0.0135033	0.187313	0.00252934	0.00252934	1.05841	1	0.35397	0.374647	0.374647	KLF3_+_+
668	KLF3_+_(1207r)	KLF3_+_(794g)	KLF3	False	chr1:150537913-150538413	ADAMTSL4	0.0897486	0.579432	0.0520032	0.0520032	9.8159	1	0.364462	3.57752	3.57752	KLF3_+_+
669	KLF3_+_(1207r)	KLF3_+_(794g)	KLF3	False	chr1:150550132-150550632	ADAMTSL4	0.0632962	0.593016	0.0375357	0.0375357	9.8159	1	0.364462	3.57752	3.57752	KLF3_+_+
670	KLF3_+_(1207r)	KLF3_+_(794g)	KLF3	False	chr1:150550639-150551139	ADAMTSL4	0.0769541	0.552744	0.042536	0.042536	9.8159	1	0.364462	3.57752	3.57752	KLF3_+_+
671	KLF3_+_(1207r)	KLF3_+_(794g)	KLF3	False	chr2:109241334-109241834	SH3RF3	0.028722	0.299416	0.00859984	0.00859984	3.8915	1	0.473398	1.84223	1.84223	KLF3_+_+
672	KLF3_+_(1207r)	KLF3_+_(794g)	KLF3	False	chr2:109242694-109243194	SH3RF3	0.0242148	0.343846	0.00832617	0.00832617	3.8915	1	0.473398	1.84223	1.84223	KLF3_+_+
673	KLF3_+_(1207r)	KLF3_+_(794g)	KLF3	False	chr2:109487169-109487669	SH3RF3	0.0430573	0.278064	0.0119727	0.0119727	3.8915	1	0.473398	1.84223	1.84223	KLF3_+_+
674	KLF3_+_(1207r)	KLF3_+_(794g)	KLF3	False	chr2:173992068-173992568	SP3	0.0164808	0.287563	0.00473928	0.00473928	0.822483	1	0.457657	0.376415	0.376415	KLF3_+_+
675	KLF3_+_(1207r)	KLF3_+_(794g)	KLF3	False	chr2:173867311-173867811	SP3	0.029399	0.340596	0.0100132	0.0100132	0.822483	1	0.457657	0.376415	0.376415	KLF3_+_+
676	KLF3_+_(1207r)	KLF3_+_(794g)	KLF3	False	chr2:174023925-174024425	SP3	0.0180417	0.201477	0.00363499	0.00363499	0.822483	1	0.457657	0.376415	0.376415	KLF3_+_+
677	KLF3_+_(1207r)	KLF3_+_(794g)	KLF3	False	chr1:182962469-182962969	DHX9	0.0653118	0.286357	0.0187025	0.0187025	0.833894	1	0.42991	0.358499	0.358499	KLF3_+_+
678	KLF3_+_(1207r)	KLF3_+_(794g)	KLF3	False	chr1:160193556-160194056	NCSTN	0.0107655	0.0593088	0.000638487	0.000638487	0.551671	1	0.270031	0.148968	0.148968	KLF3_+_+
679	KLF3_+_(1207r)	KLF3_+_(794g)	KLF3	False	chr1:160205896-160206396	NCSTN	0.0300256	0.0795752	0.00238929	0.00238929	0.551671	1	0.270031	0.148968	0.148968	KLF3_+_+
680	KLF3_+_(1207r)	KLF3_+_(794g)	KLF3	False	chr7:30116713-30117213	SCRN1	0.0309731	0.217946	0.00675047	0.00675047	5.88856	1	0.450075	2.65029	2.65029	KLF3_+_+
681	KLF3_+_(1207r)	KLF3_+_(794g)	KLF3	False	chr7:30135775-30136275	SCRN1	0.0271856	0.0875202	0.00237929	0.00237929	5.88856	1	0.450075	2.65029	2.65029	KLF3_+_+
682	KLF3_+_(1207r)	KLF3_+_(794g)	KLF3	False	chr17:75426297-75426797	GRB2	0.0226992	0.152696	0.00346607	0.00346607	0.59241	1	0.371569	0.220121	0.220121	KLF3_+_+
683	KLF3_+_(1207r)	KLF3_+_(794g)	KLF3	False	chr17:75430286-75430786	GRB2	0.0164368	0.193258	0.00317654	0.00317654	0.59241	1	0.371569	0.220121	0.220121	KLF3_+_+
684	KLF3_+_(1207r)	KLF3_+_(794g)	KLF3	False	chr1:46180016-46180516	LRRC41	0.0177174	0.140232	0.00248454	0.00248454	1.82515	1	0.400156	0.730342	0.730342	KLF3_+_+
685	KLF3_+_(1207r)	KLF3_+_(794g)	KLF3	False	chr1:46166964-46167464	LRRC41	0.0274907	0.178394	0.00490417	0.00490417	1.82515	1	0.400156	0.730342	0.730342	KLF3_+_+
686	KLF3_+_(1207r)	KLF3_+_(794g)	KLF3	False	chr2:219285474-219285974	ZFAND2B	0.0218028	0.125374	0.00273351	0.00273351	0.746544	1	0.18658	0.13929	0.13929	KLF3_+_+
687	KLF3_+_(1207r)	KLF3_+_(794g)	KLF3	False	chr15:60407409-60407909	ANXA2	0.0255105	0.408007	0.0104085	0.0104085	5.66253	1	0.480079	2.71846	2.71846	KLF3_+_+
688	KLF3_+_(1207r)	KLF3_+_(794g)	KLF3	False	chr15:60396827-60397327	ANXA2	0.0891693	0.496562	0.0442781	0.0442781	5.66253	1	0.480079	2.71846	2.71846	KLF3_+_+
689	KLF3_+_(1207r)	KLF3_+_(794g)	KLF3	False	chr5:150140762-150141262	SLC26A2	0.025792	0.0522639	0.00134799	0.00134799	2.22563	1	0.368869	0.820968	0.820968	KLF3_+_+
690	KLF3_+_(1207r)	KLF3_+_(794g)	KLF3	False	chr4:128286415-128286915	LARP1B	0.0323745	0.171479	0.00555154	0.00555154	1.56883	1	0.431283	0.676608	0.676608	KLF3_+_+
691	KLF3_+_(1207r)	KLF3_+_(794g)	KLF3	False	chr12:54371636-54372136	ITGA5	0.100189	0.282008	0.0282541	0.0282541	2.47452	1	0.375992	0.930401	0.930401	KLF3_+_+
692	KLF3_+_(1207r)	KLF3_+_(794g)	KLF3	False	chr12:54369180-54369680	ITGA5	0.0255367	0.240795	0.00614912	0.00614912	2.47452	1	0.375992	0.930401	0.930401	KLF3_+_+
693	KLF3_+_(1207r)	KLF3_+_(794g)	KLF3	False	chr12:54258323-54258823	ITGA5	0.0150785	0.0683663	0.00103086	0.00103086	2.47452	1	0.375992	0.930401	0.930401	KLF3_+_+
694	KLF3_+_(1207r)	KLF3_+_(794g)	KLF3	False	chr14:22981089-22981589	RBM23	0.0239329	0.102429	0.00245142	0.00245142	1.21456	1	0.301204	0.365829	0.365829	KLF3_+_+
695	KLF3_+_(1207r)	KLF3_+_(794g)	KLF3	False	chr14:22837725-22838225	RBM23	0.00820163	0.0520387	0.000426802	0.000426802	1.21456	1	0.301204	0.365829	0.365829	KLF3_+_+
696	KLF3_+_(1207r)	KLF3_+_(794g)	KLF3	False	chr17:80124365-80124865	EIF4A3	0.0248005	0.140871	0.00349368	0.00349368	6.74481	1	0.384602	2.59407	2.59407	KLF3_+_+
697	KLF3_+_(1207r)	KLF3_+_(794g)	KLF3	False	chr17:80023087-80023587	EIF4A3	0.0247185	0.0900994	0.00222712	0.00222712	6.74481	1	0.384602	2.59407	2.59407	KLF3_+_+
698	KLF3_+_(1207r)	KLF3_+_(794g)	KLF3	False	chr15:101615827-101616327	TARSL2	0.125678	0.281559	0.0353857	0.0353857	0.649862	1	0.369494	0.24012	0.24012	KLF3_+_+
699	KLF3_+_(1207r)	KLF3_+_(794g)	KLF3	False	chr19:49765390-49765890	AP2A1	0.0105875	0.18493	0.00195795	0.00195795	0.750252	1	0.333086	0.249899	0.249899	KLF3_+_+
700	KLF3_+_(1207r)	KLF3_+_(794g)	KLF3	False	chr19:49865227-49865727	AP2A1	0.0263093	0.176029	0.00463119	0.00463119	0.750252	1	0.333086	0.249899	0.249899	KLF3_+_+
701	KLF3_+_(1207r)	KLF3_+_(794g)	KLF3	False	chr14:24339373-24339873	KHNYN	0.0594791	0.275469	0.0163846	0.0163846	3.47443	1	0.283957	0.98659	0.98659	KLF3_+_+
702	KLF3_+_(1207r)	KLF3_+_(794g)	KLF3	False	chr14:24333581-24334081	KHNYN	0.0473905	0.262517	0.0124408	0.0124408	3.47443	1	0.283957	0.98659	0.98659	KLF3_+_+
703	KLF3_+_(1207r)	KLF3_+_(794g)	KLF3	False	chr5:177457501-177458001	TMED9	0.0134414	0.0823589	0.00110702	0.00110702	1.50182	1	0.338229	0.507958	0.507958	KLF3_+_+
704	KLF3_+_(1207r)	KLF3_+_(794g)	KLF3	False	chr5:177472292-177472792	TMED9	0.0230434	0.105748	0.00243681	0.00243681	1.50182	1	0.338229	0.507958	0.507958	KLF3_+_+
705	KLF3_+_(1207r)	KLF3_+_(794g)	KLF3	False	chr5:177402372-177402872	DBN1	0.0133223	0.334156	0.00445172	0.00445172	2.87908	1	0.358079	1.03094	1.03094	KLF3_+_+
706	KLF3_+_(1207r)	KLF3_+_(794g)	KLF3	False	chr5:177370191-177370691	DBN1	0.0247236	0.328906	0.00813174	0.00813174	2.87908	1	0.358079	1.03094	1.03094	KLF3_+_+
707	KLF3_+_(1207r)	KLF3_+_(794g)	KLF3	False	chr5:177472292-177472792	DBN1	0.0497937	0.33692	0.0167765	0.0167765	2.87908	1	0.358079	1.03094	1.03094	KLF3_+_+
708	KLF3_+_(1207r)	KLF3_+_(794g)	KLF3	False	chr5:34811680-34812180	RAI14	0.0287252	0.265506	0.00762671	0.00762671	2.39767	1	0.498226	1.19458	1.19458	KLF3_+_+
709	KLF3_+_(1207r)	KLF3_+_(794g)	KLF3	False	chr5:34621726-34622226	RAI14	0.0345775	0.37867	0.0130934	0.0130934	2.39767	1	0.498226	1.19458	1.19458	KLF3_+_+
710	KLF3_+_(1207r)	KLF3_+_(794g)	KLF3	False	chr2:9739504-9740004	YWHAQ	0.0478304	0.199889	0.00956077	0.00956077	0.781753	1	0.436184	0.340988	0.340988	KLF3_+_+
711	KLF3_+_(1207r)	KLF3_+_(794g)	KLF3	False	chr2:9703082-9703582	YWHAQ	0.0800184	0.260918	0.0208782	0.0208782	0.781753	1	0.436184	0.340988	0.340988	KLF3_+_+
712	KLF3_+_(1207r)	KLF3_+_(794g)	KLF3	False	chr3:185253884-185254384	EHHADH	0.118044	0.0648231	0.00765197	0.00765197	0.74895	1	0.0950686	0.0712017	0.0712017	KLF3_+_+
713	KLF3_+_(1207r)	KLF3_+_(794g)	KLF3	False	chr1:203650310-203650810	ZC3H11A	0.0394842	0.0856645	0.00338239	0.00338239	1.18998	1	0.217646	0.258994	0.258994	KLF3_+_+
714	KLF3_+_(1207r)	KLF3_+_(794g)	KLF3	False	chr7:151928376-151928876	GALNT11	0.0510427	0.0508719	0.00259664	0.00259664	1.84706	1	0.475064	0.877473	0.877473	KLF3_+_+
715	KLF3_+_(1207r)	KLF3_+_(794g)	KLF3	False	chr2:174325995-174326495	GPR155	0.0527278	0.230631	0.0121607	0.0121607	1.11608	1	0.336701	0.375786	0.375786	KLF3_+_+
716	KLF3_+_(1207r)	KLF3_+_(794g)	KLF3	False	chr10:26486863-26487363	APBB1IP	0.269274	0.151501	0.0407952	0.0407952	0.694315	1	0.134369	0.0932948	0.0932948	KLF3_+_+
717	KLF3_+_(1207r)	KLF3_+_(794g)	KLF3	False	chr9:133346884-133347384	SURF6	0.0314216	0.136421	0.00428657	0.00428657	2.1017	1	0.312332	0.656428	0.656428	KLF3_+_+
718	KLF3_+_(1207r)	KLF3_+_(794g)	KLF3	False	chr1:112503927-112504427	WNT2B	0.0320731	0.281127	0.00901661	0.00901661	9.03881	1	0.418534	3.78305	3.78305	KLF3_+_+
719	KLF3_+_(1207r)	KLF3_+_(794g)	KLF3	False	chr1:112507809-112508309	WNT2B	0.0356115	0.380664	0.013556	0.013556	9.03881	1	0.418534	3.78305	3.78305	KLF3_+_+
720	KLF3_+_(1207r)	KLF3_+_(794g)	KLF3	False	chr1:112504548-112505048	WNT2B	0.0768319	0.417363	0.0320668	0.0320668	9.03881	1	0.418534	3.78305	3.78305	KLF3_+_+
721	KLF3_+_(1207r)	KLF3_+_(794g)	KLF3	False	chr1:112673518-112674018	WNT2B	0.0153082	0.1363	0.0020865	0.0020865	9.03881	1	0.418534	3.78305	3.78305	KLF3_+_+
722	KLF3_+_(1207r)	KLF3_+_(794g)	KLF3	False	chr17:80023087-80023587	CCDC40	0.0333636	0.138104	0.00460766	0.00460766	0.587875	1	0.254972	0.149892	0.149892	KLF3_+_+
723	KLF3_+_(1207r)	KLF3_+_(794g)	KLF3	False	chr17:80124365-80124865	CCDC40	0.0276195	0.0810249	0.00223787	0.00223787	0.587875	1	0.254972	0.149892	0.149892	KLF3_+_+
724	KLF3_+_(1207r)	KLF3_+_(794g)	KLF3	False	chr17:79934984-79935484	CCDC40	0.021886	0.177193	0.00387804	0.00387804	0.587875	1	0.254972	0.149892	0.149892	KLF3_+_+
725	KLF3_+_(1207r)	KLF3_+_(794g)	KLF3	False	chr12:106108358-106108858	CKAP4	0.0496358	0.163401	0.00811052	0.00811052	0.669698	1	0.429212	0.287442	0.287442	KLF3_+_+
726	KLF3_+_(1207r)	KLF3_+_(794g)	KLF3	False	chr12:106195459-106195959	CKAP4	0.0470193	0.23554	0.0110749	0.0110749	0.669698	1	0.429212	0.287442	0.287442	KLF3_+_+
727	KLF3_+_(1207r)	KLF3_+_(794g)	KLF3	False	chr3:120487045-120487545	FSTL1	0.163449	0.611775	0.0999943	0.0999943	19.5546	1	0.532978	10.4222	10.4222	KLF3_+_+
728	KLF3_+_(1207r)	KLF3_+_(794g)	KLF3	False	chr3:120285017-120285517	FSTL1	0.0238546	0.21513	0.00513183	0.00513183	19.5546	1	0.532978	10.4222	10.4222	KLF3_+_+
729	KLF3_+_(1207r)	KLF3_+_(794g)	KLF3	False	chr5:78547625-78548125	SCAMP1	0.0279514	0.0993141	0.00277596	0.00277596	0.661663	1	0.428075	0.283241	0.283241	KLF3_+_+
730	KLF3_+_(1207r)	KLF3_+_(794g)	KLF3	False	chr5:78504033-78504533	SCAMP1	0.0478669	0.25982	0.0124368	0.0124368	0.661663	1	0.428075	0.283241	0.283241	KLF3_+_+
731	KLF3_+_(1207r)	KLF3_+_(794g)	KLF3	False	chr20:45407100-45407600	SDC4	0.0193077	0.0742576	0.00143374	0.00143374	0.502017	1	0.110194	0.055319	0.055319	KLF3_+_+
732	KLF3_+_(1207r)	KLF3_+_(794g)	KLF3	False	chr9:27368221-27368721	TEK	0.039384	0.147497	0.00580901	0.00580901	2.05191	1	0.383233	0.786359	0.786359	KLF3_+_+
733	KLF3_+_(1207r)	KLF3_+_(794g)	KLF3	False	chr2:229408321-229408821	DNER	0.0772553	0.342152	0.0264331	0.0264331	0.535251	1	0.240239	0.128588	0.128588	KLF3_+_+
734	KLF3_+_(1207r)	KLF3_+_(794g)	KLF3	False	chr19:3055930-3056430	GNA11	0.00943869	0.153135	0.0014454	0.0014454	0.562809	1	0.35421	0.199353	0.199353	KLF3_+_+
735	KLF3_+_(1207r)	KLF3_+_(794g)	KLF3	False	chr19:3095785-3096285	GNA11	0.0137937	0.118131	0.00162946	0.00162946	0.562809	1	0.35421	0.199353	0.199353	KLF3_+_+
736	KLF3_+_(1207r)	KLF3_+_(794g)	KLF3	False	chr7:128456290-128456790	RBM28	0.00915282	0.0566151	0.000518188	0.000518188	1.19079	1	0.440472	0.524512	0.524512	KLF3_+_+
737	KLF3_+_(1207r)	KLF3_+_(794g)	KLF3	False	chr9:133346884-133347384	SURF4	0.0164195	0.0716885	0.00117709	0.00117709	0.463929	1	0.326257	0.15136	0.15136	KLF3_+_+
738	KLF3_+_(1207r)	KLF3_+_(794g)	KLF3	False	chr15:78395244-78395744	HYKK	0.0322105	0.109903	0.00354003	0.00354003	0.472517	1	0.17074	0.0806775	0.0806775	KLF3_+_+
739	KLF3_+_(1207r)	KLF3_+_(794g)	KLF3	False	chr9:113349309-113349809	POLE3	0.0388043	0.150847	0.00585352	0.00585352	1.78916	1	0.222541	0.398163	0.398163	KLF3_+_+
740	KLF3_+_(1207r)	KLF3_+_(794g)	KLF3	False	chr9:113548263-113548763	POLE3	0.0562856	0.136447	0.00767999	0.00767999	1.78916	1	0.222541	0.398163	0.398163	KLF3_+_+
741	KLF3_+_(1207r)	KLF3_+_(794g)	KLF3	False	chr10:101001367-101001867	SLF2	0.0298449	0.281646	0.0084057	0.0084057	0.537804	1	0.411848	0.221494	0.221494	KLF3_+_+
742	KLF3_+_(1207r)	KLF3_+_(794g)	KLF3	False	chr1:1778719-1779219	MMP23B	0.0257846	0.0739329	0.00190633	0.00190633	3.23252	1	0.26322	0.850862	0.850862	KLF3_+_+
743	KLF3_+_(1207r)	KLF3_+_(794g)	KLF3	False	chr1:1777418-1777918	MMP23B	0.0828014	0.242569	0.0200851	0.0200851	3.23252	1	0.26322	0.850862	0.850862	KLF3_+_+
744	KLF3_+_(1207r)	KLF3_+_(794g)	KLF3	False	chr7:101171960-101172460	TRIM56	0.0355558	0.132854	0.00472373	0.00472373	0.735359	1	0.309518	0.227607	0.227607	KLF3_+_+
745	KLF3_+_(1207r)	KLF3_+_(794g)	KLF3	False	chr7:101237592-101238092	TRIM56	0.0499974	0.169529	0.00847601	0.00847601	0.735359	1	0.309518	0.227607	0.227607	KLF3_+_+
746	KLF3_+_(1207r)	KLF3_+_(794g)	KLF3	False	chr12:103840396-103840896	HSP90B1	0.0113747	0.050337	0.00057257	0.00057257	0.772934	1	0.474634	0.366861	0.366861	KLF3_+_+
747	KLF3_+_(1207r)	KLF3_+_(794g)	KLF3	False	chr8:1695702-1696202	ARHGEF10	0.0444477	0.349859	0.0155504	0.0155504	8.03501	1	0.560433	4.50309	4.50309	KLF3_+_+
748	KLF3_+_(1207r)	KLF3_+_(794g)	KLF3	False	chr8:1786445-1786945	ARHGEF10	0.0344159	0.375876	0.0129361	0.0129361	8.03501	1	0.560433	4.50309	4.50309	KLF3_+_+
749	KLF3_+_(1207r)	KLF3_+_(794g)	KLF3	False	chr2:102227616-102228116	IL1R1	0.0722312	0.448889	0.0324238	0.0324238	0.534285	1	0.359456	0.192052	0.192052	KLF3_+_+
750	KLF3_+_(1207r)	KLF3_+_(794g)	KLF3	False	chr19:18173468-18173968	IQCN	0.0276618	0.164923	0.00456205	0.00456205	0.563765	1	0.237042	0.133636	0.133636	KLF3_+_+
751	KLF3_+_(1207r)	KLF3_+_(794g)	KLF3	False	chr19:18194703-18195203	IQCN	0.00913716	0.111479	0.00101861	0.00101861	0.563765	1	0.237042	0.133636	0.133636	KLF3_+_+
752	KLF3_+_(1207r)	KLF3_+_(794g)	KLF3	False	chr9:129703648-129704148	C9orf78	0.0284667	0.148605	0.00423031	0.00423031	1.0167	1	0.300748	0.305769	0.305769	KLF3_+_+
753	KLF3_+_(1207r)	KLF3_+_(794g)	KLF3	False	chr9:129725738-129726238	C9orf78	0.0292574	0.133689	0.0039114	0.0039114	1.0167	1	0.300748	0.305769	0.305769	KLF3_+_+
754	KLF3_+_(1207r)	KLF3_+_(794g)	KLF3	False	chr16:89410721-89411221	SPG7	0.0272748	0.209992	0.00572749	0.00572749	0.735756	1	0.455212	0.334925	0.334925	KLF3_+_+
755	KLF3_+_(1207r)	KLF3_+_(794g)	KLF3	False	chr16:89619799-89620299	SPG7	0.0352681	0.176332	0.00621889	0.00621889	0.735756	1	0.455212	0.334925	0.334925	KLF3_+_+
756	KLF3_+_(1207r)	KLF3_+_(794g)	KLF3	False	chr6:26253179-26253679	HIST1H1E	0.016317	0.257721	0.00420524	0.00420524	0.672174	1	0.419596	0.282041	0.282041	KLF3_+_+
757	KLF3_+_(1207r)	KLF3_+_(794g)	KLF3	False	chr6:26155371-26155871	HIST1H1E	0.00623816	0.330365	0.00206087	0.00206087	0.672174	1	0.419596	0.282041	0.282041	KLF3_+_+
758	KLF3_+_(1207r)	KLF3_+_(794g)	KLF3	False	chr1:23470620-23471120	ASAP3	0.0700475	0.372142	0.0260677	0.0260677	1.88914	1	0.391123	0.738888	0.738888	KLF3_+_+
759	KLF3_+_(1207r)	KLF3_+_(794g)	KLF3	False	chr1:23436521-23437021	ASAP3	0.0360085	0.274437	0.00988206	0.00988206	1.88914	1	0.391123	0.738888	0.738888	KLF3_+_+
760	KLF3_+_(1207r)	KLF3_+_(794g)	KLF3	False	chr2:47056413-47056913	CALM2	0.0164625	0.161956	0.0026662	0.0026662	0.461467	1	0.355115	0.163874	0.163874	KLF3_+_+
761	KLF3_+_(1207r)	KLF3_+_(794g)	KLF3	False	chr12:57694310-57694810	CTDSP2	0.0224014	0.31681	0.00709699	0.00709699	2.21582	1	0.371285	0.8227	0.8227	KLF3_+_+
762	KLF3_+_(1207r)	KLF3_+_(794g)	KLF3	False	chr12:57888369-57888869	CTDSP2	0.0138642	0.260159	0.00360689	0.00360689	2.21582	1	0.371285	0.8227	0.8227	KLF3_+_+
763	KLF3_+_(1207r)	KLF3_+_(794g)	KLF3	False	chr12:57868795-57869295	CTDSP2	0.0129509	0.23125	0.00299489	0.00299489	2.21582	1	0.371285	0.8227	0.8227	KLF3_+_+
764	KLF3_+_(1207r)	KLF3_+_(794g)	KLF3	False	chrX:119565185-119565685	NKRF	0.0440125	0.0967394	0.00425774	0.00425774	0.691961	1	0.264877	0.183285	0.183285	KLF3_+_+
765	KLF3_+_(1207r)	KLF3_+_(794g)	KLF3	False	chr1:1990197-1990697	GNB1	0.0416555	0.274124	0.0114188	0.0114188	0.505512	1	0.499859	0.252685	0.252685	KLF3_+_+
766	KLF3_+_(1207r)	KLF3_+_(794g)	KLF3	False	chr1:2003579-2004079	GNB1	0.0326201	0.231026	0.00753609	0.00753609	0.505512	1	0.499859	0.252685	0.252685	KLF3_+_+
767	KLF3_+_(1207r)	KLF3_+_(794g)	KLF3	False	chr1:1778719-1779219	GNB1	0.0206084	0.34807	0.00717316	0.00717316	0.505512	1	0.499859	0.252685	0.252685	KLF3_+_+
768	KLF3_+_(1207r)	KLF3_+_(794g)	KLF3	False	chr22:44281602-44282102	PARVB	0.022538	0.110489	0.0024902	0.0024902	0.511347	1	0.310553	0.1588	0.1588	KLF3_+_+
769	KLF3_+_(1207r)	KLF3_+_(794g)	KLF3	False	chr1:27771977-27772477	FAM76A	0.0711479	0.116362	0.00827894	0.00827894	6.93487	1	0.284566	1.97343	1.97343	KLF3_+_+
770	KLF3_+_(1207r)	KLF3_+_(794g)	KLF3	False	chr1:27724848-27725348	FAM76A	0.0143463	0.0555078	0.000796333	0.000796333	6.93487	1	0.284566	1.97343	1.97343	KLF3_+_+
771	KLF3_+_(1207r)	KLF3_+_(794g)	KLF3	False	chr1:27606292-27606792	FAM76A	0.0187849	0.180683	0.00339411	0.00339411	6.93487	1	0.284566	1.97343	1.97343	KLF3_+_+
772	KLF3_+_(1207r)	KLF3_+_(794g)	KLF3	False	chr12:6961949-6962449	C1R	0.00956894	0.144943	0.00138695	0.00138695	1.90637	1	0.324825	0.619238	0.619238	KLF3_+_+
773	KLF3_+_(1207r)	KLF3_+_(794g)	KLF3	False	chr22:31630940-31631440	SFI1	0.0334371	0.211061	0.00705726	0.00705726	0.572604	1	0.326461	0.186933	0.186933	KLF3_+_+
774	KLF3_+_(1207r)	KLF3_+_(794g)	KLF3	False	chr22:31676629-31677129	SFI1	0.0353082	0.211357	0.00746265	0.00746265	0.572604	1	0.326461	0.186933	0.186933	KLF3_+_+
775	KLF3_+_(1207r)	KLF3_+_(794g)	KLF3	False	chr15:51879017-51879517	TMOD3	0.080336	0.246134	0.0197734	0.0197734	0.863909	1	0.448041	0.387067	0.387067	KLF3_+_+
776	KLF3_+_(1207r)	KLF3_+_(794g)	KLF3	False	chr15:51751299-51751799	TMOD3	0.0369713	0.140315	0.00518762	0.00518762	0.863909	1	0.448041	0.387067	0.387067	KLF3_+_+
777	KLF3_+_(1207r)	KLF3_+_(794g)	KLF3	False	chrX:120310339-120310839	TMEM255A	0.67212	0.150729	0.101308	0.101308	0.557521	1	0.167816	0.0935607	0.0935607	KLF3_+_+
778	KLF3_+_(1207r)	KLF3_+_(794g)	KLF3	False	chr9:136669067-136669567	RABL6	0.0138088	0.237472	0.00327921	0.00327921	0.776041	1	0.347455	0.269639	0.269639	KLF3_+_+
779	KLF3_+_(1207r)	KLF3_+_(794g)	KLF3	False	chr9:136843711-136844211	RABL6	0.0644725	0.324361	0.0209123	0.0209123	0.776041	1	0.347455	0.269639	0.269639	KLF3_+_+
780	KLF3_+_(1207r)	KLF3_+_(794g)	KLF3	False	chr9:136799995-136800495	RABL6	0.0587053	0.284382	0.0166948	0.0166948	0.776041	1	0.347455	0.269639	0.269639	KLF3_+_+
781	KLF3_+_(1207r)	KLF3_+_(794g)	KLF3	False	chr9:136720220-136720720	RABL6	0.0126091	0.0673278	0.00084894	0.00084894	0.776041	1	0.347455	0.269639	0.269639	KLF3_+_+
782	KLF3_+_(1207r)	KLF3_+_(794g)	KLF3	False	chr16:67527781-67528281	GFOD2	0.0181702	0.141218	0.00256596	0.00256596	2.29612	1	0.25297	0.58085	0.58085	KLF3_+_+
783	KLF3_+_(1207r)	KLF3_+_(794g)	KLF3	False	chr16:67832883-67833383	GFOD2	0.0409682	0.173156	0.00709387	0.00709387	2.29612	1	0.25297	0.58085	0.58085	KLF3_+_+
784	KLF3_+_(1207r)	KLF3_+_(794g)	KLF3	False	chr16:67841163-67841663	GFOD2	0.0429241	0.138198	0.00593203	0.00593203	2.29612	1	0.25297	0.58085	0.58085	KLF3_+_+
785	KLF3_+_(1207r)	KLF3_+_(794g)	KLF3	False	chr9:131096065-131096565	AIF1L	0.0226086	0.144514	0.00326727	0.00326727	2.23332	1	0.296137	0.661369	0.661369	KLF3_+_+
786	KLF3_+_(1207r)	KLF3_+_(794g)	KLF3	False	chr1:156127019-156127519	SLC25A44	0.0233141	0.176022	0.00410379	0.00410379	0.544715	1	0.163951	0.0893063	0.0893063	KLF3_+_+
787	KLF3_+_(1207r)	KLF3_+_(794g)	KLF3	False	chr1:156103429-156103929	SLC25A44	0.0268914	0.10749	0.00289055	0.00289055	0.544715	1	0.163951	0.0893063	0.0893063	KLF3_+_+
788	KLF3_+_(1207r)	KLF3_+_(794g)	KLF3	False	chr9:124810833-124811333	OLFML2A	0.045254	0.132711	0.00600569	0.00600569	1.03174	1	0.385097	0.397319	0.397319	KLF3_+_+
789	KLF3_+_(1207r)	KLF3_+_(794g)	KLF3	False	chr9:124779327-124779827	OLFML2A	0.0680509	0.249999	0.0170127	0.0170127	1.03174	1	0.385097	0.397319	0.397319	KLF3_+_+
790	KLF3_+_(1207r)	KLF3_+_(794g)	KLF3	False	chr9:124812394-124812894	OLFML2A	0.031814	0.142216	0.00452445	0.00452445	1.03174	1	0.385097	0.397319	0.397319	KLF3_+_+
791	KLF3_+_(1207r)	KLF3_+_(794g)	KLF3	False	chr1:154182146-154182646	TPM3	0.0283554	0.190936	0.00541406	0.00541406	0.747947	1	0.305126	0.228218	0.228218	KLF3_+_+
792	KLF3_+_(1207r)	KLF3_+_(794g)	KLF3	False	chr1:154221221-154221721	TPM3	0.0465013	0.180579	0.00839715	0.00839715	0.747947	1	0.305126	0.228218	0.228218	KLF3_+_+
793	KLF3_+_(1207r)	KLF3_+_(794g)	KLF3	False	chr1:154198962-154199462	TPM3	0.0501439	0.193775	0.00971662	0.00971662	0.747947	1	0.305126	0.228218	0.228218	KLF3_+_+
794	KLF3_+_(1207r)	KLF3_+_(794g)	KLF3	False	chr16:20906387-20906887	DCUN1D3	0.0895092	0.183329	0.0164097	0.0164097	3.94043	1	0.343584	1.35387	1.35387	KLF3_+_+
795	KLF3_+_(1207r)	KLF3_+_(794g)	KLF3	False	chr8:143933694-143934194	NRBP2	0.0353659	0.208579	0.00737659	0.00737659	0.624526	1	0.264113	0.164946	0.164946	KLF3_+_+
796	KLF3_+_(1207r)	KLF3_+_(794g)	KLF3	False	chr8:143715952-143716452	NRBP2	0.0327064	0.20258	0.00662568	0.00662568	0.624526	1	0.264113	0.164946	0.164946	KLF3_+_+
797	KLF3_+_(1207r)	KLF3_+_(794g)	KLF3	False	chr20:34312095-34312595	AHCY	0.0924184	0.231161	0.0213635	0.0213635	0.54603	1	0.189199	0.103309	0.103309	KLF3_+_+
798	KLF3_+_(1207r)	KLF3_+_(794g)	KLF3	False	chr17:63961709-63962209	DDX42	0.0423832	0.280537	0.01189	0.01189	0.923118	1	0.428016	0.395109	0.395109	KLF3_+_+
799	KLF3_+_(1207r)	KLF3_+_(794g)	KLF3	False	chr11:27218049-27218549	LGR4	0.0433515	0.342163	0.0148333	0.0148333	6.66107	1	0.513773	3.42228	3.42228	KLF3_+_+
800	KLF3_+_(1207r)	KLF3_+_(794g)	KLF3	False	chr19:40413173-40413673	SPTBN4	0.0289716	0.162049	0.00469482	0.00469482	0.561526	1	0.192552	0.108123	0.108123	KLF3_+_+
801	KLF3_+_(1207r)	KLF3_+_(794g)	KLF3	False	chr19:40687426-40687926	SPTBN4	0.0169704	0.144633	0.00245449	0.00245449	0.561526	1	0.192552	0.108123	0.108123	KLF3_+_+
802	KLF3_+_(1207r)	KLF3_+_(794g)	KLF3	False	chr19:40602280-40602780	SPTBN4	0.0268589	0.131756	0.00353882	0.00353882	0.561526	1	0.192552	0.108123	0.108123	KLF3_+_+
803	KLF3_+_(1207r)	KLF3_+_(794g)	KLF3	False	chr6:57317331-57317831	ZNF451	0.0277568	0.112661	0.00312712	0.00312712	0.492958	1	0.472403	0.232875	0.232875	KLF3_+_+
804	KLF3_+_(1207r)	KLF3_+_(794g)	KLF3	False	chr6:57313789-57314289	ZNF451	0.0145098	0.0985496	0.00142994	0.00142994	0.492958	1	0.472403	0.232875	0.232875	KLF3_+_+
805	KLF3_+_(1207r)	KLF3_+_(794g)	KLF3	False	chr1:11804677-11805177	AGTRAP	0.0304973	0.144309	0.00440103	0.00440103	0.816843	1	0.183375	0.149788	0.149788	KLF3_+_+
806	KLF3_+_(1207r)	KLF3_+_(794g)	KLF3	False	chr1:11790789-11791289	AGTRAP	0.0190009	0.134235	0.00255058	0.00255058	0.816843	1	0.183375	0.149788	0.149788	KLF3_+_+
807	KLF3_+_(1207r)	KLF3_+_(794g)	KLF3	False	chr10:3805829-3806329	KLF6	0.0209726	0.182428	0.00382598	0.00382598	0.979711	1	0.464244	0.454825	0.454825	KLF3_+_+
808	KLF3_+_(1207r)	KLF3_+_(794g)	KLF3	False	chr10:3828723-3829223	KLF6	0.0728406	0.370759	0.0270063	0.0270063	0.979711	1	0.464244	0.454825	0.454825	KLF3_+_+
809	KLF3_+_(1207r)	KLF3_+_(794g)	KLF3	False	chr10:71713481-71713981	PSAP	0.0211259	0.210839	0.00445417	0.00445417	0.661445	1	0.409658	0.270966	0.270966	KLF3_+_+
810	KLF3_+_(1207r)	KLF3_+_(794g)	KLF3	False	chr10:71718294-71718794	PSAP	0.102856	0.253411	0.0260648	0.0260648	0.661445	1	0.409658	0.270966	0.270966	KLF3_+_+
811	KLF3_+_(1207r)	KLF3_+_(794g)	KLF3	False	chr4:17549037-17549537	QDPR	0.0329074	0.0685699	0.00225646	0.00225646	0.599922	1	0.222479	0.13347	0.13347	KLF3_+_+
812	KLF3_+_(1207r)	KLF3_+_(794g)	KLF3	False	chr11:62539150-62539650	AHNAK	0.0315811	0.457983	0.0144636	0.0144636	14.336	1	0.566865	8.12658	8.12658	KLF3_+_+
813	KLF3_+_(1207r)	KLF3_+_(794g)	KLF3	False	chr11:62400717-62401217	AHNAK	0.0438089	0.63332	0.027745	0.027745	14.336	1	0.566865	8.12658	8.12658	KLF3_+_+
814	KLF3_+_(1207r)	KLF3_+_(794g)	KLF3	False	chr11:118198251-118198751	MPZL2	0.0239899	0.0701925	0.00168391	0.00168391	0.76398	1	0.162608	0.12423	0.12423	KLF3_+_+
815	KLF3_+_(1207r)	KLF3_+_(794g)	KLF3	False	chr11:118145933-118146433	MPZL2	0.0476622	0.1233	0.00587672	0.00587672	0.76398	1	0.162608	0.12423	0.12423	KLF3_+_+
816	KLF3_+_(1207r)	KLF3_+_(794g)	KLF3	False	chr4:183960805-183961305	STOX2	0.0196797	0.316401	0.00622667	0.00622667	0.591126	1	0.418783	0.247554	0.247554	KLF3_+_+
817	KLF3_+_(1207r)	KLF3_+_(794g)	KLF3	False	chr13:48251643-48252143	ITM2B	0.118403	0.0753011	0.00891591	0.00891591	3.0949	1	0.496261	1.53588	1.53588	KLF3_+_+
818	KLF3_+_(1207r)	KLF3_+_(794g)	KLF3	False	chr17:63433713-63434213	CYB561	0.1189	0.172248	0.0204802	0.0204802	3.90127	1	0.253095	0.987393	0.987393	KLF3_+_+
819	KLF3_+_(1207r)	KLF3_+_(794g)	KLF3	False	chr7:108094284-108094784	NRCAM	0.0746734	0.191402	0.0142927	0.0142927	0.73588	1	0.231339	0.170238	0.170238	KLF3_+_+
820	KLF3_+_(1207r)	KLF3_+_(794g)	KLF3	False	chr16:15144276-15144776	PDXDC1	0.0444935	0.288393	0.0128316	0.0128316	1.25088	1	0.479888	0.600283	0.600283	KLF3_+_+
821	KLF3_+_(1207r)	KLF3_+_(794g)	KLF3	False	chr5:55691744-55692244	SLC38A9	0.0163003	0.144001	0.00234727	0.00234727	0.478994	1	0.421523	0.201907	0.201907	KLF3_+_+
822	KLF3_+_(1207r)	KLF3_+_(794g)	KLF3	False	chr4:37661710-37662210	C4orf19	0.232581	0.34415	0.0800429	0.0800429	0.464702	1	0.201699	0.0937301	0.0937301	KLF3_+_+
823	KLF3_+_(1207r)	KLF3_+_(794g)	KLF3	False	chr14:69693122-69693622	SRSF5	0.0281055	0.138892	0.00390364	0.00390364	0.54157	1	0.447598	0.242406	0.242406	KLF3_+_+
824	KLF3_+_(1207r)	KLF3_+_(794g)	KLF3	False	chr14:69666475-69666975	SRSF5	0.0160973	0.153244	0.00246682	0.00246682	0.54157	1	0.447598	0.242406	0.242406	KLF3_+_+
825	KLF3_+_(1207r)	KLF3_+_(794g)	KLF3	False	chr14:69712138-69712638	SRSF5	0.0294135	0.172525	0.00507458	0.00507458	0.54157	1	0.447598	0.242406	0.242406	KLF3_+_+
826	KLF3_+_(1207r)	KLF3_+_(794g)	KLF3	False	chr9:128723312-128723812	TBC1D13	0.0151419	0.113196	0.00171401	0.00171401	0.488449	1	0.198496	0.0969552	0.0969552	KLF3_+_+
827	KLF3_+_(1207r)	KLF3_+_(794g)	KLF3	False	chr9:128892560-128893060	TBC1D13	0.0189824	0.0570586	0.00108311	0.00108311	0.488449	1	0.198496	0.0969552	0.0969552	KLF3_+_+
828	KLF3_+_(1207r)	KLF3_+_(794g)	KLF3	False	chr9:128911431-128911931	TBC1D13	0.0710351	0.134106	0.00952621	0.00952621	0.488449	1	0.198496	0.0969552	0.0969552	KLF3_+_+
829	KLF3_+_(1207r)	KLF3_+_(794g)	KLF3	False	chr7:117324288-117324788	ST7	0.0295115	0.261708	0.00772339	0.00772339	1.59395	1	0.449013	0.715704	0.715704	KLF3_+_+
830	KLF3_+_(1207r)	KLF3_+_(794g)	KLF3	False	chr7:117172884-117173384	ST7	0.0676732	0.32455	0.0219633	0.0219633	1.59395	1	0.449013	0.715704	0.715704	KLF3_+_+
831	KLF3_+_(1207r)	KLF3_+_(794g)	KLF3	False	chr7:116805054-116805554	ST7	0.0203127	0.0711898	0.00144606	0.00144606	1.59395	1	0.449013	0.715704	0.715704	KLF3_+_+
832	KLF3_+_(1207r)	KLF3_+_(794g)	KLF3	False	chr1:225845707-225846207	EPHX1	0.05525	0.235427	0.0130074	0.0130074	0.477837	1	0.241219	0.115264	0.115264	KLF3_+_+
833	KLF3_+_(1207r)	KLF3_+_(794g)	KLF3	False	chr1:225939444-225939944	EPHX1	0.0334776	0.243661	0.0081572	0.0081572	0.477837	1	0.241219	0.115264	0.115264	KLF3_+_+
834	KLF3_+_(1207r)	KLF3_+_(794g)	KLF3	False	chr9:128558501-128559001	CERCAM	0.120643	0.160861	0.0194067	0.0194067	8.19095	1	0.412325	3.37734	3.37734	KLF3_+_+
835	KLF3_+_(1207r)	KLF3_+_(794g)	KLF3	False	chr6:3229546-3230046	BPHL	0.0140152	0.180783	0.0025337	0.0025337	0.684162	1	0.275314	0.188359	0.188359	KLF3_+_+
836	KLF3_+_(1207r)	KLF3_+_(794g)	KLF3	False	chr6:3163177-3163677	BPHL	0.013118	0.108913	0.00142873	0.00142873	0.684162	1	0.275314	0.188359	0.188359	KLF3_+_+
837	KLF3_+_(1207r)	KLF3_+_(794g)	KLF3	False	chr6:3247526-3248026	BPHL	0.0367855	0.17207	0.0063297	0.0063297	0.684162	1	0.275314	0.188359	0.188359	KLF3_+_+
838	KLF3_+_(1207r)	KLF3_+_(794g)	KLF3	False	chr6:3054083-3054583	BPHL	0.0138627	0.200217	0.00277554	0.00277554	0.684162	1	0.275314	0.188359	0.188359	KLF3_+_+
839	KLF3_+_(1207r)	KLF3_+_(794g)	KLF3	False	chr6:36130850-36131350	MAPK14	0.0890164	0.369658	0.0329056	0.0329056	0.713107	1	0.487675	0.347765	0.347765	KLF3_+_+
840	KLF3_+_(1207r)	KLF3_+_(794g)	KLF3	False	chr6:36123762-36124262	MAPK14	0.0821134	0.334367	0.027456	0.027456	0.713107	1	0.487675	0.347765	0.347765	KLF3_+_+
841	KLF3_+_(1207r)	KLF3_+_(794g)	KLF3	False	chr1:22039742-22040242	CDC42	0.0239475	0.155334	0.00371988	0.00371988	0.823194	1	0.389219	0.320403	0.320403	KLF3_+_+
842	KLF3_+_(1207r)	KLF3_+_(794g)	KLF3	False	chr1:31782639-31783139	PTP4A2	0.0080029	0.251377	0.00201175	0.00201175	1.82541	1	0.458393	0.836757	0.836757	KLF3_+_+
843	KLF3_+_(1207r)	KLF3_+_(794g)	KLF3	False	chr1:31787914-31788414	PTP4A2	0.0441664	0.279982	0.0123658	0.0123658	1.82541	1	0.458393	0.836757	0.836757	KLF3_+_+
844	KLF3_+_(1207r)	KLF3_+_(794g)	KLF3	False	chr1:31799376-31799876	PTP4A2	0.0230309	0.242134	0.00557657	0.00557657	1.82541	1	0.458393	0.836757	0.836757	KLF3_+_+
845	KLF3_+_(1207r)	KLF3_+_(794g)	KLF3	False	chr1:31781969-31782469	PTP4A2	0.0477138	0.273185	0.0130347	0.0130347	1.82541	1	0.458393	0.836757	0.836757	KLF3_+_+
846	KLF3_+_(1207r)	KLF3_+_(794g)	KLF3	False	chr9:98958220-98958720	GALNT12	0.038761	0.0714033	0.00276767	0.00276767	1.4527	1	0.22074	0.320668	0.320668	KLF3_+_+
847	KLF3_+_(1207r)	KLF3_+_(794g)	KLF3	False	chr9:98971108-98971608	GALNT12	0.0319586	0.0625558	0.0019992	0.0019992	1.4527	1	0.22074	0.320668	0.320668	KLF3_+_+
848	KLF3_+_(1207r)	KLF3_+_(794g)	KLF3	False	chr9:98943616-98944116	GALNT12	0.0227119	0.0798245	0.00181297	0.00181297	1.4527	1	0.22074	0.320668	0.320668	KLF3_+_+
849	KLF3_+_(1207r)	KLF3_+_(794g)	KLF3	False	chr19:4581276-4581776	MYDGF	0.0278561	0.0689879	0.00192173	0.00192173	0.476602	1	0.22251	0.106048	0.106048	KLF3_+_+
850	KLF3_+_(1207r)	KLF3_+_(794g)	KLF3	False	chr19:11539663-11540163	CNN1	0.0699096	0.121035	0.0084615	0.0084615	4.9136	1	0.293966	1.44443	1.44443	KLF3_+_+
851	KLF3_+_(1207r)	KLF3_+_(794g)	KLF3	False	chr19:11535931-11536431	CNN1	0.12804	0.0598405	0.00766196	0.00766196	4.9136	1	0.293966	1.44443	1.44443	KLF3_+_+
852	KLF3_+_(1207r)	KLF3_+_(794g)	KLF3	False	chr19:11422074-11422574	CNN1	0.00392826	0.0797786	0.000313391	0.000313391	4.9136	1	0.293966	1.44443	1.44443	KLF3_+_+
853	KLF3_+_(1207r)	KLF3_+_(794g)	KLF3	False	chr19:11538474-11538974	CNN1	0.0132622	0.160863	0.00213339	0.00213339	4.9136	1	0.293966	1.44443	1.44443	KLF3_+_+
854	KLF3_+_(1207r)	KLF3_+_(794g)	KLF3	False	chr4:38731028-38731528	FAM114A1	0.0687804	0.318806	0.0219276	0.0219276	6.11702	1	0.531091	3.24869	3.24869	KLF3_+_+
855	KLF3_+_(1207r)	KLF3_+_(794g)	KLF3	False	chr17:9028243-9028743	NTN1	0.0780967	0.439031	0.0342869	0.0342869	0.797685	1	0.304712	0.243064	0.243064	KLF3_+_+
856	KLF3_+_(1207r)	KLF3_+_(794g)	KLF3	False	chr17:7838254-7838754	CHD3	0.0106111	0.148022	0.00157068	0.00157068	0.563809	1	0.467192	0.263407	0.263407	KLF3_+_+
857	KLF3_+_(1207r)	KLF3_+_(794g)	KLF3	False	chrX:129678190-129678690	ZDHHC9	0.058904	0.0676735	0.00398624	0.00398624	2.6712	1	0.347596	0.928497	0.928497	KLF3_+_+
858	KLF3_+_(1207r)	KLF3_+_(794g)	KLF3	False	chr12:106080340-106080840	NUAK1	0.0211942	0.100041	0.00212028	0.00212028	1.17383	1	0.315874	0.370781	0.370781	KLF3_+_+
859	KLF3_+_(1207r)	KLF3_+_(794g)	KLF3	False	chr12:106108358-106108858	NUAK1	0.0342611	0.285409	0.0097784	0.0097784	1.17383	1	0.315874	0.370781	0.370781	KLF3_+_+
860	KLF3_+_(1207r)	KLF3_+_(794g)	KLF3	False	chr19:10888452-10888952	TIMM29	0.0237121	0.113919	0.00270126	0.00270126	0.582008	1	0.182183	0.106032	0.106032	KLF3_+_+
861	KLF3_+_(1207r)	KLF3_+_(794g)	KLF3	False	chr7:120272933-120273433	KCND2	0.128077	0.208883	0.0267531	0.0267531	0.57923	1	0.285805	0.165547	0.165547	KLF3_+_+
862	KLF3_+_(1207r)	KLF3_+_(794g)	KLF3	False	chr12:104288603-104289103	EID3	0.0636785	0.0629656	0.00400956	0.00400956	0.471953	1	0.207461	0.0979116	0.0979116	KLF3_+_+
863	KLF3_+_(1207r)	KLF3_+_(794g)	KLF3	False	chr12:104339535-104340035	EID3	0.0775728	0.10008	0.00776348	0.00776348	0.471953	1	0.207461	0.0979116	0.0979116	KLF3_+_+
864	KLF3_+_(1207r)	KLF3_+_(794g)	KLF3	False	chr6:43275970-43276470	ZNF318	0.0444629	0.140663	0.00625428	0.00625428	0.592945	1	0.373472	0.221448	0.221448	KLF3_+_+
865	KLF3_+_(1207r)	KLF3_+_(794g)	KLF3	False	chr6:43455927-43456427	ZNF318	0.0183772	0.224384	0.00412355	0.00412355	0.592945	1	0.373472	0.221448	0.221448	KLF3_+_+
866	KLF3_+_(1207r)	KLF3_+_(794g)	KLF3	False	chr1:157004257-157004757	ETV3	0.121652	0.246116	0.0299406	0.0299406	1.67607	1	0.361423	0.605769	0.605769	KLF3_+_+
867	KLF3_+_(1207r)	KLF3_+_(794g)	KLF3	False	chr1:157155321-157155821	ETV3	0.0418204	0.0623031	0.00260554	0.00260554	1.67607	1	0.361423	0.605769	0.605769	KLF3_+_+
868	KLF3_+_(1207r)	KLF3_+_(794g)	KLF3	False	chr1:37994941-37995441	UTP11	0.0226575	0.112483	0.00254859	0.00254859	0.730944	1	0.199326	0.145696	0.145696	KLF3_+_+
869	KLF3_+_(1207r)	KLF3_+_(794g)	KLF3	False	chr1:37946035-37946535	UTP11	0.0138798	0.102196	0.00141846	0.00141846	0.730944	1	0.199326	0.145696	0.145696	KLF3_+_+
870	KLF3_+_(1207r)	KLF3_+_(794g)	KLF3	False	chr10:119873216-119873716	SEC23IP	0.0747069	0.214003	0.0159875	0.0159875	0.950346	1	0.361869	0.343901	0.343901	KLF3_+_+
871	KLF3_+_(1207r)	KLF3_+_(794g)	KLF3	False	chr14:24080881-24081381	DCAF11	0.0568478	0.101243	0.00575545	0.00575545	1.0372	1	0.191128	0.198237	0.198237	KLF3_+_+
872	KLF3_+_(1207r)	KLF3_+_(794g)	KLF3	False	chr14:24172375-24172875	DCAF11	0.0212102	0.129124	0.00273873	0.00273873	1.0372	1	0.191128	0.198237	0.198237	KLF3_+_+
873	KLF3_+_(1207r)	KLF3_+_(794g)	KLF3	False	chr9:35690961-35691461	NPR2	0.03786	0.229237	0.00867891	0.00867891	0.815011	1	0.247225	0.201491	0.201491	KLF3_+_+
874	KLF3_+_(1207r)	KLF3_+_(794g)	KLF3	False	chr4:38673083-38673583	KLF3	0.0662966	0.149918	0.00993907	0.00993907	23.692	1	1	23.692	23.692	KLF3_+_+
875	KLF3_+_(1207r)	KLF3_+_(794g)	KLF3	False	chr4:38682233-38682733	KLF3	0.0561541	0.12512	0.00702597	0.00702597	23.692	1	1	23.692	23.692	KLF3_+_+
876	KLF3_+_(1207r)	KLF3_+_(794g)	KLF3	False	chr4:38731028-38731528	KLF3	0.040629	0.305469	0.0124109	0.0124109	23.692	1	1	23.692	23.692	KLF3_+_+
877	KLF3_+_(1207r)	KLF3_+_(794g)	KLF3	False	chr15:52679967-52680467	ARPP19	0.0852392	0.157667	0.0134394	0.0134394	0.635619	1	0.380453	0.241823	0.241823	KLF3_+_+
878	KLF3_+_(1207r)	KLF3_+_(794g)	KLF3	False	chr9:121286922-121287422	GSN	0.0414098	0.509802	0.0211108	0.0211108	2.21796	1	0.40629	0.901135	0.901135	KLF3_+_+
879	KLF3_+_(1207r)	KLF3_+_(794g)	KLF3	False	chr9:121351237-121351737	GSN	0.0307787	0.450946	0.0138795	0.0138795	2.21796	1	0.40629	0.901135	0.901135	KLF3_+_+
880	KLF3_+_(1207r)	KLF3_+_(794g)	KLF3	False	chr20:63258706-63259206	YTHDF1	0.0182961	0.0634637	0.00116114	0.00116114	0.814985	1	0.301777	0.245944	0.245944	KLF3_+_+
881	KLF3_+_(1207r)	KLF3_+_(794g)	KLF3	False	chr20:63293801-63294301	YTHDF1	0.0159767	0.173806	0.00277683	0.00277683	0.814985	1	0.301777	0.245944	0.245944	KLF3_+_+
882	KLF3_+_(1207r)	KLF3_+_(794g)	KLF3	False	chr20:63352248-63352748	YTHDF1	0.0198163	0.128814	0.00255261	0.00255261	0.814985	1	0.301777	0.245944	0.245944	KLF3_+_+
883	KLF3_+_(1207r)	KLF3_+_(794g)	KLF3	False	chr3:52317571-52318071	NISCH	0.0191716	0.0818583	0.00156935	0.00156935	0.707854	1	0.40002	0.283156	0.283156	KLF3_+_+
884	KLF3_+_(1207r)	KLF3_+_(794g)	KLF3	False	chr1:116569732-116570232	CD58	0.0340978	0.262276	0.00894301	0.00894301	3.794	1	0.302287	1.14688	1.14688	KLF3_+_+
885	KLF3_+_(1207r)	KLF3_+_(794g)	KLF3	False	chr1:116672655-116673155	CD58	0.0448808	0.17172	0.00770694	0.00770694	3.794	1	0.302287	1.14688	1.14688	KLF3_+_+
886	KLF3_+_(1207r)	KLF3_+_(794g)	KLF3	False	chr3:48466239-48466739	SHISA5	0.0339126	0.15339	0.00520185	0.00520185	1.04902	1	0.274285	0.28773	0.28773	KLF3_+_+
887	KLF3_+_(1207r)	KLF3_+_(794g)	KLF3	False	chrX:100408711-100409211	PCDH19	0.0384661	0.0565156	0.00217393	0.00217393	1.17054	1	0.352	0.412029	0.412029	KLF3_+_+
888	KLF3_+_(1207r)	KLF3_+_(794g)	KLF3	False	chr2:109487169-109487669	SOWAHC	0.0723257	0.130535	0.00944107	0.00944107	2.76354	1	0.328315	0.907313	0.907313	KLF3_+_+
889	KLF3_+_(1207r)	KLF3_+_(794g)	KLF3	False	chr17:7403342-7403842	POLR2A	0.0161366	0.179707	0.00289985	0.00289985	2.67512	1	0.388954	1.0405	1.0405	KLF3_+_+
890	KLF3_+_(1207r)	KLF3_+_(794g)	KLF3	False	chr12:13179676-13180176	FAM234B	0.0305198	0.190609	0.00581735	0.00581735	0.590716	1	0.302957	0.178961	0.178961	KLF3_+_+
891	KLF3_+_(1207r)	KLF3_+_(794g)	KLF3	False	chr12:13230444-13230944	FAM234B	0.0835373	0.256531	0.0214299	0.0214299	0.590716	1	0.302957	0.178961	0.178961	KLF3_+_+
892	KLF3_+_(1207r)	KLF3_+_(794g)	KLF3	False	chr12:13196333-13196833	FAM234B	0.122075	0.193542	0.0236266	0.0236266	0.590716	1	0.302957	0.178961	0.178961	KLF3_+_+
893	KLF3_+_(1207r)	KLF3_+_(794g)	KLF3	False	chr14:23578071-23578571	JPH4	0.0868502	0.245516	0.0213231	0.0213231	3.91098	1	0.236013	0.923044	0.923044	KLF3_+_+
894	KLF3_+_(1207r)	KLF3_+_(794g)	KLF3	False	chr2:219285474-219285974	DNAJB2	0.0175282	0.117091	0.0020524	0.0020524	2.27521	1	0.293161	0.667003	0.667003	KLF3_+_+
895	KLF3_+_(1207r)	KLF3_+_(794g)	KLF3	False	chr10:79273583-79274083	ZCCHC24	0.0817014	0.365777	0.0298845	0.0298845	1.5799	1	0.48397	0.764626	0.764626	KLF3_+_+
896	KLF3_+_(1207r)	KLF3_+_(794g)	KLF3	False	chr10:79422449-79422949	ZCCHC24	0.0149336	0.138438	0.00206738	0.00206738	1.5799	1	0.48397	0.764626	0.764626	KLF3_+_+
897	KLF3_+_(1207r)	KLF3_+_(794g)	KLF3	False	chr10:79298668-79299168	ZCCHC24	0.0157789	0.268413	0.00423527	0.00423527	1.5799	1	0.48397	0.764626	0.764626	KLF3_+_+
898	KLF3_+_(1207r)	KLF3_+_(794g)	KLF3	False	chr10:79431873-79432373	ZCCHC24	0.0277584	0.302463	0.00839586	0.00839586	1.5799	1	0.48397	0.764626	0.764626	KLF3_+_+
899	KLF3_+_(1207r)	KLF3_+_(794g)	KLF3	False	chr5:141636050-141636550	PCDHGC3	0.0272929	0.182532	0.00498183	0.00498183	9.67508	1	0.385958	3.73418	3.73418	KLF3_+_+
900	KLF3_+_(1207r)	KLF3_+_(794g)	KLF3	False	chr2:48527194-48527694	FOXN2	0.0499601	0.271302	0.0135543	0.0135543	0.737553	1	0.358463	0.264386	0.264386	KLF3_+_+
901	KLF3_+_(1207r)	KLF3_+_(794g)	KLF3	False	chr3:49500878-49501378	BSN	0.0304429	0.115726	0.00352305	0.00352305	0.720287	1	0.114959	0.0828035	0.0828035	KLF3_+_+
902	KLF3_+_(1207r)	KLF3_+_(794g)	KLF3	False	chr4:41455075-41455575	LIMCH1	0.0241545	0.351945	0.00850104	0.00850104	1.32361	1	0.401919	0.531984	0.531984	KLF3_+_+
903	KLF3_+_(1207r)	KLF3_+_(794g)	KLF3	False	chr19:10271575-10272075	S1PR2	0.0141784	0.0804561	0.00114074	0.00114074	3.95708	1	0.272733	1.07923	1.07923	KLF3_+_+
904	KLF3_+_(1207r)	KLF3_+_(794g)	KLF3	False	chr19:10086852-10087352	S1PR2	0.0114824	0.0716076	0.000822231	0.000822231	3.95708	1	0.272733	1.07923	1.07923	KLF3_+_+
905	KLF3_+_(1207r)	KLF3_+_(794g)	KLF3	False	chr19:10352499-10352999	S1PR2	0.023691	0.080855	0.00191554	0.00191554	3.95708	1	0.272733	1.07923	1.07923	KLF3_+_+
906	KLF3_+_(1207r)	KLF3_+_(794g)	KLF3	False	chr19:10353149-10353649	S1PR2	0.0183131	0.0608441	0.00111425	0.00111425	3.95708	1	0.272733	1.07923	1.07923	KLF3_+_+
907	KLF3_+_(1207r)	KLF3_+_(794g)	KLF3	False	chr10:113261057-113261557	TCF7L2	0.0501638	0.56482	0.0283335	0.0283335	0.555646	1	0.37681	0.209373	0.209373	KLF3_+_+
908	KLF3_+_(1207r)	KLF3_+_(794g)	KLF3	False	chr10:112898498-112898998	TCF7L2	0.0329366	0.132474	0.00436324	0.00436324	0.555646	1	0.37681	0.209373	0.209373	KLF3_+_+
909	KLF3_+_(1207r)	KLF3_+_(794g)	KLF3	False	chr10:113073765-113074265	TCF7L2	0.0402637	0.328843	0.0132404	0.0132404	0.555646	1	0.37681	0.209373	0.209373	KLF3_+_+
910	KLF3_+_(1207r)	KLF3_+_(794g)	KLF3	False	chr3:134462160-134462660	AMOTL2	0.0513365	0.282157	0.014485	0.014485	10.1795	1	0.421521	4.29086	4.29086	KLF3_+_+
911	KLF3_+_(1207r)	KLF3_+_(794g)	KLF3	False	chr3:134315108-134315608	AMOTL2	0.0394247	0.25961	0.010235	0.010235	10.1795	1	0.421521	4.29086	4.29086	KLF3_+_+
912	KLF3_+_(1207r)	KLF3_+_(794g)	KLF3	False	chr7:143391359-143391859	ZYX	0.0437101	0.148139	0.00647517	0.00647517	0.870729	1	0.276413	0.240681	0.240681	KLF3_+_+
913	KLF3_+_(1207r)	KLF3_+_(794g)	KLF3	False	chr6:108118214-108118714	SNX3	0.0177491	0.100296	0.00178015	0.00178015	0.541464	1	0.429997	0.232827	0.232827	KLF3_+_+
914	KLF3_+_(1207r)	KLF3_+_(794g)	KLF3	False	chr17:40499410-40499910	SMARCE1	0.0872668	0.234848	0.0204944	0.0204944	4.94422	1	0.460863	2.27861	2.27861	KLF3_+_+
915	KLF3_+_(1207r)	KLF3_+_(794g)	KLF3	False	chr3:33299882-33300382	FBXL2	0.0771474	0.159852	0.0123321	0.0123321	1.23368	1	0.394091	0.486184	0.486184	KLF3_+_+
916	KLF3_+_(1207r)	KLF3_+_(794g)	KLF3	False	chr14:99807713-99808213	EML1	0.0300785	0.203763	0.00612888	0.00612888	0.514471	1	0.392194	0.201772	0.201772	KLF3_+_+
917	KLF3_+_(1207r)	KLF3_+_(794g)	KLF3	False	chr6:43054127-43054627	CUL9	0.020747	0.0848562	0.00176051	0.00176051	0.646454	1	0.286525	0.185225	0.185225	KLF3_+_+
918	KLF3_+_(1207r)	KLF3_+_(794g)	KLF3	False	chr6:43275970-43276470	CUL9	0.0140741	0.0518704	0.000730026	0.000730026	0.646454	1	0.286525	0.185225	0.185225	KLF3_+_+
919	KLF3_+_(1207r)	KLF3_+_(794g)	KLF3	False	chr7:117324288-117324788	WNT2	0.0429682	0.320991	0.0137924	0.0137924	2.4319	1	0.390686	0.950109	0.950109	KLF3_+_+
920	KLF3_+_(1207r)	KLF3_+_(794g)	KLF3	False	chr7:117172884-117173384	WNT2	0.0771035	0.420311	0.0324075	0.0324075	2.4319	1	0.390686	0.950109	0.950109	KLF3_+_+
921	KLF3_+_(1207r)	KLF3_+_(794g)	KLF3	False	chr17:83006978-83007478	METRNL	0.0626751	0.245201	0.015368	0.015368	3.04488	1	0.410654	1.25039	1.25039	KLF3_+_+
922	KLF3_+_(1207r)	KLF3_+_(794g)	KLF3	False	chr17:83195569-83196069	METRNL	0.0203209	0.225343	0.00457919	0.00457919	3.04488	1	0.410654	1.25039	1.25039	KLF3_+_+
923	KLF3_+_(1207r)	KLF3_+_(794g)	KLF3	False	chr17:83196846-83197346	METRNL	0.0410829	0.20144	0.00827573	0.00827573	3.04488	1	0.410654	1.25039	1.25039	KLF3_+_+
924	KLF3_+_(1207r)	KLF3_+_(794g)	KLF3	False	chr17:83110174-83110674	METRNL	0.0479436	0.32961	0.0158027	0.0158027	3.04488	1	0.410654	1.25039	1.25039	KLF3_+_+
925	KLF3_+_(1207r)	KLF3_+_(794g)	KLF3	False	chr8:143933694-143934194	PLEC	0.0298467	0.333373	0.00995007	0.00995007	4.25057	1	0.35948	1.528	1.528	KLF3_+_+
926	KLF3_+_(1207r)	KLF3_+_(794g)	KLF3	False	chr8:143958939-143959439	PLEC	0.0161536	0.196571	0.00317532	0.00317532	4.25057	1	0.35948	1.528	1.528	KLF3_+_+
927	KLF3_+_(1207r)	KLF3_+_(794g)	KLF3	False	chr8:143948357-143948857	PLEC	0.0260634	0.246012	0.00641191	0.00641191	4.25057	1	0.35948	1.528	1.528	KLF3_+_+
928	KLF3_+_(1207r)	KLF3_+_(794g)	KLF3	False	chr20:45406387-45406887	PIGT	0.0227992	0.0963928	0.00219768	0.00219768	1.02281	1	0.263653	0.269665	0.269665	KLF3_+_+
929	KLF3_+_(1207r)	KLF3_+_(794g)	KLF3	False	chr20:45407100-45407600	PIGT	0.165023	0.193453	0.0319242	0.0319242	1.02281	1	0.263653	0.269665	0.269665	KLF3_+_+
930	KLF3_+_(1207r)	KLF3_+_(794g)	KLF3	False	chr20:45293074-45293574	PIGT	0.0256981	0.0948314	0.00243699	0.00243699	1.02281	1	0.263653	0.269665	0.269665	KLF3_+_+
931	KLF3_+_(1207r)	KLF3_+_(794g)	KLF3	False	chr19:1470479-1470979	MEX3D	0.0273695	0.154294	0.00422296	0.00422296	0.829118	1	0.195365	0.161981	0.161981	KLF3_+_+
932	KLF3_+_(1207r)	KLF3_+_(794g)	KLF3	False	chr19:1651133-1651633	MEX3D	0.0183285	0.106405	0.00195023	0.00195023	0.829118	1	0.195365	0.161981	0.161981	KLF3_+_+
933	KLF3_+_(1207r)	KLF3_+_(794g)	KLF3	False	chr19:1650496-1650996	MEX3D	0.0194347	0.116406	0.00226231	0.00226231	0.829118	1	0.195365	0.161981	0.161981	KLF3_+_+
934	KLF3_+_(1207r)	KLF3_+_(794g)	KLF3	False	chr14:24339373-24339873	ADCY4	0.0191019	0.212281	0.00405497	0.00405497	0.933347	1	0.0692549	0.0646388	0.0646388	KLF3_+_+
935	KLF3_+_(1207r)	KLF3_+_(794g)	KLF3	False	chr14:24398817-24399317	ADCY4	0.0275056	0.053726	0.00147776	0.00147776	0.933347	1	0.0692549	0.0646388	0.0646388	KLF3_+_+
936	KLF3_+_(1207r)	KLF3_+_(794g)	KLF3	False	chr14:24397644-24398144	ADCY4	0.0130592	0.209478	0.0027356	0.0027356	0.933347	1	0.0692549	0.0646388	0.0646388	KLF3_+_+
937	KLF3_+_(1207r)	KLF3_+_(794g)	KLF3	False	chr14:24333581-24334081	ADCY4	0.012526	0.141696	0.00177488	0.00177488	0.933347	1	0.0692549	0.0646388	0.0646388	KLF3_+_+
938	KLF3_+_(1207r)	KLF3_+_(794g)	KLF3	False	chr12:55718009-55718509	CD63	0.027988	0.0944855	0.00264446	0.00264446	0.73859	1	0.202996	0.149931	0.149931	KLF3_+_+
939	KLF3_+_(1207r)	KLF3_+_(794g)	KLF3	False	chr12:55743952-55744452	CD63	0.011021	0.0957771	0.00105556	0.00105556	0.73859	1	0.202996	0.149931	0.149931	KLF3_+_+
940	KLF3_+_(1207r)	KLF3_+_(794g)	KLF3	False	chr22:19750447-19750947	TXNRD2	0.0126358	0.123873	0.00156523	0.00156523	1.50706	1	0.250407	0.377379	0.377379	KLF3_+_+
941	KLF3_+_(1207r)	KLF3_+_(794g)	KLF3	False	chr1:203303369-203303869	BTG2	0.0352658	0.163425	0.00576332	0.00576332	5.00056	1	0.268707	1.34368	1.34368	KLF3_+_+
942	KLF3_+_(1207r)	KLF3_+_(794g)	KLF3	False	chr1:203306461-203306961	BTG2	0.0366071	0.188815	0.006912	0.006912	5.00056	1	0.268707	1.34368	1.34368	KLF3_+_+
943	KLF3_+_(1207r)	KLF3_+_(794g)	KLF3	False	chr3:49422268-49422768	RHOA	0.0117775	0.0609175	0.000717456	0.000717456	4.64521	1	0.428203	1.98909	1.98909	KLF3_+_+
944	KLF3_+_(1207r)	KLF3_+_(794g)	KLF3	False	chr3:49500878-49501378	RHOA	0.0939192	0.265603	0.0249452	0.0249452	4.64521	1	0.428203	1.98909	1.98909	KLF3_+_+
945	KLF3_+_(1207r)	KLF3_+_(794g)	KLF3	False	chr1:227914335-227914835	WNT9A	0.0487988	0.188596	0.00920328	0.00920328	2.81204	1	0.220102	0.618933	0.618933	KLF3_+_+
946	KLF3_+_(1207r)	KLF3_+_(794g)	KLF3	False	chr19:5466842-5467342	PTPRS	0.0244326	0.216369	0.00528646	0.00528646	0.545052	1	0.452546	0.246661	0.246661	KLF3_+_+
947	KLF3_+_(1207r)	KLF3_+_(794g)	KLF3	False	chr19:5309474-5309974	PTPRS	0.0192629	0.184242	0.00354904	0.00354904	0.545052	1	0.452546	0.246661	0.246661	KLF3_+_+
948	KLF3_+_(1207r)	KLF3_+_(794g)	KLF3	False	chr2:182865907-182866407	DNAJC10	0.314893	0.339821	0.107007	0.107007	0.664986	1	0.440379	0.292846	0.292846	KLF3_+_+
949	KLF3_+_(1207r)	KLF3_+_(794g)	KLF3	False	chr11:43576945-43577445	HSD17B12	0.0397228	0.22333	0.00887129	0.00887129	1.37187	1	0.392584	0.538576	0.538576	KLF3_+_+
950	KLF3_+_(1207r)	KLF3_+_(794g)	KLF3	False	chr11:43576160-43576660	HSD17B12	0.024722	0.178392	0.00441022	0.00441022	1.37187	1	0.392584	0.538576	0.538576	KLF3_+_+
951	KLF3_+_(1207r)	KLF3_+_(794g)	KLF3	False	chr1:32199104-32199604	TXLNA	0.0406867	0.192894	0.00784822	0.00784822	1.21775	1	0.37967	0.462343	0.462343	KLF3_+_+
952	KLF3_+_(1207r)	KLF3_+_(794g)	KLF3	False	chr11:83070296-83070796	RAB30	0.0219356	0.151395	0.00332093	0.00332093	0.940753	1	0.468837	0.441059	0.441059	KLF3_+_+
953	KLF3_+_(1207r)	KLF3_+_(794g)	KLF3	False	chr11:83033981-83034481	RAB30	0.0323242	0.256652	0.00829608	0.00829608	0.940753	1	0.468837	0.441059	0.441059	KLF3_+_+
954	KLF3_+_(1207r)	KLF3_+_(794g)	KLF3	False	chr7:30116713-30117213	FKBP14	0.13243	0.422897	0.0560044	0.0560044	1.17177	1	0.455564	0.533818	0.533818	KLF3_+_+
955	KLF3_+_(1207r)	KLF3_+_(794g)	KLF3	False	chr7:30135775-30136275	FKBP14	0.0384009	0.179854	0.00690654	0.00690654	1.17177	1	0.455564	0.533818	0.533818	KLF3_+_+
956	KLF3_+_(1207r)	KLF3_+_(794g)	KLF3	False	chr17:80023087-80023587	TBC1D16	0.0305701	0.218364	0.00667543	0.00667543	0.982109	1	0.356008	0.349639	0.349639	KLF3_+_+
957	KLF3_+_(1207r)	KLF3_+_(794g)	KLF3	False	chr17:80082597-80083097	TBC1D16	0.0126367	0.274487	0.00346859	0.00346859	0.982109	1	0.356008	0.349639	0.349639	KLF3_+_+
958	KLF3_+_(1207r)	KLF3_+_(794g)	KLF3	False	chr9:116155629-116156129	PAPPA	0.0731455	0.399861	0.029248	0.029248	1.41823	1	0.385899	0.547292	0.547292	KLF3_+_+
959	KLF3_+_(1207r)	KLF3_+_(794g)	KLF3	False	chr9:116322929-116323429	PAPPA	0.0333894	0.321803	0.0107448	0.0107448	1.41823	1	0.385899	0.547292	0.547292	KLF3_+_+
960	KLF3_+_(1207r)	KLF3_+_(794g)	KLF3	False	chr9:116447796-116448296	PAPPA	0.059768	0.336938	0.0201381	0.0201381	1.41823	1	0.385899	0.547292	0.547292	KLF3_+_+
961	KLF3_+_(1207r)	KLF3_+_(794g)	KLF3	False	chr11:57649738-57650238	MED19	0.0317288	0.147064	0.00466616	0.00466616	0.917109	1	0.223227	0.204723	0.204723	KLF3_+_+
962	KLF3_+_(1207r)	KLF3_+_(794g)	KLF3	False	chr11:57800582-57801082	MED19	0.0176403	0.138872	0.00244974	0.00244974	0.917109	1	0.223227	0.204723	0.204723	KLF3_+_+
963	KLF3_+_(1207r)	KLF3_+_(794g)	KLF3	False	chr2:69196433-69196933	ANTXR1	0.0388203	0.427584	0.0165989	0.0165989	1.14064	1	0.523173	0.596755	0.596755	KLF3_+_+
964	KLF3_+_(1207r)	KLF3_+_(794g)	KLF3	False	chr12:132602458-132602958	ANKLE2	0.0255603	0.192327	0.00491594	0.00491594	0.603867	1	0.41901	0.253026	0.253026	KLF3_+_+
965	KLF3_+_(1207r)	KLF3_+_(794g)	KLF3	False	chr12:121765491-121765991	TMEM120B	0.0212327	0.260309	0.00552705	0.00552705	1.22343	1	0.351244	0.429724	0.429724	KLF3_+_+
966	KLF3_+_(1207r)	KLF3_+_(794g)	KLF3	False	chr12:121748820-121749320	TMEM120B	0.00990395	0.201471	0.00199536	0.00199536	1.22343	1	0.351244	0.429724	0.429724	KLF3_+_+
967	KLF3_+_(1207r)	KLF3_+_(794g)	KLF3	False	chr19:45782895-45783395	DMWD	0.0213146	0.20708	0.00441382	0.00441382	1.63654	1	0.355033	0.581025	0.581025	KLF3_+_+
968	KLF3_+_(1207r)	KLF3_+_(794g)	KLF3	False	chr19:45668741-45669241	DMWD	0.0153223	0.151857	0.00232679	0.00232679	1.63654	1	0.355033	0.581025	0.581025	KLF3_+_+
969	KLF3_+_(1207r)	KLF3_+_(794g)	KLF3	False	chr16:85082448-85082948	ZDHHC7	0.0223962	0.0703284	0.00157509	0.00157509	1.45237	1	0.361226	0.524632	0.524632	KLF3_+_+
970	KLF3_+_(1207r)	KLF3_+_(794g)	KLF3	False	chr16:85072839-85073339	ZDHHC7	0.0669555	0.246016	0.0164721	0.0164721	1.45237	1	0.361226	0.524632	0.524632	KLF3_+_+
971	KLF3_+_(1207r)	KLF3_+_(794g)	KLF3	False	chr5:176446921-176447421	SIMC1	0.0335127	0.158066	0.00529723	0.00529723	0.826458	1	0.417596	0.345126	0.345126	KLF3_+_+
972	KLF3_+_(1207r)	KLF3_+_(794g)	KLF3	False	chr17:66673750-66674250	PRKCA	0.0373372	0.280079	0.0104574	0.0104574	1.7109	1	0.362774	0.620672	0.620672	KLF3_+_+
973	KLF3_+_(1207r)	KLF3_+_(794g)	KLF3	False	chr16:4943257-4943757	NAGPA	0.0854469	0.120082	0.0102607	0.0102607	1.05679	1	0.189291	0.200041	0.200041	KLF3_+_+
974	KLF3_+_(1207r)	KLF3_+_(794g)	KLF3	False	chr16:31093012-31093512	HSD3B7	0.0170152	0.107023	0.00182101	0.00182101	0.59224	1	0.171371	0.101493	0.101493	KLF3_+_+
975	KLF3_+_(1207r)	KLF3_+_(794g)	KLF3	False	chr16:29900369-29900869	TAOK2	0.0465905	0.114453	0.00533244	0.00533244	0.651452	1	0.183357	0.119448	0.119448	KLF3_+_+
976	KLF3_+_(1207r)	KLF3_+_(794g)	KLF3	False	chr16:30092444-30092944	TAOK2	0.028938	0.0994477	0.00287782	0.00287782	0.651452	1	0.183357	0.119448	0.119448	KLF3_+_+
977	KLF3_+_(1207r)	KLF3_+_(794g)	KLF3	False	chr16:29926653-29927153	TAOK2	0.0171804	0.0955094	0.00164089	0.00164089	0.651452	1	0.183357	0.119448	0.119448	KLF3_+_+
978	KLF3_+_(1207r)	KLF3_+_(794g)	KLF3	False	chr2:26172328-26172828	HADHA	0.0123819	0.177833	0.00220191	0.00220191	3.60829	1	0.476806	1.72045	1.72045	KLF3_+_+
979	KLF3_+_(1207r)	KLF3_+_(794g)	KLF3	False	chr2:26173424-26173924	HADHA	0.00725493	0.0660463	0.000479161	0.000479161	3.60829	1	0.476806	1.72045	1.72045	KLF3_+_+
980	KLF3_+_(1207r)	KLF3_+_(794g)	KLF3	False	chr19:49133056-49133556	PPFIA3	0.00711095	0.0607621	0.000432077	0.000432077	0.78993	1	0.165603	0.130815	0.130815	KLF3_+_+
981	KLF3_+_(1207r)	KLF3_+_(794g)	KLF3	False	chr19:49071719-49072219	PPFIA3	0.0207703	0.055536	0.0011535	0.0011535	0.78993	1	0.165603	0.130815	0.130815	KLF3_+_+
982	KLF3_+_(1207r)	KLF3_+_(794g)	KLF3	False	chr19:49165964-49166464	PPFIA3	0.0195314	0.102349	0.00199901	0.00199901	0.78993	1	0.165603	0.130815	0.130815	KLF3_+_+
983	KLF3_+_(1207r)	KLF3_+_(794g)	KLF3	False	chr6:27753982-27754482	HIST1H2AJ	0.0134562	0.0938415	0.00126275	0.00126275	0.618889	1	0.215643	0.133459	0.133459	KLF3_+_+
984	KLF3_+_(1207r)	KLF3_+_(794g)	KLF3	False	chr6:390956-391456	IRF4	0.0419923	0.109243	0.00458738	0.00458738	1.29889	1	0.239577	0.311183	0.311183	KLF3_+_+
985	KLF3_+_(1207r)	KLF3_+_(794g)	KLF3	False	chr1:166839670-166840170	POGK	0.0491567	0.116414	0.00572255	0.00572255	0.610006	1	0.247845	0.151187	0.151187	KLF3_+_+
986	KLF3_+_(1207r)	KLF3_+_(794g)	KLF3	False	chr10:24722083-24722583	ARHGAP21	0.0186139	0.0501972	0.000934364	0.000934364	1.68164	1	0.532708	0.895823	0.895823	KLF3_+_+
987	KLF3_+_(1207r)	KLF3_+_(794g)	KLF3	False	chr4:147772624-147773124	TMEM184C	0.113191	0.232738	0.0263438	0.0263438	0.521528	1	0.411036	0.214367	0.214367	KLF3_+_+
988	KLF3_+_(1207r)	KLF3_+_(794g)	KLF3	False	chr12:10716610-10717110	YBX3	0.188921	0.378343	0.0714772	0.0714772	0.489655	1	0.394399	0.19312	0.19312	KLF3_+_+
989	KLF3_+_(1207r)	KLF3_+_(794g)	KLF3	False	chr4:38682233-38682733	TLR1	0.0344722	0.102545	0.00353496	0.00353496	0.613733	1	0.155749	0.0955883	0.0955883	KLF3_+_+
990	KLF3_+_(1207r)	KLF3_+_(794g)	KLF3	False	chr4:38673083-38673583	TLR1	0.0713312	0.0572693	0.00408508	0.00408508	0.613733	1	0.155749	0.0955883	0.0955883	KLF3_+_+
991	KLF3_+_(1207r)	KLF3_+_(794g)	KLF3	False	chr4:38731028-38731528	TLR1	0.0530037	0.124148	0.00658031	0.00658031	0.613733	1	0.155749	0.0955883	0.0955883	KLF3_+_+
992	KLF3_+_(1207r)	KLF3_+_(794g)	KLF3	False	chr1:223726031-223726531	CAPN2	0.0534118	0.30347	0.0162089	0.0162089	2.24523	1	0.451674	1.01411	1.01411	KLF3_+_+
993	KLF3_+_(1207r)	KLF3_+_(794g)	KLF3	False	chr1:223726640-223727140	CAPN2	0.0855574	0.4071	0.0348304	0.0348304	2.24523	1	0.451674	1.01411	1.01411	KLF3_+_+
994	KLF3_+_(1207r)	KLF3_+_(794g)	KLF3	False	chr1:223765279-223765779	CAPN2	0.0141497	0.214001	0.00302805	0.00302805	2.24523	1	0.451674	1.01411	1.01411	KLF3_+_+
995	KLF3_+_(1207r)	KLF3_+_(794g)	KLF3	False	chr1:204348719-204349219	PLEKHA6	0.0528376	0.222654	0.0117645	0.0117645	0.590447	1	0.222297	0.131255	0.131255	KLF3_+_+
996	KLF3_+_(1207r)	KLF3_+_(794g)	KLF3	False	chr1:204213880-204214380	PLEKHA6	0.0159992	0.134183	0.00214682	0.00214682	0.590447	1	0.222297	0.131255	0.131255	KLF3_+_+
997	KLF3_+_(1207r)	KLF3_+_(794g)	KLF3	False	chr7:100176626-100177126	AP4M1	0.0200106	0.161002	0.00322174	0.00322174	0.505979	1	0.169459	0.0857425	0.0857425	KLF3_+_+
998	KLF3_+_(1207r)	KLF3_+_(794g)	KLF3	False	chr7:100167800-100168300	AP4M1	0.0214281	0.105368	0.00225784	0.00225784	0.505979	1	0.169459	0.0857425	0.0857425	KLF3_+_+
999	KLF3_+_(1207r)	KLF3_+_(794g)	KLF3	False	chr10:71718294-71718794	CDH23	0.0568558	0.0724938	0.00412169	0.00412169	2.05622	1	0.322656	0.663453	0.663453	KLF3_+_+
1000	KLF3_+_(1207r)	KLF3_+_(794g)	KLF3	False	chr1:231420153-231420653	EXOC8	0.0475092	0.106301	0.0050503	0.0050503	3.20205	1	0.286722	0.918099	0.918099	KLF3_+_+
1001	KLF3_+_(1207r)	KLF3_+_(794g)	KLF3	False	chr11:1548268-1548768	MOB2	0.0755669	0.193337	0.0146099	0.0146099	0.460906	1	0.224131	0.103303	0.103303	KLF3_+_+
1002	KLF3_+_(1207r)	KLF3_+_(794g)	KLF3	False	chr11:1558240-1558740	MOB2	0.0537893	0.159923	0.00860213	0.00860213	0.460906	1	0.224131	0.103303	0.103303	KLF3_+_+
1003	KLF3_+_(1207r)	KLF3_+_(794g)	KLF3	False	chr1:7703828-7704328	VAMP3	0.0248459	0.11548	0.0028692	0.0028692	1.98885	1	0.290862	0.578481	0.578481	KLF3_+_+
1004	KLF3_+_(1207r)	KLF3_+_(794g)	KLF3	False	chr3:196207285-196207785	UBXN7	0.0323072	0.197587	0.00638346	0.00638346	0.823917	1	0.43828	0.361106	0.361106	KLF3_+_+
1005	KLF3_+_(1207r)	KLF3_+_(794g)	KLF3	False	chr3:196431557-196432057	UBXN7	0.0251071	0.225773	0.00566851	0.00566851	0.823917	1	0.43828	0.361106	0.361106	KLF3_+_+
1006	KLF3_+_(1207r)	KLF3_+_(794g)	KLF3	False	chr3:196208051-196208551	UBXN7	0.0374159	0.198856	0.00744037	0.00744037	0.823917	1	0.43828	0.361106	0.361106	KLF3_+_+
1007	KLF3_+_(1207r)	KLF3_+_(794g)	KLF3	False	chr20:44180774-44181274	OSER1	0.0658154	0.125465	0.00825753	0.00825753	1.68395	1	0.340382	0.573186	0.573186	KLF3_+_+
1008	KLF3_+_(1207r)	KLF3_+_(794g)	KLF3	False	chr20:44187007-44187507	OSER1	0.0426835	0.139339	0.00594745	0.00594745	1.68395	1	0.340382	0.573186	0.573186	KLF3_+_+
1009	KLF3_+_(1207r)	KLF3_+_(794g)	KLF3	False	chr16:30997108-30997608	SETD1A	0.0414419	0.0925731	0.00383641	0.00383641	0.881858	1	0.237943	0.209832	0.209832	KLF3_+_+
1010	KLF3_+_(1207r)	KLF3_+_(794g)	KLF3	False	chr16:30893310-30893810	SETD1A	0.024344	0.078661	0.00191493	0.00191493	0.881858	1	0.237943	0.209832	0.209832	KLF3_+_+
1011	KLF3_+_(1207r)	KLF3_+_(794g)	KLF3	False	chr1:184577154-184577654	EDEM3	0.0626474	0.204225	0.0127942	0.0127942	0.829641	1	0.40852	0.338925	0.338925	KLF3_+_+
1012	KLF3_+_(1207r)	KLF3_+_(794g)	KLF3	False	chr1:184622180-184622680	EDEM3	0.0766097	0.272671	0.0208893	0.0208893	0.829641	1	0.40852	0.338925	0.338925	KLF3_+_+
1013	KLF3_+_(1207r)	KLF3_+_(794g)	KLF3	False	chr5:39420646-39421146	DAB2	0.0697517	0.420923	0.0293601	0.0293601	1.0421	1	0.471831	0.491693	0.491693	KLF3_+_+
1014	KLF3_+_(1207r)	KLF3_+_(794g)	KLF3	False	chr13:52406014-52406514	THSD1	0.152745	0.320982	0.0490282	0.0490282	0.630056	1	0.306135	0.192882	0.192882	KLF3_+_+
1015	KLF3_+_(1207r)	KLF3_+_(794g)	KLF3	False	chrX:103831993-103832493	RAB9B	0.128399	0.0885408	0.0113686	0.0113686	0.625898	1	0.177751	0.111254	0.111254	KLF3_+_+
1016	KLF3_+_(1207r)	KLF3_+_(794g)	KLF3	False	chr17:75824649-75825149	ACOX1	0.0105322	0.200011	0.00210657	0.00210657	1.23767	1	0.351718	0.435312	0.435312	KLF3_+_+
1017	KLF3_+_(1207r)	KLF3_+_(794g)	KLF3	False	chr17:75869220-75869720	ACOX1	0.049393	0.282904	0.0139735	0.0139735	1.23767	1	0.351718	0.435312	0.435312	KLF3_+_+
1018	KLF3_+_(1207r)	KLF3_+_(794g)	KLF3	False	chr17:7308667-7309167	FGF11	0.0397961	0.239843	0.0095448	0.0095448	1.01792	1	0.276508	0.281462	0.281462	KLF3_+_+
1019	KLF3_+_(1207r)	KLF3_+_(794g)	KLF3	False	chr17:7403342-7403842	FGF11	0.0155817	0.134822	0.00210076	0.00210076	1.01792	1	0.276508	0.281462	0.281462	KLF3_+_+
1020	KLF3_+_(1207r)	KLF3_+_(794g)	KLF3	False	chr3:50268770-50269270	CYB561D2	0.0242891	0.117049	0.00284301	0.00284301	0.948585	1	0.139915	0.132721	0.132721	KLF3_+_+
1021	KLF3_+_(1207r)	KLF3_+_(794g)	KLF3	False	chr2:70029686-70030186	SNRNP27	0.0609714	0.0621322	0.00378829	0.00378829	3.52073	1	0.36378	1.28077	1.28077	KLF3_+_+
1022	KLF3_+_(1207r)	KLF3_+_(794g)	KLF3	False	chr12:108091275-108091775	WSCD2	0.071474	0.287845	0.0205734	0.0205734	1.06456	1	0.304042	0.32367	0.32367	KLF3_+_+
1023	KLF3_+_(1207r)	KLF3_+_(794g)	KLF3	False	chr12:108115361-108115861	WSCD2	0.0662202	0.343008	0.0227141	0.0227141	1.06456	1	0.304042	0.32367	0.32367	KLF3_+_+
1024	KLF3_+_(1207r)	KLF3_+_(794g)	KLF3	False	chr22:31977111-31977611	YWHAH	0.0828417	0.149033	0.0123462	0.0123462	2.71159	1	0.38676	1.04873	1.04873	KLF3_+_+
1025	KLF3_+_(1207r)	KLF3_+_(794g)	KLF3	False	chr9:36164895-36165395	GLIPR2	0.0398267	0.238567	0.00950133	0.00950133	5.25901	1	0.354438	1.86399	1.86399	KLF3_+_+
1026	KLF3_+_(1207r)	KLF3_+_(794g)	KLF3	False	chr11:118618085-118618585	DDX6	0.00983885	0.193581	0.00190462	0.00190462	0.921292	1	0.506966	0.467063	0.467063	KLF3_+_+
1027	KLF3_+_(1207r)	KLF3_+_(794g)	KLF3	False	chr11:118919240-118919740	DDX6	0.0148696	0.17778	0.00264352	0.00264352	0.921292	1	0.506966	0.467063	0.467063	KLF3_+_+
1028	KLF3_+_(1207r)	KLF3_+_(794g)	KLF3	False	chr11:118920710-118921210	DDX6	0.0233776	0.298721	0.00698337	0.00698337	0.921292	1	0.506966	0.467063	0.467063	KLF3_+_+
1029	KLF3_+_(1207r)	KLF3_+_(794g)	KLF3	False	chr22:37752373-37752873	TRIOBP	0.0297827	0.136229	0.00405727	0.00405727	18.0963	1	0.481714	8.71724	8.71724	KLF3_+_+
1030	KLF3_+_(1207r)	KLF3_+_(794g)	KLF3	False	chr22:37738982-37739482	TRIOBP	0.0206483	0.208844	0.00431228	0.00431228	18.0963	1	0.481714	8.71724	8.71724	KLF3_+_+
1031	KLF3_+_(1207r)	KLF3_+_(794g)	KLF3	False	chr17:18158020-18158520	DRG2	0.049224	0.116809	0.00574978	0.00574978	1.26306	1	0.133844	0.169053	0.169053	KLF3_+_+
1032	KLF3_+_(1207r)	KLF3_+_(794g)	KLF3	False	chr17:18247209-18247709	DRG2	0.0349337	0.0597232	0.00208635	0.00208635	1.26306	1	0.133844	0.169053	0.169053	KLF3_+_+
1033	KLF3_+_(1207r)	KLF3_+_(794g)	KLF3	False	chr11:126317999-126318499	ST3GAL4	0.0318675	0.280312	0.00893286	0.00893286	0.472481	1	0.306592	0.144859	0.144859	KLF3_+_+
1034	KLF3_+_(1207r)	KLF3_+_(794g)	KLF3	False	chr12:109775197-109775697	TCHP	0.02841	0.243326	0.00691289	0.00691289	1.69029	1	0.353057	0.59677	0.59677	KLF3_+_+
1035	KLF3_+_(1207r)	KLF3_+_(794g)	KLF3	False	chr6:155067946-155068446	TIAM2	0.0313815	0.317362	0.00995927	0.00995927	0.918623	1	0.5178	0.475663	0.475663	KLF3_+_+
1036	KLF3_+_(1207r)	KLF3_+_(794g)	KLF3	False	chr1:2049380-2049880	PRKCZ	0.0112302	0.212698	0.00238863	0.00238863	1.34089	1	0.213897	0.286813	0.286813	KLF3_+_+
1037	KLF3_+_(1207r)	KLF3_+_(794g)	KLF3	False	chr11:130607133-130607633	ADAMTS15	0.0121554	0.1803	0.00219162	0.00219162	1.04309	1	0.36212	0.377726	0.377726	KLF3_+_+
1038	KLF3_+_(1207r)	KLF3_+_(794g)	KLF3	False	chr11:130478122-130478622	ADAMTS15	0.0356114	0.288576	0.0102766	0.0102766	1.04309	1	0.36212	0.377726	0.377726	KLF3_+_+
1039	KLF3_+_(1207r)	KLF3_+_(794g)	KLF3	False	chr1:32199104-32199604	KHDRBS1	0.0217039	0.294534	0.00639254	0.00639254	0.809458	1	0.484257	0.391986	0.391986	KLF3_+_+
1040	KLF3_+_(1207r)	KLF3_+_(794g)	KLF3	False	chr19:10009167-10009667	COL5A3	0.0553031	0.220232	0.0121795	0.0121795	1.57776	1	0.257321	0.40599	0.40599	KLF3_+_+
1041	KLF3_+_(1207r)	KLF3_+_(794g)	KLF3	False	chr19:10086852-10087352	COL5A3	0.0235364	0.419912	0.00988321	0.00988321	1.57776	1	0.257321	0.40599	0.40599	KLF3_+_+
1042	KLF3_+_(1207r)	KLF3_+_(794g)	KLF3	False	chr19:10007262-10007762	COL5A3	0.0853288	0.433858	0.0370206	0.0370206	1.57776	1	0.257321	0.40599	0.40599	KLF3_+_+
1043	KLF3_+_(1207r)	KLF3_+_(794g)	KLF3	False	chr19:10010294-10010794	COL5A3	0.0345332	0.530953	0.0183355	0.0183355	1.57776	1	0.257321	0.40599	0.40599	KLF3_+_+
1044	KLF3_+_(1207r)	KLF3_+_(794g)	KLF3	False	chr19:10006203-10006703	COL5A3	0.0147936	0.426422	0.00630831	0.00630831	1.57776	1	0.257321	0.40599	0.40599	KLF3_+_+
1045	KLF3_+_(1207r)	KLF3_+_(794g)	KLF3	False	chr19:9945452-9945952	COL5A3	0.018823	0.0622835	0.00117236	0.00117236	1.57776	1	0.257321	0.40599	0.40599	KLF3_+_+
1046	KLF3_+_(1207r)	KLF3_+_(794g)	KLF3	False	chr2:241540977-241541477	STK25	0.0153234	0.0912194	0.00139779	0.00139779	0.673565	1	0.287994	0.193983	0.193983	KLF3_+_+
1047	KLF3_+_(1207r)	KLF3_+_(794g)	KLF3	False	chr19:34963962-34964462	GRAMD1A	0.0164857	0.135855	0.00223966	0.00223966	0.78735	1	0.245346	0.193173	0.193173	KLF3_+_+
1048	KLF3_+_(1207r)	KLF3_+_(794g)	KLF3	False	chr19:35153665-35154165	GRAMD1A	0.0231013	0.166061	0.00383623	0.00383623	0.78735	1	0.245346	0.193173	0.193173	KLF3_+_+
1049	KLF3_+_(1207r)	KLF3_+_(794g)	KLF3	False	chr10:124340892-124341392	OAT	0.0291957	0.0698268	0.00203864	0.00203864	6.60044	1	0.364341	2.40481	2.40481	KLF3_+_+
1050	KLF3_+_(1207r)	KLF3_+_(794g)	KLF3	False	chr6:80106902-80107402	BCKDHB	0.0299825	0.22843	0.00684891	0.00684891	1.0382	1	0.434498	0.451095	0.451095	KLF3_+_+
1051	KLF3_+_(1207r)	KLF3_+_(794g)	KLF3	False	chr3:134462160-134462660	EPHB1	0.0214923	0.0744956	0.00160109	0.00160109	0.736134	1	0.125683	0.0925195	0.0925195	KLF3_+_+
1052	KLF3_+_(1207r)	KLF3_+_(794g)	KLF3	False	chr20:10671711-10672211	JAG1	0.0489133	0.373133	0.0182511	0.0182511	1.42305	1	0.264724	0.376717	0.376717	KLF3_+_+
1053	KLF3_+_(1207r)	KLF3_+_(794g)	KLF3	False	chr20:10619440-10619940	JAG1	0.149084	0.461796	0.0688463	0.0688463	1.42305	1	0.264724	0.376717	0.376717	KLF3_+_+
1054	KLF3_+_(1207r)	KLF3_+_(794g)	KLF3	False	chr8:48192067-48192567	UBE2V2	0.0726907	0.184677	0.0134243	0.0134243	1.88893	1	0.409388	0.773306	0.773306	KLF3_+_+
1055	KLF3_+_(1207r)	KLF3_+_(794g)	KLF3	False	chr17:3754559-3755059	CTNS	0.0425752	0.133178	0.00567008	0.00567008	3.48738	1	0.24091	0.840144	0.840144	KLF3_+_+
1056	KLF3_+_(1207r)	KLF3_+_(794g)	KLF3	False	chr17:3530395-3530895	CTNS	0.0761708	0.0810607	0.00617446	0.00617446	3.48738	1	0.24091	0.840144	0.840144	KLF3_+_+
1057	KLF3_+_(1207r)	KLF3_+_(794g)	KLF3	False	chr20:41248458-41248958	ZHX3	0.0214204	0.230243	0.00493189	0.00493189	0.616669	1	0.412656	0.254472	0.254472	KLF3_+_+
1058	KLF3_+_(1207r)	KLF3_+_(794g)	KLF3	False	chr20:41329465-41329965	ZHX3	0.0235028	0.201716	0.00474089	0.00474089	0.616669	1	0.412656	0.254472	0.254472	KLF3_+_+
1059	KLF3_+_(1207r)	KLF3_+_(794g)	KLF3	False	chr8:26640863-26641363	DPYSL2	0.0134711	0.249146	0.00335628	0.00335628	1.95779	1	0.486112	0.951705	0.951705	KLF3_+_+
1060	KLF3_+_(1207r)	KLF3_+_(794g)	KLF3	False	chr8:26513696-26514196	DPYSL2	0.0306368	0.203429	0.00623243	0.00623243	1.95779	1	0.486112	0.951705	0.951705	KLF3_+_+
1061	KLF3_+_(1207r)	KLF3_+_(794g)	KLF3	False	chrX:115615008-115615508	PLS3	0.208058	0.207823	0.0432392	0.0432392	0.774188	1	0.469086	0.363161	0.363161	KLF3_+_+
1062	KLF3_+_(1207r)	KLF3_+_(794g)	KLF3	False	chr4:121696051-121696551	ANXA5	0.0712166	0.330795	0.0235581	0.0235581	2.99383	1	0.495189	1.48251	1.48251	KLF3_+_+
1063	KLF3_+_(1207r)	KLF3_+_(794g)	KLF3	False	chr16:89619799-89620299	CDK10	0.0239345	0.113196	0.0027093	0.0027093	2.77665	1	0.238891	0.663316	0.663316	KLF3_+_+
1064	KLF3_+_(1207r)	KLF3_+_(794g)	KLF3	False	chr16:89586851-89587351	CDK10	0.0262821	0.0900617	0.00236701	0.00236701	2.77665	1	0.238891	0.663316	0.663316	KLF3_+_+
1065	KLF3_+_(1207r)	KLF3_+_(794g)	KLF3	False	chr11:110513053-110513553	FDX1	0.0687147	0.120545	0.00828319	0.00828319	1.63052	1	0.273688	0.446252	0.446252	KLF3_+_+
1066	KLF3_+_(1207r)	KLF3_+_(794g)	KLF3	False	chr1:63909413-63909913	ROR1	0.0265778	0.368902	0.00980459	0.00980459	0.678927	1	0.527512	0.358142	0.358142	KLF3_+_+
1067	KLF3_+_(1207r)	KLF3_+_(794g)	KLF3	False	chr9:36164895-36165395	GNE	0.0149668	0.203593	0.00304715	0.00304715	0.462208	1	0.284676	0.13158	0.13158	KLF3_+_+
1068	KLF3_+_(1207r)	KLF3_+_(794g)	KLF3	False	chr16:14002656-14003156	ERCC4	0.075009	0.135027	0.0101283	0.0101283	0.655593	1	0.27083	0.177554	0.177554	KLF3_+_+
1069	KLF3_+_(1207r)	KLF3_+_(794g)	KLF3	False	chr5:140710449-140710949	TMCO6	0.0568356	0.114797	0.00652453	0.00652453	1.5392	1	0.210077	0.323351	0.323351	KLF3_+_+
1070	KLF3_+_(1207r)	KLF3_+_(794g)	KLF3	False	chr5:140711086-140711586	TMCO6	0.042435	0.068452	0.00290476	0.00290476	1.5392	1	0.210077	0.323351	0.323351	KLF3_+_+
1071	KLF3_+_(1207r)	KLF3_+_(794g)	KLF3	False	chr13:40668239-40668739	FOXO1	0.048936	0.277712	0.0135901	0.0135901	1.4877	1	0.45926	0.683239	0.683239	KLF3_+_+
1072	KLF3_+_(1207r)	KLF3_+_(794g)	KLF3	False	chr13:40624265-40624765	FOXO1	0.0622996	0.123052	0.00766611	0.00766611	1.4877	1	0.45926	0.683239	0.683239	KLF3_+_+
1073	KLF3_+_(1207r)	KLF3_+_(794g)	KLF3	False	chr12:1592458-1592958	FBXL14	0.0529613	0.235503	0.0124725	0.0124725	0.498996	1	0.302028	0.150711	0.150711	KLF3_+_+
1074	KLF3_+_(1207r)	KLF3_+_(794g)	KLF3	False	chr19:13881828-13882328	RFX1	0.0232014	0.116879	0.00271175	0.00271175	1.13055	1	0.341982	0.386628	0.386628	KLF3_+_+
1075	KLF3_+_(1207r)	KLF3_+_(794g)	KLF3	False	chr19:13825689-13826189	RFX1	0.0114766	0.142777	0.00163859	0.00163859	1.13055	1	0.341982	0.386628	0.386628	KLF3_+_+
1076	KLF3_+_(1207r)	KLF3_+_(794g)	KLF3	False	chr11:2299210-2299710	CD81	0.0165437	0.288099	0.00476624	0.00476624	2.99664	1	0.401282	1.2025	1.2025	KLF3_+_+
1077	KLF3_+_(1207r)	KLF3_+_(794g)	KLF3	False	chr11:2312084-2312584	CD81	0.0634308	0.257698	0.016346	0.016346	2.99664	1	0.401282	1.2025	1.2025	KLF3_+_+
1078	KLF3_+_(1207r)	KLF3_+_(794g)	KLF3	False	chr11:2378638-2379138	CD81	0.0190572	0.153497	0.00292523	0.00292523	2.99664	1	0.401282	1.2025	1.2025	KLF3_+_+
1079	KLF3_+_(1207r)	KLF3_+_(794g)	KLF3	False	chr10:132450456-132450956	LRRC27	0.0191789	0.146709	0.00281373	0.00281373	1.15727	1	0.21452	0.248258	0.248258	KLF3_+_+
1080	KLF3_+_(1207r)	KLF3_+_(794g)	KLF3	False	chr3:129120451-129120951	RAB43	0.0227362	0.0833915	0.001896	0.001896	0.951703	1	0.144288	0.13732	0.13732	KLF3_+_+
1081	KLF3_+_(1207r)	KLF3_+_(794g)	KLF3	False	chr22:20013316-20013816	TANGO2	0.0154459	0.0883648	0.00136487	0.00136487	0.902263	1	0.21275	0.191956	0.191956	KLF3_+_+
1082	KLF3_+_(1207r)	KLF3_+_(794g)	KLF3	False	chr22:19881011-19881511	TANGO2	0.0358425	0.0599068	0.00214721	0.00214721	0.902263	1	0.21275	0.191956	0.191956	KLF3_+_+
1083	KLF3_+_(1207r)	KLF3_+_(794g)	KLF3	False	chr15:40843699-40844199	RMDN3	0.0167249	0.107385	0.00179599	0.00179599	0.778114	1	0.298349	0.23215	0.23215	KLF3_+_+
1084	KLF3_+_(1207r)	KLF3_+_(794g)	KLF3	False	chr15:40874012-40874512	RMDN3	0.0247619	0.074937	0.00185559	0.00185559	0.778114	1	0.298349	0.23215	0.23215	KLF3_+_+
1085	KLF3_+_(1207r)	KLF3_+_(794g)	KLF3	False	chrX:120310339-120310839	LAMP2	0.0693309	0.190327	0.0131955	0.0131955	0.9743	1	0.4596	0.447788	0.447788	KLF3_+_+
1086	KLF3_+_(1207r)	KLF3_+_(794g)	KLF3	False	chrX:120485678-120486178	LAMP2	0.182445	0.425032	0.0775451	0.0775451	0.9743	1	0.4596	0.447788	0.447788	KLF3_+_+
1087	KLF3_+_(1207r)	KLF3_+_(794g)	KLF3	False	chr8:22574857-22575357	PDLIM2	0.0225685	0.105208	0.00237439	0.00237439	0.495129	1	0.313161	0.155055	0.155055	KLF3_+_+
1088	KLF3_+_(1207r)	KLF3_+_(794g)	KLF3	False	chr8:22551033-22551533	PDLIM2	0.0166647	0.124698	0.00207805	0.00207805	0.495129	1	0.313161	0.155055	0.155055	KLF3_+_+
1089	KLF3_+_(1207r)	KLF3_+_(794g)	KLF3	False	chr8:143939406-143939906	GRINA	0.0294996	0.125692	0.00370787	0.00370787	0.726954	1	0.112612	0.0818639	0.0818639	KLF3_+_+
1090	KLF3_+_(1207r)	KLF3_+_(794g)	KLF3	False	chr8:143958939-143959439	GRINA	0.0297177	0.0878471	0.00261061	0.00261061	0.726954	1	0.112612	0.0818639	0.0818639	KLF3_+_+
1091	KLF3_+_(1207r)	KLF3_+_(794g)	KLF3	False	chr9:126661651-126662151	ZBTB43	0.0219739	0.0964884	0.00212022	0.00212022	0.513532	1	0.327799	0.168335	0.168335	KLF3_+_+
1092	KLF3_+_(1207r)	KLF3_+_(794g)	KLF3	False	chr9:126665053-126665553	ZBTB43	0.0131243	0.0764246	0.00100302	0.00100302	0.513532	1	0.327799	0.168335	0.168335	KLF3_+_+
1093	KLF3_+_(1207r)	KLF3_+_(794g)	KLF3	False	chr22:27718163-27718663	MN1	0.0311093	0.327686	0.0101941	0.0101941	0.697365	1	0.420584	0.2933	0.2933	KLF3_+_+
1094	KLF3_+_(1207r)	KLF3_+_(794g)	KLF3	False	chr22:27726669-27727169	MN1	0.0591737	0.404938	0.0239616	0.0239616	0.697365	1	0.420584	0.2933	0.2933	KLF3_+_+
1095	KLF3_+_(1207r)	KLF3_+_(794g)	KLF3	False	chr7:91267554-91268054	FZD1	0.104337	0.149674	0.0156165	0.0156165	2.26909	1	0.366185	0.830907	0.830907	KLF3_+_+
1096	KLF3_+_(1207r)	KLF3_+_(794g)	KLF3	False	chr5:179270954-179271454	ADAMTS2	0.053563	0.494364	0.0264796	0.0264796	0.464884	1	0.434666	0.202069	0.202069	KLF3_+_+
1097	KLF3_+_(1207r)	KLF3_+_(794g)	KLF3	False	chr5:179314097-179314597	ADAMTS2	0.0347956	0.435528	0.0151544	0.0151544	0.464884	1	0.434666	0.202069	0.202069	KLF3_+_+
1098	KLF3_+_(1207r)	KLF3_+_(794g)	KLF3	False	chr1:36368950-36369450	EVA1B	0.0254568	0.0646751	0.00164642	0.00164642	0.62307	1	0.129149	0.0804688	0.0804688	KLF3_+_+
1099	KLF3_+_(1207r)	KLF3_+_(794g)	KLF3	False	chr1:36306077-36306577	EVA1B	0.0436875	0.184205	0.00804745	0.00804745	0.62307	1	0.129149	0.0804688	0.0804688	KLF3_+_+
1100	KLF3_+_(1207r)	KLF3_+_(794g)	KLF3	False	chr2:207769755-207770255	CCNYL1	0.0370935	0.150635	0.0055876	0.0055876	1.82814	1	0.33908	0.619888	0.619888	KLF3_+_+
1101	KLF3_+_(1207r)	KLF3_+_(794g)	KLF3	False	chr15:48547177-48547677	FBN1	0.125907	0.408032	0.0513742	0.0513742	9.42739	1	0.468552	4.41723	4.41723	KLF3_+_+
1102	KLF3_+_(1207r)	KLF3_+_(794g)	KLF3	False	chr7:151558502-151559002	RHEB	0.0254492	0.0619572	0.00157677	0.00157677	0.904038	1	0.407974	0.368824	0.368824	KLF3_+_+
1103	KLF3_+_(1207r)	KLF3_+_(794g)	KLF3	False	chr7:151448051-151448551	RHEB	0.0729597	0.238579	0.0174066	0.0174066	0.904038	1	0.407974	0.368824	0.368824	KLF3_+_+
1104	KLF3_+_(1207r)	KLF3_+_(794g)	KLF3	False	chr14:80941024-80941524	TSHR	0.102598	0.143489	0.0147218	0.0147218	0.784199	1	0.181128	0.142041	0.142041	KLF3_+_+
1105	KLF3_+_(1207r)	KLF3_+_(794g)	KLF3	False	chrX:104167009-104167509	SLC25A53	0.142355	0.183944	0.0261855	0.0261855	1.05701	1	0.279954	0.295914	0.295914	KLF3_+_+
1106	KLF3_+_(1207r)	KLF3_+_(794g)	KLF3	False	chr16:30651232-30651732	ZNF785	0.0123884	0.166305	0.00206025	0.00206025	2.0136	1	0.347853	0.700439	0.700439	KLF3_+_+
1107	KLF3_+_(1207r)	KLF3_+_(794g)	KLF3	False	chr22:50302520-50303020	DENND6B	0.0151437	0.165789	0.00251066	0.00251066	0.697666	1	0.185289	0.129269	0.129269	KLF3_+_+
1108	KLF3_+_(1207r)	KLF3_+_(794g)	KLF3	False	chr22:50270098-50270598	DENND6B	0.0117534	0.0964309	0.00113339	0.00113339	0.697666	1	0.185289	0.129269	0.129269	KLF3_+_+
1109	KLF3_+_(1207r)	KLF3_+_(794g)	KLF3	False	chr22:50209780-50210280	DENND6B	0.0146023	0.094211	0.0013757	0.0013757	0.697666	1	0.185289	0.129269	0.129269	KLF3_+_+
1110	KLF3_+_(1207r)	KLF3_+_(794g)	KLF3	False	chr16:57061293-57061793	HERPUD1	0.0351463	0.222729	0.00782811	0.00782811	0.560423	1	0.32911	0.184441	0.184441	KLF3_+_+
1111	KLF3_+_(1207r)	KLF3_+_(794g)	KLF3	False	chr16:56988636-56989136	HERPUD1	0.037828	0.120682	0.00456516	0.00456516	0.560423	1	0.32911	0.184441	0.184441	KLF3_+_+
1112	KLF3_+_(1207r)	KLF3_+_(794g)	KLF3	False	chr3:156605620-156606120	TIPARP	0.0852831	0.178963	0.0152625	0.0152625	0.811583	1	0.174939	0.141977	0.141977	KLF3_+_+
1113	KLF3_+_(1207r)	KLF3_+_(794g)	KLF3	False	chr3:45036133-45036633	CLEC3B	0.025465	0.0518807	0.00132114	0.00132114	7.9222	1	0.250866	1.98741	1.98741	KLF3_+_+
1114	KLF3_+_(1207r)	KLF3_+_(794g)	KLF3	False	chr3:45026879-45027379	CLEC3B	0.139446	0.228876	0.0319157	0.0319157	7.9222	1	0.250866	1.98741	1.98741	KLF3_+_+
1115	KLF3_+_(1207r)	KLF3_+_(794g)	KLF3	False	chr3:45021530-45022030	CLEC3B	0.156133	0.23591	0.0368333	0.0368333	7.9222	1	0.250866	1.98741	1.98741	KLF3_+_+
1116	KLF3_+_(1207r)	KLF3_+_(794g)	KLF3	False	chr2:36358315-36358815	CRIM1	0.0400988	0.389983	0.0156378	0.0156378	0.614705	1	0.394827	0.242702	0.242702	KLF3_+_+
1117	KLF3_+_(1207r)	KLF3_+_(794g)	KLF3	False	chr10:71767139-71767639	VSIR	0.0274252	0.179625	0.00492627	0.00492627	0.880757	1	0.289676	0.255134	0.255134	KLF3_+_+
1118	KLF3_+_(1207r)	KLF3_+_(794g)	KLF3	False	chr10:71713481-71713981	VSIR	0.0475238	0.203745	0.00968275	0.00968275	0.880757	1	0.289676	0.255134	0.255134	KLF3_+_+
1119	KLF3_+_(1207r)	KLF3_+_(794g)	KLF3	False	chr10:71718294-71718794	VSIR	0.0851647	0.221921	0.0188999	0.0188999	0.880757	1	0.289676	0.255134	0.255134	KLF3_+_+
1120	KLF3_+_(1207r)	KLF3_+_(794g)	KLF3	False	chr14:60641078-60641578	SIX1	0.0287015	0.389593	0.0111819	0.0111819	0.541762	1	0.348934	0.189039	0.189039	KLF3_+_+
1121	KLF3_+_(1207r)	KLF3_+_(794g)	KLF3	False	chr8:99860232-99860732	RGS22	0.0433115	0.120199	0.00520599	0.00520599	1.34052	1	0.206532	0.276861	0.276861	KLF3_+_+
1122	KLF3_+_(1207r)	KLF3_+_(794g)	KLF3	False	chr1:25859921-25860421	MAN1C1	0.0386398	0.307864	0.0118958	0.0118958	0.985929	1	0.231148	0.227896	0.227896	KLF3_+_+
1123	KLF3_+_(1207r)	KLF3_+_(794g)	KLF3	False	chr17:1511683-1512183	MYO1C	0.0793735	0.374296	0.0297092	0.0297092	1.56866	1	0.383897	0.602204	0.602204	KLF3_+_+
1124	KLF3_+_(1207r)	KLF3_+_(794g)	KLF3	False	chr19:10544214-10544714	SLC44A2	0.0122903	0.0903527	0.00111046	0.00111046	0.649166	1	0.315447	0.204777	0.204777	KLF3_+_+
1125	KLF3_+_(1207r)	KLF3_+_(794g)	KLF3	False	chr19:10642419-10642919	SLC44A2	0.0354606	0.214239	0.00759704	0.00759704	0.649166	1	0.315447	0.204777	0.204777	KLF3_+_+
1126	KLF3_+_(1207r)	KLF3_+_(794g)	KLF3	False	chr6:111646807-111647307	FYN	0.0630835	0.504752	0.0318415	0.0318415	0.950396	1	0.497035	0.47238	0.47238	KLF3_+_+
1127	KLF3_+_(1207r)	KLF3_+_(794g)	KLF3	False	chr6:111973355-111973855	FYN	0.0194023	0.49135	0.00953332	0.00953332	0.950396	1	0.497035	0.47238	0.47238	KLF3_+_+
1128	KLF3_+_(1207r)	KLF3_+_(794g)	KLF3	False	chr7:26151897-26152397	NFE2L3	0.0873733	0.0745094	0.00651013	0.00651013	0.901377	1	0.156424	0.140997	0.140997	KLF3_+_+
1129	KLF3_+_(1207r)	KLF3_+_(794g)	KLF3	False	chr17:28371239-28371739	SLC46A1	0.0534899	0.0609355	0.00325943	0.00325943	0.564246	1	0.137047	0.0773284	0.0773284	KLF3_+_+
1130	KLF3_+_(1207r)	KLF3_+_(794g)	KLF3	False	chr7:33157198-33157698	RP9	0.021568	0.110224	0.00237731	0.00237731	0.854833	1	0.347757	0.297274	0.297274	KLF3_+_+
1131	KLF3_+_(1207r)	KLF3_+_(794g)	KLF3	False	chr5:96703159-96703659	CAST	0.0588996	0.212829	0.0125356	0.0125356	1.73829	1	0.510622	0.887609	0.887609	KLF3_+_+
1132	KLF3_+_(1207r)	KLF3_+_(794g)	KLF3	False	chrX:2829151-2829651	CD99	0.154691	0.120478	0.0186369	0.0186369	3.1378	1	0.471585	1.47974	1.47974	KLF3_+_+
1133	KLF3_+_(1207r)	KLF3_+_(794g)	KLF3	False	chr19:17348714-17349214	MYO9B	0.010764	0.169305	0.00182241	0.00182241	0.521922	1	0.449004	0.234345	0.234345	KLF3_+_+
1134	KLF3_+_(1207r)	KLF3_+_(794g)	KLF3	False	chr19:17025917-17026417	MYO9B	0.0134604	0.279403	0.00376088	0.00376088	0.521922	1	0.449004	0.234345	0.234345	KLF3_+_+
1135	KLF3_+_(1207r)	KLF3_+_(794g)	KLF3	False	chr19:17125921-17126421	MYO9B	0.00938477	0.246709	0.00231531	0.00231531	0.521922	1	0.449004	0.234345	0.234345	KLF3_+_+
1136	KLF3_+_(1207r)	KLF3_+_(794g)	KLF3	False	chr18:2874338-2874838	EMILIN2	0.114778	0.191002	0.0219228	0.0219228	2.50226	1	0.437351	1.09437	1.09437	KLF3_+_+
1137	KLF3_+_(1207r)	KLF3_+_(794g)	KLF3	False	chr18:2875417-2875917	EMILIN2	0.0380291	0.556893	0.0211781	0.0211781	2.50226	1	0.437351	1.09437	1.09437	KLF3_+_+
1138	KLF3_+_(1207r)	KLF3_+_(794g)	KLF3	False	chr4:128286415-128286915	PGRMC2	0.0466263	0.158704	0.00739976	0.00739976	0.611009	1	0.365858	0.223542	0.223542	KLF3_+_+
1139	KLF3_+_(1207r)	KLF3_+_(794g)	KLF3	False	chr5:122072923-122073423	LOX	0.0552819	0.50705	0.0280307	0.0280307	1.85954	1	0.400799	0.7453	0.7453	KLF3_+_+
1140	KLF3_+_(1207r)	KLF3_+_(794g)	KLF3	False	chr6:2857966-2858466	WRNIP1	0.0474575	0.21126	0.0100259	0.0100259	1.22656	1	0.377189	0.462645	0.462645	KLF3_+_+
1141	KLF3_+_(1207r)	KLF3_+_(794g)	KLF3	False	chr7:73904753-73905253	ELN	0.0234574	0.567238	0.0133059	0.0133059	2.348	1	0.397221	0.932675	0.932675	KLF3_+_+
1142	KLF3_+_(1207r)	KLF3_+_(794g)	KLF3	False	chr12:108629729-108630229	SSH1	0.0222301	0.279451	0.00621222	0.00621222	0.949852	1	0.448107	0.425635	0.425635	KLF3_+_+
1143	KLF3_+_(1207r)	KLF3_+_(794g)	KLF3	False	chr5:173144709-173145209	BNIP1	0.0697586	0.109104	0.00761092	0.00761092	0.484161	1	0.125255	0.0606437	0.0606437	KLF3_+_+
1144	KLF3_+_(1207r)	KLF3_+_(794g)	KLF3	False	chr5:173301717-173302217	BNIP1	0.0969635	0.0794893	0.00770756	0.00770756	0.484161	1	0.125255	0.0606437	0.0606437	KLF3_+_+
1145	KLF3_+_(1207r)	KLF3_+_(794g)	KLF3	False	chr5:173238567-173239067	BNIP1	0.0195717	0.0784535	0.00153547	0.00153547	0.484161	1	0.125255	0.0606437	0.0606437	KLF3_+_+
1146	KLF3_+_(1207r)	KLF3_+_(794g)	KLF3	False	chr12:108629729-108630229	CORO1C	0.0168511	0.300086	0.00505679	0.00505679	0.484768	1	0.443288	0.214892	0.214892	KLF3_+_+
1147	KLF3_+_(1207r)	KLF3_+_(794g)	KLF3	False	chr15:51879017-51879517	TMOD2	0.161975	0.273743	0.0443395	0.0443395	3.37686	1	0.347722	1.17421	1.17421	KLF3_+_+
1148	KLF3_+_(1207r)	KLF3_+_(794g)	KLF3	False	chr10:102674040-102674540	TRIM8	0.0159928	0.0710839	0.00113683	0.00113683	2.38542	1	0.324041	0.772976	0.772976	KLF3_+_+
1149	KLF3_+_(1207r)	KLF3_+_(794g)	KLF3	False	chr16:68233982-68234482	SLC7A6	0.0173155	0.0613543	0.00106238	0.00106238	1.76231	1	0.320025	0.563984	0.563984	KLF3_+_+
1150	KLF3_+_(1207r)	KLF3_+_(794g)	KLF3	False	chr3:48898660-48899160	ARIH2OS	0.0525137	0.11073	0.00581483	0.00581483	1.27717	1	0.168243	0.214874	0.214874	KLF3_+_+
1151	KLF3_+_(1207r)	KLF3_+_(794g)	KLF3	False	chr12:109309033-109309533	KCTD10	0.0217161	0.0813699	0.00176704	0.00176704	0.984584	1	0.416764	0.410339	0.410339	KLF3_+_+
1152	KLF3_+_(1207r)	KLF3_+_(794g)	KLF3	False	chr15:89057424-89057924	ABHD2	0.0970072	0.332523	0.0322571	0.0322571	0.675783	1	0.398111	0.269037	0.269037	KLF3_+_+
1153	KLF3_+_(1207r)	KLF3_+_(794g)	KLF3	False	chr7:102914529-102915029	LRRC17	0.0315411	0.248226	0.0078293	0.0078293	1.35923	1	0.385522	0.524012	0.524012	KLF3_+_+
1154	KLF3_+_(1207r)	KLF3_+_(794g)	KLF3	False	chrX:153382150-153382650	BGN	0.0131752	0.332203	0.00437683	0.00437683	0.58357	1	0.0829447	0.048404	0.048404	KLF3_+_+
1155	KLF3_+_(1207r)	KLF3_+_(794g)	KLF3	False	chr7:23298306-23298806	GPNMB	0.0721969	0.400589	0.0289213	0.0289213	0.972276	1	0.102225	0.0993914	0.0993914	KLF3_+_+
1156	KLF3_+_(1207r)	KLF3_+_(794g)	KLF3	False	chr22:31075896-31076396	SMTN	0.0856118	0.300561	0.0257316	0.0257316	0.468889	1	0.244341	0.114569	0.114569	KLF3_+_+
1157	KLF3_+_(1207r)	KLF3_+_(794g)	KLF3	False	chr22:31081645-31082145	SMTN	0.0315556	0.215061	0.00678638	0.00678638	0.468889	1	0.244341	0.114569	0.114569	KLF3_+_+
1158	KLF3_+_(1207r)	KLF3_+_(794g)	KLF3	False	chr22:31098613-31099113	SMTN	0.0223245	0.09167	0.00204649	0.00204649	0.468889	1	0.244341	0.114569	0.114569	KLF3_+_+
1159	KLF3_+_(1207r)	KLF3_+_(794g)	KLF3	False	chr22:31046549-31047049	SMTN	0.0875583	0.111978	0.00980458	0.00980458	0.468889	1	0.244341	0.114569	0.114569	KLF3_+_+
1160	KLF3_+_(1207r)	KLF3_+_(794g)	KLF3	False	chr22:31140256-31140756	SMTN	0.0218964	0.0560665	0.00122765	0.00122765	0.468889	1	0.244341	0.114569	0.114569	KLF3_+_+
1161	KLF3_+_(1207r)	KLF3_+_(794g)	KLF3	False	chr4:185567279-185567779	C4orf47	0.0916993	0.158696	0.0145523	0.0145523	1.18462	1	0.311953	0.369547	0.369547	KLF3_+_+
1162	KLF3_+_(1207r)	KLF3_+_(794g)	KLF3	False	chr6:26253179-26253679	HIST1H2BI	0.00775647	0.0745136	0.000577963	0.000577963	0.498484	1	0.0750555	0.037414	0.037414	KLF3_+_+
1163	KLF3_+_(1207r)	KLF3_+_(794g)	KLF3	False	chr11:110711075-110711575	ARHGAP20	0.0224263	0.362697	0.00813393	0.00813393	0.758181	1	0.395816	0.3001	0.3001	KLF3_+_+
1164	KLF3_+_(1207r)	KLF3_+_(794g)	KLF3	False	chr11:110513053-110513553	ARHGAP20	0.102107	0.365928	0.0373637	0.0373637	0.758181	1	0.395816	0.3001	0.3001	KLF3_+_+
1165	KLF3_+_(1207r)	KLF3_+_(794g)	KLF3	False	chr17:28745644-28746144	SPAG5	0.0204886	0.157499	0.00322694	0.00322694	0.481227	1	0.232193	0.111737	0.111737	KLF3_+_+
1166	KLF3_+_(1207r)	KLF3_+_(794g)	KLF3	False	chr17:28725094-28725594	SPAG5	0.0460637	0.170139	0.00783722	0.00783722	0.481227	1	0.232193	0.111737	0.111737	KLF3_+_+
1167	KLF3_+_(1207r)	KLF3_+_(794g)	KLF3	False	chr17:28746579-28747079	SPAG5	0.0167524	0.222944	0.00373484	0.00373484	0.481227	1	0.232193	0.111737	0.111737	KLF3_+_+
1168	KLF3_+_(1207r)	KLF3_+_(794g)	KLF3	False	chr17:28661440-28661940	SPAG5	0.0260507	0.0861581	0.00224448	0.00224448	0.481227	1	0.232193	0.111737	0.111737	KLF3_+_+
1169	KLF3_+_(1207r)	KLF3_+_(794g)	KLF3	False	chr1:150550132-150550632	ENSA	0.0132893	0.213641	0.00283913	0.00283913	0.948721	1	0.391215	0.371154	0.371154	KLF3_+_+
1170	KLF3_+_(1207r)	KLF3_+_(794g)	KLF3	False	chr16:69173449-69173949	COG8	0.0486233	0.116757	0.00567709	0.00567709	2.41683	1	0.25007	0.604378	0.604378	KLF3_+_+
1171	KLF3_+_(1207r)	KLF3_+_(794g)	KLF3	False	chr14:51922590-51923090	NID2	0.0263258	0.254211	0.00669231	0.00669231	0.842292	1	0.469965	0.395848	0.395848	KLF3_+_+
1172	KLF3_+_(1207r)	KLF3_+_(794g)	KLF3	False	chr2:3448358-3448858	ADI1	0.118738	0.0792246	0.00940693	0.00940693	1.06144	1	0.274971	0.291864	0.291864	KLF3_+_+
1173	KLF3_+_(1207r)	KLF3_+_(794g)	KLF3	False	chr2:219452918-219453418	CHPF	0.041787	0.353933	0.0147898	0.0147898	0.84765	1	0.327941	0.277979	0.277979	KLF3_+_+
1174	KLF3_+_(1207r)	KLF3_+_(794g)	KLF3	False	chr2:219538367-219538867	CHPF	0.0253947	0.155741	0.003955	0.003955	0.84765	1	0.327941	0.277979	0.277979	KLF3_+_+
1175	KLF3_+_(1207r)	KLF3_+_(794g)	KLF3	False	chr13:79658517-79659017	NDFIP2	0.0525533	0.1852	0.00973289	0.00973289	2.34759	1	0.403877	0.948137	0.948137	KLF3_+_+
1176	KLF3_+_(1207r)	KLF3_+_(794g)	KLF3	False	chr11:117221957-117222457	PAFAH1B2	0.0187199	0.0986806	0.00184729	0.00184729	0.759514	1	0.41951	0.318624	0.318624	KLF3_+_+
1177	KLF3_+_(1207r)	KLF3_+_(794g)	KLF3	False	chr11:117199731-117200231	PAFAH1B2	0.0189237	0.0616494	0.00116664	0.00116664	0.759514	1	0.41951	0.318624	0.318624	KLF3_+_+
1178	KLF3_+_(1207r)	KLF3_+_(794g)	KLF3	False	chr16:27222233-27222733	IL4R	0.0161828	0.0589991	0.000954769	0.000954769	0.669236	1	0.222635	0.148995	0.148995	KLF3_+_+
1179	KLF3_+_(1207r)	KLF3_+_(794g)	KLF3	False	chr17:2337801-2338301	SGSM2	0.0355941	0.16765	0.00596735	0.00596735	0.578394	1	0.275125	0.15913	0.15913	KLF3_+_+
1180	KLF3_+_(1207r)	KLF3_+_(794g)	KLF3	False	chr17:2435295-2435795	SGSM2	0.0226753	0.0802932	0.00182067	0.00182067	0.578394	1	0.275125	0.15913	0.15913	KLF3_+_+
1181	KLF3_+_(1207r)	KLF3_+_(794g)	KLF3	False	chr12:58920849-58921349	LRIG3	0.036263	0.294872	0.0106929	0.0106929	0.744495	1	0.490106	0.364881	0.364881	KLF3_+_+
1182	KLF3_+_(1207r)	KLF3_+_(794g)	KLF3	False	chr3:15267887-15268387	SH3BP5	0.0365717	0.163448	0.00597759	0.00597759	2.00598	1	0.488161	0.97924	0.97924	KLF3_+_+
1183	KLF3_+_(1207r)	KLF3_+_(794g)	KLF3	False	chr19:19541090-19541590	PBX4	0.0154378	0.206099	0.00318171	0.00318171	2.3246	1	0.382947	0.890199	0.890199	KLF3_+_+
1184	KLF3_+_(1207r)	KLF3_+_(794g)	KLF3	False	chr11:6618051-6618551	ILK	0.0530548	0.218609	0.0115983	0.0115983	0.537905	1	0.401665	0.216057	0.216057	KLF3_+_+
1185	KLF3_+_(1207r)	KLF3_+_(794g)	KLF3	False	chr2:26172328-26172828	GAREM2	0.0334858	0.0569613	0.00190739	0.00190739	0.482332	1	0.175141	0.0844764	0.0844764	KLF3_+_+
1186	KLF3_+_(1207r)	KLF3_+_(794g)	KLF3	False	chr2:108594935-108595435	RANBP2	0.0597377	0.104841	0.00626297	0.00626297	0.904693	1	0.479953	0.43421	0.43421	KLF3_+_+
1187	KLF3_+_(1207r)	KLF3_+_(794g)	KLF3	False	chr10:11874660-11875160	PROSER2	0.0953978	0.11206	0.0106903	0.0106903	2.68332	1	0.335597	0.900515	0.900515	KLF3_+_+
1188	KLF3_+_(1207r)	KLF3_+_(794g)	KLF3	False	chr4:8409232-8409732	HTRA3	0.0318412	0.358215	0.011406	0.011406	8.23908	1	0.387608	3.19354	3.19354	KLF3_+_+
1189	KLF3_+_(1207r)	KLF3_+_(794g)	KLF3	False	chr11:46826639-46827139	LRP4	0.160534	0.1186	0.0190394	0.0190394	0.623725	1	0.343984	0.214551	0.214551	KLF3_+_+
1190	KLF3_+_(1207r)	KLF3_+_(794g)	KLF3	False	chr19:8434258-8434758	ADAMTS10	0.0368998	0.176014	0.00649487	0.00649487	0.681428	1	0.389697	0.26555	0.26555	KLF3_+_+
1191	KLF3_+_(1207r)	KLF3_+_(794g)	KLF3	False	chr19:8612674-8613174	ADAMTS10	0.0148949	0.247272	0.0036831	0.0036831	0.681428	1	0.389697	0.26555	0.26555	KLF3_+_+
1192	KLF3_+_(1207r)	KLF3_+_(794g)	KLF3	False	chr19:8506607-8507107	ADAMTS10	0.0272838	0.249963	0.00681993	0.00681993	0.681428	1	0.389697	0.26555	0.26555	KLF3_+_+
1193	KLF3_+_(1207r)	KLF3_+_(794g)	KLF3	False	chr1:202034710-202035210	ARL8A	0.0963469	0.183568	0.0176862	0.0176862	2.98973	1	0.273256	0.816962	0.816962	KLF3_+_+
1194	KLF3_+_(1207r)	KLF3_+_(794g)	KLF3	False	chr1:202188849-202189349	ARL8A	0.0397316	0.0817525	0.00324816	0.00324816	2.98973	1	0.273256	0.816962	0.816962	KLF3_+_+
1195	KLF3_+_(1207r)	KLF3_+_(794g)	KLF3	False	chr1:202165615-202166115	ARL8A	0.0359481	0.0631407	0.00226979	0.00226979	2.98973	1	0.273256	0.816962	0.816962	KLF3_+_+
1196	KLF3_+_(1207r)	KLF3_+_(794g)	KLF3	False	chr7:6664311-6664811	ZNF316	0.0474283	0.158146	0.00750061	0.00750061	0.604644	1	0.126379	0.0764146	0.0764146	KLF3_+_+
1197	KLF3_+_(1207r)	KLF3_+_(794g)	KLF3	False	chr7:6530981-6531481	ZNF316	0.0323462	0.142564	0.00461141	0.00461141	0.604644	1	0.126379	0.0764146	0.0764146	KLF3_+_+
1198	KLF3_+_(1207r)	KLF3_+_(794g)	KLF3	False	chr7:6663696-6664196	ZNF316	0.0456037	0.0795696	0.00362866	0.00362866	0.604644	1	0.126379	0.0764146	0.0764146	KLF3_+_+
1199	KLF3_+_(1207r)	KLF3_+_(794g)	KLF3	False	chr7:6615873-6616373	ZNF316	0.0342952	0.0712501	0.00244354	0.00244354	0.604644	1	0.126379	0.0764146	0.0764146	KLF3_+_+
1200	KLF3_+_(1207r)	KLF3_+_(794g)	KLF3	False	chr7:6730042-6730542	ZNF316	0.0609407	0.145232	0.00885054	0.00885054	0.604644	1	0.126379	0.0764146	0.0764146	KLF3_+_+
1201	KLF3_+_(1207r)	KLF3_+_(794g)	KLF3	False	chr11:130831431-130831931	SNX19	0.0254493	0.0942593	0.00239883	0.00239883	1.23462	1	0.284749	0.351557	0.351557	KLF3_+_+
1202	KLF3_+_(1207r)	KLF3_+_(794g)	KLF3	False	chr10:68827222-68827722	CCAR1	0.0196741	0.0941344	0.00185201	0.00185201	2.1716	1	0.476402	1.03455	1.03455	KLF3_+_+
1203	KLF3_+_(1207r)	KLF3_+_(794g)	KLF3	False	chr2:241224001-241224501	FARP2	0.0425204	0.32201	0.013692	0.013692	2.08394	1	0.470743	0.981001	0.981001	KLF3_+_+
1204	KLF3_+_(1207r)	KLF3_+_(794g)	KLF3	False	chr7:120858103-120858603	ING3	0.0277178	0.138044	0.00382628	0.00382628	0.807544	1	0.359566	0.290365	0.290365	KLF3_+_+
1205	KLF3_+_(1207r)	KLF3_+_(794g)	KLF3	False	chr1:116672655-116673155	IGSF3	0.0452752	0.167648	0.00759029	0.00759029	3.76063	1	0.40552	1.52501	1.52501	KLF3_+_+
1206	KLF3_+_(1207r)	KLF3_+_(794g)	KLF3	False	chr1:116569732-116570232	IGSF3	0.0184128	0.238192	0.00438577	0.00438577	3.76063	1	0.40552	1.52501	1.52501	KLF3_+_+
1207	KLF3_+_(1207r)	KLF3_+_(794g)	KLF3	False	chr11:6362980-6363480	SMPD1	0.0933498	0.157703	0.0147215	0.0147215	0.676945	1	0.108615	0.0735261	0.0735261	KLF3_+_+
1208	KLF3_+_(1207r)	KLF3_+_(794g)	KLF3	False	chr11:6405203-6405703	SMPD1	0.0274135	0.114628	0.00314237	0.00314237	0.676945	1	0.108615	0.0735261	0.0735261	KLF3_+_+
1209	KLF3_+_(1207r)	KLF3_+_(794g)	KLF3	False	chr12:130928488-130928988	ADGRD1	0.0737698	0.389423	0.0287276	0.0287276	3.4432	1	0.388671	1.33827	1.33827	KLF3_+_+
1210	KLF3_+_(1207r)	KLF3_+_(794g)	KLF3	False	chr12:131074560-131075060	ADGRD1	0.0556568	0.377883	0.0210318	0.0210318	3.4432	1	0.388671	1.33827	1.33827	KLF3_+_+
1211	KLF3_+_(1207r)	KLF3_+_(794g)	KLF3	False	chr14:103188981-103189481	EIF5	0.0233406	0.222467	0.0051925	0.0051925	1.02365	1	0.352416	0.360751	0.360751	KLF3_+_+
1212	KLF3_+_(1207r)	KLF3_+_(794g)	KLF3	False	chr1:155983500-155984000	RIT1	0.0240575	0.127415	0.00306529	0.00306529	0.716184	1	0.363294	0.260185	0.260185	KLF3_+_+
1213	KLF3_+_(1207r)	KLF3_+_(794g)	KLF3	False	chr5:147455286-147455786	DPYSL3	0.0843677	0.628908	0.0530595	0.0530595	3.81752	1	0.501723	1.91534	1.91534	KLF3_+_+
1214	KLF3_+_(1207r)	KLF3_+_(794g)	KLF3	False	chr3:49500878-49501378	DAG1	0.0891569	0.202088	0.0180175	0.0180175	0.764711	1	0.366169	0.280013	0.280013	KLF3_+_+
1215	KLF3_+_(1207r)	KLF3_+_(794g)	KLF3	False	chr3:49422268-49422768	DAG1	0.0160478	0.0819493	0.0013151	0.0013151	0.764711	1	0.366169	0.280013	0.280013	KLF3_+_+
1216	KLF3_+_(1207r)	KLF3_+_(794g)	KLF3	False	chr15:90874097-90874597	FES	0.00883187	0.0754926	0.000666741	0.000666741	1.45096	1	0.236289	0.342846	0.342846	KLF3_+_+
1217	KLF3_+_(1207r)	KLF3_+_(794g)	KLF3	False	chr5:153900985-153901485	FAM114A2	0.0844615	0.0625781	0.00528544	0.00528544	0.577534	1	0.328006	0.189435	0.189435	KLF3_+_+
1218	KLF3_+_(1207r)	KLF3_+_(794g)	KLF3	False	chr4:5887690-5888190	CRMP1	0.0817837	0.292572	0.0239276	0.0239276	0.724764	1	0.339763	0.246248	0.246248	KLF3_+_+
1219	KLF3_+_(1207r)	KLF3_+_(794g)	KLF3	False	chr3:69085211-69085711	ARL6IP5	0.0724222	0.139912	0.0101327	0.0101327	0.741431	1	0.37329	0.276769	0.276769	KLF3_+_+
1220	KLF3_+_(1207r)	KLF3_+_(794g)	KLF3	False	chr2:11405935-11406435	ROCK2	0.0591182	0.477047	0.0282022	0.0282022	0.749062	1	0.503042	0.37681	0.37681	KLF3_+_+
1221	KLF3_+_(1207r)	KLF3_+_(794g)	KLF3	False	chr12:122500042-122500542	RSRC2	0.0524507	0.20012	0.0104964	0.0104964	0.876485	1	0.459635	0.402863	0.402863	KLF3_+_+
1222	KLF3_+_(1207r)	KLF3_+_(794g)	KLF3	False	chr9:33160948-33161448	B4GALT1	0.0642103	0.485984	0.0312052	0.0312052	3.12938	1	0.43409	1.35843	1.35843	KLF3_+_+
1223	KLF3_+_(1207r)	KLF3_+_(794g)	KLF3	False	chr9:33116748-33117248	B4GALT1	0.0222732	0.344987	0.00768397	0.00768397	3.12938	1	0.43409	1.35843	1.35843	KLF3_+_+
1224	KLF3_+_(1207r)	KLF3_+_(794g)	KLF3	False	chr9:33187509-33188009	B4GALT1	0.0397513	0.369117	0.0146729	0.0146729	3.12938	1	0.43409	1.35843	1.35843	KLF3_+_+
1225	KLF3_+_(1207r)	KLF3_+_(794g)	KLF3	False	chr14:35533786-35534286	NFKBIA	0.0648433	0.148464	0.00962691	0.00962691	1.16708	1	0.347228	0.405244	0.405244	KLF3_+_+
1226	KLF3_+_(1207r)	KLF3_+_(794g)	KLF3	False	chr3:13647610-13648110	FBLN2	0.105727	0.399962	0.0422867	0.0422867	8.17097	1	0.384359	3.14059	3.14059	KLF3_+_+
1227	KLF3_+_(1207r)	KLF3_+_(794g)	KLF3	False	chr3:13559728-13560228	FBLN2	0.10015	0.319845	0.0320324	0.0320324	8.17097	1	0.384359	3.14059	3.14059	KLF3_+_+
1228	KLF3_+_(1207r)	KLF3_+_(794g)	KLF3	False	chr20:46788402-46788902	SLC2A10	0.0473327	0.0929303	0.00439864	0.00439864	1.38217	1	0.357689	0.494386	0.494386	KLF3_+_+
1229	KLF3_+_(1207r)	KLF3_+_(794g)	KLF3	False	chr5:150517569-150518069	NDST1	0.0277043	0.19966	0.00553144	0.00553144	1.0299	1	0.374444	0.385639	0.385639	KLF3_+_+
1230	KLF3_+_(1207r)	KLF3_+_(794g)	KLF3	False	chr19:850416-850916	PALM	0.0156274	0.170367	0.0026624	0.0026624	12.0979	1	0.431377	5.21874	5.21874	KLF3_+_+
1231	KLF3_+_(1207r)	KLF3_+_(794g)	KLF3	False	chr5:34811680-34812180	RAD1	0.039832	0.0772713	0.00307787	0.00307787	2.47038	1	0.25589	0.632146	0.632146	KLF3_+_+
1232	KLF3_+_(1207r)	KLF3_+_(794g)	KLF3	False	chr3:107969989-107970489	CD47	0.0839229	0.355471	0.0298321	0.0298321	0.509554	1	0.499533	0.254539	0.254539	KLF3_+_+
1233	KLF3_+_(1207r)	KLF3_+_(794g)	KLF3	False	chr3:107927428-107927928	CD47	0.0489198	0.33108	0.0161964	0.0161964	0.509554	1	0.499533	0.254539	0.254539	KLF3_+_+
1234	KLF3_+_(1207r)	KLF3_+_(794g)	KLF3	False	chr5:79858059-79858559	MTX3	0.0550061	0.0655362	0.00360489	0.00360489	0.490345	1	0.33444	0.163991	0.163991	KLF3_+_+
1235	KLF3_+_(1207r)	KLF3_+_(794g)	KLF3	False	chr16:57061293-57061793	CPNE2	0.127323	0.212422	0.0270462	0.0270462	0.50349	1	0.123532	0.0621971	0.0621971	KLF3_+_+
1236	KLF3_+_(1207r)	KLF3_+_(794g)	KLF3	False	chr5:14417220-14417720	TRIO	0.0250131	0.525941	0.0131554	0.0131554	2.76297	1	0.543936	1.50288	1.50288	KLF3_+_+
1237	KLF3_+_(1207r)	KLF3_+_(794g)	KLF3	False	chr5:14400072-14400572	TRIO	0.0201694	0.500211	0.0100889	0.0100889	2.76297	1	0.543936	1.50288	1.50288	KLF3_+_+
1238	KLF3_+_(1207r)	KLF3_+_(794g)	KLF3	False	chr5:96703159-96703659	ERAP1	0.0569367	0.193498	0.0110171	0.0110171	0.829522	1	0.28764	0.238603	0.238603	KLF3_+_+
1239	KLF3_+_(1207r)	KLF3_+_(794g)	KLF3	False	chr5:96936717-96937217	ERAP1	0.0329442	0.148171	0.00488138	0.00488138	0.829522	1	0.28764	0.238603	0.238603	KLF3_+_+
1240	KLF3_+_(1207r)	KLF3_+_(794g)	KLF3	False	chr2:229408321-229408821	PID1	0.0653283	0.52999	0.0346234	0.0346234	0.62394	1	0.435836	0.271935	0.271935	KLF3_+_+
1241	KLF3_+_(1207r)	KLF3_+_(794g)	KLF3	False	chr4:159048116-159048616	FNIP2	0.0361377	0.213821	0.00772698	0.00772698	0.762637	1	0.462634	0.352822	0.352822	KLF3_+_+
1242	KLF3_+_(1207r)	KLF3_+_(794g)	KLF3	False	chr20:17558076-17558576	DSTN	0.0600346	0.339273	0.0203681	0.0203681	0.993934	1	0.466805	0.463973	0.463973	KLF3_+_+
1243	KLF3_+_(1207r)	KLF3_+_(794g)	KLF3	False	chr20:17558616-17559116	DSTN	0.0860898	0.382285	0.0329108	0.0329108	0.993934	1	0.466805	0.463973	0.463973	KLF3_+_+
1244	KLF3_+_(1207r)	KLF3_+_(794g)	KLF3	False	chr20:33733734-33734234	ZNF341	0.019297	0.116175	0.00224183	0.00224183	0.713309	1	0.230444	0.164378	0.164378	KLF3_+_+
1245	KLF3_+_(1207r)	KLF3_+_(794g)	KLF3	False	chr5:993300-993800	BRD9	0.0214644	0.159256	0.00341833	0.00341833	0.604277	1	0.333306	0.201409	0.201409	KLF3_+_+
1246	KLF3_+_(1207r)	KLF3_+_(794g)	KLF3	False	chr1:154198962-154199462	ATP8B2	0.0179928	0.226888	0.00408235	0.00408235	0.576525	1	0.375095	0.216252	0.216252	KLF3_+_+
1247	KLF3_+_(1207r)	KLF3_+_(794g)	KLF3	False	chr1:154326735-154327235	ATP8B2	0.092268	0.371294	0.0342585	0.0342585	0.576525	1	0.375095	0.216252	0.216252	KLF3_+_+
1248	KLF3_+_(1207r)	KLF3_+_(794g)	KLF3	False	chr1:154182146-154182646	ATP8B2	0.013425	0.210381	0.00282436	0.00282436	0.576525	1	0.375095	0.216252	0.216252	KLF3_+_+
1249	KLF3_+_(1207r)	KLF3_+_(794g)	KLF3	False	chr11:117221957-117222457	CEP164	0.0232103	0.127704	0.00296405	0.00296405	1.3952	1	0.400425	0.558674	0.558674	KLF3_+_+
1250	KLF3_+_(1207r)	KLF3_+_(794g)	KLF3	False	chr11:117199731-117200231	CEP164	0.017642	0.155726	0.00274733	0.00274733	1.3952	1	0.400425	0.558674	0.558674	KLF3_+_+
1251	KLF3_+_(1207r)	KLF3_+_(794g)	KLF3	False	chr14:58765398-58765898	DACT1	0.0365436	0.114069	0.00416849	0.00416849	1.05381	1	0.32365	0.341066	0.341066	KLF3_+_+
1252	KLF3_+_(1207r)	KLF3_+_(794g)	KLF3	False	chr12:47812010-47812510	HDAC7	0.0837039	0.298849	0.0250148	0.0250148	3.0232	1	0.436484	1.31958	1.31958	KLF3_+_+
1253	KLF3_+_(1207r)	KLF3_+_(794g)	KLF3	False	chr12:47825120-47825620	HDAC7	0.0317457	0.197319	0.00626402	0.00626402	3.0232	1	0.436484	1.31958	1.31958	KLF3_+_+
1254	KLF3_+_(1207r)	KLF3_+_(794g)	KLF3	False	chr1:207321304-207321804	CD55	0.0471704	0.252016	0.0118877	0.0118877	5.16163	1	0.431794	2.22876	2.22876	KLF3_+_+
1255	KLF3_+_(1207r)	KLF3_+_(794g)	KLF3	False	chr1:207320645-207321145	CD55	0.0475625	0.273852	0.0130251	0.0130251	5.16163	1	0.431794	2.22876	2.22876	KLF3_+_+
1256	KLF3_+_(1207r)	KLF3_+_(794g)	KLF3	False	chr1:207286736-207287236	CD55	0.12111	0.31174	0.0377547	0.0377547	5.16163	1	0.431794	2.22876	2.22876	KLF3_+_+
1257	KLF3_+_(1207r)	KLF3_+_(794g)	KLF3	False	chr9:137151205-137151705	ENTPD2	0.0082631	0.232588	0.0019219	0.0019219	0.575916	1	0.171957	0.0990325	0.0990325	KLF3_+_+
1258	KLF3_+_(1207r)	KLF3_+_(794g)	KLF3	False	chr2:36705178-36705678	FEZ2	0.0374106	0.225313	0.00842911	0.00842911	0.555142	1	0.40629	0.225548	0.225548	KLF3_+_+
1259	KLF3_+_(1207r)	KLF3_+_(794g)	KLF3	False	chr4:83334658-83335158	ABRAXAS1	0.0652254	0.056603	0.00369195	0.00369195	3.97588	1	0.317167	1.26102	1.26102	KLF3_+_+
1260	KLF3_+_(1207r)	KLF3_+_(794g)	KLF3	False	chr4:83535780-83536280	ABRAXAS1	0.0988742	0.220422	0.021794	0.021794	3.97588	1	0.317167	1.26102	1.26102	KLF3_+_+
1261	KLF3_+_(1207r)	KLF3_+_(794g)	KLF3	False	chr22:20568878-20569378	MED15	0.034266	0.206461	0.0070746	0.0070746	1.8665	1	0.457122	0.853217	0.853217	KLF3_+_+
1262	KLF3_+_(1207r)	KLF3_+_(794g)	KLF3	False	chr6:116397339-116397839	DSE	0.0327319	0.264964	0.00867278	0.00867278	0.749321	1	0.460258	0.344881	0.344881	KLF3_+_+
1263	KLF3_+_(1207r)	KLF3_+_(794g)	KLF3	False	chr3:58164406-58164906	RPP14	0.0518201	0.105252	0.00545419	0.00545419	2.03344	1	0.238782	0.48555	0.48555	KLF3_+_+
1264	KLF3_+_(1207r)	KLF3_+_(794g)	KLF3	False	chr3:58463611-58464111	RPP14	0.0259975	0.107589	0.00279705	0.00279705	2.03344	1	0.238782	0.48555	0.48555	KLF3_+_+
1265	KLF3_+_(1207r)	KLF3_+_(794g)	KLF3	False	chr1:1208001-1208501	CPTP	0.0235744	0.0722191	0.00170252	0.00170252	0.497668	1	0.112004	0.0557406	0.0557406	KLF3_+_+
1266	KLF3_+_(1207r)	KLF3_+_(794g)	KLF3	False	chr15:74180393-74180893	ISLR2	0.0947272	0.220052	0.0208449	0.0208449	0.69539	1	0.175545	0.122072	0.122072	KLF3_+_+
1267	KLF3_+_(1207r)	KLF3_+_(794g)	KLF3	False	chr15:74258581-74259081	ISLR2	0.0230327	0.162513	0.00374311	0.00374311	0.69539	1	0.175545	0.122072	0.122072	KLF3_+_+
1268	KLF3_+_(1207r)	KLF3_+_(794g)	KLF3	False	chr6:142302232-142302732	VTA1	0.0513664	0.0967558	0.00497	0.00497	1.17544	1	0.370083	0.43501	0.43501	KLF3_+_+
1269	KLF3_+_(1207r)	KLF3_+_(794g)	KLF3	False	chr15:89827968-89828468	ANPEP	0.015776	0.0765484	0.00120763	0.00120763	1.5867	1	0.280775	0.445506	0.445506	KLF3_+_+
1270	KLF3_+_(1207r)	KLF3_+_(794g)	KLF3	False	chr9:134809239-134809739	COL5A1	0.0663428	0.600855	0.0398624	0.0398624	2.63787	1	0.488258	1.28796	1.28796	KLF3_+_+
1271	KLF3_+_(1207r)	KLF3_+_(794g)	KLF3	False	chr11:60925373-60925873	PRPF19	0.0155882	0.0809944	0.00126256	0.00126256	1.4314	1	0.279957	0.40073	0.40073	KLF3_+_+
1272	KLF3_+_(1207r)	KLF3_+_(794g)	KLF3	False	chr7:116211251-116211751	TES	0.0805381	0.124542	0.0100303	0.0100303	1.11465	1	0.344323	0.383801	0.383801	KLF3_+_+
1273	KLF3_+_(1207r)	KLF3_+_(794g)	KLF3	False	chr11:76313803-76314303	THAP12	0.026798	0.191931	0.00514335	0.00514335	0.50295	1	0.386277	0.194278	0.194278	KLF3_+_+
1274	KLF3_+_(1207r)	KLF3_+_(794g)	KLF3	False	chr11:76208699-76209199	THAP12	0.0183143	0.191534	0.00350781	0.00350781	0.50295	1	0.386277	0.194278	0.194278	KLF3_+_+
1275	KLF3_+_(1207r)	KLF3_+_(794g)	KLF3	False	chr17:81976602-81977102	FASN	0.015087	0.142428	0.00214882	0.00214882	0.755934	1	0.210497	0.159122	0.159122	KLF3_+_+
1276	KLF3_+_(1207r)	KLF3_+_(794g)	KLF3	False	chr17:82213226-82213726	FASN	0.0141146	0.167401	0.0023628	0.0023628	0.755934	1	0.210497	0.159122	0.159122	KLF3_+_+
1277	KLF3_+_(1207r)	KLF3_+_(794g)	KLF3	False	chr1:108817020-108817520	GPSM2	0.054374	0.253244	0.0137699	0.0137699	1.19551	1	0.424938	0.508019	0.508019	KLF3_+_+
1278	KLF3_+_(1207r)	KLF3_+_(794g)	KLF3	False	chr1:205849949-205850449	NUCKS1	0.027638	0.250886	0.00693398	0.00693398	1.11682	1	0.516208	0.576514	0.576514	KLF3_+_+
1279	KLF3_+_(1207r)	KLF3_+_(794g)	KLF3	False	chr3:133474151-133474651	CDV3	0.0754295	0.131359	0.00990838	0.00990838	4.16387	1	0.47995	1.99845	1.99845	KLF3_+_+
1280	KLF3_+_(1207r)	KLF3_+_(794g)	KLF3	False	chr16:10608999-10609499	NUBP1	0.0401752	0.100144	0.0040233	0.0040233	0.991648	1	0.22228	0.220423	0.220423	KLF3_+_+
1281	KLF3_+_(1207r)	KLF3_+_(794g)	KLF3	False	chr13:46893964-46894464	ESD	0.0691832	0.233034	0.016122	0.016122	0.511646	1	0.32496	0.166265	0.166265	KLF3_+_+
1282	KLF3_+_(1207r)	KLF3_+_(794g)	KLF3	False	chr17:62778885-62779385	MRC2	0.019092	0.265043	0.00506019	0.00506019	4.92705	1	0.461971	2.27615	2.27615	KLF3_+_+
1283	KLF3_+_(1207r)	KLF3_+_(794g)	KLF3	False	chr17:62653104-62653604	MRC2	0.0122713	0.225264	0.00276429	0.00276429	4.92705	1	0.461971	2.27615	2.27615	KLF3_+_+
1284	KLF3_+_(1207r)	KLF3_+_(794g)	KLF3	False	chr18:12255440-12255940	TUBB6	0.0321415	0.116032	0.00372943	0.00372943	0.873569	1	0.431407	0.376863	0.376863	KLF3_+_+
1285	KLF3_+_(1207r)	KLF3_+_(794g)	KLF3	False	chr2:127045877-127046377	BIN1	0.0256185	0.239673	0.00614008	0.00614008	5.06435	1	0.261906	1.32638	1.32638	KLF3_+_+
1286	KLF3_+_(1207r)	KLF3_+_(794g)	KLF3	False	chr2:127175063-127175563	BIN1	0.0197422	0.228127	0.00450372	0.00450372	5.06435	1	0.261906	1.32638	1.32638	KLF3_+_+
1287	KLF3_+_(1207r)	KLF3_+_(794g)	KLF3	False	chr1:156845344-156845844	ISG20L2	0.00854945	0.081955	0.00070067	0.00070067	1.65907	1	0.331199	0.549482	0.549482	KLF3_+_+
1288	KLF3_+_(1207r)	KLF3_+_(794g)	KLF3	False	chr1:31372906-31373406	ZCCHC17	0.0240496	0.133785	0.00321747	0.00321747	1.16634	1	0.412821	0.481487	0.481487	KLF3_+_+
1289	KLF3_+_(1207r)	KLF3_+_(794g)	KLF3	False	chr1:31170720-31171220	ZCCHC17	0.0137589	0.0915603	0.00125977	0.00125977	1.16634	1	0.412821	0.481487	0.481487	KLF3_+_+
1290	KLF3_+_(1207r)	KLF3_+_(794g)	KLF3	False	chr1:31374726-31375226	ZCCHC17	0.0173342	0.113723	0.00197129	0.00197129	1.16634	1	0.412821	0.481487	0.481487	KLF3_+_+
1291	KLF3_+_(1207r)	KLF3_+_(794g)	KLF3	False	chr1:44807623-44808123	PLK3	0.0372381	0.140609	0.00523602	0.00523602	0.572324	1	0.131951	0.075519	0.075519	KLF3_+_+
1292	KLF3_+_(1207r)	KLF3_+_(794g)	KLF3	False	chr1:44947267-44947767	PLK3	0.0188046	0.119949	0.0022556	0.0022556	0.572324	1	0.131951	0.075519	0.075519	KLF3_+_+
1293	KLF3_+_(1207r)	KLF3_+_(794g)	KLF3	False	chr3:123694183-123694683	MYLK	0.0743598	0.352263	0.0261942	0.0261942	0.631496	1	0.111184	0.0702124	0.0702124	KLF3_+_+
1294	KLF3_+_(1207r)	KLF3_+_(794g)	KLF3	False	chr3:123700905-123701405	MYLK	0.0284529	0.169277	0.00481644	0.00481644	0.631496	1	0.111184	0.0702124	0.0702124	KLF3_+_+
1295	KLF3_+_(1207r)	KLF3_+_(794g)	KLF3	False	chr7:66697367-66697867	KCTD7	0.0547182	0.120916	0.00661632	0.00661632	3.12838	1	0.309794	0.969156	0.969156	KLF3_+_+
1296	KLF3_+_(1207r)	KLF3_+_(794g)	KLF3	False	chr17:44198246-44198746	ATXN7L3	0.0081736	0.0845563	0.00069113	0.00069113	0.472168	1	0.236572	0.111702	0.111702	KLF3_+_+
1297	KLF3_+_(1207r)	KLF3_+_(794g)	KLF3	False	chr7:1000995-1001495	COX19	0.0238766	0.0907973	0.00216793	0.00216793	0.58983	1	0.258892	0.152702	0.152702	KLF3_+_+
1298	KLF3_+_(1207r)	KLF3_+_(794g)	KLF3	False	chr9:128558501-128559001	PKN3	0.0229223	0.0758954	0.00173969	0.00173969	1.0582	1	0.207663	0.21975	0.21975	KLF3_+_+
1299	KLF3_+_(1207r)	KLF3_+_(794g)	KLF3	False	chr9:128787497-128787997	PKN3	0.0141347	0.0649495	0.000918042	0.000918042	1.0582	1	0.207663	0.21975	0.21975	KLF3_+_+
1300	KLF3_+_(1207r)	KLF3_+_(794g)	KLF3	False	chr2:241224001-241224501	SEPTIN2	0.0688747	0.389308	0.0268135	0.0268135	0.504165	1	0.517892	0.261103	0.261103	KLF3_+_+
1301	KLF3_+_(1207r)	KLF3_+_(794g)	KLF3	False	chr7:104973867-104974367	SRPK2	0.0261021	0.14891	0.00388687	0.00388687	0.800694	1	0.512713	0.410526	0.410526	KLF3_+_+
1302	KLF3_+_(1207r)	KLF3_+_(794g)	KLF3	False	chr10:14750865-14751365	DCLRE1C	0.0298547	0.136312	0.00406956	0.00406956	1.78142	1	0.378477	0.674226	0.674226	KLF3_+_+
1303	KLF3_+_(1207r)	KLF3_+_(794g)	KLF3	False	chr5:144072546-144073046	KCTD16	0.0487985	0.0546046	0.00266462	0.00266462	0.541943	1	0.192617	0.104387	0.104387	KLF3_+_+
1304	KLF3_+_(1207r)	KLF3_+_(794g)	KLF3	False	chr15:101489764-101490264	TM2D3	0.0415893	0.125442	0.00521704	0.00521704	0.956429	1	0.38297	0.366284	0.366284	KLF3_+_+
1305	KLF3_+_(1207r)	KLF3_+_(794g)	KLF3	False	chr15:101615827-101616327	TM2D3	0.053064	0.158953	0.0084347	0.0084347	0.956429	1	0.38297	0.366284	0.366284	KLF3_+_+
1306	KLF3_+_(1207r)	KLF3_+_(794g)	KLF3	False	chr9:122941306-122941806	ZBTB6	0.0724954	0.102756	0.00744933	0.00744933	0.517613	1	0.214961	0.111267	0.111267	KLF3_+_+
1307	KLF3_+_(1207r)	KLF3_+_(794g)	KLF3	False	chr16:57532651-57533151	CIAPIN1	0.0793033	0.21079	0.0167164	0.0167164	0.789261	1	0.265449	0.209508	0.209508	KLF3_+_+
1308	KLF3_+_(1207r)	KLF3_+_(794g)	KLF3	False	chr17:41737919-41738419	EIF1	0.0181688	0.0893703	0.00162375	0.00162375	0.548496	1	0.154549	0.0847695	0.0847695	KLF3_+_+
1309	KLF3_+_(1207r)	KLF3_+_(794g)	KLF3	False	chr17:41810625-41811125	EIF1	0.015207	0.224482	0.00341368	0.00341368	0.548496	1	0.154549	0.0847695	0.0847695	KLF3_+_+
1310	KLF3_+_(1207r)	KLF3_+_(794g)	KLF3	False	chrX:154373246-154373746	FLNA	0.0826811	0.171058	0.0141433	0.0141433	1.01629	1	0.345638	0.351268	0.351268	KLF3_+_+
1311	KLF3_+_(1207r)	KLF3_+_(794g)	KLF3	False	chr20:25040315-25040815	APMAP	0.0424026	0.161901	0.00686503	0.00686503	1.34129	1	0.340368	0.456534	0.456534	KLF3_+_+
1312	KLF3_+_(1207r)	KLF3_+_(794g)	KLF3	False	chr10:109935015-109935515	ADD3	0.0234315	0.31716	0.00743153	0.00743153	4.98154	1	0.56888	2.83389	2.83389	KLF3_+_+
1313	KLF3_+_(1207r)	KLF3_+_(794g)	KLF3	False	chr8:102805537-102806037	AZIN1	0.0117165	0.215648	0.00252665	0.00252665	1.254	1	0.421308	0.52832	0.52832	KLF3_+_+
1314	KLF3_+_(1207r)	KLF3_+_(794g)	KLF3	False	chr12:6961949-6962449	C1S	0.00753016	0.160873	0.0012114	0.0012114	1.54678	1	0.395485	0.611729	0.611729	KLF3_+_+
1315	KLF3_+_(1207r)	KLF3_+_(794g)	KLF3	False	chr10:63265036-63265536	NRBF2	0.0454299	0.0842698	0.00382837	0.00382837	2.3993	1	0.331698	0.795844	0.795844	KLF3_+_+
1316	KLF3_+_(1207r)	KLF3_+_(794g)	KLF3	False	chrX:16828274-16828774	REPS2	0.0681902	0.324389	0.0221202	0.0221202	1.02458	1	0.38987	0.399454	0.399454	KLF3_+_+
1317	KLF3_+_(1207r)	KLF3_+_(794g)	KLF3	False	chr14:24172375-24172875	EMC9	0.0220642	0.0659574	0.00145529	0.00145529	0.603227	1	0.0699497	0.0421955	0.0421955	KLF3_+_+
1318	KLF3_+_(1207r)	KLF3_+_(794g)	KLF3	False	chr14:24080881-24081381	EMC9	0.0139739	0.0513164	0.000717089	0.000717089	0.603227	1	0.0699497	0.0421955	0.0421955	KLF3_+_+
1319	KLF3_+_(1207r)	KLF3_+_(794g)	KLF3	False	chr15:74762278-74762778	SCAMP2	0.0292407	0.0661201	0.0019334	0.0019334	0.798629	1	0.242808	0.193914	0.193914	KLF3_+_+
1320	KLF3_+_(1207r)	KLF3_+_(794g)	KLF3	False	chr20:45924516-45925016	ZSWIM1	0.0280215	0.0838527	0.00234967	0.00234967	0.572055	1	0.176368	0.100892	0.100892	KLF3_+_+
1321	KLF3_+_(1207r)	KLF3_+_(794g)	KLF3	False	chr20:45919628-45920128	ZSWIM1	0.039496	0.0806982	0.00318725	0.00318725	0.572055	1	0.176368	0.100892	0.100892	KLF3_+_+
1322	KLF3_+_(1207r)	KLF3_+_(794g)	KLF3	False	chr1:26997571-26998071	NUDC	0.0225826	0.119381	0.00269594	0.00269594	0.658168	1	0.331454	0.218152	0.218152	KLF3_+_+
1323	KLF3_+_(1207r)	KLF3_+_(794g)	KLF3	False	chr1:26789060-26789560	NUDC	0.0143289	0.0657951	0.000942772	0.000942772	0.658168	1	0.331454	0.218152	0.218152	KLF3_+_+
1324	KLF3_+_(1207r)	KLF3_+_(794g)	KLF3	False	chr6:148761580-148762080	UST	0.0323006	0.324141	0.01047	0.01047	0.612073	1	0.367607	0.225002	0.225002	KLF3_+_+
1325	KLF3_+_(1207r)	KLF3_+_(794g)	KLF3	False	chr10:30454628-30455128	MAP3K8	0.11227	0.412034	0.046259	0.046259	2.47209	1	0.447794	1.10699	1.10699	KLF3_+_+
1326	KLF3_+_(1207r)	KLF3_+_(794g)	KLF3	False	chr5:138469688-138470188	HSPA9	0.0431335	0.178624	0.00770469	0.00770469	0.631034	1	0.421959	0.26627	0.26627	KLF3_+_+
1327	KLF3_+_(1207r)	KLF3_+_(794g)	KLF3	False	chr7:100167800-100168300	ZKSCAN1	0.0136012	0.302076	0.0041086	0.0041086	1.27118	1	0.467702	0.594533	0.594533	KLF3_+_+
1328	KLF3_+_(1207r)	KLF3_+_(794g)	KLF3	False	chr16:1308372-1308872	GNPTG	0.0190881	0.0565398	0.00107924	0.00107924	0.526179	1	0.276121	0.145289	0.145289	KLF3_+_+
1329	KLF3_+_(1207r)	KLF3_+_(794g)	KLF3	False	chr2:127175063-127175563	CYP27C1	0.060381	0.368163	0.02223	0.02223	1.81481	1	0.409415	0.743012	0.743012	KLF3_+_+
1330	KLF3_+_(1207r)	KLF3_+_(794g)	KLF3	False	chr2:127094750-127095250	CYP27C1	0.0489473	0.310684	0.0152072	0.0152072	1.81481	1	0.409415	0.743012	0.743012	KLF3_+_+
1331	KLF3_+_(1207r)	KLF3_+_(794g)	KLF3	False	chr2:127045877-127046377	CYP27C1	0.0336444	0.326601	0.0109883	0.0109883	1.81481	1	0.409415	0.743012	0.743012	KLF3_+_+
1332	KLF3_+_(1207r)	KLF3_+_(794g)	KLF3	False	chr7:128834112-128834612	CALU	0.0436403	0.404154	0.0176374	0.0176374	1.63279	1	0.5309	0.86685	0.86685	KLF3_+_+
1333	KLF3_+_(1207r)	KLF3_+_(794g)	KLF3	False	chr7:128833554-128834054	CALU	0.0266174	0.345659	0.00920055	0.00920055	1.63279	1	0.5309	0.86685	0.86685	KLF3_+_+
1334	KLF3_+_(1207r)	KLF3_+_(794g)	KLF3	False	chr16:89176038-89176538	ZNF778	0.0205258	0.0763614	0.00156738	0.00156738	0.469621	1	0.168774	0.0792597	0.0792597	KLF3_+_+
1335	KLF3_+_(1207r)	KLF3_+_(794g)	KLF3	False	chr15:101615827-101616327	PCSK6	0.0245472	0.203214	0.00498833	0.00498833	2.76299	1	0.319877	0.883817	0.883817	KLF3_+_+
1336	KLF3_+_(1207r)	KLF3_+_(794g)	KLF3	False	chr15:101167690-101168190	PCSK6	0.0272864	0.19753	0.00538989	0.00538989	2.76299	1	0.319877	0.883817	0.883817	KLF3_+_+
1337	KLF3_+_(1207r)	KLF3_+_(794g)	KLF3	False	chr15:101489764-101490264	PCSK6	0.0193184	0.196585	0.00379771	0.00379771	2.76299	1	0.319877	0.883817	0.883817	KLF3_+_+
1338	KLF3_+_(1207r)	KLF3_+_(794g)	KLF3	False	chr8:140393733-140394233	CHRAC1	0.027455	0.110394	0.00303088	0.00303088	0.528388	1	0.257313	0.135961	0.135961	KLF3_+_+
1339	KLF3_+_(1207r)	KLF3_+_(794g)	KLF3	False	chr6:32185595-32186095	TSBP1	0.0224704	0.280227	0.00629681	0.00629681	0.483924	1	0.270774	0.131034	0.131034	KLF3_+_+
1340	KLF3_+_(1207r)	KLF3_+_(794g)	KLF3	False	chr2:54387020-54387520	SPTBN1	0.06365	0.600747	0.0382375	0.0382375	2.5409	1	0.583188	1.48182	1.48182	KLF3_+_+
1341	KLF3_+_(1207r)	KLF3_+_(794g)	KLF3	False	chr2:54666262-54666762	SPTBN1	0.0188952	0.561903	0.0106173	0.0106173	2.5409	1	0.583188	1.48182	1.48182	KLF3_+_+
1342	KLF3_+_(1207r)	KLF3_+_(794g)	KLF3	False	chr2:54482745-54483245	SPTBN1	0.0200603	0.503043	0.0100912	0.0100912	2.5409	1	0.583188	1.48182	1.48182	KLF3_+_+
1343	KLF3_+_(1207r)	KLF3_+_(794g)	KLF3	False	chr2:48527194-48527694	STON1	0.0251877	0.161025	0.00405586	0.00405586	4.29863	1	0.340145	1.46216	1.46216	KLF3_+_+
1344	KLF3_+_(1207r)	KLF3_+_(794g)	KLF3	False	chr10:125662022-125662522	UROS	0.0751507	0.110386	0.00829559	0.00829559	0.845908	1	0.252216	0.213351	0.213351	KLF3_+_+
1345	KLF3_+_(1207r)	KLF3_+_(794g)	KLF3	False	chr1:159899938-159900438	IGSF9	0.044602	0.208852	0.0093152	0.0093152	0.968293	1	0.228217	0.220981	0.220981	KLF3_+_+
1346	KLF3_+_(1207r)	KLF3_+_(794g)	KLF3	False	chr16:96850-97350	RHBDF1	0.0210612	0.108333	0.00228162	0.00228162	0.603515	1	0.228448	0.137872	0.137872	KLF3_+_+
1347	KLF3_+_(1207r)	KLF3_+_(794g)	KLF3	False	chr16:164766-165266	RHBDF1	0.0472534	0.0936866	0.00442701	0.00442701	0.603515	1	0.228448	0.137872	0.137872	KLF3_+_+
1348	KLF3_+_(1207r)	KLF3_+_(794g)	KLF3	False	chr8:28043397-28043897	SCARA5	0.0249577	0.107867	0.0026921	0.0026921	11.4491	1	0.427431	4.8937	4.8937	KLF3_+_+
1349	KLF3_+_(1207r)	KLF3_+_(794g)	KLF3	False	chr8:27948406-27948906	SCARA5	0.046811	0.390269	0.0182689	0.0182689	11.4491	1	0.427431	4.8937	4.8937	KLF3_+_+
1350	KLF3_+_(1207r)	KLF3_+_(794g)	KLF3	False	chr1:145978795-145979295	ITGA10	0.0268103	0.199685	0.00535361	0.00535361	0.467933	1	0.163842	0.076667	0.076667	KLF3_+_+
1351	KLF3_+_(1207r)	KLF3_+_(794g)	KLF3	False	chr19:39307239-39307739	SAMD4B	0.0157934	0.239582	0.0037838	0.0037838	2.3025	1	0.473438	1.09009	1.09009	KLF3_+_+
1352	KLF3_+_(1207r)	KLF3_+_(794g)	KLF3	False	chr15:80977492-80977992	MESD	0.0496405	0.123485	0.00612985	0.00612985	1.70753	1	0.444062	0.758247	0.758247	KLF3_+_+
1353	KLF3_+_(1207r)	KLF3_+_(794g)	KLF3	False	chr17:78935287-78935787	TIMP2	0.090938	0.450492	0.0409669	0.0409669	2.10034	1	0.438708	0.921438	0.921438	KLF3_+_+
1354	KLF3_+_(1207r)	KLF3_+_(794g)	KLF3	False	chr5:72179337-72179837	MRPS27	0.0329425	0.220936	0.0072782	0.0072782	0.610223	1	0.378517	0.23098	0.23098	KLF3_+_+
1355	KLF3_+_(1207r)	KLF3_+_(794g)	KLF3	False	chr5:72141690-72142190	MRPS27	0.0290111	0.114191	0.00331281	0.00331281	0.610223	1	0.378517	0.23098	0.23098	KLF3_+_+
1356	KLF3_+_(1207r)	KLF3_+_(794g)	KLF3	False	chr21:26846396-26846896	ADAMTS5	0.0469959	0.313676	0.0147415	0.0147415	1.94168	1	0.426552	0.828226	0.828226	KLF3_+_+
1357	KLF3_+_(1207r)	KLF3_+_(794g)	KLF3	False	chr2:70029686-70030186	MXD1	0.0463094	0.147189	0.00681625	0.00681625	2.49948	1	0.357554	0.893699	0.893699	KLF3_+_+
1358	KLF3_+_(1207r)	KLF3_+_(794g)	KLF3	False	chr2:70089399-70089899	MXD1	0.015468	0.0773761	0.00119686	0.00119686	2.49948	1	0.357554	0.893699	0.893699	KLF3_+_+
1359	KLF3_+_(1207r)	KLF3_+_(794g)	KLF3	False	chrX:51894425-51894925	MAGED1	0.0860951	0.147807	0.0127255	0.0127255	0.474435	1	0.396016	0.187884	0.187884	KLF3_+_+
1360	KLF3_+_(1207r)	KLF3_+_(794g)	KLF3	False	chrX:71145655-71146155	NONO	0.0282427	0.15348	0.00433467	0.00433467	0.880254	1	0.360194	0.317062	0.317062	KLF3_+_+
1361	KLF3_+_(1207r)	KLF3_+_(794g)	KLF3	False	chr11:27218049-27218549	CCDC34	0.0265825	0.187317	0.00497936	0.00497936	4.27577	1	0.43307	1.8517	1.8517	KLF3_+_+
1362	KLF3_+_(1207r)	KLF3_+_(794g)	KLF3	False	chr10:44280481-44280981	CXCL12	0.0495116	0.070326	0.00348195	0.00348195	13.0955	1	0.353922	4.63478	4.63478	KLF3_+_+
1363	KLF3_+_(1207r)	KLF3_+_(794g)	KLF3	False	chr6:25489946-25490446	CARMIL1	0.0690998	0.2117	0.0146285	0.0146285	0.861168	1	0.40319	0.347215	0.347215	KLF3_+_+
1364	KLF3_+_(1207r)	KLF3_+_(794g)	KLF3	False	chr19:491946-492446	SHC2	0.0129985	0.124818	0.00162245	0.00162245	0.809028	1	0.2743	0.221917	0.221917	KLF3_+_+
1365	KLF3_+_(1207r)	KLF3_+_(794g)	KLF3	False	chr3:122978007-122978507	PDIA5	0.0719307	0.300722	0.0216312	0.0216312	0.662462	1	0.347142	0.229969	0.229969	KLF3_+_+
1366	KLF3_+_(1207r)	KLF3_+_(794g)	KLF3	False	chr12:13230444-13230944	EMP1	0.0435715	0.348205	0.0151718	0.0151718	3.41025	1	0.481252	1.64119	1.64119	KLF3_+_+
1367	KLF3_+_(1207r)	KLF3_+_(794g)	KLF3	False	chr12:13196333-13196833	EMP1	0.0404737	0.588669	0.0238256	0.0238256	3.41025	1	0.481252	1.64119	1.64119	KLF3_+_+
1368	KLF3_+_(1207r)	KLF3_+_(794g)	KLF3	False	chr12:110846903-110847403	PPP1CC	0.057205	0.210807	0.0120592	0.0120592	0.64272	1	0.390742	0.251138	0.251138	KLF3_+_+
1369	KLF3_+_(1207r)	KLF3_+_(794g)	KLF3	False	chr14:51395345-51395845	FRMD6	0.0490253	0.343917	0.0168606	0.0168606	1.11472	1	0.433146	0.482836	0.482836	KLF3_+_+
1370	KLF3_+_(1207r)	KLF3_+_(794g)	KLF3	False	chr3:52317571-52318071	WDR82	0.0105621	0.189107	0.00199737	0.00199737	0.863789	1	0.451332	0.389856	0.389856	KLF3_+_+
1371	KLF3_+_(1207r)	KLF3_+_(794g)	KLF3	False	chr3:57047953-57048453	ARHGEF3	0.0168593	0.489508	0.00825277	0.00825277	7.19123	1	0.460431	3.31107	3.31107	KLF3_+_+
1372	KLF3_+_(1207r)	KLF3_+_(794g)	KLF3	False	chr3:57068422-57068922	ARHGEF3	0.084894	0.555423	0.047152	0.047152	7.19123	1	0.460431	3.31107	3.31107	KLF3_+_+
1373	KLF3_+_(1207r)	KLF3_+_(794g)	KLF3	False	chr3:57160308-57160808	ARHGEF3	0.0688244	0.566812	0.0390105	0.0390105	7.19123	1	0.460431	3.31107	3.31107	KLF3_+_+
1374	KLF3_+_(1207r)	KLF3_+_(794g)	KLF3	False	chrX:153926085-153926585	HCFC1	0.0283854	0.248848	0.00706366	0.00706366	1.99413	1	0.336037	0.670101	0.670101	KLF3_+_+
1375	KLF3_+_(1207r)	KLF3_+_(794g)	KLF3	False	chr5:72141690-72142190	MAP1B	0.0632462	0.411397	0.0260193	0.0260193	0.686572	1	0.524267	0.359947	0.359947	KLF3_+_+
1376	KLF3_+_(1207r)	KLF3_+_(794g)	KLF3	False	chr5:72179337-72179837	MAP1B	0.067224	0.278161	0.0186991	0.0186991	0.686572	1	0.524267	0.359947	0.359947	KLF3_+_+
1377	KLF3_+_(1207r)	KLF3_+_(794g)	KLF3	False	chr19:39307239-39307739	ZFP36	0.0240797	0.134704	0.00324363	0.00324363	0.461754	1	0.289866	0.133847	0.133847	KLF3_+_+
1378	KLF3_+_(1207r)	KLF3_+_(794g)	KLF3	False	chr3:31974917-31975417	OSBPL10	0.13935	0.600746	0.0837139	0.0837139	0.811715	1	0.424637	0.344685	0.344685	KLF3_+_+
1379	KLF3_+_(1207r)	KLF3_+_(794g)	KLF3	False	chr3:31981487-31981987	OSBPL10	0.0305425	0.173452	0.00529767	0.00529767	0.811715	1	0.424637	0.344685	0.344685	KLF3_+_+
1380	KLF3_+_(1207r)	KLF3_+_(794g)	KLF3	False	chr5:141636050-141636550	DIAPH1	0.0136825	0.310518	0.00424867	0.00424867	1.81239	1	0.465937	0.844457	0.844457	KLF3_+_+
1381	KLF3_+_(1207r)	KLF3_+_(794g)	KLF3	False	chr5:160362958-160363458	SLU7	0.0324426	0.196323	0.00636922	0.00636922	0.604762	1	0.342913	0.207381	0.207381	KLF3_+_+
1382	KLF3_+_(1207r)	KLF3_+_(794g)	KLF3	False	chr3:45551505-45552005	LARS2	0.0376055	0.192035	0.00722158	0.00722158	0.509269	1	0.393756	0.200528	0.200528	KLF3_+_+
1383	KLF3_+_(1207r)	KLF3_+_(794g)	KLF3	False	chr8:23330437-23330937	LOXL2	0.0246674	0.245518	0.0060563	0.0060563	0.895258	1	0.346536	0.310239	0.310239	KLF3_+_+
1384	KLF3_+_(1207r)	KLF3_+_(794g)	KLF3	False	chr8:23339155-23339655	LOXL2	0.0583321	0.449617	0.0262271	0.0262271	0.895258	1	0.346536	0.310239	0.310239	KLF3_+_+
1385	KLF3_+_(1207r)	KLF3_+_(794g)	KLF3	False	chr19:39498670-39499170	SUPT5H	0.0109847	0.184931	0.00203142	0.00203142	0.913651	1	0.314575	0.287412	0.287412	KLF3_+_+
1386	KLF3_+_(1207r)	KLF3_+_(794g)	KLF3	False	chr19:39506985-39507485	SUPT5H	0.0207442	0.083841	0.00173921	0.00173921	0.913651	1	0.314575	0.287412	0.287412	KLF3_+_+
1387	KLF3_+_(1207r)	KLF3_+_(794g)	KLF3	False	chr13:99978826-99979326	ZIC2	0.0710224	0.396924	0.0281905	0.0281905	0.478684	1	0.123658	0.059193	0.059193	KLF3_+_+
1388	KLF3_+_(1207r)	KLF3_+_(794g)	KLF3	False	chr20:381814-382314	RBCK1	0.0243847	0.215359	0.00525146	0.00525146	5.32745	1	0.309066	1.64653	1.64653	KLF3_+_+
1389	KLF3_+_(1207r)	KLF3_+_(794g)	KLF3	False	chr20:380809-381309	RBCK1	0.0150965	0.127798	0.00192931	0.00192931	5.32745	1	0.309066	1.64653	1.64653	KLF3_+_+
1390	KLF3_+_(1207r)	KLF3_+_(794g)	KLF3	False	chr22:37933835-37934335	ANKRD54	0.0160195	0.102316	0.00163905	0.00163905	1.10294	1	0.21331	0.235268	0.235268	KLF3_+_+
1391	KLF3_+_(1207r)	KLF3_+_(794g)	KLF3	False	chr22:37738982-37739482	ANKRD54	0.0306111	0.111876	0.00342465	0.00342465	1.10294	1	0.21331	0.235268	0.235268	KLF3_+_+
1392	KLF3_+_(1207r)	KLF3_+_(794g)	KLF3	False	chr11:640971-641471	RNH1	0.00896835	0.0568276	0.00050965	0.00050965	1.45958	1	0.286905	0.418759	0.418759	KLF3_+_+
1393	KLF3_+_(1207r)	KLF3_+_(794g)	KLF3	False	chr11:537083-537583	RNH1	0.0294758	0.156915	0.00462518	0.00462518	1.45958	1	0.286905	0.418759	0.418759	KLF3_+_+
1394	KLF3_+_(1207r)	KLF3_+_(794g)	KLF3	False	chr13:77918631-77919131	EDNRB	0.182917	0.254191	0.0464958	0.0464958	2.08311	1	0.233933	0.487309	0.487309	KLF3_+_+
1395	KLF3_+_(1207r)	KLF3_+_(794g)	KLF3	False	chr12:53252395-53252895	SP1	0.0194426	0.27644	0.00537471	0.00537471	3.25779	1	0.451677	1.47147	1.47147	KLF3_+_+
1396	KLF3_+_(1207r)	KLF3_+_(794g)	KLF3	False	chr15:75731617-75732117	UBE2Q2	0.0889807	0.283236	0.0252025	0.0252025	0.566571	1	0.40546	0.229722	0.229722	KLF3_+_+
1397	KLF3_+_(1207r)	KLF3_+_(794g)	KLF3	False	chr7:101386707-101387207	IFT22	0.0306952	0.142202	0.00436492	0.00436492	0.56814	1	0.201129	0.114269	0.114269	KLF3_+_+
1398	KLF3_+_(1207r)	KLF3_+_(794g)	KLF3	False	chr15:101167690-101168190	SELENOS	0.0578058	0.192529	0.0111293	0.0111293	0.530725	1	0.315621	0.167508	0.167508	KLF3_+_+
1399	KLF3_+_(1207r)	KLF3_+_(794g)	KLF3	False	chr20:49303082-49303582	STAU1	0.0301346	0.177707	0.00535514	0.00535514	0.542767	1	0.404461	0.219529	0.219529	KLF3_+_+
1400	KLF3_+_(1207r)	KLF3_+_(794g)	KLF3	False	chr16:81526949-81527449	CMIP	0.0374808	0.176862	0.00662895	0.00662895	0.927673	1	0.457526	0.424435	0.424435	KLF3_+_+
1401	KLF3_+_(1207r)	KLF3_+_(794g)	KLF3	False	chr20:32018272-32018772	TM9SF4	0.0308841	0.0608731	0.00188001	0.00188001	1.21534	1	0.434365	0.527901	0.527901	KLF3_+_+
1402	KLF3_+_(1207r)	KLF3_+_(794g)	KLF3	False	chr14:92039263-92039763	TRIP11	0.0412985	0.252533	0.0104292	0.0104292	0.612478	1	0.472265	0.289252	0.289252	KLF3_+_+
1403	KLF3_+_(1207r)	KLF3_+_(794g)	KLF3	False	chr2:162344345-162344845	FAP	0.0325071	0.0540649	0.00175749	0.00175749	0.582099	1	0.353851	0.205976	0.205976	KLF3_+_+
1404	KLF3_+_(1207r)	KLF3_+_(794g)	KLF3	False	chr2:162256616-162257116	FAP	0.0415473	0.140408	0.00583356	0.00583356	0.582099	1	0.353851	0.205976	0.205976	KLF3_+_+
1405	KLF3_+_(1207r)	KLF3_+_(794g)	KLF3	False	chr10:18179753-18180253	CACNB2	0.0574239	0.234223	0.01345	0.01345	1.21097	1	0.278914	0.337758	0.337758	KLF3_+_+
1406	KLF3_+_(1207r)	KLF3_+_(794g)	KLF3	False	chr1:44217642-44218142	DMAP1	0.0526053	0.0589284	0.00309995	0.00309995	0.685859	1	0.202093	0.138607	0.138607	KLF3_+_+
1407	KLF3_+_(1207r)	KLF3_+_(794g)	KLF3	False	chr22:29225596-29226096	GAS2L1	0.0368469	0.122502	0.00451383	0.00451383	1.01957	1	0.258144	0.263195	0.263195	KLF3_+_+
1408	KLF3_+_(1207r)	KLF3_+_(794g)	KLF3	False	chr8:38913429-38913929	TACC1	0.0393984	0.297345	0.0117149	0.0117149	0.562082	1	0.469109	0.263678	0.263678	KLF3_+_+
1409	KLF3_+_(1207r)	KLF3_+_(794g)	KLF3	False	chr12:29380418-29380918	ERGIC2	0.165559	0.332192	0.0549974	0.0549974	1.15385	1	0.413198	0.476767	0.476767	KLF3_+_+
1410	KLF3_+_(1207r)	KLF3_+_(794g)	KLF3	False	chr19:18637848-18638348	ELL	0.0118225	0.164218	0.00194147	0.00194147	1.98162	1	0.25723	0.509731	0.509731	KLF3_+_+
1411	KLF3_+_(1207r)	KLF3_+_(794g)	KLF3	False	chr19:17025917-17026417	SIN3B	0.0748132	0.285264	0.0213415	0.0213415	0.48579	1	0.37305	0.181224	0.181224	KLF3_+_+
1412	KLF3_+_(1207r)	KLF3_+_(794g)	KLF3	False	chr1:56644208-56644708	PLPP3	0.0207964	0.0875235	0.00182017	0.00182017	0.503212	1	0.383596	0.19303	0.19303	KLF3_+_+
1413	KLF3_+_(1207r)	KLF3_+_(794g)	KLF3	False	chr2:215579760-215580260	FN1	0.0998889	0.272613	0.027231	0.027231	11.0329	1	0.490216	5.40852	5.40852	KLF3_+_+
1414	KLF3_+_(1207r)	KLF3_+_(794g)	KLF3	False	chr16:68233982-68234482	SLC7A6OS	0.0173289	0.175617	0.00304325	0.00304325	8.30639	1	0.345995	2.87397	2.87397	KLF3_+_+
1415	KLF3_+_(1207r)	KLF3_+_(794g)	KLF3	False	chr6:150720806-150721306	MTHFD1L	0.0159203	0.142467	0.00226811	0.00226811	1.65127	1	0.406289	0.670893	0.670893	KLF3_+_+
1416	KLF3_+_(1207r)	KLF3_+_(794g)	KLF3	False	chr3:58164406-58164906	FLNB	0.0406487	0.418551	0.0170136	0.0170136	2.6668	1	0.507117	1.35238	1.35238	KLF3_+_+
1417	KLF3_+_(1207r)	KLF3_+_(794g)	KLF3	False	chr3:58165656-58166156	FLNB	0.01729	0.378099	0.00653732	0.00653732	2.6668	1	0.507117	1.35238	1.35238	KLF3_+_+
1418	KLF3_+_(1207r)	KLF3_+_(794g)	KLF3	False	chr4:3623796-3624296	LRPAP1	0.0260586	0.127714	0.00332805	0.00332805	0.568838	1	0.236907	0.134762	0.134762	KLF3_+_+
1419	KLF3_+_(1207r)	KLF3_+_(794g)	KLF3	False	chr5:178116327-178116827	HNRNPAB	0.0281536	0.0587033	0.00165271	0.00165271	0.537371	1	0.35013	0.188149	0.188149	KLF3_+_+
1420	KLF3_+_(1207r)	KLF3_+_(794g)	KLF3	False	chr11:66326382-66326882	CD248	0.059929	0.18626	0.0111623	0.0111623	0.84103	1	0.388734	0.326936	0.326936	KLF3_+_+
1421	KLF3_+_(1207r)	KLF3_+_(794g)	KLF3	False	chr1:39639485-39639985	HPCAL4	0.0174268	0.0675877	0.00117784	0.00117784	1.17165	1	0.241107	0.282494	0.282494	KLF3_+_+
1422	KLF3_+_(1207r)	KLF3_+_(794g)	KLF3	False	chr10:15209777-15210277	NMT2	0.0360712	0.240097	0.0086606	0.0086606	1.56632	1	0.463026	0.725249	0.725249	KLF3_+_+
1423	KLF3_+_(1207r)	KLF3_+_(794g)	KLF3	False	chr20:4823428-4823928	RASSF2	0.0574491	0.46326	0.0266139	0.0266139	7.57133	1	0.459738	3.48083	3.48083	KLF3_+_+
1424	KLF3_+_(1207r)	KLF3_+_(794g)	KLF3	False	chr14:52949637-52950137	FERMT2	0.0108823	0.206571	0.00224798	0.00224798	3.70544	1	0.551745	2.04446	2.04446	KLF3_+_+
1425	KLF3_+_(1207r)	KLF3_+_(794g)	KLF3	False	chr10:110501186-110501686	DUSP5	0.0411237	0.120666	0.00496222	0.00496222	0.98517	1	0.28477	0.280547	0.280547	KLF3_+_+
1426	KLF3_+_(1207r)	KLF3_+_(794g)	KLF3	False	chr3:57160308-57160808	IL17RD	0.0318716	0.360763	0.0114981	0.0114981	5.04827	1	0.487131	2.45917	2.45917	KLF3_+_+
1427	KLF3_+_(1207r)	KLF3_+_(794g)	KLF3	False	chr16:19696325-19696825	KNOP1	0.0526803	0.21995	0.011587	0.011587	0.509454	1	0.37006	0.188529	0.188529	KLF3_+_+
1428	KLF3_+_(1207r)	KLF3_+_(794g)	KLF3	False	chr2:200742355-200742855	BZW1	0.101923	0.236027	0.0240565	0.0240565	1.15122	1	0.391499	0.4507	0.4507	KLF3_+_+
1429	KLF3_+_(1207r)	KLF3_+_(794g)	KLF3	False	chr5:10562824-10563324	ANKRD33B	0.0345945	0.218981	0.00757556	0.00757556	1.07936	1	0.370993	0.400435	0.400435	KLF3_+_+
1430	KLF3_+_(1207r)	KLF3_+_(794g)	KLF3	False	chr6:81752558-81753058	TENT5A	0.382948	0.439651	0.168363	0.168363	1.41886	1	0.428029	0.607314	0.607314	KLF3_+_+
1431	KLF3_+_(1207r)	KLF3_+_(794g)	KLF3	False	chr10:97539714-97540214	PI4K2A	0.0328211	0.0884564	0.00290324	0.00290324	1.95294	1	0.269907	0.527114	0.527114	KLF3_+_+
1432	KLF3_+_(1207r)	KLF3_+_(794g)	KLF3	False	chr1:15246965-15247465	FHAD1	0.0468738	0.0668025	0.00313129	0.00313129	0.466375	1	0.214491	0.100033	0.100033	KLF3_+_+
1433	KLF3_+_(1207r)	KLF3_+_(794g)	KLF3	False	chr1:20486553-20487053	MUL1	0.0500611	0.0713635	0.00357253	0.00357253	0.902482	1	0.157452	0.142097	0.142097	KLF3_+_+
1434	KLF3_+_(1207r)	KLF3_+_(794g)	KLF3	False	chr15:38130101-38130601	SPRED1	0.062987	0.583449	0.0367497	0.0367497	0.495482	1	0.238142	0.117995	0.117995	KLF3_+_+
1435	KLF3_+_(1207r)	KLF3_+_(794g)	KLF3	False	chr2:205859051-205859551	INO80D	0.0565624	0.2269	0.012834	0.012834	0.694453	1	0.441769	0.306788	0.306788	KLF3_+_+
1436	KLF3_+_(1207r)	KLF3_+_(794g)	KLF3	False	chr12:49903668-49904168	TMBIM6	0.0136318	0.0619705	0.000844772	0.000844772	2.37751	1	0.450548	1.07118	1.07118	KLF3_+_+
1437	KLF3_+_(1207r)	KLF3_+_(794g)	KLF3	False	chr8:17605712-17606212	PDGFRL	0.0301097	0.117541	0.00353914	0.00353914	1.53004	1	0.361299	0.552801	0.552801	KLF3_+_+
1438	KLF3_+_(1207r)	KLF3_+_(794g)	KLF3	False	chr12:120760789-120761289	MLEC	0.0800612	0.31298	0.0250575	0.0250575	0.964364	1	0.452297	0.436179	0.436179	KLF3_+_+
1439	KLF3_+_(1207r)	KLF3_+_(794g)	KLF3	False	chr11:126317999-126318499	SRPRA	0.034241	0.207021	0.0070886	0.0070886	3.48758	1	0.387503	1.35145	1.35145	KLF3_+_+
1440	KLF3_+_(1207r)	KLF3_+_(794g)	KLF3	False	chr13:110644791-110645291	ING1	0.0593984	0.147802	0.00877922	0.00877922	1.34925	1	0.355004	0.47899	0.47899	KLF3_+_+
0	KLF4_+_(1460r)	KLF4_+_(656g)	KLF4	False	chr11:118438597-118439097	ARCN1	0.0214617	0.166146	0.00356577	0.00356577	3.57275	1	0.351049	1.25421	1.25421	KLF4_+_+
1	KLF4_+_(1460r)	KLF4_+_(656g)	KLF4	False	chr11:118604853-118605353	ARCN1	0.0249904	0.319577	0.00798636	0.00798636	3.57275	1	0.351049	1.25421	1.25421	KLF4_+_+
2	KLF4_+_(1460r)	KLF4_+_(656g)	KLF4	False	chr11:118434060-118434560	ARCN1	0.0133465	0.109047	0.0014554	0.0014554	3.57275	1	0.351049	1.25421	1.25421	KLF4_+_+
3	KLF4_+_(1460r)	KLF4_+_(656g)	KLF4	False	chr11:118612332-118612832	ARCN1	0.0171205	0.2269	0.00388464	0.00388464	3.57275	1	0.351049	1.25421	1.25421	KLF4_+_+
4	KLF4_+_(1460r)	KLF4_+_(656g)	KLF4	False	chr11:118437665-118438165	ARCN1	0.0493619	0.333811	0.0164776	0.0164776	3.57275	1	0.351049	1.25421	1.25421	KLF4_+_+
5	KLF4_+_(1460r)	KLF4_+_(656g)	KLF4	False	chr11:118618909-118619409	ARCN1	0.0335206	0.297537	0.00997362	0.00997362	3.57275	1	0.351049	1.25421	1.25421	KLF4_+_+
6	KLF4_+_(1460r)	KLF4_+_(656g)	KLF4	False	chr11:118607258-118607758	ARCN1	0.018127	0.0955892	0.00173275	0.00173275	3.57275	1	0.351049	1.25421	1.25421	KLF4_+_+
7	KLF4_+_(1460r)	KLF4_+_(656g)	KLF4	False	chr18:77103368-77103868	MBP	0.0284486	0.40681	0.0115732	0.0115732	1.22282	1	0.345299	0.422239	0.422239	KLF4_+_+
8	KLF4_+_(1460r)	KLF4_+_(656g)	KLF4	False	chr18:77165709-77166209	MBP	0.0518853	0.304028	0.0157746	0.0157746	1.22282	1	0.345299	0.422239	0.422239	KLF4_+_+
9	KLF4_+_(1460r)	KLF4_+_(656g)	KLF4	False	chr18:77071906-77072406	MBP	0.098616	0.320917	0.0316476	0.0316476	1.22282	1	0.345299	0.422239	0.422239	KLF4_+_+
10	KLF4_+_(1460r)	KLF4_+_(656g)	KLF4	False	chr14:75198295-75198795	TMED10	0.0207894	0.186907	0.00388568	0.00388568	4.06385	1	0.457635	1.85976	1.85976	KLF4_+_+
11	KLF4_+_(1460r)	KLF4_+_(656g)	KLF4	False	chr14:75294994-75295494	TMED10	0.0188819	0.175241	0.00330888	0.00330888	4.06385	1	0.457635	1.85976	1.85976	KLF4_+_+
12	KLF4_+_(1460r)	KLF4_+_(656g)	KLF4	False	chr14:75147404-75147904	TMED10	0.0198922	0.0879649	0.00174982	0.00174982	4.06385	1	0.457635	1.85976	1.85976	KLF4_+_+
13	KLF4_+_(1460r)	KLF4_+_(656g)	KLF4	False	chr8:94044558-94045058	PDP1	0.0438271	0.05598	0.00245344	0.00245344	5.06109	1	0.38003	1.92337	1.92337	KLF4_+_+
14	KLF4_+_(1460r)	KLF4_+_(656g)	KLF4	False	chr8:93935195-93935695	PDP1	0.0457936	0.0871077	0.00398898	0.00398898	5.06109	1	0.38003	1.92337	1.92337	KLF4_+_+
15	KLF4_+_(1460r)	KLF4_+_(656g)	KLF4	False	chr8:27863749-27864249	CCDC25	0.0342881	0.225258	0.00772368	0.00772368	1.50898	1	0.303935	0.458632	0.458632	KLF4_+_+
16	KLF4_+_(1460r)	KLF4_+_(656g)	KLF4	False	chr8:27636538-27637038	CCDC25	0.0586663	0.149644	0.00877908	0.00877908	1.50898	1	0.303935	0.458632	0.458632	KLF4_+_+
17	KLF4_+_(1460r)	KLF4_+_(656g)	KLF4	False	chr18:59432763-59433263	LMAN1	0.0302042	0.151737	0.00458308	0.00458308	1.48886	1	0.506683	0.754381	0.754381	KLF4_+_+
18	KLF4_+_(1460r)	KLF4_+_(656g)	KLF4	False	chr20:49345482-49345982	ZNFX1	0.0315502	0.141961	0.0044789	0.0044789	1.83898	1	0.304291	0.559585	0.559585	KLF4_+_+
19	KLF4_+_(1460r)	KLF4_+_(656g)	KLF4	False	chr20:49303082-49303582	ZNFX1	0.0476626	0.177288	0.00845	0.00845	1.83898	1	0.304291	0.559585	0.559585	KLF4_+_+
20	KLF4_+_(1460r)	KLF4_+_(656g)	KLF4	False	chr20:49276186-49276686	ZNFX1	0.0724712	0.255139	0.0184902	0.0184902	1.83898	1	0.304291	0.559585	0.559585	KLF4_+_+
21	KLF4_+_(1460r)	KLF4_+_(656g)	KLF4	False	chr20:49344962-49345462	ZNFX1	0.0339833	0.237898	0.00808455	0.00808455	1.83898	1	0.304291	0.559585	0.559585	KLF4_+_+
22	KLF4_+_(1460r)	KLF4_+_(656g)	KLF4	False	chr3:184379486-184379986	CHRD	0.0137998	0.143334	0.00197799	0.00197799	6.88846	1	0.331044	2.28039	2.28039	KLF4_+_+
23	KLF4_+_(1460r)	KLF4_+_(656g)	KLF4	False	chr3:184347495-184347995	CHRD	0.0212587	0.115272	0.00245053	0.00245053	6.88846	1	0.331044	2.28039	2.28039	KLF4_+_+
24	KLF4_+_(1460r)	KLF4_+_(656g)	KLF4	False	chr3:184319963-184320463	CHRD	0.0431774	0.198111	0.0085539	0.0085539	6.88846	1	0.331044	2.28039	2.28039	KLF4_+_+
25	KLF4_+_(1460r)	KLF4_+_(656g)	KLF4	False	chr3:184345608-184346108	CHRD	0.038541	0.266632	0.0102762	0.0102762	6.88846	1	0.331044	2.28039	2.28039	KLF4_+_+
26	KLF4_+_(1460r)	KLF4_+_(656g)	KLF4	False	chr3:184284625-184285125	CHRD	0.0149297	0.192088	0.00286781	0.00286781	6.88846	1	0.331044	2.28039	2.28039	KLF4_+_+
27	KLF4_+_(1460r)	KLF4_+_(656g)	KLF4	False	chr16:69253751-69254251	SNTB2	0.0790047	0.451514	0.0356717	0.0356717	1.05421	1	0.39557	0.417015	0.417015	KLF4_+_+
28	KLF4_+_(1460r)	KLF4_+_(656g)	KLF4	False	chr16:69173449-69173949	SNTB2	0.0648836	0.415474	0.0269575	0.0269575	1.05421	1	0.39557	0.417015	0.417015	KLF4_+_+
29	KLF4_+_(1460r)	KLF4_+_(656g)	KLF4	False	chr1:203480465-203480965	ATP2B4	0.0196022	0.262152	0.00513876	0.00513876	1.12987	1	0.312392	0.352962	0.352962	KLF4_+_+
30	KLF4_+_(1460r)	KLF4_+_(656g)	KLF4	False	chr1:203555639-203556139	ATP2B4	0.0359076	0.359683	0.0129154	0.0129154	1.12987	1	0.312392	0.352962	0.352962	KLF4_+_+
31	KLF4_+_(1460r)	KLF4_+_(656g)	KLF4	False	chr1:203571972-203572472	ATP2B4	0.0248184	0.224026	0.00555996	0.00555996	1.12987	1	0.312392	0.352962	0.352962	KLF4_+_+
32	KLF4_+_(1460r)	KLF4_+_(656g)	KLF4	False	chr1:203649738-203650238	ATP2B4	0.0502235	0.487689	0.0244934	0.0244934	1.12987	1	0.312392	0.352962	0.352962	KLF4_+_+
33	KLF4_+_(1460r)	KLF4_+_(656g)	KLF4	False	chr1:203557394-203557894	ATP2B4	0.0469704	0.461265	0.0216658	0.0216658	1.12987	1	0.312392	0.352962	0.352962	KLF4_+_+
34	KLF4_+_(1460r)	KLF4_+_(656g)	KLF4	False	chr16:20851595-20852095	DCUN1D3	0.0648381	0.178358	0.0115644	0.0115644	2.44485	1	0.355729	0.869704	0.869704	KLF4_+_+
35	KLF4_+_(1460r)	KLF4_+_(656g)	KLF4	False	chr16:20906387-20906887	DCUN1D3	0.0895092	0.183329	0.0164097	0.0164097	2.44485	1	0.355729	0.869704	0.869704	KLF4_+_+
36	KLF4_+_(1460r)	KLF4_+_(656g)	KLF4	False	chr16:20899045-20899545	DCUN1D3	0.112698	0.193298	0.0217843	0.0217843	2.44485	1	0.355729	0.869704	0.869704	KLF4_+_+
37	KLF4_+_(1460r)	KLF4_+_(656g)	KLF4	False	chr9:33159115-33159615	B4GALT1	0.0256453	0.306666	0.00786455	0.00786455	0.975265	1	0.276612	0.26977	0.26977	KLF4_+_+
38	KLF4_+_(1460r)	KLF4_+_(656g)	KLF4	False	chr9:33202448-33202948	B4GALT1	0.014505	0.23942	0.00347278	0.00347278	0.975265	1	0.276612	0.26977	0.26977	KLF4_+_+
39	KLF4_+_(1460r)	KLF4_+_(656g)	KLF4	False	chr9:33160948-33161448	B4GALT1	0.0642103	0.485984	0.0312052	0.0312052	0.975265	1	0.276612	0.26977	0.26977	KLF4_+_+
40	KLF4_+_(1460r)	KLF4_+_(656g)	KLF4	False	chr9:33116748-33117248	B4GALT1	0.0222732	0.344987	0.00768397	0.00768397	0.975265	1	0.276612	0.26977	0.26977	KLF4_+_+
41	KLF4_+_(1460r)	KLF4_+_(656g)	KLF4	False	chr20:36436113-36436613	DLGAP4	0.0536243	0.299016	0.0160345	0.0160345	1.32034	1	0.376405	0.496983	0.496983	KLF4_+_+
42	KLF4_+_(1460r)	KLF4_+_(656g)	KLF4	False	chr20:36541721-36542221	DLGAP4	0.0351369	0.110594	0.00388594	0.00388594	1.32034	1	0.376405	0.496983	0.496983	KLF4_+_+
43	KLF4_+_(1460r)	KLF4_+_(656g)	KLF4	False	chr20:36439369-36439869	DLGAP4	0.0173288	0.167475	0.00290214	0.00290214	1.32034	1	0.376405	0.496983	0.496983	KLF4_+_+
44	KLF4_+_(1460r)	KLF4_+_(656g)	KLF4	False	chr10:44416352-44416852	CXCL12	0.0313969	0.097773	0.00306977	0.00306977	1.2192	1	0.232708	0.283719	0.283719	KLF4_+_+
45	KLF4_+_(1460r)	KLF4_+_(656g)	KLF4	False	chr10:44280481-44280981	CXCL12	0.0495116	0.070326	0.00348195	0.00348195	1.2192	1	0.232708	0.283719	0.283719	KLF4_+_+
46	KLF4_+_(1460r)	KLF4_+_(656g)	KLF4	False	chr12:55930633-55931133	MMP19	0.0820865	0.238509	0.0195784	0.0195784	9.75489	1	0.348226	3.3969	3.3969	KLF4_+_+
47	KLF4_+_(1460r)	KLF4_+_(656g)	KLF4	False	chr12:55745568-55746068	MMP19	0.0155003	0.135757	0.00210428	0.00210428	9.75489	1	0.348226	3.3969	3.3969	KLF4_+_+
48	KLF4_+_(1460r)	KLF4_+_(656g)	KLF4	False	chr12:55719857-55720357	MMP19	0.0254563	0.124523	0.0031699	0.0031699	9.75489	1	0.348226	3.3969	3.3969	KLF4_+_+
49	KLF4_+_(1460r)	KLF4_+_(656g)	KLF4	False	chr11:119447647-119448147	THY1	0.0614965	0.449243	0.0276269	0.0276269	1.20267	1	0.257394	0.30956	0.30956	KLF4_+_+
50	KLF4_+_(1460r)	KLF4_+_(656g)	KLF4	False	chr11:119375559-119376059	THY1	0.0181911	0.278206	0.00506087	0.00506087	1.20267	1	0.257394	0.30956	0.30956	KLF4_+_+
51	KLF4_+_(1460r)	KLF4_+_(656g)	KLF4	False	chr11:119321456-119321956	THY1	0.058115	0.136509	0.00793324	0.00793324	1.20267	1	0.257394	0.30956	0.30956	KLF4_+_+
52	KLF4_+_(1460r)	KLF4_+_(656g)	KLF4	False	chr11:119432500-119433000	THY1	0.0496373	0.432171	0.0214518	0.0214518	1.20267	1	0.257394	0.30956	0.30956	KLF4_+_+
53	KLF4_+_(1460r)	KLF4_+_(656g)	KLF4	False	chr11:119460495-119460995	THY1	0.0228769	0.347902	0.00795891	0.00795891	1.20267	1	0.257394	0.30956	0.30956	KLF4_+_+
54	KLF4_+_(1460r)	KLF4_+_(656g)	KLF4	False	chr11:119422954-119423454	THY1	0.0195695	0.346277	0.00677648	0.00677648	1.20267	1	0.257394	0.30956	0.30956	KLF4_+_+
55	KLF4_+_(1460r)	KLF4_+_(656g)	KLF4	False	chr11:119320423-119320923	THY1	0.0675826	0.165936	0.0112144	0.0112144	1.20267	1	0.257394	0.30956	0.30956	KLF4_+_+
56	KLF4_+_(1460r)	KLF4_+_(656g)	KLF4	False	chr11:119319603-119320103	THY1	0.0492625	0.173221	0.00853329	0.00853329	1.20267	1	0.257394	0.30956	0.30956	KLF4_+_+
57	KLF4_+_(1460r)	KLF4_+_(656g)	KLF4	False	chr11:119339013-119339513	THY1	0.0143044	0.194268	0.00277889	0.00277889	1.20267	1	0.257394	0.30956	0.30956	KLF4_+_+
58	KLF4_+_(1460r)	KLF4_+_(656g)	KLF4	False	chr1:240576189-240576689	FMN2	0.0678587	0.20624	0.0139952	0.0139952	1.02485	1	0.143422	0.146987	0.146987	KLF4_+_+
59	KLF4_+_(1460r)	KLF4_+_(656g)	KLF4	False	chr17:68456571-68457071	WIPI1	0.015772	0.174873	0.00275809	0.00275809	1.13051	1	0.405155	0.45803	0.45803	KLF4_+_+
60	KLF4_+_(1460r)	KLF4_+_(656g)	KLF4	False	chr17:68513104-68513604	WIPI1	0.0370428	0.262975	0.00974133	0.00974133	1.13051	1	0.405155	0.45803	0.45803	KLF4_+_+
61	KLF4_+_(1460r)	KLF4_+_(656g)	KLF4	False	chr17:68398906-68399406	WIPI1	0.0221925	0.255395	0.00566786	0.00566786	1.13051	1	0.405155	0.45803	0.45803	KLF4_+_+
62	KLF4_+_(1460r)	KLF4_+_(656g)	KLF4	False	chr17:68599012-68599512	WIPI1	0.0340596	0.235387	0.00801719	0.00801719	1.13051	1	0.405155	0.45803	0.45803	KLF4_+_+
63	KLF4_+_(1460r)	KLF4_+_(656g)	KLF4	False	chr17:68601068-68601568	WIPI1	0.0361818	0.115763	0.0041885	0.0041885	1.13051	1	0.405155	0.45803	0.45803	KLF4_+_+
64	KLF4_+_(1460r)	KLF4_+_(656g)	KLF4	False	chr17:68378132-68378632	WIPI1	0.0266091	0.13896	0.0036976	0.0036976	1.13051	1	0.405155	0.45803	0.45803	KLF4_+_+
65	KLF4_+_(1460r)	KLF4_+_(656g)	KLF4	False	chr17:68514706-68515206	WIPI1	0.028326	0.286527	0.00811616	0.00811616	1.13051	1	0.405155	0.45803	0.45803	KLF4_+_+
66	KLF4_+_(1460r)	KLF4_+_(656g)	KLF4	False	chr20:45771117-45771617	PLTP	0.0205981	0.0613776	0.00126426	0.00126426	1.62756	1	0.256552	0.417553	0.417553	KLF4_+_+
67	KLF4_+_(1460r)	KLF4_+_(656g)	KLF4	False	chr20:45910786-45911286	PLTP	0.0206258	0.0563321	0.00116189	0.00116189	1.62756	1	0.256552	0.417553	0.417553	KLF4_+_+
68	KLF4_+_(1460r)	KLF4_+_(656g)	KLF4	False	chr20:46058030-46058530	PLTP	0.0516406	0.280991	0.0145105	0.0145105	1.62756	1	0.256552	0.417553	0.417553	KLF4_+_+
69	KLF4_+_(1460r)	KLF4_+_(656g)	KLF4	False	chr20:45924516-45925016	PLTP	0.118971	0.226137	0.0269037	0.0269037	1.62756	1	0.256552	0.417553	0.417553	KLF4_+_+
70	KLF4_+_(1460r)	KLF4_+_(656g)	KLF4	False	chr20:45919628-45920128	PLTP	0.0541111	0.103277	0.00558843	0.00558843	1.62756	1	0.256552	0.417553	0.417553	KLF4_+_+
71	KLF4_+_(1460r)	KLF4_+_(656g)	KLF4	False	chr20:63446105-63446605	PPDPF	0.0553772	0.0953155	0.00527831	0.00527831	1.81955	1	0.284021	0.516792	0.516792	KLF4_+_+
72	KLF4_+_(1460r)	KLF4_+_(656g)	KLF4	False	chr20:63453933-63454433	PPDPF	0.0112025	0.154866	0.00173487	0.00173487	1.81955	1	0.284021	0.516792	0.516792	KLF4_+_+
73	KLF4_+_(1460r)	KLF4_+_(656g)	KLF4	False	chr20:63434145-63434645	PPDPF	0.025138	0.0912357	0.00229348	0.00229348	1.81955	1	0.284021	0.516792	0.516792	KLF4_+_+
74	KLF4_+_(1460r)	KLF4_+_(656g)	KLF4	False	chr11:76190272-76190772	WNT11	0.0546234	0.346432	0.0189233	0.0189233	1.65922	1	0.301444	0.500162	0.500162	KLF4_+_+
75	KLF4_+_(1460r)	KLF4_+_(656g)	KLF4	False	chr13:113935049-113935549	GAS6	0.0305036	0.281031	0.00857245	0.00857245	3.51539	1	0.3171	1.11473	1.11473	KLF4_+_+
76	KLF4_+_(1460r)	KLF4_+_(656g)	KLF4	False	chr13:113802024-113802524	GAS6	0.0197543	0.25424	0.00502235	0.00502235	3.51539	1	0.3171	1.11473	1.11473	KLF4_+_+
77	KLF4_+_(1460r)	KLF4_+_(656g)	KLF4	False	chr13:113951073-113951573	GAS6	0.0350554	0.322858	0.0113179	0.0113179	3.51539	1	0.3171	1.11473	1.11473	KLF4_+_+
78	KLF4_+_(1460r)	KLF4_+_(656g)	KLF4	False	chr13:113928745-113929245	GAS6	0.0433893	0.383874	0.016656	0.016656	3.51539	1	0.3171	1.11473	1.11473	KLF4_+_+
79	KLF4_+_(1460r)	KLF4_+_(656g)	KLF4	False	chr13:113853422-113853922	GAS6	0.0187346	0.16615	0.00311276	0.00311276	3.51539	1	0.3171	1.11473	1.11473	KLF4_+_+
80	KLF4_+_(1460r)	KLF4_+_(656g)	KLF4	False	chr10:71888617-71889117	CDH23	0.0159261	0.150675	0.00239966	0.00239966	3.19914	1	0.409613	1.31041	1.31041	KLF4_+_+
81	KLF4_+_(1460r)	KLF4_+_(656g)	KLF4	False	chr10:71840061-71840561	CDH23	0.0149284	0.0923367	0.00137844	0.00137844	3.19914	1	0.409613	1.31041	1.31041	KLF4_+_+
82	KLF4_+_(1460r)	KLF4_+_(656g)	KLF4	False	chr10:71712953-71713453	CDH23	0.0199314	0.0824122	0.00164259	0.00164259	3.19914	1	0.409613	1.31041	1.31041	KLF4_+_+
83	KLF4_+_(1460r)	KLF4_+_(656g)	KLF4	False	chr10:71718294-71718794	CDH23	0.0568558	0.0724938	0.00412169	0.00412169	3.19914	1	0.409613	1.31041	1.31041	KLF4_+_+
84	KLF4_+_(1460r)	KLF4_+_(656g)	KLF4	False	chr10:71748778-71749278	CDH23	0.0146065	0.150335	0.00219586	0.00219586	3.19914	1	0.409613	1.31041	1.31041	KLF4_+_+
85	KLF4_+_(1460r)	KLF4_+_(656g)	KLF4	False	chr10:71717680-71718180	CDH23	0.0438377	0.116735	0.00511739	0.00511739	3.19914	1	0.409613	1.31041	1.31041	KLF4_+_+
86	KLF4_+_(1460r)	KLF4_+_(656g)	KLF4	False	chr11:47160977-47161477	ACP2	0.0145384	0.0635381	0.000923743	0.000923743	1.91664	1	0.155202	0.297466	0.297466	KLF4_+_+
87	KLF4_+_(1460r)	KLF4_+_(656g)	KLF4	False	chr11:47186732-47187232	ACP2	0.0133462	0.0599974	0.00080074	0.00080074	1.91664	1	0.155202	0.297466	0.297466	KLF4_+_+
88	KLF4_+_(1460r)	KLF4_+_(656g)	KLF4	False	chr11:36361950-36362450	PRR5L	0.0380857	0.23337	0.00888805	0.00888805	2.25337	1	0.407877	0.919096	0.919096	KLF4_+_+
89	KLF4_+_(1460r)	KLF4_+_(656g)	KLF4	False	chr11:36258690-36259190	PRR5L	0.0223757	0.216466	0.00484357	0.00484357	2.25337	1	0.407877	0.919096	0.919096	KLF4_+_+
90	KLF4_+_(1460r)	KLF4_+_(656g)	KLF4	False	chr11:36455677-36456177	PRR5L	0.0671731	0.2183	0.0146639	0.0146639	2.25337	1	0.407877	0.919096	0.919096	KLF4_+_+
91	KLF4_+_(1460r)	KLF4_+_(656g)	KLF4	False	chr7:150339979-150340479	AC073111.4	0.0375675	0.105297	0.00395573	0.00395573	1.21438	1	0.180125	0.21874	0.21874	KLF4_+_+
92	KLF4_+_(1460r)	KLF4_+_(656g)	KLF4	False	chr7:150383787-150384287	AC073111.4	0.0495836	0.0558829	0.00277087	0.00277087	1.21438	1	0.180125	0.21874	0.21874	KLF4_+_+
93	KLF4_+_(1460r)	KLF4_+_(656g)	KLF4	False	chr17:42287178-42287678	RAB5C	0.0557373	0.173282	0.00965826	0.00965826	1.18882	1	0.184092	0.218852	0.218852	KLF4_+_+
94	KLF4_+_(1460r)	KLF4_+_(656g)	KLF4	False	chr17:42277039-42277539	RAB5C	0.0331671	0.109026	0.00361607	0.00361607	1.18882	1	0.184092	0.218852	0.218852	KLF4_+_+
95	KLF4_+_(1460r)	KLF4_+_(656g)	KLF4	False	chr1:26789060-26789560	PIGV	0.0297371	0.104808	0.00311668	0.00311668	0.983842	1	0.130267	0.128162	0.128162	KLF4_+_+
96	KLF4_+_(1460r)	KLF4_+_(656g)	KLF4	False	chr1:26863753-26864253	PIGV	0.0379374	0.0532052	0.00201847	0.00201847	0.983842	1	0.130267	0.128162	0.128162	KLF4_+_+
97	KLF4_+_(1460r)	KLF4_+_(656g)	KLF4	False	chr19:17475595-17476095	COLGALT1	0.0200751	0.0511541	0.00102693	0.00102693	3.63142	1	0.334708	1.21547	1.21547	KLF4_+_+
98	KLF4_+_(1460r)	KLF4_+_(656g)	KLF4	False	chr19:17576676-17577176	COLGALT1	0.0210373	0.0612945	0.00128947	0.00128947	3.63142	1	0.334708	1.21547	1.21547	KLF4_+_+
99	KLF4_+_(1460r)	KLF4_+_(656g)	KLF4	False	chr19:17616848-17617348	COLGALT1	0.0580738	0.221799	0.0128807	0.0128807	3.63142	1	0.334708	1.21547	1.21547	KLF4_+_+
100	KLF4_+_(1460r)	KLF4_+_(656g)	KLF4	False	chr22:49935106-49935606	MLC1	0.0228621	0.0654934	0.00149732	0.00149732	4.22073	1	0.360428	1.52127	1.52127	KLF4_+_+
101	KLF4_+_(1460r)	KLF4_+_(656g)	KLF4	False	chr22:49966782-49967282	MLC1	0.0287698	0.125935	0.00362311	0.00362311	4.22073	1	0.360428	1.52127	1.52127	KLF4_+_+
102	KLF4_+_(1460r)	KLF4_+_(656g)	KLF4	False	chr22:49970687-49971187	MLC1	0.0171585	0.054134	0.000928857	0.000928857	4.22073	1	0.360428	1.52127	1.52127	KLF4_+_+
103	KLF4_+_(1460r)	KLF4_+_(656g)	KLF4	False	chr22:50059570-50060070	MLC1	0.0295946	0.185572	0.00549192	0.00549192	4.22073	1	0.360428	1.52127	1.52127	KLF4_+_+
104	KLF4_+_(1460r)	KLF4_+_(656g)	KLF4	False	chr22:49952910-49953410	MLC1	0.073849	0.228446	0.0168705	0.0168705	4.22073	1	0.360428	1.52127	1.52127	KLF4_+_+
105	KLF4_+_(1460r)	KLF4_+_(656g)	KLF4	False	chr12:27843653-27844153	PTHLH	0.107171	0.159233	0.0170651	0.0170651	3.13093	1	0.33533	1.0499	1.0499	KLF4_+_+
106	KLF4_+_(1460r)	KLF4_+_(656g)	KLF4	False	chr12:27969170-27969670	PTHLH	0.163304	0.275507	0.0449914	0.0449914	3.13093	1	0.33533	1.0499	1.0499	KLF4_+_+
107	KLF4_+_(1460r)	KLF4_+_(656g)	KLF4	False	chr12:27868200-27868700	PTHLH	0.17984	0.21307	0.0383186	0.0383186	3.13093	1	0.33533	1.0499	1.0499	KLF4_+_+
108	KLF4_+_(1460r)	KLF4_+_(656g)	KLF4	False	chr15:43514140-43514640	MAP1A	0.072616	0.307536	0.0223321	0.0223321	2.20463	1	0.399917	0.88167	0.88167	KLF4_+_+
109	KLF4_+_(1460r)	KLF4_+_(656g)	KLF4	False	chr15:43517308-43517808	MAP1A	0.0860771	0.302612	0.0260479	0.0260479	2.20463	1	0.399917	0.88167	0.88167	KLF4_+_+
110	KLF4_+_(1460r)	KLF4_+_(656g)	KLF4	False	chr15:43516714-43517214	MAP1A	0.0623214	0.278865	0.0173793	0.0173793	2.20463	1	0.399917	0.88167	0.88167	KLF4_+_+
111	KLF4_+_(1460r)	KLF4_+_(656g)	KLF4	False	chr15:43509347-43509847	MAP1A	0.036656	0.274825	0.010074	0.010074	2.20463	1	0.399917	0.88167	0.88167	KLF4_+_+
112	KLF4_+_(1460r)	KLF4_+_(656g)	KLF4	False	chr1:150611350-150611850	MCL1	0.0199874	0.124651	0.00249145	0.00249145	7.65348	1	0.567501	4.34336	4.34336	KLF4_+_+
113	KLF4_+_(1460r)	KLF4_+_(656g)	KLF4	False	chr1:150537913-150538413	MCL1	0.0343883	0.262477	0.00902614	0.00902614	7.65348	1	0.567501	4.34336	4.34336	KLF4_+_+
114	KLF4_+_(1460r)	KLF4_+_(656g)	KLF4	False	chr1:150552191-150552691	MCL1	0.0818601	0.271851	0.0222538	0.0222538	7.65348	1	0.567501	4.34336	4.34336	KLF4_+_+
115	KLF4_+_(1460r)	KLF4_+_(656g)	KLF4	False	chr1:150550639-150551139	MCL1	0.0223223	0.249914	0.00557865	0.00557865	7.65348	1	0.567501	4.34336	4.34336	KLF4_+_+
116	KLF4_+_(1460r)	KLF4_+_(656g)	KLF4	False	chr1:150550132-150550632	MCL1	0.0121107	0.177845	0.00215383	0.00215383	7.65348	1	0.567501	4.34336	4.34336	KLF4_+_+
117	KLF4_+_(1460r)	KLF4_+_(656g)	KLF4	False	chr13:30870311-30870811	MEDAG	0.156362	0.385489	0.060276	0.060276	10.7332	1	0.448068	4.80921	4.80921	KLF4_+_+
118	KLF4_+_(1460r)	KLF4_+_(656g)	KLF4	False	chr13:30898762-30899262	MEDAG	0.0477952	0.313625	0.0149898	0.0149898	10.7332	1	0.448068	4.80921	4.80921	KLF4_+_+
119	KLF4_+_(1460r)	KLF4_+_(656g)	KLF4	False	chr13:30905881-30906381	MEDAG	0.0962272	0.417893	0.0402126	0.0402126	10.7332	1	0.448068	4.80921	4.80921	KLF4_+_+
120	KLF4_+_(1460r)	KLF4_+_(656g)	KLF4	False	chr13:30864474-30864974	MEDAG	0.024949	0.249289	0.00621949	0.00621949	10.7332	1	0.448068	4.80921	4.80921	KLF4_+_+
121	KLF4_+_(1460r)	KLF4_+_(656g)	KLF4	False	chr10:63113915-63114415	NRBF2	0.0341202	0.0600902	0.00205029	0.00205029	6.44744	1	0.34443	2.22069	2.22069	KLF4_+_+
122	KLF4_+_(1460r)	KLF4_+_(656g)	KLF4	False	chr10:63265036-63265536	NRBF2	0.0454299	0.0842698	0.00382837	0.00382837	6.44744	1	0.34443	2.22069	2.22069	KLF4_+_+
123	KLF4_+_(1460r)	KLF4_+_(656g)	KLF4	False	chr7:77331800-77332300	FGL2	0.107835	0.196357	0.0211741	0.0211741	3.00583	1	0.499038	1.50002	1.50002	KLF4_+_+
124	KLF4_+_(1460r)	KLF4_+_(656g)	KLF4	False	chr12:57868795-57869295	OS9	0.0179887	0.203674	0.00366384	0.00366384	6.19347	1	0.458204	2.83787	2.83787	KLF4_+_+
125	KLF4_+_(1460r)	KLF4_+_(656g)	KLF4	False	chr2:128347946-128348446	HS6ST1	0.0267248	0.0922462	0.00246527	0.00246527	9.67811	1	0.342657	3.31627	3.31627	KLF4_+_+
126	KLF4_+_(1460r)	KLF4_+_(656g)	KLF4	False	chr2:128301361-128301861	HS6ST1	0.0241388	0.0637777	0.00153952	0.00153952	9.67811	1	0.342657	3.31627	3.31627	KLF4_+_+
127	KLF4_+_(1460r)	KLF4_+_(656g)	KLF4	False	chr2:128306087-128306587	HS6ST1	0.0122148	0.0841892	0.00102835	0.00102835	9.67811	1	0.342657	3.31627	3.31627	KLF4_+_+
128	KLF4_+_(1460r)	KLF4_+_(656g)	KLF4	False	chr2:128379140-128379640	HS6ST1	0.0954114	0.226553	0.0216157	0.0216157	9.67811	1	0.342657	3.31627	3.31627	KLF4_+_+
129	KLF4_+_(1460r)	KLF4_+_(656g)	KLF4	False	chr1:203571972-203572472	PRELP	0.0384028	0.113554	0.0043608	0.0043608	2.65752	1	0.323017	0.858424	0.858424	KLF4_+_+
130	KLF4_+_(1460r)	KLF4_+_(656g)	KLF4	False	chr1:203557394-203557894	PRELP	0.0237192	0.354895	0.00841782	0.00841782	2.65752	1	0.323017	0.858424	0.858424	KLF4_+_+
131	KLF4_+_(1460r)	KLF4_+_(656g)	KLF4	False	chr1:203463652-203464152	PRELP	0.0557242	0.473319	0.0263754	0.0263754	2.65752	1	0.323017	0.858424	0.858424	KLF4_+_+
132	KLF4_+_(1460r)	KLF4_+_(656g)	KLF4	False	chr16:72990140-72990640	ZFHX3	0.0183361	0.185163	0.00339517	0.00339517	3.77006	1	0.42915	1.61792	1.61792	KLF4_+_+
133	KLF4_+_(1460r)	KLF4_+_(656g)	KLF4	False	chr16:73142840-73143340	ZFHX3	0.0148837	0.17026	0.0025341	0.0025341	3.77006	1	0.42915	1.61792	1.61792	KLF4_+_+
134	KLF4_+_(1460r)	KLF4_+_(656g)	KLF4	False	chr16:72989545-72990045	ZFHX3	0.00929055	0.106702	0.000991317	0.000991317	3.77006	1	0.42915	1.61792	1.61792	KLF4_+_+
135	KLF4_+_(1460r)	KLF4_+_(656g)	KLF4	False	chr16:73053558-73054058	ZFHX3	0.0114323	0.434403	0.00496622	0.00496622	3.77006	1	0.42915	1.61792	1.61792	KLF4_+_+
136	KLF4_+_(1460r)	KLF4_+_(656g)	KLF4	False	chr16:73065751-73066251	ZFHX3	0.033226	0.287454	0.00955094	0.00955094	3.77006	1	0.42915	1.61792	1.61792	KLF4_+_+
137	KLF4_+_(1460r)	KLF4_+_(656g)	KLF4	False	chr16:73000165-73000665	ZFHX3	0.0182856	0.168734	0.0030854	0.0030854	3.77006	1	0.42915	1.61792	1.61792	KLF4_+_+
138	KLF4_+_(1460r)	KLF4_+_(656g)	KLF4	False	chr12:6540469-6540969	IFFO1	0.0179592	0.127008	0.00228096	0.00228096	8.71183	1	0.408612	3.55976	3.55976	KLF4_+_+
139	KLF4_+_(1460r)	KLF4_+_(656g)	KLF4	False	chr12:6535763-6536263	IFFO1	0.0177344	0.181294	0.00321513	0.00321513	8.71183	1	0.408612	3.55976	3.55976	KLF4_+_+
140	KLF4_+_(1460r)	KLF4_+_(656g)	KLF4	False	chr12:6537784-6538284	IFFO1	0.0285352	0.199023	0.00567916	0.00567916	8.71183	1	0.408612	3.55976	3.55976	KLF4_+_+
141	KLF4_+_(1460r)	KLF4_+_(656g)	KLF4	False	chr12:6632782-6633282	IFFO1	0.0197323	0.0992509	0.00195844	0.00195844	8.71183	1	0.408612	3.55976	3.55976	KLF4_+_+
142	KLF4_+_(1460r)	KLF4_+_(656g)	KLF4	False	chr12:6552996-6553496	IFFO1	0.018878	0.155984	0.00294466	0.00294466	8.71183	1	0.408612	3.55976	3.55976	KLF4_+_+
143	KLF4_+_(1460r)	KLF4_+_(656g)	KLF4	False	chr12:6533341-6533841	IFFO1	0.0131764	0.124443	0.00163971	0.00163971	8.71183	1	0.408612	3.55976	3.55976	KLF4_+_+
144	KLF4_+_(1460r)	KLF4_+_(656g)	KLF4	False	chr12:6608291-6608791	IFFO1	0.00871647	0.0614808	0.000535896	0.000535896	8.71183	1	0.408612	3.55976	3.55976	KLF4_+_+
145	KLF4_+_(1460r)	KLF4_+_(656g)	KLF4	False	chr12:6465418-6465918	IFFO1	0.0155084	0.142355	0.0022077	0.0022077	8.71183	1	0.408612	3.55976	3.55976	KLF4_+_+
146	KLF4_+_(1460r)	KLF4_+_(656g)	KLF4	False	chr18:48938812-48939312	CTIF	0.0505899	0.400068	0.0202394	0.0202394	4.48867	1	0.514191	2.30803	2.30803	KLF4_+_+
147	KLF4_+_(1460r)	KLF4_+_(656g)	KLF4	False	chr18:48996931-48997431	CTIF	0.0234421	0.357124	0.00837172	0.00837172	4.48867	1	0.514191	2.30803	2.30803	KLF4_+_+
148	KLF4_+_(1460r)	KLF4_+_(656g)	KLF4	False	chr18:48989938-48990438	CTIF	0.0140603	0.172443	0.00242461	0.00242461	4.48867	1	0.514191	2.30803	2.30803	KLF4_+_+
149	KLF4_+_(1460r)	KLF4_+_(656g)	KLF4	False	chr18:48994089-48994589	CTIF	0.0155656	0.239736	0.00373164	0.00373164	4.48867	1	0.514191	2.30803	2.30803	KLF4_+_+
150	KLF4_+_(1460r)	KLF4_+_(656g)	KLF4	False	chr1:6270856-6271356	ICMT	0.020446	0.172807	0.0035332	0.0035332	1.50451	1	0.322255	0.484835	0.484835	KLF4_+_+
151	KLF4_+_(1460r)	KLF4_+_(656g)	KLF4	False	chr1:6292014-6292514	ICMT	0.0125443	0.0666337	0.000835876	0.000835876	1.50451	1	0.322255	0.484835	0.484835	KLF4_+_+
152	KLF4_+_(1460r)	KLF4_+_(656g)	KLF4	False	chr1:6273285-6273785	ICMT	0.0405872	0.208415	0.00845896	0.00845896	1.50451	1	0.322255	0.484835	0.484835	KLF4_+_+
153	KLF4_+_(1460r)	KLF4_+_(656g)	KLF4	False	chr10:22253494-22253994	SPAG6	0.0141325	0.1734	0.00245057	0.00245057	1.51843	1	0.280069	0.425265	0.425265	KLF4_+_+
154	KLF4_+_(1460r)	KLF4_+_(656g)	KLF4	False	chr11:57499524-57500024	SERPING1	0.0164421	0.0815037	0.00134009	0.00134009	7.61848	1	0.407125	3.10167	3.10167	KLF4_+_+
155	KLF4_+_(1460r)	KLF4_+_(656g)	KLF4	False	chr11:57763519-57764019	SERPING1	0.0389888	0.262141	0.0102205	0.0102205	7.61848	1	0.407125	3.10167	3.10167	KLF4_+_+
156	KLF4_+_(1460r)	KLF4_+_(656g)	KLF4	False	chr11:57597420-57597920	SERPING1	0.0135629	0.0886571	0.00120244	0.00120244	7.61848	1	0.407125	3.10167	3.10167	KLF4_+_+
157	KLF4_+_(1460r)	KLF4_+_(656g)	KLF4	False	chr11:57649738-57650238	SERPING1	0.00948987	0.161167	0.00152945	0.00152945	7.61848	1	0.407125	3.10167	3.10167	KLF4_+_+
158	KLF4_+_(1460r)	KLF4_+_(656g)	KLF4	False	chr1:153612873-153613373	S100A6	0.030733	0.227302	0.00698568	0.00698568	2.98227	1	0.245284	0.731503	0.731503	KLF4_+_+
159	KLF4_+_(1460r)	KLF4_+_(656g)	KLF4	False	chr1:153533104-153533604	S100A6	0.0385434	0.0928855	0.00358012	0.00358012	2.98227	1	0.245284	0.731503	0.731503	KLF4_+_+
160	KLF4_+_(1460r)	KLF4_+_(656g)	KLF4	False	chr1:153545452-153545952	S100A6	0.0284305	0.291768	0.00829512	0.00829512	2.98227	1	0.245284	0.731503	0.731503	KLF4_+_+
161	KLF4_+_(1460r)	KLF4_+_(656g)	KLF4	False	chr1:153554008-153554508	S100A6	0.0373878	0.295716	0.0110562	0.0110562	2.98227	1	0.245284	0.731503	0.731503	KLF4_+_+
162	KLF4_+_(1460r)	KLF4_+_(656g)	KLF4	False	chr1:153490234-153490734	S100A6	0.0410463	0.263176	0.0108024	0.0108024	2.98227	1	0.245284	0.731503	0.731503	KLF4_+_+
163	KLF4_+_(1460r)	KLF4_+_(656g)	KLF4	False	chr1:153566439-153566939	S100A6	0.0562961	0.312458	0.0175902	0.0175902	2.98227	1	0.245284	0.731503	0.731503	KLF4_+_+
164	KLF4_+_(1460r)	KLF4_+_(656g)	KLF4	False	chr1:153506748-153507248	S100A6	0.0490721	0.252353	0.0123835	0.0123835	2.98227	1	0.245284	0.731503	0.731503	KLF4_+_+
165	KLF4_+_(1460r)	KLF4_+_(656g)	KLF4	False	chr1:153565560-153566060	S100A6	0.0470211	0.331147	0.0155709	0.0155709	2.98227	1	0.245284	0.731503	0.731503	KLF4_+_+
166	KLF4_+_(1460r)	KLF4_+_(656g)	KLF4	False	chr2:126700117-126700617	GYPC	0.0712393	0.113585	0.00809172	0.00809172	1.69181	1	0.304458	0.515085	0.515085	KLF4_+_+
167	KLF4_+_(1460r)	KLF4_+_(656g)	KLF4	False	chr8:39107268-39107768	ADAM9	0.0342633	0.228452	0.00782753	0.00782753	4.52525	1	0.416041	1.88269	1.88269	KLF4_+_+
168	KLF4_+_(1460r)	KLF4_+_(656g)	KLF4	False	chr8:38936500-38937000	ADAM9	0.0226519	0.148586	0.00336574	0.00336574	4.52525	1	0.416041	1.88269	1.88269	KLF4_+_+
169	KLF4_+_(1460r)	KLF4_+_(656g)	KLF4	False	chr8:38913429-38913929	ADAM9	0.0383916	0.299474	0.0114973	0.0114973	4.52525	1	0.416041	1.88269	1.88269	KLF4_+_+
170	KLF4_+_(1460r)	KLF4_+_(656g)	KLF4	False	chr8:38856077-38856577	ADAM9	0.077985	0.286525	0.0223446	0.0223446	4.52525	1	0.416041	1.88269	1.88269	KLF4_+_+
171	KLF4_+_(1460r)	KLF4_+_(656g)	KLF4	False	chr8:38864963-38865463	ADAM9	0.0447863	0.255484	0.0114422	0.0114422	4.52525	1	0.416041	1.88269	1.88269	KLF4_+_+
172	KLF4_+_(1460r)	KLF4_+_(656g)	KLF4	False	chr8:38901443-38901943	ADAM9	0.0210116	0.0625044	0.00131332	0.00131332	4.52525	1	0.416041	1.88269	1.88269	KLF4_+_+
173	KLF4_+_(1460r)	KLF4_+_(656g)	KLF4	False	chr8:38527301-38527801	FGFR1	0.069846	0.470378	0.0328541	0.0328541	1.03785	1	0.399028	0.414133	0.414133	KLF4_+_+
174	KLF4_+_(1460r)	KLF4_+_(656g)	KLF4	False	chr8:38414422-38414922	FGFR1	0.017496	0.410329	0.00717912	0.00717912	1.03785	1	0.399028	0.414133	0.414133	KLF4_+_+
175	KLF4_+_(1460r)	KLF4_+_(656g)	KLF4	False	chr17:39738591-39739091	ERBB2	0.0616729	0.261206	0.0161094	0.0161094	1.91098	1	0.411133	0.785668	0.785668	KLF4_+_+
176	KLF4_+_(1460r)	KLF4_+_(656g)	KLF4	False	chr17:39739152-39739652	ERBB2	0.0216567	0.137555	0.002979	0.002979	1.91098	1	0.411133	0.785668	0.785668	KLF4_+_+
177	KLF4_+_(1460r)	KLF4_+_(656g)	KLF4	False	chr17:39592277-39592777	ERBB2	0.023256	0.0973771	0.0022646	0.0022646	1.91098	1	0.411133	0.785668	0.785668	KLF4_+_+
178	KLF4_+_(1460r)	KLF4_+_(656g)	KLF4	False	chr17:39739857-39740357	ERBB2	0.0824457	0.208174	0.0171631	0.0171631	1.91098	1	0.411133	0.785668	0.785668	KLF4_+_+
179	KLF4_+_(1460r)	KLF4_+_(656g)	KLF4	False	chr5:132228599-132229099	P4HA2	0.0208121	0.0713221	0.00148436	0.00148436	6.59459	1	0.445109	2.93531	2.93531	KLF4_+_+
180	KLF4_+_(1460r)	KLF4_+_(656g)	KLF4	False	chr5:132437503-132438003	P4HA2	0.011056	0.160654	0.00177619	0.00177619	6.59459	1	0.445109	2.93531	2.93531	KLF4_+_+
181	KLF4_+_(1460r)	KLF4_+_(656g)	KLF4	False	chr5:132388361-132388861	P4HA2	0.0165856	0.172127	0.00285482	0.00285482	6.59459	1	0.445109	2.93531	2.93531	KLF4_+_+
182	KLF4_+_(1460r)	KLF4_+_(656g)	KLF4	False	chr5:132225276-132225776	P4HA2	0.112558	0.348548	0.0392319	0.0392319	6.59459	1	0.445109	2.93531	2.93531	KLF4_+_+
183	KLF4_+_(1460r)	KLF4_+_(656g)	KLF4	False	chr14:33404028-33404528	NPAS3	0.0313674	0.341321	0.0107063	0.0107063	15.0464	1	0.525632	7.90886	7.90886	KLF4_+_+
184	KLF4_+_(1460r)	KLF4_+_(656g)	KLF4	False	chr14:33765204-33765704	NPAS3	0.0453013	0.227368	0.0103001	0.0103001	15.0464	1	0.525632	7.90886	7.90886	KLF4_+_+
185	KLF4_+_(1460r)	KLF4_+_(656g)	KLF4	False	chr1:112369603-112370103	WNT2B	0.0425359	0.288652	0.0122781	0.0122781	8.09336	1	0.518313	4.19489	4.19489	KLF4_+_+
186	KLF4_+_(1460r)	KLF4_+_(656g)	KLF4	False	chr1:112503927-112504427	WNT2B	0.0320731	0.281127	0.00901661	0.00901661	8.09336	1	0.518313	4.19489	4.19489	KLF4_+_+
187	KLF4_+_(1460r)	KLF4_+_(656g)	KLF4	False	chr1:112507809-112508309	WNT2B	0.0356115	0.380664	0.013556	0.013556	8.09336	1	0.518313	4.19489	4.19489	KLF4_+_+
188	KLF4_+_(1460r)	KLF4_+_(656g)	KLF4	False	chr1:112394088-112394588	WNT2B	0.0705352	0.293673	0.0207143	0.0207143	8.09336	1	0.518313	4.19489	4.19489	KLF4_+_+
189	KLF4_+_(1460r)	KLF4_+_(656g)	KLF4	False	chr1:112504548-112505048	WNT2B	0.0768319	0.417363	0.0320668	0.0320668	8.09336	1	0.518313	4.19489	4.19489	KLF4_+_+
190	KLF4_+_(1460r)	KLF4_+_(656g)	KLF4	False	chr1:112673518-112674018	WNT2B	0.0153082	0.1363	0.0020865	0.0020865	8.09336	1	0.518313	4.19489	4.19489	KLF4_+_+
191	KLF4_+_(1460r)	KLF4_+_(656g)	KLF4	False	chr1:31781969-31782469	ADGRB2	0.0528343	0.348754	0.0184262	0.0184262	6.56577	1	0.434913	2.85554	2.85554	KLF4_+_+
192	KLF4_+_(1460r)	KLF4_+_(656g)	KLF4	False	chr1:31746261-31746761	ADGRB2	0.0165486	0.227024	0.00375692	0.00375692	6.56577	1	0.434913	2.85554	2.85554	KLF4_+_+
193	KLF4_+_(1460r)	KLF4_+_(656g)	KLF4	False	chr1:31705122-31705622	ADGRB2	0.0194332	0.308104	0.00598746	0.00598746	6.56577	1	0.434913	2.85554	2.85554	KLF4_+_+
194	KLF4_+_(1460r)	KLF4_+_(656g)	KLF4	False	chr1:31586895-31587395	ADGRB2	0.0365928	0.326271	0.0119392	0.0119392	6.56577	1	0.434913	2.85554	2.85554	KLF4_+_+
195	KLF4_+_(1460r)	KLF4_+_(656g)	KLF4	False	chr12:57236921-57237421	LRP1	0.0187742	0.229877	0.00431577	0.00431577	1.52182	1	0.438285	0.66699	0.66699	KLF4_+_+
196	KLF4_+_(1460r)	KLF4_+_(656g)	KLF4	False	chr12:57133877-57134377	LRP1	0.0134588	0.394543	0.0053101	0.0053101	1.52182	1	0.438285	0.66699	0.66699	KLF4_+_+
197	KLF4_+_(1460r)	KLF4_+_(656g)	KLF4	False	chr12:57151741-57152241	LRP1	0.0403306	0.412589	0.01664	0.01664	1.52182	1	0.438285	0.66699	0.66699	KLF4_+_+
198	KLF4_+_(1460r)	KLF4_+_(656g)	KLF4	False	chr12:57149146-57149646	LRP1	0.0054402	0.35029	0.00190565	0.00190565	1.52182	1	0.438285	0.66699	0.66699	KLF4_+_+
199	KLF4_+_(1460r)	KLF4_+_(656g)	KLF4	False	chr12:57234861-57235361	LRP1	0.0126525	0.316697	0.00400702	0.00400702	1.52182	1	0.438285	0.66699	0.66699	KLF4_+_+
200	KLF4_+_(1460r)	KLF4_+_(656g)	KLF4	False	chr12:57238225-57238725	LRP1	0.00946229	0.233963	0.00221383	0.00221383	1.52182	1	0.438285	0.66699	0.66699	KLF4_+_+
201	KLF4_+_(1460r)	KLF4_+_(656g)	KLF4	False	chr6:36579690-36580190	STK38	0.0331483	0.0871195	0.00288786	0.00288786	3.55691	1	0.404006	1.43701	1.43701	KLF4_+_+
202	KLF4_+_(1460r)	KLF4_+_(656g)	KLF4	False	chr22:36325089-36325589	APOL4	0.0641421	0.137197	0.00880012	0.00880012	3.75057	1	0.299464	1.12316	1.12316	KLF4_+_+
203	KLF4_+_(1460r)	KLF4_+_(656g)	KLF4	False	chr22:36201664-36202164	APOL4	0.0292042	0.147235	0.00429988	0.00429988	3.75057	1	0.299464	1.12316	1.12316	KLF4_+_+
204	KLF4_+_(1460r)	KLF4_+_(656g)	KLF4	False	chr22:36323801-36324301	APOL4	0.0335174	0.149413	0.00500796	0.00500796	3.75057	1	0.299464	1.12316	1.12316	KLF4_+_+
205	KLF4_+_(1460r)	KLF4_+_(656g)	KLF4	False	chr22:36330621-36331121	APOL4	0.0160373	0.134628	0.00215906	0.00215906	3.75057	1	0.299464	1.12316	1.12316	KLF4_+_+
206	KLF4_+_(1460r)	KLF4_+_(656g)	KLF4	False	chr22:36197052-36197552	APOL4	0.105761	0.173203	0.0183182	0.0183182	3.75057	1	0.299464	1.12316	1.12316	KLF4_+_+
207	KLF4_+_(1460r)	KLF4_+_(656g)	KLF4	False	chr11:19563980-19564480	NAV2	0.0346535	0.360583	0.0124955	0.0124955	2.13312	1	0.481189	1.02643	1.02643	KLF4_+_+
208	KLF4_+_(1460r)	KLF4_+_(656g)	KLF4	False	chr11:19680072-19680572	NAV2	0.0240419	0.290417	0.00698219	0.00698219	2.13312	1	0.481189	1.02643	1.02643	KLF4_+_+
209	KLF4_+_(1460r)	KLF4_+_(656g)	KLF4	False	chr11:75557963-75558463	SERPINH1	0.0699115	0.297164	0.0207752	0.0207752	2.80278	1	0.40029	1.12192	1.12192	KLF4_+_+
210	KLF4_+_(1460r)	KLF4_+_(656g)	KLF4	False	chr11:75559038-75559538	SERPINH1	0.0207667	0.216996	0.00450629	0.00450629	2.80278	1	0.40029	1.12192	1.12192	KLF4_+_+
211	KLF4_+_(1460r)	KLF4_+_(656g)	KLF4	False	chr11:75639812-75640312	SERPINH1	0.0184085	0.243826	0.00448846	0.00448846	2.80278	1	0.40029	1.12192	1.12192	KLF4_+_+
212	KLF4_+_(1460r)	KLF4_+_(656g)	KLF4	False	chr15:77527106-77527606	LINGO1	0.0236925	0.151959	0.0036003	0.0036003	3.81126	1	0.428078	1.63152	1.63152	KLF4_+_+
213	KLF4_+_(1460r)	KLF4_+_(656g)	KLF4	False	chr15:77527793-77528293	LINGO1	0.0174704	0.146423	0.00255807	0.00255807	3.81126	1	0.428078	1.63152	1.63152	KLF4_+_+
214	KLF4_+_(1460r)	KLF4_+_(656g)	KLF4	False	chr15:77528442-77528942	LINGO1	0.0310784	0.110862	0.00344543	0.00344543	3.81126	1	0.428078	1.63152	1.63152	KLF4_+_+
215	KLF4_+_(1460r)	KLF4_+_(656g)	KLF4	False	chr3:86938700-86939200	VGLL3	0.0600685	0.532542	0.031989	0.031989	15.2795	1	0.617229	9.43093	9.43093	KLF4_+_+
216	KLF4_+_(1460r)	KLF4_+_(656g)	KLF4	False	chr3:86937364-86937864	VGLL3	0.0932262	0.551319	0.0513974	0.0513974	15.2795	1	0.617229	9.43093	9.43093	KLF4_+_+
217	KLF4_+_(1460r)	KLF4_+_(656g)	KLF4	False	chr6:57313789-57314289	RAB23	0.0442696	0.25533	0.0113034	0.0113034	12.5406	1	0.468899	5.88026	5.88026	KLF4_+_+
218	KLF4_+_(1460r)	KLF4_+_(656g)	KLF4	False	chr11:57311309-57311809	TNKS1BP1	0.050662	0.212227	0.0107519	0.0107519	2.99871	1	0.350652	1.0515	1.0515	KLF4_+_+
219	KLF4_+_(1460r)	KLF4_+_(656g)	KLF4	False	chr11:57424692-57425192	TNKS1BP1	0.0265834	0.174261	0.00463243	0.00463243	2.99871	1	0.350652	1.0515	1.0515	KLF4_+_+
220	KLF4_+_(1460r)	KLF4_+_(656g)	KLF4	False	chr11:57426948-57427448	TNKS1BP1	0.062875	0.285137	0.017928	0.017928	2.99871	1	0.350652	1.0515	1.0515	KLF4_+_+
221	KLF4_+_(1460r)	KLF4_+_(656g)	KLF4	False	chr11:57338025-57338525	TNKS1BP1	0.0176581	0.119544	0.00211091	0.00211091	2.99871	1	0.350652	1.0515	1.0515	KLF4_+_+
222	KLF4_+_(1460r)	KLF4_+_(656g)	KLF4	False	chr7:71308076-71308576	GALNT17	0.0437243	0.309023	0.0135118	0.0135118	2.67813	1	0.365347	0.978447	0.978447	KLF4_+_+
223	KLF4_+_(1460r)	KLF4_+_(656g)	KLF4	False	chr19:44911077-44911577	NECTIN2	0.0117784	0.128975	0.00151912	0.00151912	3.02129	1	0.366966	1.10871	1.10871	KLF4_+_+
224	KLF4_+_(1460r)	KLF4_+_(656g)	KLF4	False	chr19:44754239-44754739	NECTIN2	0.0229126	0.106207	0.00243347	0.00243347	3.02129	1	0.366966	1.10871	1.10871	KLF4_+_+
225	KLF4_+_(1460r)	KLF4_+_(656g)	KLF4	False	chr19:44808147-44808647	NECTIN2	0.0343576	0.139458	0.00479145	0.00479145	3.02129	1	0.366966	1.10871	1.10871	KLF4_+_+
226	KLF4_+_(1460r)	KLF4_+_(656g)	KLF4	False	chr19:44745312-44745812	NECTIN2	0.0230661	0.0963455	0.00222231	0.00222231	3.02129	1	0.366966	1.10871	1.10871	KLF4_+_+
227	KLF4_+_(1460r)	KLF4_+_(656g)	KLF4	False	chr19:44905486-44905986	NECTIN2	0.119987	0.255852	0.0306989	0.0306989	3.02129	1	0.366966	1.10871	1.10871	KLF4_+_+
228	KLF4_+_(1460r)	KLF4_+_(656g)	KLF4	False	chr19:44753196-44753696	NECTIN2	0.038535	0.119457	0.00460327	0.00460327	3.02129	1	0.366966	1.10871	1.10871	KLF4_+_+
229	KLF4_+_(1460r)	KLF4_+_(656g)	KLF4	False	chr12:6941774-6942274	P3H3	0.00598811	0.0658876	0.000394542	0.000394542	2.75088	1	0.39888	1.09727	1.09727	KLF4_+_+
230	KLF4_+_(1460r)	KLF4_+_(656g)	KLF4	False	chr12:6961949-6962449	P3H3	0.00808017	0.0693615	0.000560453	0.000560453	2.75088	1	0.39888	1.09727	1.09727	KLF4_+_+
231	KLF4_+_(1460r)	KLF4_+_(656g)	KLF4	False	chr12:6953705-6954205	P3H3	0.00680873	0.166679	0.00113487	0.00113487	2.75088	1	0.39888	1.09727	1.09727	KLF4_+_+
232	KLF4_+_(1460r)	KLF4_+_(656g)	KLF4	False	chr2:96147861-96148361	TMEM127	0.0263523	0.079819	0.00210342	0.00210342	1.3381	1	0.194172	0.259822	0.259822	KLF4_+_+
233	KLF4_+_(1460r)	KLF4_+_(656g)	KLF4	False	chr2:96146086-96146586	TMEM127	0.0464753	0.148443	0.00689893	0.00689893	1.3381	1	0.194172	0.259822	0.259822	KLF4_+_+
234	KLF4_+_(1460r)	KLF4_+_(656g)	KLF4	False	chr11:35363963-35364463	CD44	0.0609262	0.610885	0.037219	0.037219	19.5662	1	0.576039	11.2709	11.2709	KLF4_+_+
235	KLF4_+_(1460r)	KLF4_+_(656g)	KLF4	False	chr11:35138799-35139299	CD44	0.0536426	0.573634	0.0307712	0.0307712	19.5662	1	0.576039	11.2709	11.2709	KLF4_+_+
236	KLF4_+_(1460r)	KLF4_+_(656g)	KLF4	False	chr11:35223317-35223817	CD44	0.0299962	0.340513	0.0102141	0.0102141	19.5662	1	0.576039	11.2709	11.2709	KLF4_+_+
237	KLF4_+_(1460r)	KLF4_+_(656g)	KLF4	False	chr11:62440195-62440695	AHNAK	0.0135217	0.496552	0.00671423	0.00671423	21.0813	1	0.562685	11.8621	11.8621	KLF4_+_+
238	KLF4_+_(1460r)	KLF4_+_(656g)	KLF4	False	chr11:62556076-62556576	AHNAK	0.102885	0.533563	0.0548955	0.0548955	21.0813	1	0.562685	11.8621	11.8621	KLF4_+_+
239	KLF4_+_(1460r)	KLF4_+_(656g)	KLF4	False	chr11:62539150-62539650	AHNAK	0.0315811	0.457983	0.0144636	0.0144636	21.0813	1	0.562685	11.8621	11.8621	KLF4_+_+
240	KLF4_+_(1460r)	KLF4_+_(656g)	KLF4	False	chr11:62399763-62400263	AHNAK	0.017962	0.542474	0.00974391	0.00974391	21.0813	1	0.562685	11.8621	11.8621	KLF4_+_+
241	KLF4_+_(1460r)	KLF4_+_(656g)	KLF4	False	chr11:62443679-62444179	AHNAK	0.0716502	0.584065	0.0418484	0.0418484	21.0813	1	0.562685	11.8621	11.8621	KLF4_+_+
242	KLF4_+_(1460r)	KLF4_+_(656g)	KLF4	False	chr11:62553589-62554089	AHNAK	0.0118949	0.462166	0.00549741	0.00549741	21.0813	1	0.562685	11.8621	11.8621	KLF4_+_+
243	KLF4_+_(1460r)	KLF4_+_(656g)	KLF4	False	chr11:62400717-62401217	AHNAK	0.0438089	0.63332	0.027745	0.027745	21.0813	1	0.562685	11.8621	11.8621	KLF4_+_+
244	KLF4_+_(1460r)	KLF4_+_(656g)	KLF4	False	chr1:27771977-27772477	STX12	0.138414	0.325873	0.0451055	0.0451055	20.2386	1	0.68476	13.8586	13.8586	KLF4_+_+
245	KLF4_+_(1460r)	KLF4_+_(656g)	KLF4	False	chr22:19745274-19745774	SEPTIN5	0.0473168	0.208212	0.00985192	0.00985192	1.59153	1	0.230812	0.367343	0.367343	KLF4_+_+
246	KLF4_+_(1460r)	KLF4_+_(656g)	KLF4	False	chr19:40417099-40417599	SERTAD3	0.0109082	0.0858978	0.000936994	0.000936994	1.03132	1	0.209468	0.216028	0.216028	KLF4_+_+
247	KLF4_+_(1460r)	KLF4_+_(656g)	KLF4	False	chr19:40413173-40413673	SERTAD3	0.0182486	0.075202	0.00137233	0.00137233	1.03132	1	0.209468	0.216028	0.216028	KLF4_+_+
248	KLF4_+_(1460r)	KLF4_+_(656g)	KLF4	False	chr19:40687426-40687926	NUMBL	0.0587041	0.339424	0.0199256	0.0199256	5.59963	1	0.37059	2.07517	2.07517	KLF4_+_+
249	KLF4_+_(1460r)	KLF4_+_(656g)	KLF4	False	chr19:40740732-40741232	NUMBL	0.045167	0.310936	0.014044	0.014044	5.59963	1	0.37059	2.07517	2.07517	KLF4_+_+
250	KLF4_+_(1460r)	KLF4_+_(656g)	KLF4	False	chr19:40811987-40812487	NUMBL	0.0101172	0.168881	0.00170861	0.00170861	5.59963	1	0.37059	2.07517	2.07517	KLF4_+_+
251	KLF4_+_(1460r)	KLF4_+_(656g)	KLF4	False	chr19:40806725-40807225	NUMBL	0.0120988	0.0578743	0.000700212	0.000700212	5.59963	1	0.37059	2.07517	2.07517	KLF4_+_+
252	KLF4_+_(1460r)	KLF4_+_(656g)	KLF4	False	chr19:40602280-40602780	NUMBL	0.0688334	0.303789	0.0209108	0.0209108	5.59963	1	0.37059	2.07517	2.07517	KLF4_+_+
253	KLF4_+_(1460r)	KLF4_+_(656g)	KLF4	False	chr13:113064294-113064794	F10	0.0196029	0.221982	0.00435147	0.00435147	10.8709	1	0.485169	5.2742	5.2742	KLF4_+_+
254	KLF4_+_(1460r)	KLF4_+_(656g)	KLF4	False	chr13:113040843-113041343	F10	0.0218131	0.109071	0.00237919	0.00237919	10.8709	1	0.485169	5.2742	5.2742	KLF4_+_+
255	KLF4_+_(1460r)	KLF4_+_(656g)	KLF4	False	chr20:35174753-35175253	MMP24OS	0.0275666	0.0669801	0.00184641	0.00184641	1.96279	1	0.265772	0.521654	0.521654	KLF4_+_+
256	KLF4_+_(1460r)	KLF4_+_(656g)	KLF4	False	chr20:35171694-35172194	MMP24OS	0.0337314	0.109246	0.00368501	0.00368501	1.96279	1	0.265772	0.521654	0.521654	KLF4_+_+
257	KLF4_+_(1460r)	KLF4_+_(656g)	KLF4	False	chr20:35151639-35152139	MMP24OS	0.0561828	0.060027	0.00337248	0.00337248	1.96279	1	0.265772	0.521654	0.521654	KLF4_+_+
258	KLF4_+_(1460r)	KLF4_+_(656g)	KLF4	False	chr12:120230496-120230996	PXN	0.0384561	0.349099	0.013425	0.013425	16.8737	1	0.462202	7.79906	7.79906	KLF4_+_+
259	KLF4_+_(1460r)	KLF4_+_(656g)	KLF4	False	chr12:120244934-120245434	PXN	0.0750321	0.342777	0.0257193	0.0257193	16.8737	1	0.462202	7.79906	7.79906	KLF4_+_+
260	KLF4_+_(1460r)	KLF4_+_(656g)	KLF4	False	chr12:120342501-120343001	PXN	0.0512163	0.248638	0.0127343	0.0127343	16.8737	1	0.462202	7.79906	7.79906	KLF4_+_+
261	KLF4_+_(1460r)	KLF4_+_(656g)	KLF4	False	chr12:120195019-120195519	PXN	0.00783682	0.157871	0.00123721	0.00123721	16.8737	1	0.462202	7.79906	7.79906	KLF4_+_+
262	KLF4_+_(1460r)	KLF4_+_(656g)	KLF4	False	chr12:120234762-120235262	PXN	0.0331771	0.383991	0.0127397	0.0127397	16.8737	1	0.462202	7.79906	7.79906	KLF4_+_+
263	KLF4_+_(1460r)	KLF4_+_(656g)	KLF4	False	chr12:120356486-120356986	PXN	0.0162912	0.300669	0.00489825	0.00489825	16.8737	1	0.462202	7.79906	7.79906	KLF4_+_+
264	KLF4_+_(1460r)	KLF4_+_(656g)	KLF4	False	chr12:120235274-120235774	PXN	0.0262299	0.310442	0.00814287	0.00814287	16.8737	1	0.462202	7.79906	7.79906	KLF4_+_+
265	KLF4_+_(1460r)	KLF4_+_(656g)	KLF4	False	chr15:65417024-65417524	IGDCC4	0.0551571	0.347208	0.019151	0.019151	1.55488	1	0.355579	0.552885	0.552885	KLF4_+_+
266	KLF4_+_(1460r)	KLF4_+_(656g)	KLF4	False	chr12:52052271-52052771	NR4A1	0.0179316	0.186603	0.0033461	0.0033461	6.86955	1	0.497384	3.4168	3.4168	KLF4_+_+
267	KLF4_+_(1460r)	KLF4_+_(656g)	KLF4	False	chr12:51941062-51941562	NR4A1	0.0127013	0.110261	0.00140047	0.00140047	6.86955	1	0.497384	3.4168	3.4168	KLF4_+_+
268	KLF4_+_(1460r)	KLF4_+_(656g)	KLF4	False	chr12:51905649-51906149	NR4A1	0.01484	0.0531074	0.000788114	0.000788114	6.86955	1	0.497384	3.4168	3.4168	KLF4_+_+
269	KLF4_+_(1460r)	KLF4_+_(656g)	KLF4	False	chr12:52060256-52060756	NR4A1	0.0513975	0.281408	0.0144636	0.0144636	6.86955	1	0.497384	3.4168	3.4168	KLF4_+_+
270	KLF4_+_(1460r)	KLF4_+_(656g)	KLF4	False	chr12:52035100-52035600	NR4A1	0.0135318	0.237421	0.00321274	0.00321274	6.86955	1	0.497384	3.4168	3.4168	KLF4_+_+
271	KLF4_+_(1460r)	KLF4_+_(656g)	KLF4	False	chr12:56632226-56632726	HSD17B6	0.0306137	0.061376	0.00187895	0.00187895	3.5167	1	0.279553	0.983105	0.983105	KLF4_+_+
272	KLF4_+_(1460r)	KLF4_+_(656g)	KLF4	False	chr16:2501685-2502185	AMDHD2	0.0145687	0.0602593	0.000877903	0.000877903	1.52159	1	0.0912402	0.13883	0.13883	KLF4_+_+
273	KLF4_+_(1460r)	KLF4_+_(656g)	KLF4	False	chr16:2515059-2515559	AMDHD2	0.0151208	0.0697422	0.00105456	0.00105456	1.52159	1	0.0912402	0.13883	0.13883	KLF4_+_+
274	KLF4_+_(1460r)	KLF4_+_(656g)	KLF4	False	chr1:108875992-108876492	CLCC1	0.0181529	0.157289	0.00285525	0.00285525	1.07578	1	0.345966	0.372184	0.372184	KLF4_+_+
275	KLF4_+_(1460r)	KLF4_+_(656g)	KLF4	False	chr1:108817020-108817520	CLCC1	0.0299225	0.164411	0.00491957	0.00491957	1.07578	1	0.345966	0.372184	0.372184	KLF4_+_+
276	KLF4_+_(1460r)	KLF4_+_(656g)	KLF4	False	chr7:1810942-1811442	ELFN1	0.0872375	0.300919	0.0262514	0.0262514	1.55997	1	0.289474	0.451572	0.451572	KLF4_+_+
277	KLF4_+_(1460r)	KLF4_+_(656g)	KLF4	False	chr7:1647213-1647713	ELFN1	0.0338297	0.23373	0.00790702	0.00790702	1.55997	1	0.289474	0.451572	0.451572	KLF4_+_+
278	KLF4_+_(1460r)	KLF4_+_(656g)	KLF4	False	chr7:1694151-1694651	ELFN1	0.0511342	0.290933	0.0148766	0.0148766	1.55997	1	0.289474	0.451572	0.451572	KLF4_+_+
279	KLF4_+_(1460r)	KLF4_+_(656g)	KLF4	False	chr12:56159030-56159530	MYL6B	0.0199481	0.113988	0.00227386	0.00227386	1.02951	1	0.140068	0.144201	0.144201	KLF4_+_+
280	KLF4_+_(1460r)	KLF4_+_(656g)	KLF4	False	chr12:56079809-56080309	MYL6B	0.0211921	0.0881319	0.0018677	0.0018677	1.02951	1	0.140068	0.144201	0.144201	KLF4_+_+
281	KLF4_+_(1460r)	KLF4_+_(656g)	KLF4	False	chr12:56160397-56160897	MYL6B	0.0193201	0.101578	0.00196249	0.00196249	1.02951	1	0.140068	0.144201	0.144201	KLF4_+_+
282	KLF4_+_(1460r)	KLF4_+_(656g)	KLF4	False	chr12:56158065-56158565	MYL6B	0.0137425	0.0965164	0.00132638	0.00132638	1.02951	1	0.140068	0.144201	0.144201	KLF4_+_+
283	KLF4_+_(1460r)	KLF4_+_(656g)	KLF4	False	chr2:202068839-202069339	FZD7	0.0954828	0.24777	0.0236578	0.0236578	8.75919	1	0.502388	4.40051	4.40051	KLF4_+_+
284	KLF4_+_(1460r)	KLF4_+_(656g)	KLF4	False	chr2:201999281-201999781	FZD7	0.0323196	0.0820528	0.00265192	0.00265192	8.75919	1	0.502388	4.40051	4.40051	KLF4_+_+
285	KLF4_+_(1460r)	KLF4_+_(656g)	KLF4	False	chr17:42419857-42420357	CAVIN1	0.0128842	0.483773	0.00623302	0.00623302	4.67788	1	0.420757	1.96825	1.96825	KLF4_+_+
286	KLF4_+_(1460r)	KLF4_+_(656g)	KLF4	False	chr17:42520066-42520566	CAVIN1	0.0184976	0.342893	0.00634268	0.00634268	4.67788	1	0.420757	1.96825	1.96825	KLF4_+_+
287	KLF4_+_(1460r)	KLF4_+_(656g)	KLF4	False	chr17:42287178-42287678	CAVIN1	0.0456502	0.430902	0.0196708	0.0196708	4.67788	1	0.420757	1.96825	1.96825	KLF4_+_+
288	KLF4_+_(1460r)	KLF4_+_(656g)	KLF4	False	chr17:42518890-42519390	CAVIN1	0.0174078	0.461811	0.00803911	0.00803911	4.67788	1	0.420757	1.96825	1.96825	KLF4_+_+
289	KLF4_+_(1460r)	KLF4_+_(656g)	KLF4	False	chr11:44793641-44794141	TSPAN18	0.0187822	0.314049	0.00589854	0.00589854	1.11805	1	0.353937	0.39572	0.39572	KLF4_+_+
290	KLF4_+_(1460r)	KLF4_+_(656g)	KLF4	False	chr11:44634549-44635049	TSPAN18	0.0623442	0.295261	0.0184078	0.0184078	1.11805	1	0.353937	0.39572	0.39572	KLF4_+_+
291	KLF4_+_(1460r)	KLF4_+_(656g)	KLF4	False	chr11:44804388-44804888	TSPAN18	0.0594599	0.347908	0.0206866	0.0206866	1.11805	1	0.353937	0.39572	0.39572	KLF4_+_+
292	KLF4_+_(1460r)	KLF4_+_(656g)	KLF4	False	chr11:44731632-44732132	TSPAN18	0.0491201	0.307225	0.0150909	0.0150909	1.11805	1	0.353937	0.39572	0.39572	KLF4_+_+
293	KLF4_+_(1460r)	KLF4_+_(656g)	KLF4	False	chr11:44600982-44601482	TSPAN18	0.0226489	0.340451	0.00771085	0.00771085	1.11805	1	0.353937	0.39572	0.39572	KLF4_+_+
294	KLF4_+_(1460r)	KLF4_+_(656g)	KLF4	False	chr6:147586002-147586502	SAMD5	0.0946506	0.366045	0.0346463	0.0346463	6.8468	1	0.439277	3.00764	3.00764	KLF4_+_+
295	KLF4_+_(1460r)	KLF4_+_(656g)	KLF4	False	chr11:10693399-10693899	ZBED5	0.0134412	0.148662	0.00199821	0.00199821	1.1408	1	0.266113	0.303583	0.303583	KLF4_+_+
296	KLF4_+_(1460r)	KLF4_+_(656g)	KLF4	False	chr11:119144788-119145288	HYOU1	0.00935788	0.0521782	0.000488278	0.000488278	6.15297	1	0.339956	2.09174	2.09174	KLF4_+_+
297	KLF4_+_(1460r)	KLF4_+_(656g)	KLF4	False	chr11:119149291-119149791	HYOU1	0.0164252	0.155555	0.00255503	0.00255503	6.15297	1	0.339956	2.09174	2.09174	KLF4_+_+
298	KLF4_+_(1460r)	KLF4_+_(656g)	KLF4	False	chr11:118919240-118919740	HYOU1	0.0126701	0.0543557	0.00068869	0.00068869	6.15297	1	0.339956	2.09174	2.09174	KLF4_+_+
299	KLF4_+_(1460r)	KLF4_+_(656g)	KLF4	False	chr11:119106427-119106927	HYOU1	0.00815738	0.136251	0.00111145	0.00111145	6.15297	1	0.339956	2.09174	2.09174	KLF4_+_+
300	KLF4_+_(1460r)	KLF4_+_(656g)	KLF4	False	chr2:219418047-219418547	CHPF	0.0494177	0.160003	0.00790698	0.00790698	4.00618	1	0.470402	1.88452	1.88452	KLF4_+_+
301	KLF4_+_(1460r)	KLF4_+_(656g)	KLF4	False	chr2:219576771-219577271	CHPF	0.016237	0.325064	0.00527807	0.00527807	4.00618	1	0.470402	1.88452	1.88452	KLF4_+_+
302	KLF4_+_(1460r)	KLF4_+_(656g)	KLF4	False	chr2:219452918-219453418	CHPF	0.041787	0.353933	0.0147898	0.0147898	4.00618	1	0.470402	1.88452	1.88452	KLF4_+_+
303	KLF4_+_(1460r)	KLF4_+_(656g)	KLF4	False	chr2:219538367-219538867	CHPF	0.0253947	0.155741	0.003955	0.003955	4.00618	1	0.470402	1.88452	1.88452	KLF4_+_+
304	KLF4_+_(1460r)	KLF4_+_(656g)	KLF4	False	chr2:219507129-219507629	CHPF	0.0299556	0.35234	0.0105546	0.0105546	4.00618	1	0.470402	1.88452	1.88452	KLF4_+_+
305	KLF4_+_(1460r)	KLF4_+_(656g)	KLF4	False	chr19:1252137-1252637	FAM174C	0.0390238	0.113085	0.00441301	0.00441301	2.0585	1	0.10894	0.224252	0.224252	KLF4_+_+
306	KLF4_+_(1460r)	KLF4_+_(656g)	KLF4	False	chr19:1252804-1253304	FAM174C	0.0135485	0.102739	0.00139195	0.00139195	2.0585	1	0.10894	0.224252	0.224252	KLF4_+_+
307	KLF4_+_(1460r)	KLF4_+_(656g)	KLF4	False	chr19:1415328-1415828	FAM174C	0.0155982	0.0729674	0.00113816	0.00113816	2.0585	1	0.10894	0.224252	0.224252	KLF4_+_+
308	KLF4_+_(1460r)	KLF4_+_(656g)	KLF4	False	chr19:1361537-1362037	FAM174C	0.0299494	0.0729537	0.00218492	0.00218492	2.0585	1	0.10894	0.224252	0.224252	KLF4_+_+
309	KLF4_+_(1460r)	KLF4_+_(656g)	KLF4	False	chr4:1209741-1210241	RNF212	0.0157468	0.0617475	0.000972325	0.000972325	3.95372	1	0.298744	1.18115	1.18115	KLF4_+_+
310	KLF4_+_(1460r)	KLF4_+_(656g)	KLF4	False	chr4:1200332-1200832	RNF212	0.0566875	0.0651394	0.00369259	0.00369259	3.95372	1	0.298744	1.18115	1.18115	KLF4_+_+
311	KLF4_+_(1460r)	KLF4_+_(656g)	KLF4	False	chr4:1214561-1215061	RNF212	0.0136974	0.157082	0.00215161	0.00215161	3.95372	1	0.298744	1.18115	1.18115	KLF4_+_+
312	KLF4_+_(1460r)	KLF4_+_(656g)	KLF4	False	chr17:1511683-1512183	CRK	0.0826592	0.216146	0.0178664	0.0178664	1.37541	1	0.34427	0.473512	0.473512	KLF4_+_+
313	KLF4_+_(1460r)	KLF4_+_(656g)	KLF4	False	chr17:1574398-1574898	CRK	0.023681	0.228601	0.00541349	0.00541349	1.37541	1	0.34427	0.473512	0.473512	KLF4_+_+
314	KLF4_+_(1460r)	KLF4_+_(656g)	KLF4	False	chr17:1577063-1577563	CRK	0.0130621	0.182762	0.00238725	0.00238725	1.37541	1	0.34427	0.473512	0.473512	KLF4_+_+
315	KLF4_+_(1460r)	KLF4_+_(656g)	KLF4	False	chr11:22466778-22467278	SLC17A6	0.0700053	0.153793	0.0107663	0.0107663	1.32074	1	0.267084	0.35275	0.35275	KLF4_+_+
316	KLF4_+_(1460r)	KLF4_+_(656g)	KLF4	False	chr11:22491772-22492272	SLC17A6	0.0459538	0.151229	0.00694957	0.00694957	1.32074	1	0.267084	0.35275	0.35275	KLF4_+_+
317	KLF4_+_(1460r)	KLF4_+_(656g)	KLF4	False	chr11:68889956-68890456	MRGPRF	0.0390598	0.188812	0.00737494	0.00737494	18.13	1	0.413754	7.50135	7.50135	KLF4_+_+
318	KLF4_+_(1460r)	KLF4_+_(656g)	KLF4	False	chr11:68904220-68904720	MRGPRF	0.0210431	0.282091	0.00593608	0.00593608	18.13	1	0.413754	7.50135	7.50135	KLF4_+_+
319	KLF4_+_(1460r)	KLF4_+_(656g)	KLF4	False	chr11:69008721-69009221	MRGPRF	0.0672667	0.337297	0.0226889	0.0226889	18.13	1	0.413754	7.50135	7.50135	KLF4_+_+
320	KLF4_+_(1460r)	KLF4_+_(656g)	KLF4	False	chr18:3605040-3605540	TGIF1	0.0332967	0.174695	0.00581677	0.00581677	1.32812	1	0.277271	0.36825	0.36825	KLF4_+_+
321	KLF4_+_(1460r)	KLF4_+_(656g)	KLF4	False	chr18:3593225-3593725	TGIF1	0.0283558	0.166809	0.00473001	0.00473001	1.32812	1	0.277271	0.36825	0.36825	KLF4_+_+
322	KLF4_+_(1460r)	KLF4_+_(656g)	KLF4	False	chr18:3603281-3603781	TGIF1	0.0164231	0.0535209	0.00087898	0.00087898	1.32812	1	0.277271	0.36825	0.36825	KLF4_+_+
323	KLF4_+_(1460r)	KLF4_+_(656g)	KLF4	False	chr11:2419585-2420085	CD81	0.0184243	0.0940305	0.00173244	0.00173244	11.9718	1	0.513593	6.14862	6.14862	KLF4_+_+
324	KLF4_+_(1460r)	KLF4_+_(656g)	KLF4	False	chr11:2314546-2315046	CD81	0.0159498	0.250112	0.00398924	0.00398924	11.9718	1	0.513593	6.14862	6.14862	KLF4_+_+
325	KLF4_+_(1460r)	KLF4_+_(656g)	KLF4	False	chr11:2315087-2315587	CD81	0.0207061	0.280194	0.00580174	0.00580174	11.9718	1	0.513593	6.14862	6.14862	KLF4_+_+
326	KLF4_+_(1460r)	KLF4_+_(656g)	KLF4	False	chr11:2312084-2312584	CD81	0.0634308	0.257698	0.016346	0.016346	11.9718	1	0.513593	6.14862	6.14862	KLF4_+_+
327	KLF4_+_(1460r)	KLF4_+_(656g)	KLF4	False	chr11:2378638-2379138	CD81	0.0190572	0.153497	0.00292523	0.00292523	11.9718	1	0.513593	6.14862	6.14862	KLF4_+_+
328	KLF4_+_(1460r)	KLF4_+_(656g)	KLF4	False	chr11:130449966-130450466	ADAMTS15	0.0429179	0.368952	0.0158346	0.0158346	5.29251	1	0.454485	2.40537	2.40537	KLF4_+_+
329	KLF4_+_(1460r)	KLF4_+_(656g)	KLF4	False	chr11:130601190-130601690	ADAMTS15	0.0196595	0.0700292	0.00137674	0.00137674	5.29251	1	0.454485	2.40537	2.40537	KLF4_+_+
330	KLF4_+_(1460r)	KLF4_+_(656g)	KLF4	False	chr11:130522151-130522651	ADAMTS15	0.0849705	0.381854	0.0324464	0.0324464	5.29251	1	0.454485	2.40537	2.40537	KLF4_+_+
331	KLF4_+_(1460r)	KLF4_+_(656g)	KLF4	False	chr11:130607133-130607633	ADAMTS15	0.0121554	0.1803	0.00219162	0.00219162	5.29251	1	0.454485	2.40537	2.40537	KLF4_+_+
332	KLF4_+_(1460r)	KLF4_+_(656g)	KLF4	False	chr11:130478122-130478622	ADAMTS15	0.0356114	0.288576	0.0102766	0.0102766	5.29251	1	0.454485	2.40537	2.40537	KLF4_+_+
333	KLF4_+_(1460r)	KLF4_+_(656g)	KLF4	False	chr11:130450496-130450996	ADAMTS15	0.0670721	0.274922	0.0184396	0.0184396	5.29251	1	0.454485	2.40537	2.40537	KLF4_+_+
334	KLF4_+_(1460r)	KLF4_+_(656g)	KLF4	False	chr21:45138530-45139030	POFUT2	0.0151208	0.117606	0.0017783	0.0017783	3.13379	1	0.369806	1.1589	1.1589	KLF4_+_+
335	KLF4_+_(1460r)	KLF4_+_(656g)	KLF4	False	chr21:45436499-45436999	POFUT2	0.0135546	0.207325	0.0028102	0.0028102	3.13379	1	0.369806	1.1589	1.1589	KLF4_+_+
336	KLF4_+_(1460r)	KLF4_+_(656g)	KLF4	False	chr21:45306913-45307413	POFUT2	0.0133969	0.101013	0.00135327	0.00135327	3.13379	1	0.369806	1.1589	1.1589	KLF4_+_+
337	KLF4_+_(1460r)	KLF4_+_(656g)	KLF4	False	chr21:45294424-45294924	POFUT2	0.0264902	0.192579	0.00510146	0.00510146	3.13379	1	0.369806	1.1589	1.1589	KLF4_+_+
338	KLF4_+_(1460r)	KLF4_+_(656g)	KLF4	False	chr21:45364736-45365236	POFUT2	0.0168689	0.114895	0.00193816	0.00193816	3.13379	1	0.369806	1.1589	1.1589	KLF4_+_+
339	KLF4_+_(1460r)	KLF4_+_(656g)	KLF4	False	chr7:101100113-101100613	PLOD3	0.0187292	0.210272	0.00393822	0.00393822	2.01923	1	0.303888	0.613621	0.613621	KLF4_+_+
340	KLF4_+_(1460r)	KLF4_+_(656g)	KLF4	False	chr7:101237592-101238092	PLOD3	0.00515873	0.138439	0.000714172	0.000714172	2.01923	1	0.303888	0.613621	0.613621	KLF4_+_+
341	KLF4_+_(1460r)	KLF4_+_(656g)	KLF4	False	chr7:101192420-101192920	PLOD3	0.0310107	0.213037	0.00660643	0.00660643	2.01923	1	0.303888	0.613621	0.613621	KLF4_+_+
342	KLF4_+_(1460r)	KLF4_+_(656g)	KLF4	False	chr7:101126271-101126771	PLOD3	0.0204368	0.204583	0.00418104	0.00418104	2.01923	1	0.303888	0.613621	0.613621	KLF4_+_+
343	KLF4_+_(1460r)	KLF4_+_(656g)	KLF4	False	chr7:101121808-101122308	PLOD3	0.0154703	0.173781	0.00268844	0.00268844	2.01923	1	0.303888	0.613621	0.613621	KLF4_+_+
344	KLF4_+_(1460r)	KLF4_+_(656g)	KLF4	False	chr17:64741907-64742407	SMURF2	0.0504855	0.277613	0.0140154	0.0140154	12.7537	1	0.614399	7.83588	7.83588	KLF4_+_+
345	KLF4_+_(1460r)	KLF4_+_(656g)	KLF4	False	chr13:76812116-76812616	KCTD12	0.0288653	0.0722503	0.00208553	0.00208553	2.18758	1	0.388966	0.850895	0.850895	KLF4_+_+
346	KLF4_+_(1460r)	KLF4_+_(656g)	KLF4	False	chr13:76937377-76937877	KCTD12	0.0856604	0.494477	0.0423571	0.0423571	2.18758	1	0.388966	0.850895	0.850895	KLF4_+_+
347	KLF4_+_(1460r)	KLF4_+_(656g)	KLF4	False	chr13:76812926-76813426	KCTD12	0.0415379	0.387047	0.0160771	0.0160771	2.18758	1	0.388966	0.850895	0.850895	KLF4_+_+
348	KLF4_+_(1460r)	KLF4_+_(656g)	KLF4	False	chr13:76991316-76991816	KCTD12	0.0185053	0.165066	0.00305459	0.00305459	2.18758	1	0.388966	0.850895	0.850895	KLF4_+_+
349	KLF4_+_(1460r)	KLF4_+_(656g)	KLF4	False	chr12:108563450-108563950	ISCU	0.0291073	0.203562	0.00592514	0.00592514	1.24725	1	0.260452	0.324849	0.324849	KLF4_+_+
350	KLF4_+_(1460r)	KLF4_+_(656g)	KLF4	False	chr12:108690466-108690966	ISCU	0.0216329	0.117971	0.00255204	0.00255204	1.24725	1	0.260452	0.324849	0.324849	KLF4_+_+
351	KLF4_+_(1460r)	KLF4_+_(656g)	KLF4	False	chr12:108629729-108630229	ISCU	0.0572088	0.101759	0.00582153	0.00582153	1.24725	1	0.260452	0.324849	0.324849	KLF4_+_+
352	KLF4_+_(1460r)	KLF4_+_(656g)	KLF4	False	chr15:67189441-67189941	SMAD3	0.0176001	0.160645	0.00282736	0.00282736	1.28646	1	0.347126	0.446562	0.446562	KLF4_+_+
353	KLF4_+_(1460r)	KLF4_+_(656g)	KLF4	False	chr15:67185660-67186160	SMAD3	0.0197614	0.204936	0.00404983	0.00404983	1.28646	1	0.347126	0.446562	0.446562	KLF4_+_+
354	KLF4_+_(1460r)	KLF4_+_(656g)	KLF4	False	chr15:67032963-67033463	SMAD3	0.0333757	0.31379	0.010473	0.010473	1.28646	1	0.347126	0.446562	0.446562	KLF4_+_+
355	KLF4_+_(1460r)	KLF4_+_(656g)	KLF4	False	chr15:66941301-66941801	SMAD3	0.0560203	0.326736	0.0183039	0.0183039	1.28646	1	0.347126	0.446562	0.446562	KLF4_+_+
356	KLF4_+_(1460r)	KLF4_+_(656g)	KLF4	False	chr1:155195199-155195699	ADAM15	0.0294794	0.145748	0.00429657	0.00429657	7.62101	1	0.352691	2.68786	2.68786	KLF4_+_+
357	KLF4_+_(1460r)	KLF4_+_(656g)	KLF4	False	chr1:155134972-155135472	ADAM15	0.0386717	0.184821	0.00714736	0.00714736	7.62101	1	0.352691	2.68786	2.68786	KLF4_+_+
358	KLF4_+_(1460r)	KLF4_+_(656g)	KLF4	False	chr1:109240555-109241055	TMEM167B	0.0436313	0.0516218	0.00225232	0.00225232	1.41094	1	0.336894	0.475336	0.475336	KLF4_+_+
359	KLF4_+_(1460r)	KLF4_+_(656g)	KLF4	False	chr1:109113712-109114212	TMEM167B	0.0482547	0.152695	0.00736826	0.00736826	1.41094	1	0.336894	0.475336	0.475336	KLF4_+_+
360	KLF4_+_(1460r)	KLF4_+_(656g)	KLF4	False	chr2:118854965-118855465	EN1	0.134414	0.166175	0.0223363	0.0223363	9.29505	1	0.425211	3.95235	3.95235	KLF4_+_+
361	KLF4_+_(1460r)	KLF4_+_(656g)	KLF4	False	chr8:87941702-87942202	MMP16	0.0965967	0.263988	0.0255004	0.0255004	1.44425	1	0.500263	0.722506	0.722506	KLF4_+_+
362	KLF4_+_(1460r)	KLF4_+_(656g)	KLF4	False	chr15:88769608-88770108	MFGE8	0.0496687	0.289277	0.014368	0.014368	0.974561	1	0.298259	0.290671	0.290671	KLF4_+_+
363	KLF4_+_(1460r)	KLF4_+_(656g)	KLF4	False	chr15:89057424-89057924	MFGE8	0.127079	0.359952	0.0457425	0.0457425	0.974561	1	0.298259	0.290671	0.290671	KLF4_+_+
364	KLF4_+_(1460r)	KLF4_+_(656g)	KLF4	False	chr15:88833522-88834022	MFGE8	0.0814591	0.29721	0.0242105	0.0242105	0.974561	1	0.298259	0.290671	0.290671	KLF4_+_+
365	KLF4_+_(1460r)	KLF4_+_(656g)	KLF4	False	chr15:88834221-88834721	MFGE8	0.0750867	0.372585	0.0279762	0.0279762	0.974561	1	0.298259	0.290671	0.290671	KLF4_+_+
366	KLF4_+_(1460r)	KLF4_+_(656g)	KLF4	False	chr11:10302620-10303120	ADM	0.0209381	0.246124	0.00515338	0.00515338	10.3231	1	0.305359	3.15226	3.15226	KLF4_+_+
367	KLF4_+_(1460r)	KLF4_+_(656g)	KLF4	False	chr11:10414560-10415060	ADM	0.0288702	0.153606	0.00443463	0.00443463	10.3231	1	0.305359	3.15226	3.15226	KLF4_+_+
368	KLF4_+_(1460r)	KLF4_+_(656g)	KLF4	False	chr11:10322323-10322823	ADM	0.0365705	0.113078	0.00413531	0.00413531	10.3231	1	0.305359	3.15226	3.15226	KLF4_+_+
369	KLF4_+_(1460r)	KLF4_+_(656g)	KLF4	False	chr11:10440969-10441469	ADM	0.0223306	0.0546958	0.00122139	0.00122139	10.3231	1	0.305359	3.15226	3.15226	KLF4_+_+
370	KLF4_+_(1460r)	KLF4_+_(656g)	KLF4	False	chr4:1209741-1210241	SPON2	0.0416471	0.398941	0.0166147	0.0166147	4.03057	1	0.36132	1.45632	1.45632	KLF4_+_+
371	KLF4_+_(1460r)	KLF4_+_(656g)	KLF4	False	chr4:1199774-1200274	SPON2	0.0664985	0.450979	0.0299894	0.0299894	4.03057	1	0.36132	1.45632	1.45632	KLF4_+_+
372	KLF4_+_(1460r)	KLF4_+_(656g)	KLF4	False	chr4:1192042-1192542	SPON2	0.0396176	0.483659	0.0191614	0.0191614	4.03057	1	0.36132	1.45632	1.45632	KLF4_+_+
373	KLF4_+_(1460r)	KLF4_+_(656g)	KLF4	False	chr4:1043574-1044074	SPON2	0.0177213	0.343385	0.00608523	0.00608523	4.03057	1	0.36132	1.45632	1.45632	KLF4_+_+
374	KLF4_+_(1460r)	KLF4_+_(656g)	KLF4	False	chr4:1233856-1234356	SPON2	0.0233485	0.360324	0.00841303	0.00841303	4.03057	1	0.36132	1.45632	1.45632	KLF4_+_+
375	KLF4_+_(1460r)	KLF4_+_(656g)	KLF4	False	chr21:26963645-26964145	ADAMTS1	0.0827624	0.136417	0.0112902	0.0112902	7.76617	1	0.433212	3.3644	3.3644	KLF4_+_+
376	KLF4_+_(1460r)	KLF4_+_(656g)	KLF4	False	chr21:26800911-26801411	ADAMTS1	0.0471361	0.287058	0.0135308	0.0135308	7.76617	1	0.433212	3.3644	3.3644	KLF4_+_+
377	KLF4_+_(1460r)	KLF4_+_(656g)	KLF4	False	chr21:26846396-26846896	ADAMTS1	0.109666	0.364769	0.0400027	0.0400027	7.76617	1	0.433212	3.3644	3.3644	KLF4_+_+
378	KLF4_+_(1460r)	KLF4_+_(656g)	KLF4	False	chr5:172777414-172777914	DUSP1	0.085721	0.40012	0.0342987	0.0342987	18.3589	1	0.626103	11.4946	11.4946	KLF4_+_+
379	KLF4_+_(1460r)	KLF4_+_(656g)	KLF4	False	chr5:172879139-172879639	DUSP1	0.0229963	0.343808	0.00790633	0.00790633	18.3589	1	0.626103	11.4946	11.4946	KLF4_+_+
380	KLF4_+_(1460r)	KLF4_+_(656g)	KLF4	False	chr5:172902546-172903046	DUSP1	0.0275442	0.126604	0.00348721	0.00348721	18.3589	1	0.626103	11.4946	11.4946	KLF4_+_+
381	KLF4_+_(1460r)	KLF4_+_(656g)	KLF4	False	chr5:172903770-172904270	DUSP1	0.0314391	0.140136	0.00440574	0.00440574	18.3589	1	0.626103	11.4946	11.4946	KLF4_+_+
382	KLF4_+_(1460r)	KLF4_+_(656g)	KLF4	False	chr5:172740725-172741225	DUSP1	0.0391212	0.398445	0.0155876	0.0155876	18.3589	1	0.626103	11.4946	11.4946	KLF4_+_+
383	KLF4_+_(1460r)	KLF4_+_(656g)	KLF4	False	chr2:219249605-219250105	DNPEP	0.0383167	0.109466	0.00419436	0.00419436	2.05091	1	0.203502	0.417364	0.417364	KLF4_+_+
384	KLF4_+_(1460r)	KLF4_+_(656g)	KLF4	False	chr2:219521214-219521714	DNPEP	0.0137189	0.0586509	0.000804628	0.000804628	2.05091	1	0.203502	0.417364	0.417364	KLF4_+_+
385	KLF4_+_(1460r)	KLF4_+_(656g)	KLF4	False	chr2:219452918-219453418	DNPEP	0.019306	0.0771189	0.00148885	0.00148885	2.05091	1	0.203502	0.417364	0.417364	KLF4_+_+
386	KLF4_+_(1460r)	KLF4_+_(656g)	KLF4	False	chr2:219461102-219461602	DNPEP	0.0145463	0.0805218	0.00117129	0.00117129	2.05091	1	0.203502	0.417364	0.417364	KLF4_+_+
387	KLF4_+_(1460r)	KLF4_+_(656g)	KLF4	False	chr6:168088195-168088695	AFDN	0.0609072	0.387251	0.0235864	0.0235864	1.3388	1	0.295221	0.395242	0.395242	KLF4_+_+
388	KLF4_+_(1460r)	KLF4_+_(656g)	KLF4	False	chr6:168013968-168014468	AFDN	0.0619986	0.330312	0.0204789	0.0204789	1.3388	1	0.295221	0.395242	0.395242	KLF4_+_+
389	KLF4_+_(1460r)	KLF4_+_(656g)	KLF4	False	chr7:151089143-151089643	ATG9B	0.0186669	0.051954	0.00096982	0.00096982	1.80927	1	0.164132	0.29696	0.29696	KLF4_+_+
390	KLF4_+_(1460r)	KLF4_+_(656g)	KLF4	False	chr7:151088431-151088931	ATG9B	0.00873531	0.053007	0.000463032	0.000463032	1.80927	1	0.164132	0.29696	0.29696	KLF4_+_+
391	KLF4_+_(1460r)	KLF4_+_(656g)	KLF4	False	chr7:150988721-150989221	ATG9B	0.0157318	0.0679062	0.00106828	0.00106828	1.80927	1	0.164132	0.29696	0.29696	KLF4_+_+
392	KLF4_+_(1460r)	KLF4_+_(656g)	KLF4	False	chr7:151039194-151039694	ATG9B	0.0155706	0.0821297	0.00127881	0.00127881	1.80927	1	0.164132	0.29696	0.29696	KLF4_+_+
393	KLF4_+_(1460r)	KLF4_+_(656g)	KLF4	False	chr14:100775899-100776399	DLK1	0.047089	0.0509721	0.00240022	0.00240022	5.30118	1	0.295017	1.56394	1.56394	KLF4_+_+
394	KLF4_+_(1460r)	KLF4_+_(656g)	KLF4	False	chr14:100678405-100678905	DLK1	0.0712308	0.507008	0.0361146	0.0361146	5.30118	1	0.295017	1.56394	1.56394	KLF4_+_+
395	KLF4_+_(1460r)	KLF4_+_(656g)	KLF4	False	chr14:100665095-100665595	DLK1	0.0233281	0.379816	0.00886038	0.00886038	5.30118	1	0.295017	1.56394	1.56394	KLF4_+_+
396	KLF4_+_(1460r)	KLF4_+_(656g)	KLF4	False	chr14:100677890-100678390	DLK1	0.0231298	0.371377	0.00858985	0.00858985	5.30118	1	0.295017	1.56394	1.56394	KLF4_+_+
397	KLF4_+_(1460r)	KLF4_+_(656g)	KLF4	False	chr9:73081900-73082400	ANXA1	0.0559208	0.440553	0.0246361	0.0246361	1.43388	1	0.382734	0.548797	0.548797	KLF4_+_+
398	KLF4_+_(1460r)	KLF4_+_(656g)	KLF4	False	chr9:73152381-73152881	ANXA1	0.231916	0.639005	0.148195	0.148195	1.43388	1	0.382734	0.548797	0.548797	KLF4_+_+
399	KLF4_+_(1460r)	KLF4_+_(656g)	KLF4	False	chr9:73039185-73039685	ANXA1	0.0923275	0.605653	0.0559184	0.0559184	1.43388	1	0.382734	0.548797	0.548797	KLF4_+_+
400	KLF4_+_(1460r)	KLF4_+_(656g)	KLF4	False	chr17:51121666-51122166	SPAG9	0.0397915	0.434929	0.0173065	0.0173065	1.32193	1	0.484945	0.641063	0.641063	KLF4_+_+
401	KLF4_+_(1460r)	KLF4_+_(656g)	KLF4	False	chr17:50831362-50831862	SPAG9	0.0122261	0.317904	0.00388674	0.00388674	1.32193	1	0.484945	0.641063	0.641063	KLF4_+_+
402	KLF4_+_(1460r)	KLF4_+_(656g)	KLF4	False	chr17:50954176-50954676	SPAG9	0.010239	0.242225	0.00248013	0.00248013	1.32193	1	0.484945	0.641063	0.641063	KLF4_+_+
403	KLF4_+_(1460r)	KLF4_+_(656g)	KLF4	False	chr17:50956681-50957181	SPAG9	0.0100351	0.277983	0.00278957	0.00278957	1.32193	1	0.484945	0.641063	0.641063	KLF4_+_+
404	KLF4_+_(1460r)	KLF4_+_(656g)	KLF4	False	chr17:43468205-43468705	ARL4D	0.0294551	0.101235	0.00298189	0.00298189	7.24813	1	0.39053	2.83061	2.83061	KLF4_+_+
405	KLF4_+_(1460r)	KLF4_+_(656g)	KLF4	False	chr17:43417439-43417939	ARL4D	0.110855	0.231368	0.0256484	0.0256484	7.24813	1	0.39053	2.83061	2.83061	KLF4_+_+
406	KLF4_+_(1460r)	KLF4_+_(656g)	KLF4	False	chr17:38422357-38422857	ARHGAP23	0.0456439	0.314869	0.0143719	0.0143719	4.43871	1	0.417763	1.85433	1.85433	KLF4_+_+
407	KLF4_+_(1460r)	KLF4_+_(656g)	KLF4	False	chr17:38464126-38464626	ARHGAP23	0.0315758	0.306005	0.00966237	0.00966237	4.43871	1	0.417763	1.85433	1.85433	KLF4_+_+
408	KLF4_+_(1460r)	KLF4_+_(656g)	KLF4	False	chr17:38421377-38421877	ARHGAP23	0.034852	0.298846	0.0104154	0.0104154	4.43871	1	0.417763	1.85433	1.85433	KLF4_+_+
409	KLF4_+_(1460r)	KLF4_+_(656g)	KLF4	False	chr17:38510277-38510777	ARHGAP23	0.0118585	0.207581	0.00246161	0.00246161	4.43871	1	0.417763	1.85433	1.85433	KLF4_+_+
410	KLF4_+_(1460r)	KLF4_+_(656g)	KLF4	False	chr1:151941787-151942287	S100A11	0.0366996	0.204145	0.00749205	0.00749205	1.52584	1	0.196565	0.299927	0.299927	KLF4_+_+
411	KLF4_+_(1460r)	KLF4_+_(656g)	KLF4	False	chr1:151990723-151991223	S100A11	0.0185537	0.123103	0.00228401	0.00228401	1.52584	1	0.196565	0.299927	0.299927	KLF4_+_+
412	KLF4_+_(1460r)	KLF4_+_(656g)	KLF4	False	chr1:151993017-151993517	S100A11	0.0938773	0.162116	0.015219	0.015219	1.52584	1	0.196565	0.299927	0.299927	KLF4_+_+
413	KLF4_+_(1460r)	KLF4_+_(656g)	KLF4	False	chr1:151992368-151992868	S100A11	0.156303	0.169179	0.0264431	0.0264431	1.52584	1	0.196565	0.299927	0.299927	KLF4_+_+
414	KLF4_+_(1460r)	KLF4_+_(656g)	KLF4	False	chr1:151994162-151994662	S100A11	0.0358022	0.23169	0.00829501	0.00829501	1.52584	1	0.196565	0.299927	0.299927	KLF4_+_+
415	KLF4_+_(1460r)	KLF4_+_(656g)	KLF4	False	chr1:151993658-151994158	S100A11	0.0427655	0.0639066	0.002733	0.002733	1.52584	1	0.196565	0.299927	0.299927	KLF4_+_+
416	KLF4_+_(1460r)	KLF4_+_(656g)	KLF4	False	chr1:151945675-151946175	S100A11	0.0685562	0.103412	0.00708952	0.00708952	1.52584	1	0.196565	0.299927	0.299927	KLF4_+_+
417	KLF4_+_(1460r)	KLF4_+_(656g)	KLF4	False	chr2:169775752-169776252	CCDC173	0.0460695	0.171828	0.00791604	0.00791604	6.00214	1	0.273597	1.64217	1.64217	KLF4_+_+
418	KLF4_+_(1460r)	KLF4_+_(656g)	KLF4	False	chr2:169776329-169776829	CCDC173	0.040109	0.127082	0.00509715	0.00509715	6.00214	1	0.273597	1.64217	1.64217	KLF4_+_+
419	KLF4_+_(1460r)	KLF4_+_(656g)	KLF4	False	chr9:109329251-109329751	EPB41L4B	0.096845	0.120899	0.0117085	0.0117085	3.71239	1	0.268903	0.998273	0.998273	KLF4_+_+
420	KLF4_+_(1460r)	KLF4_+_(656g)	KLF4	False	chr7:108080136-108080636	LAMB1	0.0660285	0.622208	0.0410835	0.0410835	1.29745	1	0.334585	0.434108	0.434108	KLF4_+_+
421	KLF4_+_(1460r)	KLF4_+_(656g)	KLF4	False	chr7:108057845-108058345	LAMB1	0.043942	0.479529	0.0210714	0.0210714	1.29745	1	0.334585	0.434108	0.434108	KLF4_+_+
422	KLF4_+_(1460r)	KLF4_+_(656g)	KLF4	False	chr7:107972117-107972617	LAMB1	0.135511	0.696513	0.0943853	0.0943853	1.29745	1	0.334585	0.434108	0.434108	KLF4_+_+
423	KLF4_+_(1460r)	KLF4_+_(656g)	KLF4	False	chr7:108094284-108094784	LAMB1	0.0263374	0.35334	0.00930606	0.00930606	1.29745	1	0.334585	0.434108	0.434108	KLF4_+_+
424	KLF4_+_(1460r)	KLF4_+_(656g)	KLF4	False	chr7:107937486-107937986	LAMB1	0.0270557	0.561781	0.0151994	0.0151994	1.29745	1	0.334585	0.434108	0.434108	KLF4_+_+
425	KLF4_+_(1460r)	KLF4_+_(656g)	KLF4	False	chr7:107971481-107971981	LAMB1	0.0579106	0.670177	0.0388104	0.0388104	1.29745	1	0.334585	0.434108	0.434108	KLF4_+_+
426	KLF4_+_(1460r)	KLF4_+_(656g)	KLF4	False	chr19:2282075-2282575	SPPL2B	0.0150506	0.105982	0.0015951	0.0015951	1.26924	1	0.240868	0.305719	0.305719	KLF4_+_+
427	KLF4_+_(1460r)	KLF4_+_(656g)	KLF4	False	chr19:2491536-2492036	SPPL2B	0.0162403	0.117289	0.0019048	0.0019048	1.26924	1	0.240868	0.305719	0.305719	KLF4_+_+
428	KLF4_+_(1460r)	KLF4_+_(656g)	KLF4	False	chr19:2495686-2496186	SPPL2B	0.0194525	0.105201	0.00204643	0.00204643	1.26924	1	0.240868	0.305719	0.305719	KLF4_+_+
429	KLF4_+_(1460r)	KLF4_+_(656g)	KLF4	False	chr5:177447666-177448166	TMED9	0.0174245	0.178196	0.00310497	0.00310497	1.81642	1	0.376499	0.683882	0.683882	KLF4_+_+
430	KLF4_+_(1460r)	KLF4_+_(656g)	KLF4	False	chr5:177457501-177458001	TMED9	0.0134414	0.0823589	0.00110702	0.00110702	1.81642	1	0.376499	0.683882	0.683882	KLF4_+_+
431	KLF4_+_(1460r)	KLF4_+_(656g)	KLF4	False	chr20:37336434-37336934	RPN2	0.0254004	0.0564985	0.00143509	0.00143509	1.39363	1	0.345342	0.48128	0.48128	KLF4_+_+
432	KLF4_+_(1460r)	KLF4_+_(656g)	KLF4	False	chr20:37332034-37332534	RPN2	0.0264524	0.0587001	0.00155276	0.00155276	1.39363	1	0.345342	0.48128	0.48128	KLF4_+_+
433	KLF4_+_(1460r)	KLF4_+_(656g)	KLF4	False	chr19:40740732-40741232	LTBP4	0.0894046	0.30171	0.0269742	0.0269742	5.55992	1	0.456785	2.53969	2.53969	KLF4_+_+
434	KLF4_+_(1460r)	KLF4_+_(656g)	KLF4	False	chr19:40602280-40602780	LTBP4	0.0858321	0.391986	0.033645	0.033645	5.55992	1	0.456785	2.53969	2.53969	KLF4_+_+
435	KLF4_+_(1460r)	KLF4_+_(656g)	KLF4	False	chr19:40718962-40719462	LTBP4	0.00533703	0.288489	0.00153967	0.00153967	5.55992	1	0.456785	2.53969	2.53969	KLF4_+_+
436	KLF4_+_(1460r)	KLF4_+_(656g)	KLF4	False	chr19:40687426-40687926	LTBP4	0.0491957	0.335925	0.0165261	0.0165261	5.55992	1	0.456785	2.53969	2.53969	KLF4_+_+
437	KLF4_+_(1460r)	KLF4_+_(656g)	KLF4	False	chr1:20365886-20366386	MUL1	0.0680186	0.0791697	0.00538502	0.00538502	1.07183	1	0.144599	0.154986	0.154986	KLF4_+_+
438	KLF4_+_(1460r)	KLF4_+_(656g)	KLF4	False	chr19:45103770-45104270	RELB	0.0122883	0.0831724	0.00102205	0.00102205	1.3481	1	0.204037	0.275062	0.275062	KLF4_+_+
439	KLF4_+_(1460r)	KLF4_+_(656g)	KLF4	False	chr19:44911077-44911577	RELB	0.0272055	0.132123	0.00359446	0.00359446	1.3481	1	0.204037	0.275062	0.275062	KLF4_+_+
440	KLF4_+_(1460r)	KLF4_+_(656g)	KLF4	False	chr19:44905486-44905986	RELB	0.0207486	0.0689824	0.00143128	0.00143128	1.3481	1	0.204037	0.275062	0.275062	KLF4_+_+
441	KLF4_+_(1460r)	KLF4_+_(656g)	KLF4	False	chr19:45075306-45075806	RELB	0.0307322	0.173437	0.00533012	0.00533012	1.3481	1	0.204037	0.275062	0.275062	KLF4_+_+
442	KLF4_+_(1460r)	KLF4_+_(656g)	KLF4	False	chr19:45103087-45103587	RELB	0.0428012	0.144094	0.00616738	0.00616738	1.3481	1	0.204037	0.275062	0.275062	KLF4_+_+
443	KLF4_+_(1460r)	KLF4_+_(656g)	KLF4	False	chr1:157137339-157137839	ETV3	0.0451317	0.10773	0.00486204	0.00486204	1.10731	1	0.307502	0.3405	0.3405	KLF4_+_+
444	KLF4_+_(1460r)	KLF4_+_(656g)	KLF4	False	chr1:157004257-157004757	ETV3	0.121652	0.246116	0.0299406	0.0299406	1.10731	1	0.307502	0.3405	0.3405	KLF4_+_+
445	KLF4_+_(1460r)	KLF4_+_(656g)	KLF4	False	chr1:157154801-157155301	ETV3	0.0408995	0.0793997	0.00324741	0.00324741	1.10731	1	0.307502	0.3405	0.3405	KLF4_+_+
446	KLF4_+_(1460r)	KLF4_+_(656g)	KLF4	False	chr1:157155321-157155821	ETV3	0.0418204	0.0623031	0.00260554	0.00260554	1.10731	1	0.307502	0.3405	0.3405	KLF4_+_+
447	KLF4_+_(1460r)	KLF4_+_(656g)	KLF4	False	chr2:159797394-159797894	CD302	0.125322	0.354399	0.044414	0.044414	0.988007	1	0.305884	0.302215	0.302215	KLF4_+_+
448	KLF4_+_(1460r)	KLF4_+_(656g)	KLF4	False	chr12:53069684-53070184	IGFBP6	0.108402	0.578176	0.0626753	0.0626753	2.94662	1	0.202981	0.598106	0.598106	KLF4_+_+
449	KLF4_+_(1460r)	KLF4_+_(656g)	KLF4	False	chr12:53051147-53051647	IGFBP6	0.0128161	0.277545	0.00355705	0.00355705	2.94662	1	0.202981	0.598106	0.598106	KLF4_+_+
450	KLF4_+_(1460r)	KLF4_+_(656g)	KLF4	False	chr12:53230224-53230724	IGFBP6	0.00812604	0.258082	0.00209718	0.00209718	2.94662	1	0.202981	0.598106	0.598106	KLF4_+_+
451	KLF4_+_(1460r)	KLF4_+_(656g)	KLF4	False	chr12:53070977-53071477	IGFBP6	0.117949	0.50486	0.0595479	0.0595479	2.94662	1	0.202981	0.598106	0.598106	KLF4_+_+
452	KLF4_+_(1460r)	KLF4_+_(656g)	KLF4	False	chr12:53098481-53098981	IGFBP6	0.0147664	0.359947	0.00531513	0.00531513	2.94662	1	0.202981	0.598106	0.598106	KLF4_+_+
453	KLF4_+_(1460r)	KLF4_+_(656g)	KLF4	False	chr12:53097133-53097633	IGFBP6	0.0298439	0.469286	0.0140053	0.0140053	2.94662	1	0.202981	0.598106	0.598106	KLF4_+_+
454	KLF4_+_(1460r)	KLF4_+_(656g)	KLF4	False	chr12:53218640-53219140	IGFBP6	0.0170612	0.267078	0.00455667	0.00455667	2.94662	1	0.202981	0.598106	0.598106	KLF4_+_+
455	KLF4_+_(1460r)	KLF4_+_(656g)	KLF4	False	chr1:1360468-1360968	SDF4	0.0235353	0.148799	0.00350202	0.00350202	1.45807	1	0.381529	0.556295	0.556295	KLF4_+_+
456	KLF4_+_(1460r)	KLF4_+_(656g)	KLF4	False	chr1:1208001-1208501	SDF4	0.0226325	0.187993	0.00425476	0.00425476	1.45807	1	0.381529	0.556295	0.556295	KLF4_+_+
457	KLF4_+_(1460r)	KLF4_+_(656g)	KLF4	False	chr1:1305530-1306030	SDF4	0.0300829	0.12466	0.00375014	0.00375014	1.45807	1	0.381529	0.556295	0.556295	KLF4_+_+
458	KLF4_+_(1460r)	KLF4_+_(656g)	KLF4	False	chr1:1133314-1133814	SDF4	0.0107306	0.104883	0.00112546	0.00112546	1.45807	1	0.381529	0.556295	0.556295	KLF4_+_+
459	KLF4_+_(1460r)	KLF4_+_(656g)	KLF4	False	chr20:45924516-45925016	CTSA	0.0260062	0.127281	0.0033101	0.0033101	5.23366	1	0.19984	1.04589	1.04589	KLF4_+_+
460	KLF4_+_(1460r)	KLF4_+_(656g)	KLF4	False	chr20:45919628-45920128	CTSA	0.0114006	0.0963233	0.00109815	0.00109815	5.23366	1	0.19984	1.04589	1.04589	KLF4_+_+
461	KLF4_+_(1460r)	KLF4_+_(656g)	KLF4	False	chr20:45779429-45779929	CTSA	0.016918	0.152187	0.00257471	0.00257471	5.23366	1	0.19984	1.04589	1.04589	KLF4_+_+
462	KLF4_+_(1460r)	KLF4_+_(656g)	KLF4	False	chr10:79381800-79382300	ZCCHC24	0.0379722	0.314309	0.011935	0.011935	10.9462	1	0.483448	5.29192	5.29192	KLF4_+_+
463	KLF4_+_(1460r)	KLF4_+_(656g)	KLF4	False	chr10:79273583-79274083	ZCCHC24	0.0817014	0.365777	0.0298845	0.0298845	10.9462	1	0.483448	5.29192	5.29192	KLF4_+_+
464	KLF4_+_(1460r)	KLF4_+_(656g)	KLF4	False	chr10:79422449-79422949	ZCCHC24	0.0149336	0.138438	0.00206738	0.00206738	10.9462	1	0.483448	5.29192	5.29192	KLF4_+_+
465	KLF4_+_(1460r)	KLF4_+_(656g)	KLF4	False	chr10:79298668-79299168	ZCCHC24	0.0157789	0.268413	0.00423527	0.00423527	10.9462	1	0.483448	5.29192	5.29192	KLF4_+_+
466	KLF4_+_(1460r)	KLF4_+_(656g)	KLF4	False	chr10:79431873-79432373	ZCCHC24	0.0277584	0.302463	0.00839586	0.00839586	10.9462	1	0.483448	5.29192	5.29192	KLF4_+_+
467	KLF4_+_(1460r)	KLF4_+_(656g)	KLF4	False	chr12:51906644-51907144	SCN8A	0.0134424	0.128398	0.00172598	0.00172598	6.17625	1	0.474508	2.93068	2.93068	KLF4_+_+
468	KLF4_+_(1460r)	KLF4_+_(656g)	KLF4	False	chr12:51855806-51856306	SCN8A	0.0159202	0.210082	0.00334454	0.00334454	6.17625	1	0.474508	2.93068	2.93068	KLF4_+_+
469	KLF4_+_(1460r)	KLF4_+_(656g)	KLF4	False	chr5:61575019-61575519	ZSWIM6	0.133149	0.56078	0.0746675	0.0746675	2.10691	1	0.535242	1.12771	1.12771	KLF4_+_+
470	KLF4_+_(1460r)	KLF4_+_(656g)	KLF4	False	chr12:26203351-26203851	BHLHE41	0.0910172	0.327521	0.0298101	0.0298101	12.5167	1	0.527242	6.59935	6.59935	KLF4_+_+
471	KLF4_+_(1460r)	KLF4_+_(656g)	KLF4	False	chr12:25997518-25998018	BHLHE41	0.0492958	0.289613	0.0142767	0.0142767	12.5167	1	0.527242	6.59935	6.59935	KLF4_+_+
472	KLF4_+_(1460r)	KLF4_+_(656g)	KLF4	False	chr12:26195882-26196382	BHLHE41	0.0287868	0.22276	0.00641256	0.00641256	12.5167	1	0.527242	6.59935	6.59935	KLF4_+_+
473	KLF4_+_(1460r)	KLF4_+_(656g)	KLF4	False	chr3:125115479-125115979	HEG1	0.106688	0.451576	0.0481779	0.0481779	27.0781	1	0.62763	16.995	16.995	KLF4_+_+
474	KLF4_+_(1460r)	KLF4_+_(656g)	KLF4	False	chr3:125129460-125129960	HEG1	0.0683074	0.587825	0.0401528	0.0401528	27.0781	1	0.62763	16.995	16.995	KLF4_+_+
475	KLF4_+_(1460r)	KLF4_+_(656g)	KLF4	False	chr3:125144328-125144828	HEG1	0.0279743	0.0956605	0.00267603	0.00267603	27.0781	1	0.62763	16.995	16.995	KLF4_+_+
476	KLF4_+_(1460r)	KLF4_+_(656g)	KLF4	False	chr3:125128863-125129363	HEG1	0.0619775	0.558695	0.0346265	0.0346265	27.0781	1	0.62763	16.995	16.995	KLF4_+_+
477	KLF4_+_(1460r)	KLF4_+_(656g)	KLF4	False	chr3:124845365-124845865	HEG1	0.0574401	0.447058	0.0256791	0.0256791	27.0781	1	0.62763	16.995	16.995	KLF4_+_+
478	KLF4_+_(1460r)	KLF4_+_(656g)	KLF4	False	chr3:125148833-125149333	HEG1	0.0681276	0.425462	0.0289857	0.0289857	27.0781	1	0.62763	16.995	16.995	KLF4_+_+
479	KLF4_+_(1460r)	KLF4_+_(656g)	KLF4	False	chr4:107196194-107196694	DKK2	0.0477979	0.128367	0.00613565	0.00613565	0.975367	1	0.184748	0.180198	0.180198	KLF4_+_+
480	KLF4_+_(1460r)	KLF4_+_(656g)	KLF4	False	chr5:34762457-34762957	RAI14	0.0194936	0.293758	0.00572641	0.00572641	4.35914	1	0.555336	2.42079	2.42079	KLF4_+_+
481	KLF4_+_(1460r)	KLF4_+_(656g)	KLF4	False	chr5:34811680-34812180	RAI14	0.0287252	0.265506	0.00762671	0.00762671	4.35914	1	0.555336	2.42079	2.42079	KLF4_+_+
482	KLF4_+_(1460r)	KLF4_+_(656g)	KLF4	False	chr5:34621726-34622226	RAI14	0.0345775	0.37867	0.0130934	0.0130934	4.35914	1	0.555336	2.42079	2.42079	KLF4_+_+
483	KLF4_+_(1460r)	KLF4_+_(656g)	KLF4	False	chr9:128361541-128362041	CERCAM	0.0174874	0.222419	0.00388952	0.00388952	9.18461	1	0.435397	3.99895	3.99895	KLF4_+_+
484	KLF4_+_(1460r)	KLF4_+_(656g)	KLF4	False	chr9:128558501-128559001	CERCAM	0.120643	0.160861	0.0194067	0.0194067	9.18461	1	0.435397	3.99895	3.99895	KLF4_+_+
485	KLF4_+_(1460r)	KLF4_+_(656g)	KLF4	False	chr9:128421524-128422024	CERCAM	0.0472989	0.0785178	0.0037138	0.0037138	9.18461	1	0.435397	3.99895	3.99895	KLF4_+_+
486	KLF4_+_(1460r)	KLF4_+_(656g)	KLF4	False	chr6:52598139-52598639	TMEM14A	0.0613709	0.202388	0.0124208	0.0124208	0.977689	1	0.254595	0.248915	0.248915	KLF4_+_+
487	KLF4_+_(1460r)	KLF4_+_(656g)	KLF4	False	chr5:55227182-55227682	GPX8	0.0421294	0.259583	0.010936	0.010936	1.58843	1	0.422199	0.670635	0.670635	KLF4_+_+
488	KLF4_+_(1460r)	KLF4_+_(656g)	KLF4	False	chr5:55160815-55161315	GPX8	0.0358634	0.234004	0.00839218	0.00839218	1.58843	1	0.422199	0.670635	0.670635	KLF4_+_+
489	KLF4_+_(1460r)	KLF4_+_(656g)	KLF4	False	chr17:40457976-40458476	IGFBP4	0.0397953	0.325024	0.0129344	0.0129344	6.5116	1	0.42255	2.75148	2.75148	KLF4_+_+
490	KLF4_+_(1460r)	KLF4_+_(656g)	KLF4	False	chr17:40304418-40304918	IGFBP4	0.0836443	0.258995	0.0216635	0.0216635	6.5116	1	0.42255	2.75148	2.75148	KLF4_+_+
491	KLF4_+_(1460r)	KLF4_+_(656g)	KLF4	False	chr17:40470969-40471469	IGFBP4	0.0311076	0.397055	0.0123514	0.0123514	6.5116	1	0.42255	2.75148	2.75148	KLF4_+_+
492	KLF4_+_(1460r)	KLF4_+_(656g)	KLF4	False	chr17:40303681-40304181	IGFBP4	0.0156545	0.260573	0.00407914	0.00407914	6.5116	1	0.42255	2.75148	2.75148	KLF4_+_+
493	KLF4_+_(1460r)	KLF4_+_(656g)	KLF4	False	chr19:10517774-10518274	TYK2	0.0116252	0.0967345	0.00112455	0.00112455	1.63556	1	0.217048	0.354995	0.354995	KLF4_+_+
494	KLF4_+_(1460r)	KLF4_+_(656g)	KLF4	False	chr19:10420017-10420517	TYK2	0.0349091	0.0991091	0.00345981	0.00345981	1.63556	1	0.217048	0.354995	0.354995	KLF4_+_+
495	KLF4_+_(1460r)	KLF4_+_(656g)	KLF4	False	chr19:10288564-10289064	TYK2	0.0126856	0.093891	0.00119106	0.00119106	1.63556	1	0.217048	0.354995	0.354995	KLF4_+_+
496	KLF4_+_(1460r)	KLF4_+_(656g)	KLF4	False	chr12:94941336-94941836	FGD6	0.0859272	0.198654	0.0170698	0.0170698	4.48079	1	0.434393	1.94643	1.94643	KLF4_+_+
497	KLF4_+_(1460r)	KLF4_+_(656g)	KLF4	False	chr9:129607364-129607864	PTGES	0.0149465	0.0602992	0.000901265	0.000901265	2.34406	1	0.198881	0.466189	0.466189	KLF4_+_+
498	KLF4_+_(1460r)	KLF4_+_(656g)	KLF4	False	chr9:129610985-129611485	PTGES	0.0249145	0.0661836	0.00164893	0.00164893	2.34406	1	0.198881	0.466189	0.466189	KLF4_+_+
499	KLF4_+_(1460r)	KLF4_+_(656g)	KLF4	False	chr9:129703648-129704148	PTGES	0.0327477	0.126705	0.00414928	0.00414928	2.34406	1	0.198881	0.466189	0.466189	KLF4_+_+
500	KLF4_+_(1460r)	KLF4_+_(656g)	KLF4	False	chr9:129711856-129712356	PTGES	0.0498029	0.065386	0.00325641	0.00325641	2.34406	1	0.198881	0.466189	0.466189	KLF4_+_+
501	KLF4_+_(1460r)	KLF4_+_(656g)	KLF4	False	chr9:129725738-129726238	PTGES	0.02353	0.0996019	0.00234363	0.00234363	2.34406	1	0.198881	0.466189	0.466189	KLF4_+_+
502	KLF4_+_(1460r)	KLF4_+_(656g)	KLF4	False	chr16:88920815-88921315	PIEZO1	0.0196928	0.212009	0.00417506	0.00417506	6.85024	1	0.328892	2.25299	2.25299	KLF4_+_+
503	KLF4_+_(1460r)	KLF4_+_(656g)	KLF4	False	chr16:88922413-88922913	PIEZO1	0.0432509	0.313199	0.0135462	0.0135462	6.85024	1	0.328892	2.25299	2.25299	KLF4_+_+
504	KLF4_+_(1460r)	KLF4_+_(656g)	KLF4	False	chr16:88773905-88774405	PIEZO1	0.0664607	0.348641	0.0231709	0.0231709	6.85024	1	0.328892	2.25299	2.25299	KLF4_+_+
505	KLF4_+_(1460r)	KLF4_+_(656g)	KLF4	False	chr16:88767941-88768441	PIEZO1	0.0320498	0.287876	0.00922635	0.00922635	6.85024	1	0.328892	2.25299	2.25299	KLF4_+_+
506	KLF4_+_(1460r)	KLF4_+_(656g)	KLF4	False	chr16:88746334-88746834	PIEZO1	0.0622539	0.360284	0.0224291	0.0224291	6.85024	1	0.328892	2.25299	2.25299	KLF4_+_+
507	KLF4_+_(1460r)	KLF4_+_(656g)	KLF4	False	chr3:14432116-14432616	GRIP2	0.14062	0.0972168	0.0136706	0.0136706	1.57401	1	0.272282	0.428574	0.428574	KLF4_+_+
508	KLF4_+_(1460r)	KLF4_+_(656g)	KLF4	False	chr11:10414560-10415060	MTRNR2L8	0.0472873	0.324907	0.015364	0.015364	9.01215	1	0.469959	4.23534	4.23534	KLF4_+_+
509	KLF4_+_(1460r)	KLF4_+_(656g)	KLF4	False	chr11:10440969-10441469	MTRNR2L8	0.0519171	0.12931	0.00671338	0.00671338	9.01215	1	0.469959	4.23534	4.23534	KLF4_+_+
510	KLF4_+_(1460r)	KLF4_+_(656g)	KLF4	False	chr11:10606038-10606538	MTRNR2L8	0.138605	0.153835	0.0213224	0.0213224	9.01215	1	0.469959	4.23534	4.23534	KLF4_+_+
511	KLF4_+_(1460r)	KLF4_+_(656g)	KLF4	False	chr9:136528276-136528776	NOTCH1	0.018336	0.266744	0.00489102	0.00489102	1.09688	1	0.114229	0.125296	0.125296	KLF4_+_+
512	KLF4_+_(1460r)	KLF4_+_(656g)	KLF4	False	chr9:136587075-136587575	NOTCH1	0.0138136	0.0851619	0.00117639	0.00117639	1.09688	1	0.114229	0.125296	0.125296	KLF4_+_+
513	KLF4_+_(1460r)	KLF4_+_(656g)	KLF4	False	chr9:136625089-136625589	NOTCH1	0.0182811	0.174092	0.0031826	0.0031826	1.09688	1	0.114229	0.125296	0.125296	KLF4_+_+
514	KLF4_+_(1460r)	KLF4_+_(656g)	KLF4	False	chr9:136578814-136579314	NOTCH1	0.0423791	0.294582	0.0124841	0.0124841	1.09688	1	0.114229	0.125296	0.125296	KLF4_+_+
515	KLF4_+_(1460r)	KLF4_+_(656g)	KLF4	False	chr9:136614255-136614755	NOTCH1	0.0293597	0.319504	0.00938053	0.00938053	1.09688	1	0.114229	0.125296	0.125296	KLF4_+_+
516	KLF4_+_(1460r)	KLF4_+_(656g)	KLF4	False	chr9:136512674-136513174	NOTCH1	0.0136999	0.287426	0.0039377	0.0039377	1.09688	1	0.114229	0.125296	0.125296	KLF4_+_+
517	KLF4_+_(1460r)	KLF4_+_(656g)	KLF4	False	chr17:59825433-59825933	VMP1	0.0588814	0.361387	0.021279	0.021279	1.42445	1	0.421815	0.600853	0.600853	KLF4_+_+
518	KLF4_+_(1460r)	KLF4_+_(656g)	KLF4	False	chr17:59846207-59846707	VMP1	0.0193785	0.217424	0.00421335	0.00421335	1.42445	1	0.421815	0.600853	0.600853	KLF4_+_+
519	KLF4_+_(1460r)	KLF4_+_(656g)	KLF4	False	chr17:59858341-59858841	VMP1	0.0136866	0.239867	0.00328296	0.00328296	1.42445	1	0.421815	0.600853	0.600853	KLF4_+_+
520	KLF4_+_(1460r)	KLF4_+_(656g)	KLF4	False	chr17:59786470-59786970	VMP1	0.0496484	0.290168	0.0144064	0.0144064	1.42445	1	0.421815	0.600853	0.600853	KLF4_+_+
521	KLF4_+_(1460r)	KLF4_+_(656g)	KLF4	False	chr17:59837537-59838037	VMP1	0.0194426	0.206306	0.00401112	0.00401112	1.42445	1	0.421815	0.600853	0.600853	KLF4_+_+
522	KLF4_+_(1460r)	KLF4_+_(656g)	KLF4	False	chr17:59846831-59847331	VMP1	0.0621795	0.379423	0.0235923	0.0235923	1.42445	1	0.421815	0.600853	0.600853	KLF4_+_+
523	KLF4_+_(1460r)	KLF4_+_(656g)	KLF4	False	chr13:24270506-24271006	SPATA13	0.0510015	0.149703	0.00763506	0.00763506	1.1868	1	0.334096	0.396504	0.396504	KLF4_+_+
524	KLF4_+_(1460r)	KLF4_+_(656g)	KLF4	False	chr1:19341927-19342427	EMC1	0.030136	0.129396	0.00389948	0.00389948	1.66991	1	0.271391	0.4532	0.4532	KLF4_+_+
525	KLF4_+_(1460r)	KLF4_+_(656g)	KLF4	False	chr1:19341389-19341889	EMC1	0.043261	0.173925	0.00752415	0.00752415	1.66991	1	0.271391	0.4532	0.4532	KLF4_+_+
526	KLF4_+_(1460r)	KLF4_+_(656g)	KLF4	False	chr12:91177976-91178476	LUM	0.024844	0.0918558	0.00228206	0.00228206	21.846	1	0.573069	12.5192	12.5192	KLF4_+_+
527	KLF4_+_(1460r)	KLF4_+_(656g)	KLF4	False	chr12:91249482-91249982	LUM	0.0298386	0.48527	0.0144797	0.0144797	21.846	1	0.573069	12.5192	12.5192	KLF4_+_+
528	KLF4_+_(1460r)	KLF4_+_(656g)	KLF4	False	chr3:141368150-141368650	PXYLP1	0.10897	0.271976	0.0296373	0.0296373	7.38571	1	0.394367	2.91268	2.91268	KLF4_+_+
529	KLF4_+_(1460r)	KLF4_+_(656g)	KLF4	False	chr3:141366489-141366989	PXYLP1	0.0456719	0.267364	0.012211	0.012211	7.38571	1	0.394367	2.91268	2.91268	KLF4_+_+
530	KLF4_+_(1460r)	KLF4_+_(656g)	KLF4	False	chr3:141412749-141413249	PXYLP1	0.030221	0.123847	0.00374278	0.00374278	7.38571	1	0.394367	2.91268	2.91268	KLF4_+_+
531	KLF4_+_(1460r)	KLF4_+_(656g)	KLF4	False	chr3:141360830-141361330	PXYLP1	0.0446054	0.25822	0.011518	0.011518	7.38571	1	0.394367	2.91268	2.91268	KLF4_+_+
532	KLF4_+_(1460r)	KLF4_+_(656g)	KLF4	False	chr2:106030931-106031431	ECRG4	0.0462993	0.205697	0.00952361	0.00952361	1.74435	1	0.269771	0.470576	0.470576	KLF4_+_+
533	KLF4_+_(1460r)	KLF4_+_(656g)	KLF4	False	chr2:106030362-106030862	ECRG4	0.0391271	0.186041	0.00727924	0.00727924	1.74435	1	0.269771	0.470576	0.470576	KLF4_+_+
534	KLF4_+_(1460r)	KLF4_+_(656g)	KLF4	False	chr2:106066015-106066515	ECRG4	0.0616654	0.445648	0.0274811	0.0274811	1.74435	1	0.269771	0.470576	0.470576	KLF4_+_+
535	KLF4_+_(1460r)	KLF4_+_(656g)	KLF4	False	chr6:53793956-53794456	MLIP	0.0435443	0.264587	0.0115213	0.0115213	1.33653	1	0.295492	0.394935	0.394935	KLF4_+_+
536	KLF4_+_(1460r)	KLF4_+_(656g)	KLF4	False	chr6:53986097-53986597	MLIP	0.0476125	0.253513	0.0120704	0.0120704	1.33653	1	0.295492	0.394935	0.394935	KLF4_+_+
537	KLF4_+_(1460r)	KLF4_+_(656g)	KLF4	False	chr6:53822374-53822874	MLIP	0.0335122	0.0523339	0.00175383	0.00175383	1.33653	1	0.295492	0.394935	0.394935	KLF4_+_+
538	KLF4_+_(1460r)	KLF4_+_(656g)	KLF4	False	chr6:54053988-54054488	MLIP	0.177897	0.182	0.0323771	0.0323771	1.33653	1	0.295492	0.394935	0.394935	KLF4_+_+
539	KLF4_+_(1460r)	KLF4_+_(656g)	KLF4	False	chr7:135621177-135621677	FAM180A	0.137312	0.389255	0.0534494	0.0534494	2.30182	1	0.291338	0.670609	0.670609	KLF4_+_+
540	KLF4_+_(1460r)	KLF4_+_(656g)	KLF4	False	chr7:135817586-135818086	FAM180A	0.0536899	0.078699	0.00422535	0.00422535	2.30182	1	0.291338	0.670609	0.670609	KLF4_+_+
541	KLF4_+_(1460r)	KLF4_+_(656g)	KLF4	False	chr7:135748655-135749155	FAM180A	0.107903	0.390694	0.0421571	0.0421571	2.30182	1	0.291338	0.670609	0.670609	KLF4_+_+
542	KLF4_+_(1460r)	KLF4_+_(656g)	KLF4	False	chr10:80133063-80133563	PLAC9	0.0855239	0.45729	0.0391093	0.0391093	10.1829	1	0.28368	2.88869	2.88869	KLF4_+_+
543	KLF4_+_(1460r)	KLF4_+_(656g)	KLF4	False	chr10:80207106-80207606	PLAC9	0.0485493	0.423575	0.0205642	0.0205642	10.1829	1	0.28368	2.88869	2.88869	KLF4_+_+
544	KLF4_+_(1460r)	KLF4_+_(656g)	KLF4	False	chr10:80110293-80110793	PLAC9	0.111787	0.385433	0.0430863	0.0430863	10.1829	1	0.28368	2.88869	2.88869	KLF4_+_+
545	KLF4_+_(1460r)	KLF4_+_(656g)	KLF4	False	chr10:80136004-80136504	PLAC9	0.102995	0.500895	0.0515898	0.0515898	10.1829	1	0.28368	2.88869	2.88869	KLF4_+_+
546	KLF4_+_(1460r)	KLF4_+_(656g)	KLF4	False	chr10:80203514-80204014	PLAC9	0.020191	0.0950413	0.00191898	0.00191898	10.1829	1	0.28368	2.88869	2.88869	KLF4_+_+
547	KLF4_+_(1460r)	KLF4_+_(656g)	KLF4	False	chr22:37933835-37934335	MICALL1	0.0701673	0.259333	0.0181967	0.0181967	1.04656	1	0.337105	0.352802	0.352802	KLF4_+_+
548	KLF4_+_(1460r)	KLF4_+_(656g)	KLF4	False	chr22:38082043-38082543	MICALL1	0.0485952	0.183888	0.00893606	0.00893606	1.04656	1	0.337105	0.352802	0.352802	KLF4_+_+
549	KLF4_+_(1460r)	KLF4_+_(656g)	KLF4	False	chr22:37905284-37905784	MICALL1	0.035568	0.233419	0.00830224	0.00830224	1.04656	1	0.337105	0.352802	0.352802	KLF4_+_+
550	KLF4_+_(1460r)	KLF4_+_(656g)	KLF4	False	chr22:37909793-37910293	MICALL1	0.0795844	0.259334	0.0206389	0.0206389	1.04656	1	0.337105	0.352802	0.352802	KLF4_+_+
551	KLF4_+_(1460r)	KLF4_+_(656g)	KLF4	False	chr7:101237592-101238092	SERPINE1	0.0102631	0.110256	0.00113157	0.00113157	5.53835	1	0.377694	2.0918	2.0918	KLF4_+_+
552	KLF4_+_(1460r)	KLF4_+_(656g)	KLF4	False	chr7:101192420-101192920	SERPINE1	0.00566817	0.0890572	0.000504791	0.000504791	5.53835	1	0.377694	2.0918	2.0918	KLF4_+_+
553	KLF4_+_(1460r)	KLF4_+_(656g)	KLF4	False	chr7:101100113-101100613	SERPINE1	0.0371447	0.18908	0.00702331	0.00702331	5.53835	1	0.377694	2.0918	2.0918	KLF4_+_+
554	KLF4_+_(1460r)	KLF4_+_(656g)	KLF4	False	chr7:101121808-101122308	SERPINE1	0.0200645	0.151535	0.00304048	0.00304048	5.53835	1	0.377694	2.0918	2.0918	KLF4_+_+
555	KLF4_+_(1460r)	KLF4_+_(656g)	KLF4	False	chr7:101126271-101126771	SERPINE1	0.00823151	0.121296	0.000998445	0.000998445	5.53835	1	0.377694	2.0918	2.0918	KLF4_+_+
556	KLF4_+_(1460r)	KLF4_+_(656g)	KLF4	False	chr7:117324288-117324788	ASZ1	0.127801	0.148502	0.0189788	0.0189788	1.36242	1	0.282068	0.384296	0.384296	KLF4_+_+
557	KLF4_+_(1460r)	KLF4_+_(656g)	KLF4	False	chr6:131807459-131807959	ENPP1	0.0389337	0.342787	0.013346	0.013346	2.6137	1	0.254882	0.666184	0.666184	KLF4_+_+
558	KLF4_+_(1460r)	KLF4_+_(656g)	KLF4	False	chr14:102046293-102046793	DYNC1H1	0.0716607	0.440694	0.0315805	0.0315805	2.52138	1	0.50188	1.26543	1.26543	KLF4_+_+
559	KLF4_+_(1460r)	KLF4_+_(656g)	KLF4	False	chr14:102050549-102051049	DYNC1H1	0.0591561	0.293993	0.0173915	0.0173915	2.52138	1	0.50188	1.26543	1.26543	KLF4_+_+
560	KLF4_+_(1460r)	KLF4_+_(656g)	KLF4	False	chr14:101927842-101928342	DYNC1H1	0.0188409	0.241987	0.00455925	0.00455925	2.52138	1	0.50188	1.26543	1.26543	KLF4_+_+
561	KLF4_+_(1460r)	KLF4_+_(656g)	KLF4	False	chr14:102063016-102063516	DYNC1H1	0.0547911	0.389442	0.021338	0.021338	2.52138	1	0.50188	1.26543	1.26543	KLF4_+_+
562	KLF4_+_(1460r)	KLF4_+_(656g)	KLF4	False	chr20:327641-328141	TBC1D20	0.0255247	0.0575109	0.00146795	0.00146795	1.98436	1	0.353545	0.701562	0.701562	KLF4_+_+
563	KLF4_+_(1460r)	KLF4_+_(656g)	KLF4	False	chr20:381814-382314	TBC1D20	0.0126195	0.157082	0.0019823	0.0019823	1.98436	1	0.353545	0.701562	0.701562	KLF4_+_+
564	KLF4_+_(1460r)	KLF4_+_(656g)	KLF4	False	chr20:478923-479423	TBC1D20	0.0495233	0.291593	0.0144406	0.0144406	1.98436	1	0.353545	0.701562	0.701562	KLF4_+_+
565	KLF4_+_(1460r)	KLF4_+_(656g)	KLF4	False	chr20:354416-354916	TBC1D20	0.00807562	0.101933	0.000823169	0.000823169	1.98436	1	0.353545	0.701562	0.701562	KLF4_+_+
566	KLF4_+_(1460r)	KLF4_+_(656g)	KLF4	False	chr15:74258581-74259081	ISLR	0.0335407	0.366526	0.0122936	0.0122936	10.0893	1	0.373436	3.76771	3.76771	KLF4_+_+
567	KLF4_+_(1460r)	KLF4_+_(656g)	KLF4	False	chr15:74318456-74318956	ISLR	0.0921016	0.477175	0.0439486	0.0439486	10.0893	1	0.373436	3.76771	3.76771	KLF4_+_+
568	KLF4_+_(1460r)	KLF4_+_(656g)	KLF4	False	chr15:74040395-74040895	ISLR	0.0266306	0.27991	0.00745416	0.00745416	10.0893	1	0.373436	3.76771	3.76771	KLF4_+_+
569	KLF4_+_(1460r)	KLF4_+_(656g)	KLF4	False	chr15:74172865-74173365	ISLR	0.0170929	0.387116	0.00661693	0.00661693	10.0893	1	0.373436	3.76771	3.76771	KLF4_+_+
570	KLF4_+_(1460r)	KLF4_+_(656g)	KLF4	False	chr15:74180393-74180893	ISLR	0.0399104	0.207316	0.00827407	0.00827407	10.0893	1	0.373436	3.76771	3.76771	KLF4_+_+
571	KLF4_+_(1460r)	KLF4_+_(656g)	KLF4	False	chr16:88634667-88635167	ZFPM1	0.0201534	0.122583	0.00247047	0.00247047	1.08765	1	0.194068	0.211078	0.211078	KLF4_+_+
572	KLF4_+_(1460r)	KLF4_+_(656g)	KLF4	False	chr16:88461855-88462355	ZFPM1	0.024592	0.187631	0.00461423	0.00461423	1.08765	1	0.194068	0.211078	0.211078	KLF4_+_+
573	KLF4_+_(1460r)	KLF4_+_(656g)	KLF4	False	chr16:88497678-88498178	ZFPM1	0.0235856	0.0718334	0.00169423	0.00169423	1.08765	1	0.194068	0.211078	0.211078	KLF4_+_+
574	KLF4_+_(1460r)	KLF4_+_(656g)	KLF4	False	chr16:88304358-88304858	ZFPM1	0.0233302	0.0701415	0.00163642	0.00163642	1.08765	1	0.194068	0.211078	0.211078	KLF4_+_+
575	KLF4_+_(1460r)	KLF4_+_(656g)	KLF4	False	chr1:53115899-53116399	PODN	0.0565105	0.240517	0.0135917	0.0135917	1.32007	1	0.304954	0.402561	0.402561	KLF4_+_+
576	KLF4_+_(1460r)	KLF4_+_(656g)	KLF4	False	chr1:53061465-53061965	PODN	0.0997885	0.220394	0.0219928	0.0219928	1.32007	1	0.304954	0.402561	0.402561	KLF4_+_+
577	KLF4_+_(1460r)	KLF4_+_(656g)	KLF4	False	chr11:114252822-114253322	ZBTB16	0.0204224	0.369894	0.00755414	0.00755414	3.80431	1	0.359993	1.36953	1.36953	KLF4_+_+
578	KLF4_+_(1460r)	KLF4_+_(656g)	KLF4	False	chr11:114198045-114198545	ZBTB16	0.0317064	0.420574	0.0133349	0.0133349	3.80431	1	0.359993	1.36953	1.36953	KLF4_+_+
579	KLF4_+_(1460r)	KLF4_+_(656g)	KLF4	False	chr11:114296087-114296587	ZBTB16	0.0229126	0.350727	0.00803608	0.00803608	3.80431	1	0.359993	1.36953	1.36953	KLF4_+_+
580	KLF4_+_(1460r)	KLF4_+_(656g)	KLF4	False	chr11:114197472-114197972	ZBTB16	0.0237638	0.416606	0.00990017	0.00990017	3.80431	1	0.359993	1.36953	1.36953	KLF4_+_+
581	KLF4_+_(1460r)	KLF4_+_(656g)	KLF4	False	chr3:126961141-126961641	PLXNA1	0.149049	0.183096	0.0272903	0.0272903	7.59725	1	0.406746	3.09015	3.09015	KLF4_+_+
582	KLF4_+_(1460r)	KLF4_+_(656g)	KLF4	False	chr14:99766696-99767196	EML1	0.0140595	0.16089	0.00226203	0.00226203	4.25545	1	0.351384	1.4953	1.4953	KLF4_+_+
583	KLF4_+_(1460r)	KLF4_+_(656g)	KLF4	False	chr14:99807713-99808213	EML1	0.0300785	0.203763	0.00612888	0.00612888	4.25545	1	0.351384	1.4953	1.4953	KLF4_+_+
584	KLF4_+_(1460r)	KLF4_+_(656g)	KLF4	False	chr19:18793395-18793895	CERS1	0.0179914	0.114518	0.00206035	0.00206035	6.4391	1	0.307769	1.98175	1.98175	KLF4_+_+
585	KLF4_+_(1460r)	KLF4_+_(656g)	KLF4	False	chr16:88773905-88774405	SNAI3	0.0338216	0.128801	0.00435625	0.00435625	2.64997	1	0.300468	0.796232	0.796232	KLF4_+_+
586	KLF4_+_(1460r)	KLF4_+_(656g)	KLF4	False	chr16:88746334-88746834	SNAI3	0.0325152	0.0529627	0.00172209	0.00172209	2.64997	1	0.300468	0.796232	0.796232	KLF4_+_+
587	KLF4_+_(1460r)	KLF4_+_(656g)	KLF4	False	chr16:88731686-88732186	SNAI3	0.0149002	0.139807	0.00208314	0.00208314	2.64997	1	0.300468	0.796232	0.796232	KLF4_+_+
588	KLF4_+_(1460r)	KLF4_+_(656g)	KLF4	False	chr16:88634667-88635167	SNAI3	0.0309115	0.0958519	0.00296293	0.00296293	2.64997	1	0.300468	0.796232	0.796232	KLF4_+_+
589	KLF4_+_(1460r)	KLF4_+_(656g)	KLF4	False	chr12:8045910-8046410	SLC2A3	0.0586028	0.516962	0.0302954	0.0302954	2.24943	1	0.437476	0.984071	0.984071	KLF4_+_+
590	KLF4_+_(1460r)	KLF4_+_(656g)	KLF4	False	chr12:7933170-7933670	SLC2A3	0.0898871	0.55723	0.0500878	0.0500878	2.24943	1	0.437476	0.984071	0.984071	KLF4_+_+
591	KLF4_+_(1460r)	KLF4_+_(656g)	KLF4	False	chr12:7995212-7995712	SLC2A3	0.0225191	0.327544	0.00737599	0.00737599	2.24943	1	0.437476	0.984071	0.984071	KLF4_+_+
592	KLF4_+_(1460r)	KLF4_+_(656g)	KLF4	False	chr12:7960591-7961091	SLC2A3	0.0991213	0.473756	0.0469593	0.0469593	2.24943	1	0.437476	0.984071	0.984071	KLF4_+_+
593	KLF4_+_(1460r)	KLF4_+_(656g)	KLF4	False	chr12:8033284-8033784	SLC2A3	0.0211677	0.304501	0.00644557	0.00644557	2.24943	1	0.437476	0.984071	0.984071	KLF4_+_+
594	KLF4_+_(1460r)	KLF4_+_(656g)	KLF4	False	chrX:100447724-100448224	PCDH19	0.0768905	0.0831992	0.00639722	0.00639722	4.5664	1	0.518997	2.36995	2.36995	KLF4_+_+
595	KLF4_+_(1460r)	KLF4_+_(656g)	KLF4	False	chr5:95821971-95822471	ELL2	0.0295624	0.0968939	0.00286442	0.00286442	5.39104	1	0.565538	3.04884	3.04884	KLF4_+_+
596	KLF4_+_(1460r)	KLF4_+_(656g)	KLF4	False	chr5:95961156-95961656	ELL2	0.0591857	0.343825	0.0203495	0.0203495	5.39104	1	0.565538	3.04884	3.04884	KLF4_+_+
597	KLF4_+_(1460r)	KLF4_+_(656g)	KLF4	False	chr10:61447085-61447585	TMEM26	0.13331	0.366936	0.0489162	0.0489162	6.2897	1	0.376982	2.3711	2.3711	KLF4_+_+
598	KLF4_+_(1460r)	KLF4_+_(656g)	KLF4	False	chr10:61453183-61453683	TMEM26	0.0804241	0.412774	0.033197	0.033197	6.2897	1	0.376982	2.3711	2.3711	KLF4_+_+
599	KLF4_+_(1460r)	KLF4_+_(656g)	KLF4	False	chr10:61451373-61451873	TMEM26	0.0691091	0.320184	0.0221276	0.0221276	6.2897	1	0.376982	2.3711	2.3711	KLF4_+_+
600	KLF4_+_(1460r)	KLF4_+_(656g)	KLF4	False	chr12:48882337-48882837	ADCY6	0.0701218	0.276907	0.0194172	0.0194172	2.33823	1	0.258527	0.604495	0.604495	KLF4_+_+
601	KLF4_+_(1460r)	KLF4_+_(656g)	KLF4	False	chr12:48936307-48936807	ADCY6	0.0828058	0.284211	0.0235343	0.0235343	2.33823	1	0.258527	0.604495	0.604495	KLF4_+_+
602	KLF4_+_(1460r)	KLF4_+_(656g)	KLF4	False	chr12:48813945-48814445	ADCY6	0.0371256	0.104202	0.00386855	0.00386855	2.33823	1	0.258527	0.604495	0.604495	KLF4_+_+
603	KLF4_+_(1460r)	KLF4_+_(656g)	KLF4	False	chr19:55068959-55069459	GP6	0.0295742	0.113243	0.00334908	0.00334908	2.49637	1	0.0637195	0.159067	0.159067	KLF4_+_+
604	KLF4_+_(1460r)	KLF4_+_(656g)	KLF4	False	chr19:55113000-55113500	GP6	0.0283265	0.0965327	0.00273443	0.00273443	2.49637	1	0.0637195	0.159067	0.159067	KLF4_+_+
605	KLF4_+_(1460r)	KLF4_+_(656g)	KLF4	False	chr8:101027299-101027799	YWHAZ	0.0299585	0.204047	0.00611296	0.00611296	1.94988	1	0.457639	0.892342	0.892342	KLF4_+_+
606	KLF4_+_(1460r)	KLF4_+_(656g)	KLF4	False	chr2:54945283-54945783	RTN4	0.0252188	0.289916	0.00731134	0.00731134	30.0951	1	0.665139	20.0174	20.0174	KLF4_+_+
607	KLF4_+_(1460r)	KLF4_+_(656g)	KLF4	False	chr4:113979355-113979855	ARSJ	0.0393559	0.10208	0.00401747	0.00401747	7.79031	1	0.446979	3.4821	3.4821	KLF4_+_+
608	KLF4_+_(1460r)	KLF4_+_(656g)	KLF4	False	chr4:113998091-113998591	ARSJ	0.0390774	0.184348	0.00720386	0.00720386	7.79031	1	0.446979	3.4821	3.4821	KLF4_+_+
609	KLF4_+_(1460r)	KLF4_+_(656g)	KLF4	False	chr17:28968261-28968761	SEZ6	0.0165377	0.0616456	0.00101948	0.00101948	1.86281	1	0.157116	0.292676	0.292676	KLF4_+_+
610	KLF4_+_(1460r)	KLF4_+_(656g)	KLF4	False	chr17:28948799-28949299	SEZ6	0.0373359	0.0515359	0.00192414	0.00192414	1.86281	1	0.157116	0.292676	0.292676	KLF4_+_+
611	KLF4_+_(1460r)	KLF4_+_(656g)	KLF4	False	chr1:23916719-23917219	PNRC2	0.024777	0.324679	0.00804458	0.00804458	1.03669	1	0.369712	0.383277	0.383277	KLF4_+_+
612	KLF4_+_(1460r)	KLF4_+_(656g)	KLF4	False	chr1:23902646-23903146	PNRC2	0.0129818	0.101934	0.00132328	0.00132328	1.03669	1	0.369712	0.383277	0.383277	KLF4_+_+
613	KLF4_+_(1460r)	KLF4_+_(656g)	KLF4	False	chr1:24070808-24071308	PNRC2	0.043311	0.328389	0.0142229	0.0142229	1.03669	1	0.369712	0.383277	0.383277	KLF4_+_+
614	KLF4_+_(1460r)	KLF4_+_(656g)	KLF4	False	chr19:4064886-4065386	DAPK3	0.0473834	0.207288	0.00982202	0.00982202	1.64377	1	0.303985	0.499683	0.499683	KLF4_+_+
615	KLF4_+_(1460r)	KLF4_+_(656g)	KLF4	False	chr19:4077699-4078199	DAPK3	0.0293181	0.156596	0.00459109	0.00459109	1.64377	1	0.303985	0.499683	0.499683	KLF4_+_+
616	KLF4_+_(1460r)	KLF4_+_(656g)	KLF4	False	chr19:4078260-4078760	DAPK3	0.0697151	0.154069	0.010741	0.010741	1.64377	1	0.303985	0.499683	0.499683	KLF4_+_+
617	KLF4_+_(1460r)	KLF4_+_(656g)	KLF4	False	chr19:3968627-3969127	DAPK3	0.102247	0.286408	0.0292843	0.0292843	1.64377	1	0.303985	0.499683	0.499683	KLF4_+_+
618	KLF4_+_(1460r)	KLF4_+_(656g)	KLF4	False	chr16:1942608-1943108	MSRB1	0.0259272	0.083561	0.0021665	0.0021665	1.82468	1	0.0733052	0.133759	0.133759	KLF4_+_+
619	KLF4_+_(1460r)	KLF4_+_(656g)	KLF4	False	chr16:2084817-2085317	MSRB1	0.0228085	0.0527156	0.00120236	0.00120236	1.82468	1	0.0733052	0.133759	0.133759	KLF4_+_+
620	KLF4_+_(1460r)	KLF4_+_(656g)	KLF4	False	chr2:153477561-153478061	RPRM	0.124892	0.239326	0.0298899	0.0298899	7.62725	1	0.467593	3.56645	3.56645	KLF4_+_+
621	KLF4_+_(1460r)	KLF4_+_(656g)	KLF4	False	chr2:153476959-153477459	RPRM	0.0976527	0.218541	0.0213411	0.0213411	7.62725	1	0.467593	3.56645	3.56645	KLF4_+_+
622	KLF4_+_(1460r)	KLF4_+_(656g)	KLF4	False	chr11:72834070-72834570	ARAP1	0.0166357	0.145482	0.00242019	0.00242019	7.02333	1	0.410724	2.88465	2.88465	KLF4_+_+
623	KLF4_+_(1460r)	KLF4_+_(656g)	KLF4	False	chr11:72697008-72697508	ARAP1	0.0337234	0.325455	0.0109754	0.0109754	7.02333	1	0.410724	2.88465	2.88465	KLF4_+_+
624	KLF4_+_(1460r)	KLF4_+_(656g)	KLF4	False	chr11:72617314-72617814	ARAP1	0.0145781	0.172916	0.00252078	0.00252078	7.02333	1	0.410724	2.88465	2.88465	KLF4_+_+
625	KLF4_+_(1460r)	KLF4_+_(656g)	KLF4	False	chr11:72684501-72685001	ARAP1	0.0286447	0.368096	0.010544	0.010544	7.02333	1	0.410724	2.88465	2.88465	KLF4_+_+
626	KLF4_+_(1460r)	KLF4_+_(656g)	KLF4	False	chr11:72864917-72865417	ARAP1	0.0203653	0.149404	0.00304266	0.00304266	7.02333	1	0.410724	2.88465	2.88465	KLF4_+_+
627	KLF4_+_(1460r)	KLF4_+_(656g)	KLF4	False	chr11:131944715-131945215	NTM	0.0321661	0.554507	0.0178363	0.0178363	1.31575	1	0.170148	0.223872	0.223872	KLF4_+_+
628	KLF4_+_(1460r)	KLF4_+_(656g)	KLF4	False	chr11:132112360-132112860	NTM	0.0272664	0.196321	0.00535296	0.00535296	1.31575	1	0.170148	0.223872	0.223872	KLF4_+_+
629	KLF4_+_(1460r)	KLF4_+_(656g)	KLF4	False	chr1:43541969-43542469	PTPRF	0.0420113	0.268362	0.0112743	0.0112743	1.89123	1	0.408138	0.771884	0.771884	KLF4_+_+
630	KLF4_+_(1460r)	KLF4_+_(656g)	KLF4	False	chr1:43540763-43541263	PTPRF	0.0114844	0.248782	0.0028571	0.0028571	1.89123	1	0.408138	0.771884	0.771884	KLF4_+_+
631	KLF4_+_(1460r)	KLF4_+_(656g)	KLF4	False	chr1:43558361-43558861	PTPRF	0.0814735	0.385886	0.0314395	0.0314395	1.89123	1	0.408138	0.771884	0.771884	KLF4_+_+
632	KLF4_+_(1460r)	KLF4_+_(656g)	KLF4	False	chr1:43563721-43564221	PTPRF	0.0793743	0.390519	0.0309971	0.0309971	1.89123	1	0.408138	0.771884	0.771884	KLF4_+_+
633	KLF4_+_(1460r)	KLF4_+_(656g)	KLF4	False	chr5:36494878-36495378	SLC1A3	0.0778626	0.274292	0.0213571	0.0213571	1.19087	1	0.355748	0.423649	0.423649	KLF4_+_+
634	KLF4_+_(1460r)	KLF4_+_(656g)	KLF4	False	chr19:45323526-45324026	ERCC1	0.00959795	0.224007	0.00215001	0.00215001	1.4733	1	0.346563	0.51059	0.51059	KLF4_+_+
635	KLF4_+_(1460r)	KLF4_+_(656g)	KLF4	False	chr19:45526086-45526586	ERCC1	0.0131783	0.0582432	0.000767549	0.000767549	1.4733	1	0.346563	0.51059	0.51059	KLF4_+_+
636	KLF4_+_(1460r)	KLF4_+_(656g)	KLF4	False	chr19:45398101-45398601	ERCC1	0.0160486	0.0962271	0.00154431	0.00154431	1.4733	1	0.346563	0.51059	0.51059	KLF4_+_+
637	KLF4_+_(1460r)	KLF4_+_(656g)	KLF4	False	chr19:45473161-45473661	ERCC1	0.00922667	0.184646	0.00170367	0.00170367	1.4733	1	0.346563	0.51059	0.51059	KLF4_+_+
638	KLF4_+_(1460r)	KLF4_+_(656g)	KLF4	False	chr7:128836129-128836629	CALU	0.0860493	0.492205	0.042354	0.042354	6.64262	1	0.578935	3.84565	3.84565	KLF4_+_+
639	KLF4_+_(1460r)	KLF4_+_(656g)	KLF4	False	chr7:128909801-128910301	CALU	0.0385029	0.0613472	0.00236205	0.00236205	6.64262	1	0.578935	3.84565	3.84565	KLF4_+_+
640	KLF4_+_(1460r)	KLF4_+_(656g)	KLF4	False	chr7:128834112-128834612	CALU	0.0436403	0.404154	0.0176374	0.0176374	6.64262	1	0.578935	3.84565	3.84565	KLF4_+_+
641	KLF4_+_(1460r)	KLF4_+_(656g)	KLF4	False	chr7:128833554-128834054	CALU	0.0266174	0.345659	0.00920055	0.00920055	6.64262	1	0.578935	3.84565	3.84565	KLF4_+_+
642	KLF4_+_(1460r)	KLF4_+_(656g)	KLF4	False	chrX:13432442-13432942	EGFL6	0.0345381	0.533548	0.0184278	0.0184278	14.2917	1	0.628422	8.98123	8.98123	KLF4_+_+
643	KLF4_+_(1460r)	KLF4_+_(656g)	KLF4	False	chr1:42936303-42936803	SVBP	0.00985534	0.0879749	0.000867023	0.000867023	5.40965	1	0.354564	1.91807	1.91807	KLF4_+_+
644	KLF4_+_(1460r)	KLF4_+_(656g)	KLF4	False	chr1:179017022-179017522	TOR3A	0.0312868	0.11295	0.00353383	0.00353383	1.72566	1	0.277555	0.478967	0.478967	KLF4_+_+
645	KLF4_+_(1460r)	KLF4_+_(656g)	KLF4	False	chr22:45209559-45210059	KIAA0930	0.0485026	0.256099	0.0124214	0.0124214	6.37237	1	0.303573	1.93448	1.93448	KLF4_+_+
646	KLF4_+_(1460r)	KLF4_+_(656g)	KLF4	False	chr7:42227904-42228404	GLI3	0.0595946	0.397987	0.0237179	0.0237179	2.90264	1	0.340904	0.989523	0.989523	KLF4_+_+
647	KLF4_+_(1460r)	KLF4_+_(656g)	KLF4	False	chr7:42350679-42351179	GLI3	0.0256145	0.412856	0.0105751	0.0105751	2.90264	1	0.340904	0.989523	0.989523	KLF4_+_+
648	KLF4_+_(1460r)	KLF4_+_(656g)	KLF4	False	chr11:65382170-65382670	CDC42EP2	0.0278876	0.127531	0.00355654	0.00355654	7.14125	1	0.304213	2.17246	2.17246	KLF4_+_+
649	KLF4_+_(1460r)	KLF4_+_(656g)	KLF4	False	chr11:65317360-65317860	CDC42EP2	0.0496009	0.158834	0.00787831	0.00787831	7.14125	1	0.304213	2.17246	2.17246	KLF4_+_+
650	KLF4_+_(1460r)	KLF4_+_(656g)	KLF4	False	chr11:65316604-65317104	CDC42EP2	0.0500232	0.183432	0.00917587	0.00917587	7.14125	1	0.304213	2.17246	2.17246	KLF4_+_+
651	KLF4_+_(1460r)	KLF4_+_(656g)	KLF4	False	chr11:65443583-65444083	CDC42EP2	0.0267242	0.140105	0.00374418	0.00374418	7.14125	1	0.304213	2.17246	2.17246	KLF4_+_+
652	KLF4_+_(1460r)	KLF4_+_(656g)	KLF4	False	chr11:65292102-65292602	CDC42EP2	0.0500721	0.185571	0.00929192	0.00929192	7.14125	1	0.304213	2.17246	2.17246	KLF4_+_+
653	KLF4_+_(1460r)	KLF4_+_(656g)	KLF4	False	chr11:65290653-65291153	CDC42EP2	0.0377221	0.190225	0.00717568	0.00717568	7.14125	1	0.304213	2.17246	2.17246	KLF4_+_+
654	KLF4_+_(1460r)	KLF4_+_(656g)	KLF4	False	chr11:65452692-65453192	CDC42EP2	0.020206	0.064764	0.00130862	0.00130862	7.14125	1	0.304213	2.17246	2.17246	KLF4_+_+
655	KLF4_+_(1460r)	KLF4_+_(656g)	KLF4	False	chr11:65419881-65420381	CDC42EP2	0.0136415	0.136779	0.00186587	0.00186587	7.14125	1	0.304213	2.17246	2.17246	KLF4_+_+
656	KLF4_+_(1460r)	KLF4_+_(656g)	KLF4	False	chr20:51768233-51768733	SALL4	0.0514512	0.0629444	0.00323856	0.00323856	2.14158	1	0.255223	0.54658	0.54658	KLF4_+_+
657	KLF4_+_(1460r)	KLF4_+_(656g)	KLF4	False	chr1:218459841-218460341	TGFB2	0.0195093	0.191079	0.00372782	0.00372782	3.77939	1	0.368393	1.3923	1.3923	KLF4_+_+
658	KLF4_+_(1460r)	KLF4_+_(656g)	KLF4	False	chr1:218498896-218499396	TGFB2	0.0490285	0.325046	0.0159365	0.0159365	3.77939	1	0.368393	1.3923	1.3923	KLF4_+_+
659	KLF4_+_(1460r)	KLF4_+_(656g)	KLF4	False	chr6:31898328-31898828	SKIV2L	0.00934081	0.0971777	0.000907718	0.000907718	1.51435	1	0.166607	0.252301	0.252301	KLF4_+_+
660	KLF4_+_(1460r)	KLF4_+_(656g)	KLF4	False	chr14:105088080-105088580	AHNAK2	0.0117072	0.322936	0.00378066	0.00378066	17.0161	1	0.601328	10.2323	10.2323	KLF4_+_+
661	KLF4_+_(1460r)	KLF4_+_(656g)	KLF4	False	chr14:105089700-105090200	AHNAK2	0.0408552	0.303147	0.0123851	0.0123851	17.0161	1	0.601328	10.2323	10.2323	KLF4_+_+
662	KLF4_+_(1460r)	KLF4_+_(656g)	KLF4	False	chr14:104970335-104970835	AHNAK2	0.121908	0.400852	0.0488669	0.0488669	17.0161	1	0.601328	10.2323	10.2323	KLF4_+_+
663	KLF4_+_(1460r)	KLF4_+_(656g)	KLF4	False	chr14:104973699-104974199	AHNAK2	0.0127698	0.359757	0.00459401	0.00459401	17.0161	1	0.601328	10.2323	10.2323	KLF4_+_+
664	KLF4_+_(1460r)	KLF4_+_(656g)	KLF4	False	chr17:10050514-10051014	GAS7	0.0736832	0.659715	0.0486099	0.0486099	4.42476	1	0.306063	1.35426	1.35426	KLF4_+_+
665	KLF4_+_(1460r)	KLF4_+_(656g)	KLF4	False	chr17:10098968-10099468	GAS7	0.0335393	0.564418	0.0189302	0.0189302	4.42476	1	0.306063	1.35426	1.35426	KLF4_+_+
666	KLF4_+_(1460r)	KLF4_+_(656g)	KLF4	False	chr17:10061153-10061653	GAS7	0.0413146	0.505217	0.0208728	0.0208728	4.42476	1	0.306063	1.35426	1.35426	KLF4_+_+
667	KLF4_+_(1460r)	KLF4_+_(656g)	KLF4	False	chr5:138469688-138470188	EGR1	0.161149	0.352956	0.0568786	0.0568786	7.79122	1	0.636447	4.9587	4.9587	KLF4_+_+
668	KLF4_+_(1460r)	KLF4_+_(656g)	KLF4	False	chr5:138493598-138494098	EGR1	0.0124113	0.0870145	0.00107996	0.00107996	7.79122	1	0.636447	4.9587	4.9587	KLF4_+_+
669	KLF4_+_(1460r)	KLF4_+_(656g)	KLF4	False	chr19:48867083-48867583	PPP1R15A	0.0169021	0.251603	0.0042526	0.0042526	5.71053	1	0.517125	2.95306	2.95306	KLF4_+_+
670	KLF4_+_(1460r)	KLF4_+_(656g)	KLF4	False	chr19:48747335-48747835	PPP1R15A	0.0527214	0.303495	0.0160007	0.0160007	5.71053	1	0.517125	2.95306	2.95306	KLF4_+_+
671	KLF4_+_(1460r)	KLF4_+_(656g)	KLF4	False	chr19:48739874-48740374	PPP1R15A	0.0346799	0.159031	0.0055152	0.0055152	5.71053	1	0.517125	2.95306	2.95306	KLF4_+_+
672	KLF4_+_(1460r)	KLF4_+_(656g)	KLF4	False	chr19:48874541-48875041	PPP1R15A	0.0159437	0.270697	0.00431591	0.00431591	5.71053	1	0.517125	2.95306	2.95306	KLF4_+_+
673	KLF4_+_(1460r)	KLF4_+_(656g)	KLF4	False	chr19:48867585-48868085	PPP1R15A	0.0144481	0.0769672	0.00111203	0.00111203	5.71053	1	0.517125	2.95306	2.95306	KLF4_+_+
674	KLF4_+_(1460r)	KLF4_+_(656g)	KLF4	False	chr7:28847585-28848085	CREB5	0.107894	0.463028	0.0499581	0.0499581	37.8992	1	0.546795	20.7231	20.7231	KLF4_+_+
675	KLF4_+_(1460r)	KLF4_+_(656g)	KLF4	False	chr7:28926917-28927417	CREB5	0.0223874	0.19101	0.00427622	0.00427622	37.8992	1	0.546795	20.7231	20.7231	KLF4_+_+
676	KLF4_+_(1460r)	KLF4_+_(656g)	KLF4	False	chr7:28753913-28754413	CREB5	0.0178034	0.137389	0.002446	0.002446	37.8992	1	0.546795	20.7231	20.7231	KLF4_+_+
677	KLF4_+_(1460r)	KLF4_+_(656g)	KLF4	False	chr7:28774467-28774967	CREB5	0.0512575	0.386404	0.0198061	0.0198061	37.8992	1	0.546795	20.7231	20.7231	KLF4_+_+
678	KLF4_+_(1460r)	KLF4_+_(656g)	KLF4	False	chr7:28642058-28642558	CREB5	0.0199333	0.392494	0.00782372	0.00782372	37.8992	1	0.546795	20.7231	20.7231	KLF4_+_+
679	KLF4_+_(1460r)	KLF4_+_(656g)	KLF4	False	chr2:28394485-28394985	FOSL2	0.0240431	0.308693	0.00742193	0.00742193	6.39455	1	0.547925	3.50373	3.50373	KLF4_+_+
680	KLF4_+_(1460r)	KLF4_+_(656g)	KLF4	False	chr2:28300885-28301385	FOSL2	0.0934938	0.356885	0.0333665	0.0333665	6.39455	1	0.547925	3.50373	3.50373	KLF4_+_+
681	KLF4_+_(1460r)	KLF4_+_(656g)	KLF4	False	chr2:28355978-28356478	FOSL2	0.0477916	0.336296	0.0160721	0.0160721	6.39455	1	0.547925	3.50373	3.50373	KLF4_+_+
682	KLF4_+_(1460r)	KLF4_+_(656g)	KLF4	False	chr7:80795207-80795707	SEMA3C	0.0857801	0.629018	0.0539573	0.0539573	4.58412	1	0.544908	2.49792	2.49792	KLF4_+_+
683	KLF4_+_(1460r)	KLF4_+_(656g)	KLF4	False	chr6:151482275-151482775	AKAP12	0.0639321	0.55975	0.035786	0.035786	16.5436	1	0.588785	9.74064	9.74064	KLF4_+_+
684	KLF4_+_(1460r)	KLF4_+_(656g)	KLF4	False	chr6:151263919-151264419	AKAP12	0.0539024	0.602462	0.0324741	0.0324741	16.5436	1	0.588785	9.74064	9.74064	KLF4_+_+
685	KLF4_+_(1460r)	KLF4_+_(656g)	KLF4	False	chr6:150876525-150877025	PLEKHG1	0.0222214	0.123156	0.00273669	0.00273669	2.56148	1	0.430019	1.10148	1.10148	KLF4_+_+
686	KLF4_+_(1460r)	KLF4_+_(656g)	KLF4	False	chr6:150817743-150818243	PLEKHG1	0.0254362	0.27009	0.00687007	0.00687007	2.56148	1	0.430019	1.10148	1.10148	KLF4_+_+
687	KLF4_+_(1460r)	KLF4_+_(656g)	KLF4	False	chr6:150606204-150606704	PLEKHG1	0.0403824	0.562443	0.0227128	0.0227128	2.56148	1	0.430019	1.10148	1.10148	KLF4_+_+
688	KLF4_+_(1460r)	KLF4_+_(656g)	KLF4	False	chr1:43007330-43007830	SLC2A1	0.0332603	0.0588449	0.0019572	0.0019572	2.15129	1	0.238646	0.513399	0.513399	KLF4_+_+
689	KLF4_+_(1460r)	KLF4_+_(656g)	KLF4	False	chr1:43073554-43074054	SLC2A1	0.042001	0.15827	0.0066475	0.0066475	2.15129	1	0.238646	0.513399	0.513399	KLF4_+_+
690	KLF4_+_(1460r)	KLF4_+_(656g)	KLF4	False	chr1:43058447-43058947	SLC2A1	0.152748	0.294924	0.045049	0.045049	2.15129	1	0.238646	0.513399	0.513399	KLF4_+_+
691	KLF4_+_(1460r)	KLF4_+_(656g)	KLF4	False	chr1:43068197-43068697	SLC2A1	0.125556	0.227962	0.0286219	0.0286219	2.15129	1	0.238646	0.513399	0.513399	KLF4_+_+
692	KLF4_+_(1460r)	KLF4_+_(656g)	KLF4	False	chr2:127637689-127638189	LIMS2	0.0324037	0.0730441	0.0023669	0.0023669	2.93755	1	0.440578	1.29422	1.29422	KLF4_+_+
693	KLF4_+_(1460r)	KLF4_+_(656g)	KLF4	False	chr2:127576299-127576799	LIMS2	0.0608977	0.162255	0.00988098	0.00988098	2.93755	1	0.440578	1.29422	1.29422	KLF4_+_+
694	KLF4_+_(1460r)	KLF4_+_(656g)	KLF4	False	chr5:160164983-160165483	CCNJL	0.010536	0.075437	0.000794804	0.000794804	1.31096	1	0.312652	0.409875	0.409875	KLF4_+_+
695	KLF4_+_(1460r)	KLF4_+_(656g)	KLF4	False	chr5:160357914-160358414	CCNJL	0.0552045	0.234058	0.012921	0.012921	1.31096	1	0.312652	0.409875	0.409875	KLF4_+_+
696	KLF4_+_(1460r)	KLF4_+_(656g)	KLF4	False	chr2:109324885-109325385	SH3RF3	0.0277632	0.22153	0.0061504	0.0061504	4.06552	1	0.362079	1.47204	1.47204	KLF4_+_+
697	KLF4_+_(1460r)	KLF4_+_(656g)	KLF4	False	chr2:109241334-109241834	SH3RF3	0.028722	0.299416	0.00859984	0.00859984	4.06552	1	0.362079	1.47204	1.47204	KLF4_+_+
698	KLF4_+_(1460r)	KLF4_+_(656g)	KLF4	False	chr2:109242694-109243194	SH3RF3	0.0242148	0.343846	0.00832617	0.00832617	4.06552	1	0.362079	1.47204	1.47204	KLF4_+_+
699	KLF4_+_(1460r)	KLF4_+_(656g)	KLF4	False	chr2:109487169-109487669	SH3RF3	0.0430573	0.278064	0.0119727	0.0119727	4.06552	1	0.362079	1.47204	1.47204	KLF4_+_+
700	KLF4_+_(1460r)	KLF4_+_(656g)	KLF4	False	chr9:35907113-35907613	RECK	0.0180502	0.177805	0.00320941	0.00320941	12.9932	1	0.457071	5.93883	5.93883	KLF4_+_+
701	KLF4_+_(1460r)	KLF4_+_(656g)	KLF4	False	chr9:35907706-35908206	RECK	0.0253709	0.0878482	0.00222879	0.00222879	12.9932	1	0.457071	5.93883	5.93883	KLF4_+_+
702	KLF4_+_(1460r)	KLF4_+_(656g)	KLF4	False	chr9:36164895-36165395	RECK	0.0247719	0.276952	0.00686062	0.00686062	12.9932	1	0.457071	5.93883	5.93883	KLF4_+_+
703	KLF4_+_(1460r)	KLF4_+_(656g)	KLF4	False	chr4:73729484-73729984	CXCL1	0.548807	0.23852	0.130902	0.130902	2.94691	1	0.396267	1.16776	1.16776	KLF4_+_+
704	KLF4_+_(1460r)	KLF4_+_(656g)	KLF4	False	chr3:115785078-115785578	GAP43	0.101461	0.300663	0.0305056	0.0305056	11.2394	1	0.395351	4.44351	4.44351	KLF4_+_+
705	KLF4_+_(1460r)	KLF4_+_(656g)	KLF4	False	chr3:115513045-115513545	GAP43	0.0460703	0.260544	0.0120034	0.0120034	11.2394	1	0.395351	4.44351	4.44351	KLF4_+_+
706	KLF4_+_(1460r)	KLF4_+_(656g)	KLF4	False	chr3:115692830-115693330	GAP43	0.0659826	0.280135	0.018484	0.018484	11.2394	1	0.395351	4.44351	4.44351	KLF4_+_+
707	KLF4_+_(1460r)	KLF4_+_(656g)	KLF4	False	chr4:153258690-153259190	TRIM2	0.0289142	0.407071	0.0117702	0.0117702	4.38637	1	0.499001	2.1888	2.1888	KLF4_+_+
708	KLF4_+_(1460r)	KLF4_+_(656g)	KLF4	False	chr4:153189310-153189810	TRIM2	0.0218401	0.267669	0.00584591	0.00584591	4.38637	1	0.499001	2.1888	2.1888	KLF4_+_+
709	KLF4_+_(1460r)	KLF4_+_(656g)	KLF4	False	chr4:153467202-153467702	TRIM2	0.0241787	0.182968	0.00442392	0.00442392	4.38637	1	0.499001	2.1888	2.1888	KLF4_+_+
710	KLF4_+_(1460r)	KLF4_+_(656g)	KLF4	False	chr4:153296381-153296881	TRIM2	0.0209586	0.357164	0.00748566	0.00748566	4.38637	1	0.499001	2.1888	2.1888	KLF4_+_+
711	KLF4_+_(1460r)	KLF4_+_(656g)	KLF4	False	chr11:65489667-65490167	SCYL1	0.00927435	0.198299	0.00183909	0.00183909	2.12115	1	0.2515	0.533469	0.533469	KLF4_+_+
712	KLF4_+_(1460r)	KLF4_+_(656g)	KLF4	False	chr11:65390614-65391114	SCYL1	0.0273703	0.185779	0.00508484	0.00508484	2.12115	1	0.2515	0.533469	0.533469	KLF4_+_+
713	KLF4_+_(1460r)	KLF4_+_(656g)	KLF4	False	chr11:65492529-65493029	SCYL1	0.0110207	0.127012	0.00139977	0.00139977	2.12115	1	0.2515	0.533469	0.533469	KLF4_+_+
714	KLF4_+_(1460r)	KLF4_+_(656g)	KLF4	False	chr11:65503988-65504488	SCYL1	0.0123183	0.0830664	0.00102324	0.00102324	2.12115	1	0.2515	0.533469	0.533469	KLF4_+_+
715	KLF4_+_(1460r)	KLF4_+_(656g)	KLF4	False	chr11:65493833-65494333	SCYL1	0.0240191	0.237184	0.00569696	0.00569696	2.12115	1	0.2515	0.533469	0.533469	KLF4_+_+
716	KLF4_+_(1460r)	KLF4_+_(656g)	KLF4	False	chr11:65443583-65444083	SCYL1	0.0486231	0.226811	0.0110283	0.0110283	2.12115	1	0.2515	0.533469	0.533469	KLF4_+_+
717	KLF4_+_(1460r)	KLF4_+_(656g)	KLF4	False	chr2:46812447-46812947	MCFD2	0.0224633	0.212293	0.00476881	0.00476881	1.33208	1	0.42856	0.570878	0.570878	KLF4_+_+
718	KLF4_+_(1460r)	KLF4_+_(656g)	KLF4	False	chr2:46986384-46986884	MCFD2	0.0258396	0.208656	0.00539159	0.00539159	1.33208	1	0.42856	0.570878	0.570878	KLF4_+_+
719	KLF4_+_(1460r)	KLF4_+_(656g)	KLF4	False	chr2:46814044-46814544	MCFD2	0.0315016	0.251483	0.00792212	0.00792212	1.33208	1	0.42856	0.570878	0.570878	KLF4_+_+
720	KLF4_+_(1460r)	KLF4_+_(656g)	KLF4	False	chr1:109532756-109533256	GNAI3	0.0264441	0.335518	0.00887246	0.00887246	1.11171	1	0.389588	0.433109	0.433109	KLF4_+_+
721	KLF4_+_(1460r)	KLF4_+_(656g)	KLF4	False	chr1:109426942-109427442	GNAI3	0.0101343	0.0685447	0.000694652	0.000694652	1.11171	1	0.389588	0.433109	0.433109	KLF4_+_+
722	KLF4_+_(1460r)	KLF4_+_(656g)	KLF4	False	chr1:109623507-109624007	GNAI3	0.0249403	0.279884	0.0069804	0.0069804	1.11171	1	0.389588	0.433109	0.433109	KLF4_+_+
723	KLF4_+_(1460r)	KLF4_+_(656g)	KLF4	False	chr1:109668340-109668840	GNAI3	0.0358355	0.344419	0.0123424	0.0123424	1.11171	1	0.389588	0.433109	0.433109	KLF4_+_+
724	KLF4_+_(1460r)	KLF4_+_(656g)	KLF4	False	chr1:109532199-109532699	GNAI3	0.0208908	0.28088	0.00586781	0.00586781	1.11171	1	0.389588	0.433109	0.433109	KLF4_+_+
725	KLF4_+_(1460r)	KLF4_+_(656g)	KLF4	False	chr15:71526118-71526618	THSD4	0.0240256	0.214323	0.00514923	0.00514923	2.25958	1	0.341579	0.771824	0.771824	KLF4_+_+
726	KLF4_+_(1460r)	KLF4_+_(656g)	KLF4	False	chr15:71400134-71400634	THSD4	0.0219787	0.336096	0.00738695	0.00738695	2.25958	1	0.341579	0.771824	0.771824	KLF4_+_+
727	KLF4_+_(1460r)	KLF4_+_(656g)	KLF4	False	chr15:71692535-71693035	THSD4	0.0203822	0.252759	0.0051518	0.0051518	2.25958	1	0.341579	0.771824	0.771824	KLF4_+_+
728	KLF4_+_(1460r)	KLF4_+_(656g)	KLF4	False	chr15:71083277-71083777	THSD4	0.0303615	0.205225	0.00623094	0.00623094	2.25958	1	0.341579	0.771824	0.771824	KLF4_+_+
729	KLF4_+_(1460r)	KLF4_+_(656g)	KLF4	False	chr6:43763371-43763871	VEGFA	0.0557984	0.244484	0.0136418	0.0136418	4.7077	1	0.425011	2.00082	2.00082	KLF4_+_+
730	KLF4_+_(1460r)	KLF4_+_(656g)	KLF4	False	chr6:43715996-43716496	VEGFA	0.0188773	0.156394	0.0029523	0.0029523	4.7077	1	0.425011	2.00082	2.00082	KLF4_+_+
731	KLF4_+_(1460r)	KLF4_+_(656g)	KLF4	False	chr6:43644789-43645289	VEGFA	0.0120454	0.127861	0.00154013	0.00154013	4.7077	1	0.425011	2.00082	2.00082	KLF4_+_+
732	KLF4_+_(1460r)	KLF4_+_(656g)	KLF4	False	chr6:43669458-43669958	VEGFA	0.0180009	0.147431	0.00265388	0.00265388	4.7077	1	0.425011	2.00082	2.00082	KLF4_+_+
733	KLF4_+_(1460r)	KLF4_+_(656g)	KLF4	False	chr6:43668142-43668642	VEGFA	0.0447364	0.194759	0.00871282	0.00871282	4.7077	1	0.425011	2.00082	2.00082	KLF4_+_+
734	KLF4_+_(1460r)	KLF4_+_(656g)	KLF4	False	chr6:43680810-43681310	VEGFA	0.0177906	0.0938989	0.00167052	0.00167052	4.7077	1	0.425011	2.00082	2.00082	KLF4_+_+
735	KLF4_+_(1460r)	KLF4_+_(656g)	KLF4	False	chr6:43723777-43724277	VEGFA	0.0119711	0.105754	0.001266	0.001266	4.7077	1	0.425011	2.00082	2.00082	KLF4_+_+
736	KLF4_+_(1460r)	KLF4_+_(656g)	KLF4	False	chr6:43687558-43688058	VEGFA	0.02507	0.267254	0.00670005	0.00670005	4.7077	1	0.425011	2.00082	2.00082	KLF4_+_+
737	KLF4_+_(1460r)	KLF4_+_(656g)	KLF4	False	chr10:6211991-6212491	PFKFB3	0.121549	0.275267	0.0334584	0.0334584	3.51201	1	0.338553	1.189	1.189	KLF4_+_+
738	KLF4_+_(1460r)	KLF4_+_(656g)	KLF4	False	chr10:6192224-6192724	PFKFB3	0.0901276	0.213029	0.0191998	0.0191998	3.51201	1	0.338553	1.189	1.189	KLF4_+_+
739	KLF4_+_(1460r)	KLF4_+_(656g)	KLF4	False	chr10:6204350-6204850	PFKFB3	0.0632475	0.217575	0.0137611	0.0137611	3.51201	1	0.338553	1.189	1.189	KLF4_+_+
740	KLF4_+_(1460r)	KLF4_+_(656g)	KLF4	False	chr10:6200915-6201415	PFKFB3	0.0215156	0.154692	0.0033283	0.0033283	3.51201	1	0.338553	1.189	1.189	KLF4_+_+
741	KLF4_+_(1460r)	KLF4_+_(656g)	KLF4	False	chr11:117199731-117200231	TAGLN	0.0557969	0.268851	0.015001	0.015001	1.21993	1	0.21654	0.264164	0.264164	KLF4_+_+
742	KLF4_+_(1460r)	KLF4_+_(656g)	KLF4	False	chr11:117198949-117199449	TAGLN	0.045287	0.297166	0.0134577	0.0134577	1.21993	1	0.21654	0.264164	0.264164	KLF4_+_+
743	KLF4_+_(1460r)	KLF4_+_(656g)	KLF4	False	chr11:117221957-117222457	TAGLN	0.099288	0.222504	0.0220919	0.0220919	1.21993	1	0.21654	0.264164	0.264164	KLF4_+_+
744	KLF4_+_(1460r)	KLF4_+_(656g)	KLF4	False	chr9:110580727-110581227	SVEP1	0.115207	0.274586	0.0316343	0.0316343	23.9045	1	0.587917	14.0539	14.0539	KLF4_+_+
745	KLF4_+_(1460r)	KLF4_+_(656g)	KLF4	False	chr9:110555371-110555871	SVEP1	0.137117	0.399336	0.0547559	0.0547559	23.9045	1	0.587917	14.0539	14.0539	KLF4_+_+
746	KLF4_+_(1460r)	KLF4_+_(656g)	KLF4	False	chr4:80207265-80207765	ANTXR2	0.0457448	0.294867	0.0134886	0.0134886	1.52725	1	0.283957	0.433674	0.433674	KLF4_+_+
747	KLF4_+_(1460r)	KLF4_+_(656g)	KLF4	False	chr6:33197405-33197905	SLC39A7	0.022103	0.207071	0.0045769	0.0045769	1.02157	1	0.403425	0.412128	0.412128	KLF4_+_+
748	KLF4_+_(1460r)	KLF4_+_(656g)	KLF4	False	chr6:33345252-33345752	SLC39A7	0.0100652	0.136292	0.00137181	0.00137181	1.02157	1	0.403425	0.412128	0.412128	KLF4_+_+
749	KLF4_+_(1460r)	KLF4_+_(656g)	KLF4	False	chr6:33297777-33298277	SLC39A7	0.017935	0.0583058	0.00104572	0.00104572	1.02157	1	0.403425	0.412128	0.412128	KLF4_+_+
750	KLF4_+_(1460r)	KLF4_+_(656g)	KLF4	False	chr6:33160816-33161316	SLC39A7	0.0688562	0.298779	0.0205728	0.0205728	1.02157	1	0.403425	0.412128	0.412128	KLF4_+_+
751	KLF4_+_(1460r)	KLF4_+_(656g)	KLF4	False	chr10:71712953-71713453	PSAP	0.025112	0.248477	0.00623975	0.00623975	2.03868	1	0.420184	0.85662	0.85662	KLF4_+_+
752	KLF4_+_(1460r)	KLF4_+_(656g)	KLF4	False	chr10:71998769-71999269	PSAP	0.0202691	0.183698	0.00372339	0.00372339	2.03868	1	0.420184	0.85662	0.85662	KLF4_+_+
753	KLF4_+_(1460r)	KLF4_+_(656g)	KLF4	False	chr10:71713481-71713981	PSAP	0.0211259	0.210839	0.00445417	0.00445417	2.03868	1	0.420184	0.85662	0.85662	KLF4_+_+
754	KLF4_+_(1460r)	KLF4_+_(656g)	KLF4	False	chr10:71748778-71749278	PSAP	0.025656	0.0852071	0.00218607	0.00218607	2.03868	1	0.420184	0.85662	0.85662	KLF4_+_+
755	KLF4_+_(1460r)	KLF4_+_(656g)	KLF4	False	chr10:71718294-71718794	PSAP	0.102856	0.253411	0.0260648	0.0260648	2.03868	1	0.420184	0.85662	0.85662	KLF4_+_+
756	KLF4_+_(1460r)	KLF4_+_(656g)	KLF4	False	chr10:71717680-71718180	PSAP	0.024611	0.182214	0.00448446	0.00448446	2.03868	1	0.420184	0.85662	0.85662	KLF4_+_+
757	KLF4_+_(1460r)	KLF4_+_(656g)	KLF4	False	chr1:207910862-207911362	CD34	0.0284682	0.501127	0.0142662	0.0142662	20.495	1	0.494509	10.135	10.135	KLF4_+_+
758	KLF4_+_(1460r)	KLF4_+_(656g)	KLF4	False	chr1:207917024-207917524	CD34	0.0228982	0.458956	0.0105093	0.0105093	20.495	1	0.494509	10.135	10.135	KLF4_+_+
759	KLF4_+_(1460r)	KLF4_+_(656g)	KLF4	False	chr1:207919702-207920202	CD34	0.0628512	0.651524	0.0409491	0.0409491	20.495	1	0.494509	10.135	10.135	KLF4_+_+
760	KLF4_+_(1460r)	KLF4_+_(656g)	KLF4	False	chr1:207968664-207969164	CD34	0.0671573	0.513746	0.0345018	0.0345018	20.495	1	0.494509	10.135	10.135	KLF4_+_+
761	KLF4_+_(1460r)	KLF4_+_(656g)	KLF4	False	chr1:208030461-208030961	CD34	0.0232471	0.466905	0.0108542	0.0108542	20.495	1	0.494509	10.135	10.135	KLF4_+_+
762	KLF4_+_(1460r)	KLF4_+_(656g)	KLF4	False	chr3:147409003-147409503	ZIC4	0.0710771	0.435281	0.0309385	0.0309385	1.00374	1	0.435054	0.436683	0.436683	KLF4_+_+
763	KLF4_+_(1460r)	KLF4_+_(656g)	KLF4	False	chr7:99762913-99763413	TRIM4	0.0742347	0.164182	0.012188	0.012188	1.07152	1	0.27717	0.296993	0.296993	KLF4_+_+
764	KLF4_+_(1460r)	KLF4_+_(656g)	KLF4	False	chr11:61138976-61139476	VPS37C	0.0487352	0.114394	0.00557502	0.00557502	1.12066	1	0.157248	0.176222	0.176222	KLF4_+_+
765	KLF4_+_(1460r)	KLF4_+_(656g)	KLF4	False	chr11:61187498-61187998	VPS37C	0.0404031	0.132711	0.00536193	0.00536193	1.12066	1	0.157248	0.176222	0.176222	KLF4_+_+
766	KLF4_+_(1460r)	KLF4_+_(656g)	KLF4	False	chr5:112977068-112977568	REEP5	0.0685496	0.161877	0.0110966	0.0110966	2.04839	1	0.326059	0.667897	0.667897	KLF4_+_+
767	KLF4_+_(1460r)	KLF4_+_(656g)	KLF4	False	chr22:27809154-27809654	MN1	0.0258881	0.211915	0.00548609	0.00548609	1.65288	1	0.486873	0.80474	0.80474	KLF4_+_+
768	KLF4_+_(1460r)	KLF4_+_(656g)	KLF4	False	chr22:27866122-27866622	MN1	0.0413157	0.308448	0.0127438	0.0127438	1.65288	1	0.486873	0.80474	0.80474	KLF4_+_+
769	KLF4_+_(1460r)	KLF4_+_(656g)	KLF4	False	chr22:27718163-27718663	MN1	0.0311093	0.327686	0.0101941	0.0101941	1.65288	1	0.486873	0.80474	0.80474	KLF4_+_+
770	KLF4_+_(1460r)	KLF4_+_(656g)	KLF4	False	chr22:27726669-27727169	MN1	0.0591737	0.404938	0.0239616	0.0239616	1.65288	1	0.486873	0.80474	0.80474	KLF4_+_+
771	KLF4_+_(1460r)	KLF4_+_(656g)	KLF4	False	chr4:75037099-75037599	PARM1	0.0521828	0.164361	0.00857682	0.00857682	11.447	1	0.413271	4.73073	4.73073	KLF4_+_+
772	KLF4_+_(1460r)	KLF4_+_(656g)	KLF4	False	chr3:48130498-48130998	MAP4	0.0680689	0.401895	0.0273565	0.0273565	1.05267	1	0.418354	0.440388	0.440388	KLF4_+_+
773	KLF4_+_(1460r)	KLF4_+_(656g)	KLF4	False	chr3:48151412-48151912	MAP4	0.0269359	0.294847	0.00794197	0.00794197	1.05267	1	0.418354	0.440388	0.440388	KLF4_+_+
774	KLF4_+_(1460r)	KLF4_+_(656g)	KLF4	False	chr3:8622848-8623348	OXTR	0.101421	0.0768296	0.00779214	0.00779214	1.43679	1	0.194724	0.279778	0.279778	KLF4_+_+
775	KLF4_+_(1460r)	KLF4_+_(656g)	KLF4	False	chr3:8658265-8658765	OXTR	0.108923	0.0707087	0.00770182	0.00770182	1.43679	1	0.194724	0.279778	0.279778	KLF4_+_+
776	KLF4_+_(1460r)	KLF4_+_(656g)	KLF4	False	chr3:8733448-8733948	OXTR	0.0683776	0.0872964	0.00596912	0.00596912	1.43679	1	0.194724	0.279778	0.279778	KLF4_+_+
777	KLF4_+_(1460r)	KLF4_+_(656g)	KLF4	False	chr16:3020749-3021249	TNFRSF12A	0.0331376	0.185327	0.0061413	0.0061413	1.64546	1	0.286026	0.470646	0.470646	KLF4_+_+
778	KLF4_+_(1460r)	KLF4_+_(656g)	KLF4	False	chr16:3065046-3065546	TNFRSF12A	0.014898	0.0861746	0.00128383	0.00128383	1.64546	1	0.286026	0.470646	0.470646	KLF4_+_+
779	KLF4_+_(1460r)	KLF4_+_(656g)	KLF4	False	chr14:100837372-100837872	RTL1	0.0282722	0.293308	0.00829249	0.00829249	1.89706	1	0.315229	0.598009	0.598009	KLF4_+_+
780	KLF4_+_(1460r)	KLF4_+_(656g)	KLF4	False	chr14:100775899-100776399	RTL1	0.0475199	0.177154	0.00841836	0.00841836	1.89706	1	0.315229	0.598009	0.598009	KLF4_+_+
781	KLF4_+_(1460r)	KLF4_+_(656g)	KLF4	False	chr16:66516664-66517164	CMTM3	0.0652196	0.141428	0.00922384	0.00922384	1.01353	1	0.25503	0.25848	0.25848	KLF4_+_+
782	KLF4_+_(1460r)	KLF4_+_(656g)	KLF4	False	chr17:48051681-48052181	NFE2L1	0.0186774	0.0918475	0.00171548	0.00171548	4.09314	1	0.493528	2.02008	2.02008	KLF4_+_+
783	KLF4_+_(1460r)	KLF4_+_(656g)	KLF4	False	chr17:48053245-48053745	NFE2L1	0.0330025	0.148093	0.00488745	0.00488745	4.09314	1	0.493528	2.02008	2.02008	KLF4_+_+
784	KLF4_+_(1460r)	KLF4_+_(656g)	KLF4	False	chr8:1947376-1947876	ARHGEF10	0.0201289	0.269963	0.00543405	0.00543405	4.46747	1	0.469883	2.09919	2.09919	KLF4_+_+
785	KLF4_+_(1460r)	KLF4_+_(656g)	KLF4	False	chr8:1695702-1696202	ARHGEF10	0.0444477	0.349859	0.0155504	0.0155504	4.46747	1	0.469883	2.09919	2.09919	KLF4_+_+
786	KLF4_+_(1460r)	KLF4_+_(656g)	KLF4	False	chr8:1958005-1958505	ARHGEF10	0.031243	0.374055	0.0116866	0.0116866	4.46747	1	0.469883	2.09919	2.09919	KLF4_+_+
787	KLF4_+_(1460r)	KLF4_+_(656g)	KLF4	False	chr8:1786445-1786945	ARHGEF10	0.0344159	0.375876	0.0129361	0.0129361	4.46747	1	0.469883	2.09919	2.09919	KLF4_+_+
788	KLF4_+_(1460r)	KLF4_+_(656g)	KLF4	False	chr8:1946867-1947367	ARHGEF10	0.0168496	0.356077	0.00599975	0.00599975	4.46747	1	0.469883	2.09919	2.09919	KLF4_+_+
789	KLF4_+_(1460r)	KLF4_+_(656g)	KLF4	False	chr8:26609430-26609930	PNMA2	0.0173799	0.19392	0.00337032	0.00337032	9.58248	1	0.525938	5.03979	5.03979	KLF4_+_+
790	KLF4_+_(1460r)	KLF4_+_(656g)	KLF4	False	chr8:26419036-26419536	PNMA2	0.0244111	0.185534	0.00452907	0.00452907	9.58248	1	0.525938	5.03979	5.03979	KLF4_+_+
791	KLF4_+_(1460r)	KLF4_+_(656g)	KLF4	False	chr8:26640863-26641363	PNMA2	0.0252807	0.275442	0.00696335	0.00696335	9.58248	1	0.525938	5.03979	5.03979	KLF4_+_+
792	KLF4_+_(1460r)	KLF4_+_(656g)	KLF4	False	chr8:26513696-26514196	PNMA2	0.09764	0.281731	0.0275082	0.0275082	9.58248	1	0.525938	5.03979	5.03979	KLF4_+_+
793	KLF4_+_(1460r)	KLF4_+_(656g)	KLF4	False	chr10:31219281-31219781	ZEB1	0.0295442	0.228465	0.00674982	0.00674982	1.53919	1	0.451869	0.695512	0.695512	KLF4_+_+
794	KLF4_+_(1460r)	KLF4_+_(656g)	KLF4	False	chr10:31602438-31602938	ZEB1	0.0642352	0.291318	0.0187129	0.0187129	1.53919	1	0.451869	0.695512	0.695512	KLF4_+_+
795	KLF4_+_(1460r)	KLF4_+_(656g)	KLF4	False	chr10:31582799-31583299	ZEB1	0.0246517	0.341993	0.00843072	0.00843072	1.53919	1	0.451869	0.695512	0.695512	KLF4_+_+
796	KLF4_+_(1460r)	KLF4_+_(656g)	KLF4	False	chr10:31620196-31620696	ZEB1	0.0319298	0.371873	0.0118738	0.0118738	1.53919	1	0.451869	0.695512	0.695512	KLF4_+_+
797	KLF4_+_(1460r)	KLF4_+_(656g)	KLF4	False	chr14:55107733-55108233	LGALS3	0.0447766	0.402772	0.0180348	0.0180348	18.2694	1	0.473548	8.65144	8.65144	KLF4_+_+
798	KLF4_+_(1460r)	KLF4_+_(656g)	KLF4	False	chr14:55137331-55137831	LGALS3	0.0295657	0.287	0.00848536	0.00848536	18.2694	1	0.473548	8.65144	8.65144	KLF4_+_+
799	KLF4_+_(1460r)	KLF4_+_(656g)	KLF4	False	chr14:55103069-55103569	LGALS3	0.0719455	0.278868	0.0200633	0.0200633	18.2694	1	0.473548	8.65144	8.65144	KLF4_+_+
800	KLF4_+_(1460r)	KLF4_+_(656g)	KLF4	False	chr14:55122470-55122970	LGALS3	0.112958	0.195207	0.0220501	0.0220501	18.2694	1	0.473548	8.65144	8.65144	KLF4_+_+
801	KLF4_+_(1460r)	KLF4_+_(656g)	KLF4	False	chr3:45026879-45027379	ZDHHC3	0.0489569	0.139853	0.00684677	0.00684677	13.8733	1	0.386391	5.36053	5.36053	KLF4_+_+
802	KLF4_+_(1460r)	KLF4_+_(656g)	KLF4	False	chr3:45036133-45036633	ZDHHC3	0.068726	0.216641	0.0148889	0.0148889	13.8733	1	0.386391	5.36053	5.36053	KLF4_+_+
803	KLF4_+_(1460r)	KLF4_+_(656g)	KLF4	False	chr3:45021530-45022030	ZDHHC3	0.0732382	0.235808	0.0172702	0.0172702	13.8733	1	0.386391	5.36053	5.36053	KLF4_+_+
804	KLF4_+_(1460r)	KLF4_+_(656g)	KLF4	False	chr4:76987097-76987597	SEPTIN11	0.0693742	0.306772	0.0212821	0.0212821	2.76837	1	0.518801	1.43623	1.43623	KLF4_+_+
805	KLF4_+_(1460r)	KLF4_+_(656g)	KLF4	False	chr4:76830881-76831381	SEPTIN11	0.0201999	0.230174	0.0046495	0.0046495	2.76837	1	0.518801	1.43623	1.43623	KLF4_+_+
806	KLF4_+_(1460r)	KLF4_+_(656g)	KLF4	False	chr11:124896980-124897480	ROBO3	0.0790858	0.235778	0.0186467	0.0186467	13.1416	1	0.390715	5.13461	5.13461	KLF4_+_+
807	KLF4_+_(1460r)	KLF4_+_(656g)	KLF4	False	chr11:124762090-124762590	ROBO3	0.0227093	0.0503767	0.00114402	0.00114402	13.1416	1	0.390715	5.13461	5.13461	KLF4_+_+
808	KLF4_+_(1460r)	KLF4_+_(656g)	KLF4	False	chr12:91111341-91111841	DCN	0.0238033	0.207582	0.00494114	0.00494114	24.6561	1	0.555892	13.7061	13.7061	KLF4_+_+
809	KLF4_+_(1460r)	KLF4_+_(656g)	KLF4	False	chr12:79691462-79691962	PAWR	0.162855	0.422232	0.0687626	0.0687626	1.38979	1	0.118121	0.164164	0.164164	KLF4_+_+
810	KLF4_+_(1460r)	KLF4_+_(656g)	KLF4	False	chr4:168569711-168570211	PALLD	0.0235458	0.342283	0.00805933	0.00805933	5.89171	1	0.546167	3.21785	3.21785	KLF4_+_+
811	KLF4_+_(1460r)	KLF4_+_(656g)	KLF4	False	chr4:168711693-168712193	PALLD	0.0128676	0.242569	0.00312128	0.00312128	5.89171	1	0.546167	3.21785	3.21785	KLF4_+_+
812	KLF4_+_(1460r)	KLF4_+_(656g)	KLF4	False	chr1:179228816-179229316	ABL2	0.0523203	0.219753	0.0114975	0.0114975	2.69552	1	0.450697	1.21486	1.21486	KLF4_+_+
813	KLF4_+_(1460r)	KLF4_+_(656g)	KLF4	False	chr1:179017022-179017522	ABL2	0.0330958	0.219544	0.007266	0.007266	2.69552	1	0.450697	1.21486	1.21486	KLF4_+_+
814	KLF4_+_(1460r)	KLF4_+_(656g)	KLF4	False	chr13:20997614-20998114	LATS2	0.0442856	0.356554	0.0157902	0.0157902	1.39727	1	0.49694	0.694361	0.694361	KLF4_+_+
815	KLF4_+_(1460r)	KLF4_+_(656g)	KLF4	False	chr13:21074889-21075389	LATS2	0.0796384	0.426235	0.0339447	0.0339447	1.39727	1	0.49694	0.694361	0.694361	KLF4_+_+
816	KLF4_+_(1460r)	KLF4_+_(656g)	KLF4	False	chr13:21033411-21033911	LATS2	0.0311982	0.234005	0.00730055	0.00730055	1.39727	1	0.49694	0.694361	0.694361	KLF4_+_+
817	KLF4_+_(1460r)	KLF4_+_(656g)	KLF4	False	chr20:50266889-50267389	CEBPB	0.0243085	0.165335	0.00401906	0.00401906	2.02794	1	0.242353	0.491478	0.491478	KLF4_+_+
818	KLF4_+_(1460r)	KLF4_+_(656g)	KLF4	False	chr20:50304390-50304890	CEBPB	0.058256	0.143915	0.00838389	0.00838389	2.02794	1	0.242353	0.491478	0.491478	KLF4_+_+
819	KLF4_+_(1460r)	KLF4_+_(656g)	KLF4	False	chr20:50192697-50193197	CEBPB	0.0253546	0.0897883	0.00227655	0.00227655	2.02794	1	0.242353	0.491478	0.491478	KLF4_+_+
820	KLF4_+_(1460r)	KLF4_+_(656g)	KLF4	False	chr20:50312817-50313317	CEBPB	0.0396265	0.0897863	0.00355792	0.00355792	2.02794	1	0.242353	0.491478	0.491478	KLF4_+_+
821	KLF4_+_(1460r)	KLF4_+_(656g)	KLF4	False	chr1:156122784-156123284	LMNA	0.0364934	0.532153	0.0194201	0.0194201	2.5776	1	0.402189	1.03668	1.03668	KLF4_+_+
822	KLF4_+_(1460r)	KLF4_+_(656g)	KLF4	False	chr1:156103429-156103929	LMNA	0.0452737	0.484183	0.0219207	0.0219207	2.5776	1	0.402189	1.03668	1.03668	KLF4_+_+
823	KLF4_+_(1460r)	KLF4_+_(656g)	KLF4	False	chr1:156127019-156127519	LMNA	0.062848	0.5245	0.0329638	0.0329638	2.5776	1	0.402189	1.03668	1.03668	KLF4_+_+
824	KLF4_+_(1460r)	KLF4_+_(656g)	KLF4	False	chr1:156119444-156119944	LMNA	0.0223823	0.495928	0.0111	0.0111	2.5776	1	0.402189	1.03668	1.03668	KLF4_+_+
825	KLF4_+_(1460r)	KLF4_+_(656g)	KLF4	False	chr19:18205579-18206079	JUND	0.00979797	0.255675	0.0025051	0.0025051	2.09933	1	0.477997	1.00347	1.00347	KLF4_+_+
826	KLF4_+_(1460r)	KLF4_+_(656g)	KLF4	False	chr19:18194703-18195203	JUND	0.0106985	0.315367	0.00337396	0.00337396	2.09933	1	0.477997	1.00347	1.00347	KLF4_+_+
827	KLF4_+_(1460r)	KLF4_+_(656g)	KLF4	False	chr13:36161530-36162030	SPART	0.0314662	0.0781878	0.00246027	0.00246027	1.58388	1	0.422951	0.669906	0.669906	KLF4_+_+
828	KLF4_+_(1460r)	KLF4_+_(656g)	KLF4	False	chr13:36157451-36157951	SPART	0.0443789	0.23574	0.0104619	0.0104619	1.58388	1	0.422951	0.669906	0.669906	KLF4_+_+
829	KLF4_+_(1460r)	KLF4_+_(656g)	KLF4	False	chr17:39739857-39740357	PPP1R1B	0.108445	0.219481	0.0238016	0.0238016	3.76999	1	0.373957	1.40981	1.40981	KLF4_+_+
830	KLF4_+_(1460r)	KLF4_+_(656g)	KLF4	False	chr17:39592277-39592777	PPP1R1B	0.0301041	0.136313	0.00410359	0.00410359	3.76999	1	0.373957	1.40981	1.40981	KLF4_+_+
831	KLF4_+_(1460r)	KLF4_+_(656g)	KLF4	False	chr17:39738591-39739091	PPP1R1B	0.0494569	0.224685	0.0111122	0.0111122	3.76999	1	0.373957	1.40981	1.40981	KLF4_+_+
832	KLF4_+_(1460r)	KLF4_+_(656g)	KLF4	False	chr17:39739152-39739652	PPP1R1B	0.0287189	0.204293	0.00586707	0.00586707	3.76999	1	0.373957	1.40981	1.40981	KLF4_+_+
833	KLF4_+_(1460r)	KLF4_+_(656g)	KLF4	False	chr3:24494072-24494572	THRB	0.030856	0.244516	0.00754478	0.00754478	3.92528	1	0.285295	1.11986	1.11986	KLF4_+_+
834	KLF4_+_(1460r)	KLF4_+_(656g)	KLF4	False	chr8:103344786-103345286	CTHRC1	0.0692351	0.374278	0.0259132	0.0259132	1.32616	1	0.0921305	0.12218	0.12218	KLF4_+_+
835	KLF4_+_(1460r)	KLF4_+_(656g)	KLF4	False	chr12:6953705-6954205	ENO2	0.0185229	0.194882	0.00360979	0.00360979	1.56002	1	0.289941	0.452314	0.452314	KLF4_+_+
836	KLF4_+_(1460r)	KLF4_+_(656g)	KLF4	False	chr12:6914922-6915422	ENO2	0.00682629	0.225093	0.00153655	0.00153655	1.56002	1	0.289941	0.452314	0.452314	KLF4_+_+
837	KLF4_+_(1460r)	KLF4_+_(656g)	KLF4	False	chr12:6961949-6962449	ENO2	0.0128015	0.131715	0.00168615	0.00168615	1.56002	1	0.289941	0.452314	0.452314	KLF4_+_+
838	KLF4_+_(1460r)	KLF4_+_(656g)	KLF4	False	chr12:7060349-7060849	ENO2	0.00772717	0.205753	0.00158989	0.00158989	1.56002	1	0.289941	0.452314	0.452314	KLF4_+_+
839	KLF4_+_(1460r)	KLF4_+_(656g)	KLF4	False	chr4:120921994-120922494	NDNF	0.0539883	0.228668	0.0123454	0.0123454	2.359	1	0.279173	0.658569	0.658569	KLF4_+_+
840	KLF4_+_(1460r)	KLF4_+_(656g)	KLF4	False	chr6:3209016-3209516	TUBB2A	0.0393674	0.128865	0.00507309	0.00507309	4.26427	1	0.30093	1.28325	1.28325	KLF4_+_+
841	KLF4_+_(1460r)	KLF4_+_(656g)	KLF4	False	chr6:3158145-3158645	TUBB2A	0.0406666	0.068235	0.00277488	0.00277488	4.26427	1	0.30093	1.28325	1.28325	KLF4_+_+
842	KLF4_+_(1460r)	KLF4_+_(656g)	KLF4	False	chr6:3231522-3232022	TUBB2A	0.0305224	0.0831364	0.00253752	0.00253752	4.26427	1	0.30093	1.28325	1.28325	KLF4_+_+
843	KLF4_+_(1460r)	KLF4_+_(656g)	KLF4	False	chr11:6618051-6618551	ARFIP2	0.0401043	0.0557525	0.00223591	0.00223591	1.96448	1	0.221709	0.435545	0.435545	KLF4_+_+
844	KLF4_+_(1460r)	KLF4_+_(656g)	KLF4	False	chr11:6362980-6363480	ARFIP2	0.0223431	0.108128	0.00241592	0.00241592	1.96448	1	0.221709	0.435545	0.435545	KLF4_+_+
845	KLF4_+_(1460r)	KLF4_+_(656g)	KLF4	False	chr2:95345467-95345967	KCNIP3	0.0666867	0.130869	0.00872722	0.00872722	1.4243	1	0.266328	0.379332	0.379332	KLF4_+_+
846	KLF4_+_(1460r)	KLF4_+_(656g)	KLF4	False	chr22:17258147-17258647	HDHD5	0.0539308	0.106821	0.00576093	0.00576093	1.42603	1	0.197242	0.281273	0.281273	KLF4_+_+
847	KLF4_+_(1460r)	KLF4_+_(656g)	KLF4	False	chr22:17266611-17267111	HDHD5	0.0441371	0.0831282	0.00366904	0.00366904	1.42603	1	0.197242	0.281273	0.281273	KLF4_+_+
848	KLF4_+_(1460r)	KLF4_+_(656g)	KLF4	False	chr22:17266073-17266573	HDHD5	0.0507795	0.104119	0.00528711	0.00528711	1.42603	1	0.197242	0.281273	0.281273	KLF4_+_+
849	KLF4_+_(1460r)	KLF4_+_(656g)	KLF4	False	chr3:132542895-132543395	ACKR4	0.111559	0.191584	0.0213729	0.0213729	19.6889	1	0.511502	10.0709	10.0709	KLF4_+_+
850	KLF4_+_(1460r)	KLF4_+_(656g)	KLF4	False	chr19:5880562-5881062	RFX2	0.0209267	0.146915	0.00307443	0.00307443	4.6234	1	0.450925	2.0848	2.0848	KLF4_+_+
851	KLF4_+_(1460r)	KLF4_+_(656g)	KLF4	False	chr19:6067165-6067665	RFX2	0.0157915	0.323678	0.00511135	0.00511135	4.6234	1	0.450925	2.0848	2.0848	KLF4_+_+
852	KLF4_+_(1460r)	KLF4_+_(656g)	KLF4	False	chr19:6218424-6218924	RFX2	0.0171728	0.0621996	0.00106814	0.00106814	4.6234	1	0.450925	2.0848	2.0848	KLF4_+_+
853	KLF4_+_(1460r)	KLF4_+_(656g)	KLF4	False	chr19:6057178-6057678	RFX2	0.0149871	0.272005	0.00407657	0.00407657	4.6234	1	0.450925	2.0848	2.0848	KLF4_+_+
854	KLF4_+_(1460r)	KLF4_+_(656g)	KLF4	False	chr19:5892437-5892937	RFX2	0.0140757	0.207265	0.00291741	0.00291741	4.6234	1	0.450925	2.0848	2.0848	KLF4_+_+
855	KLF4_+_(1460r)	KLF4_+_(656g)	KLF4	False	chr14:74981134-74981634	DLST	0.00958285	0.0566249	0.000542627	0.000542627	2.72334	1	0.424202	1.15525	1.15525	KLF4_+_+
856	KLF4_+_(1460r)	KLF4_+_(656g)	KLF4	False	chr14:74935226-74935726	DLST	0.0117739	0.110408	0.00129994	0.00129994	2.72334	1	0.424202	1.15525	1.15525	KLF4_+_+
857	KLF4_+_(1460r)	KLF4_+_(656g)	KLF4	False	chr14:74952962-74953462	DLST	0.0290171	0.287341	0.00833782	0.00833782	2.72334	1	0.424202	1.15525	1.15525	KLF4_+_+
858	KLF4_+_(1460r)	KLF4_+_(656g)	KLF4	False	chr19:47227331-47227831	ZC3H4	0.0163387	0.174506	0.0028512	0.0028512	4.26379	1	0.219375	0.935367	0.935367	KLF4_+_+
859	KLF4_+_(1460r)	KLF4_+_(656g)	KLF4	False	chr19:46945400-46945900	ZC3H4	0.0233943	0.101288	0.00236956	0.00236956	4.26379	1	0.219375	0.935367	0.935367	KLF4_+_+
860	KLF4_+_(1460r)	KLF4_+_(656g)	KLF4	False	chr19:46944296-46944796	ZC3H4	0.0158282	0.134365	0.00212675	0.00212675	4.26379	1	0.219375	0.935367	0.935367	KLF4_+_+
861	KLF4_+_(1460r)	KLF4_+_(656g)	KLF4	False	chr7:4744462-4744962	RADIL	0.0629335	0.33497	0.0210808	0.0210808	1.06528	1	0.281989	0.300396	0.300396	KLF4_+_+
862	KLF4_+_(1460r)	KLF4_+_(656g)	KLF4	False	chr7:4881744-4882244	RADIL	0.074291	0.377425	0.0280393	0.0280393	1.06528	1	0.281989	0.300396	0.300396	KLF4_+_+
863	KLF4_+_(1460r)	KLF4_+_(656g)	KLF4	False	chr7:4820500-4821000	RADIL	0.0301988	0.272954	0.00824289	0.00824289	1.06528	1	0.281989	0.300396	0.300396	KLF4_+_+
864	KLF4_+_(1460r)	KLF4_+_(656g)	KLF4	False	chr7:4817981-4818481	RADIL	0.0238853	0.150798	0.00360186	0.00360186	1.06528	1	0.281989	0.300396	0.300396	KLF4_+_+
865	KLF4_+_(1460r)	KLF4_+_(656g)	KLF4	False	chr7:4650618-4651118	RADIL	0.0680186	0.373321	0.0253927	0.0253927	1.06528	1	0.281989	0.300396	0.300396	KLF4_+_+
866	KLF4_+_(1460r)	KLF4_+_(656g)	KLF4	False	chr7:4819433-4819933	RADIL	0.0255123	0.214144	0.00546331	0.00546331	1.06528	1	0.281989	0.300396	0.300396	KLF4_+_+
867	KLF4_+_(1460r)	KLF4_+_(656g)	KLF4	False	chr7:4882319-4882819	RADIL	0.0548718	0.363632	0.0199531	0.0199531	1.06528	1	0.281989	0.300396	0.300396	KLF4_+_+
868	KLF4_+_(1460r)	KLF4_+_(656g)	KLF4	False	chr18:63237502-63238002	KDSR	0.0346922	0.258526	0.00896881	0.00896881	3.87757	1	0.304871	1.18216	1.18216	KLF4_+_+
869	KLF4_+_(1460r)	KLF4_+_(656g)	KLF4	False	chr18:63236971-63237471	KDSR	0.0175563	0.222511	0.00390648	0.00390648	3.87757	1	0.304871	1.18216	1.18216	KLF4_+_+
870	KLF4_+_(1460r)	KLF4_+_(656g)	KLF4	False	chr18:63178497-63178997	KDSR	0.0205602	0.155617	0.00319953	0.00319953	3.87757	1	0.304871	1.18216	1.18216	KLF4_+_+
871	KLF4_+_(1460r)	KLF4_+_(656g)	KLF4	False	chr15:60407409-60407909	ANXA2	0.0255105	0.408007	0.0104085	0.0104085	21.788	1	0.598625	13.0428	13.0428	KLF4_+_+
872	KLF4_+_(1460r)	KLF4_+_(656g)	KLF4	False	chr15:60371234-60371734	ANXA2	0.028666	0.372949	0.010691	0.010691	21.788	1	0.598625	13.0428	13.0428	KLF4_+_+
873	KLF4_+_(1460r)	KLF4_+_(656g)	KLF4	False	chr15:60396827-60397327	ANXA2	0.0891693	0.496562	0.0442781	0.0442781	21.788	1	0.598625	13.0428	13.0428	KLF4_+_+
874	KLF4_+_(1460r)	KLF4_+_(656g)	KLF4	False	chr9:98971108-98971608	TGFBR1	0.0232327	0.181578	0.00421855	0.00421855	9.88924	1	0.593254	5.86683	5.86683	KLF4_+_+
875	KLF4_+_(1460r)	KLF4_+_(656g)	KLF4	False	chr9:98958220-98958720	TGFBR1	0.0280414	0.231155	0.00648189	0.00648189	9.88924	1	0.593254	5.86683	5.86683	KLF4_+_+
876	KLF4_+_(1460r)	KLF4_+_(656g)	KLF4	False	chr9:98998786-98999286	TGFBR1	0.0626085	0.209508	0.013117	0.013117	9.88924	1	0.593254	5.86683	5.86683	KLF4_+_+
877	KLF4_+_(1460r)	KLF4_+_(656g)	KLF4	False	chr10:73816108-73816608	ZSWIM8	0.0308798	0.123887	0.00382561	0.00382561	1.49315	1	0.296988	0.443447	0.443447	KLF4_+_+
878	KLF4_+_(1460r)	KLF4_+_(656g)	KLF4	False	chr10:73887642-73888142	ZSWIM8	0.0889945	0.267799	0.0238327	0.0238327	1.49315	1	0.296988	0.443447	0.443447	KLF4_+_+
879	KLF4_+_(1460r)	KLF4_+_(656g)	KLF4	False	chr10:73886516-73887016	ZSWIM8	0.0100075	0.110501	0.00110583	0.00110583	1.49315	1	0.296988	0.443447	0.443447	KLF4_+_+
880	KLF4_+_(1460r)	KLF4_+_(656g)	KLF4	False	chr1:202567639-202568139	SYT2	0.080215	0.139933	0.0112247	0.0112247	1.2858	1	0.154465	0.198611	0.198611	KLF4_+_+
881	KLF4_+_(1460r)	KLF4_+_(656g)	KLF4	False	chr1:202568438-202568938	SYT2	0.053861	0.134338	0.0072356	0.0072356	1.2858	1	0.154465	0.198611	0.198611	KLF4_+_+
882	KLF4_+_(1460r)	KLF4_+_(656g)	KLF4	False	chr1:202578037-202578537	SYT2	0.0363752	0.117503	0.00427419	0.00427419	1.2858	1	0.154465	0.198611	0.198611	KLF4_+_+
883	KLF4_+_(1460r)	KLF4_+_(656g)	KLF4	False	chr1:202579831-202580331	SYT2	0.0391682	0.156076	0.00611322	0.00611322	1.2858	1	0.154465	0.198611	0.198611	KLF4_+_+
884	KLF4_+_(1460r)	KLF4_+_(656g)	KLF4	False	chr1:202806675-202807175	SYT2	0.0316845	0.100324	0.00317873	0.00317873	1.2858	1	0.154465	0.198611	0.198611	KLF4_+_+
885	KLF4_+_(1460r)	KLF4_+_(656g)	KLF4	False	chr1:23916719-23917219	FUCA1	0.0292282	0.1323	0.0038669	0.0038669	1.04314	1	0.148017	0.154402	0.154402	KLF4_+_+
886	KLF4_+_(1460r)	KLF4_+_(656g)	KLF4	False	chr1:23902646-23903146	FUCA1	0.0317824	0.147458	0.00468657	0.00468657	1.04314	1	0.148017	0.154402	0.154402	KLF4_+_+
887	KLF4_+_(1460r)	KLF4_+_(656g)	KLF4	False	chr22:45537635-45538135	FBLN1	0.0394278	0.30198	0.0119064	0.0119064	1.92965	1	0.298599	0.576191	0.576191	KLF4_+_+
888	KLF4_+_(1460r)	KLF4_+_(656g)	KLF4	False	chr22:45553152-45553652	FBLN1	0.0652448	0.490603	0.0320093	0.0320093	1.92965	1	0.298599	0.576191	0.576191	KLF4_+_+
889	KLF4_+_(1460r)	KLF4_+_(656g)	KLF4	False	chr22:45448418-45448918	FBLN1	0.0291466	0.345396	0.0100671	0.0100671	1.92965	1	0.298599	0.576191	0.576191	KLF4_+_+
890	KLF4_+_(1460r)	KLF4_+_(656g)	KLF4	False	chr9:86801208-86801708	GAS1	0.0893453	0.49757	0.0444556	0.0444556	4.09202	1	0.387701	1.58648	1.58648	KLF4_+_+
891	KLF4_+_(1460r)	KLF4_+_(656g)	KLF4	False	chr9:87089877-87090377	GAS1	0.0252067	0.198475	0.00500288	0.00500288	4.09202	1	0.387701	1.58648	1.58648	KLF4_+_+
892	KLF4_+_(1460r)	KLF4_+_(656g)	KLF4	False	chr11:66327041-66327541	B4GAT1	0.0457316	0.0740492	0.00338639	0.00338639	5.35478	1	0.292217	1.56476	1.56476	KLF4_+_+
893	KLF4_+_(1460r)	KLF4_+_(656g)	KLF4	False	chr12:54371636-54372136	ITGA5	0.100189	0.282008	0.0282541	0.0282541	1.5284	1	0.349168	0.53367	0.53367	KLF4_+_+
894	KLF4_+_(1460r)	KLF4_+_(656g)	KLF4	False	chr12:54432141-54432641	ITGA5	0.0178649	0.144151	0.00257524	0.00257524	1.5284	1	0.349168	0.53367	0.53367	KLF4_+_+
895	KLF4_+_(1460r)	KLF4_+_(656g)	KLF4	False	chr12:54369180-54369680	ITGA5	0.0255367	0.240795	0.00614912	0.00614912	1.5284	1	0.349168	0.53367	0.53367	KLF4_+_+
896	KLF4_+_(1460r)	KLF4_+_(656g)	KLF4	False	chr12:54374569-54375069	ITGA5	0.0159893	0.0842821	0.00134761	0.00134761	1.5284	1	0.349168	0.53367	0.53367	KLF4_+_+
897	KLF4_+_(1460r)	KLF4_+_(656g)	KLF4	False	chr12:54258323-54258823	ITGA5	0.0150785	0.0683663	0.00103086	0.00103086	1.5284	1	0.349168	0.53367	0.53367	KLF4_+_+
898	KLF4_+_(1460r)	KLF4_+_(656g)	KLF4	False	chr12:54561061-54561561	ITGA5	0.0148286	0.206127	0.00305657	0.00305657	1.5284	1	0.349168	0.53367	0.53367	KLF4_+_+
899	KLF4_+_(1460r)	KLF4_+_(656g)	KLF4	False	chr1:58815075-58815575	JUN	0.039381	0.401838	0.0158248	0.0158248	17.1588	1	0.633214	10.8652	10.8652	KLF4_+_+
900	KLF4_+_(1460r)	KLF4_+_(656g)	KLF4	False	chr1:58874745-58875245	JUN	0.0445648	0.347983	0.0155078	0.0155078	17.1588	1	0.633214	10.8652	10.8652	KLF4_+_+
901	KLF4_+_(1460r)	KLF4_+_(656g)	KLF4	False	chr5:156328720-156329220	SGCD	0.0444683	0.160622	0.00714257	0.00714257	1.16438	1	0.438804	0.510933	0.510933	KLF4_+_+
902	KLF4_+_(1460r)	KLF4_+_(656g)	KLF4	False	chr12:10721880-10722380	YBX3	0.116205	0.222323	0.025835	0.025835	1.29383	1	0.360322	0.466195	0.466195	KLF4_+_+
903	KLF4_+_(1460r)	KLF4_+_(656g)	KLF4	False	chr12:10716610-10717110	YBX3	0.188921	0.378343	0.0714772	0.0714772	1.29383	1	0.360322	0.466195	0.466195	KLF4_+_+
904	KLF4_+_(1460r)	KLF4_+_(656g)	KLF4	False	chr8:144413900-144414400	ARHGAP39	0.0694732	0.157026	0.0109091	0.0109091	0.9954	1	0.198822	0.197908	0.197908	KLF4_+_+
905	KLF4_+_(1460r)	KLF4_+_(656g)	KLF4	False	chr17:30117207-30117707	SLC6A4	0.0179208	0.186428	0.00334095	0.00334095	17.8118	1	0.60091	10.7033	10.7033	KLF4_+_+
906	KLF4_+_(1460r)	KLF4_+_(656g)	KLF4	False	chr19:16330351-16330851	KLF2	0.0235136	0.271878	0.00639283	0.00639283	9.65372	1	0.462826	4.46799	4.46799	KLF4_+_+
907	KLF4_+_(1460r)	KLF4_+_(656g)	KLF4	False	chr19:16293378-16293878	KLF2	0.0336287	0.115345	0.0038789	0.0038789	9.65372	1	0.462826	4.46799	4.46799	KLF4_+_+
908	KLF4_+_(1460r)	KLF4_+_(656g)	KLF4	False	chr19:16293936-16294436	KLF2	0.0357723	0.333017	0.0119128	0.0119128	9.65372	1	0.462826	4.46799	4.46799	KLF4_+_+
909	KLF4_+_(1460r)	KLF4_+_(656g)	KLF4	False	chr15:73930328-73930828	LOXL1	0.120098	0.172941	0.0207698	0.0207698	2.01214	1	0.385713	0.776109	0.776109	KLF4_+_+
910	KLF4_+_(1460r)	KLF4_+_(656g)	KLF4	False	chr15:73982556-73983056	LOXL1	0.0239348	0.0620349	0.00148479	0.00148479	2.01214	1	0.385713	0.776109	0.776109	KLF4_+_+
911	KLF4_+_(1460r)	KLF4_+_(656g)	KLF4	False	chr15:74036814-74037314	LOXL1	0.0211582	0.111911	0.00236784	0.00236784	2.01214	1	0.385713	0.776109	0.776109	KLF4_+_+
912	KLF4_+_(1460r)	KLF4_+_(656g)	KLF4	False	chr17:50831362-50831862	TOB1	0.0183008	0.0954296	0.00174644	0.00174644	1.21737	1	0.281799	0.343053	0.343053	KLF4_+_+
913	KLF4_+_(1460r)	KLF4_+_(656g)	KLF4	False	chr17:50956681-50957181	TOB1	0.0342336	0.183934	0.00629674	0.00629674	1.21737	1	0.281799	0.343053	0.343053	KLF4_+_+
914	KLF4_+_(1460r)	KLF4_+_(656g)	KLF4	False	chr16:88746334-88746834	MVD	0.0138148	0.0817343	0.00112915	0.00112915	1.03083	1	0.296255	0.305388	0.305388	KLF4_+_+
915	KLF4_+_(1460r)	KLF4_+_(656g)	KLF4	False	chr16:88773905-88774405	MVD	0.0368816	0.107105	0.0039502	0.0039502	1.03083	1	0.296255	0.305388	0.305388	KLF4_+_+
916	KLF4_+_(1460r)	KLF4_+_(656g)	KLF4	False	chr16:88634667-88635167	MVD	0.0250151	0.101724	0.00254462	0.00254462	1.03083	1	0.296255	0.305388	0.305388	KLF4_+_+
917	KLF4_+_(1460r)	KLF4_+_(656g)	KLF4	False	chr3:69086074-69086574	EOGT	0.101366	0.285989	0.0289895	0.0289895	1.10503	1	0.226403	0.250182	0.250182	KLF4_+_+
918	KLF4_+_(1460r)	KLF4_+_(656g)	KLF4	False	chr7:37354485-37354985	ELMO1	0.0800145	0.514384	0.0411581	0.0411581	10.0843	1	0.457642	4.61499	4.61499	KLF4_+_+
919	KLF4_+_(1460r)	KLF4_+_(656g)	KLF4	False	chr9:34988160-34988660	VCP	0.0143031	0.212733	0.00304275	0.00304275	3.23836	1	0.356809	1.15548	1.15548	KLF4_+_+
920	KLF4_+_(1460r)	KLF4_+_(656g)	KLF4	False	chr9:34993861-34994361	VCP	0.0373591	0.112238	0.0041931	0.0041931	3.23836	1	0.356809	1.15548	1.15548	KLF4_+_+
921	KLF4_+_(1460r)	KLF4_+_(656g)	KLF4	False	chr12:106108358-106108858	CKAP4	0.0496358	0.163401	0.00811052	0.00811052	6.06798	1	0.556362	3.376	3.376	KLF4_+_+
922	KLF4_+_(1460r)	KLF4_+_(656g)	KLF4	False	chr12:106195459-106195959	CKAP4	0.0470193	0.23554	0.0110749	0.0110749	6.06798	1	0.556362	3.376	3.376	KLF4_+_+
923	KLF4_+_(1460r)	KLF4_+_(656g)	KLF4	False	chr3:120487045-120487545	FSTL1	0.163449	0.611775	0.0999943	0.0999943	39.4177	1	0.643014	25.3461	25.3461	KLF4_+_+
924	KLF4_+_(1460r)	KLF4_+_(656g)	KLF4	False	chr3:120432111-120432611	FSTL1	0.055838	0.0569386	0.00317934	0.00317934	39.4177	1	0.643014	25.3461	25.3461	KLF4_+_+
925	KLF4_+_(1460r)	KLF4_+_(656g)	KLF4	False	chr22:38082043-38082543	C22orf23	0.0493635	0.193124	0.00953326	0.00953326	2.80274	1	0.259142	0.726307	0.726307	KLF4_+_+
926	KLF4_+_(1460r)	KLF4_+_(656g)	KLF4	False	chr22:37905284-37905784	C22orf23	0.0226743	0.176781	0.00400839	0.00400839	2.80274	1	0.259142	0.726307	0.726307	KLF4_+_+
927	KLF4_+_(1460r)	KLF4_+_(656g)	KLF4	False	chr22:37909793-37910293	C22orf23	0.0984751	0.154881	0.0152519	0.0152519	2.80274	1	0.259142	0.726307	0.726307	KLF4_+_+
928	KLF4_+_(1460r)	KLF4_+_(656g)	KLF4	False	chr22:37933835-37934335	C22orf23	0.046242	0.150193	0.00694521	0.00694521	2.80274	1	0.259142	0.726307	0.726307	KLF4_+_+
929	KLF4_+_(1460r)	KLF4_+_(656g)	KLF4	False	chr1:31705122-31705622	COL16A1	0.0444952	0.424543	0.0188901	0.0188901	11.2324	1	0.463446	5.20561	5.20561	KLF4_+_+
930	KLF4_+_(1460r)	KLF4_+_(656g)	KLF4	False	chr1:31648690-31649190	COL16A1	0.0240452	0.309536	0.00744287	0.00744287	11.2324	1	0.463446	5.20561	5.20561	KLF4_+_+
931	KLF4_+_(1460r)	KLF4_+_(656g)	KLF4	False	chr1:31781969-31782469	COL16A1	0.0541086	0.409966	0.0221827	0.0221827	11.2324	1	0.463446	5.20561	5.20561	KLF4_+_+
932	KLF4_+_(1460r)	KLF4_+_(656g)	KLF4	False	chr1:31586895-31587395	COL16A1	0.028743	0.335175	0.00963392	0.00963392	11.2324	1	0.463446	5.20561	5.20561	KLF4_+_+
933	KLF4_+_(1460r)	KLF4_+_(656g)	KLF4	False	chr18:295731-296231	COLEC12	0.0352686	0.319307	0.0112615	0.0112615	2.32905	1	0.140919	0.328207	0.328207	KLF4_+_+
934	KLF4_+_(1460r)	KLF4_+_(656g)	KLF4	False	chr18:456475-456975	COLEC12	0.0200608	0.101304	0.00203224	0.00203224	2.32905	1	0.140919	0.328207	0.328207	KLF4_+_+
935	KLF4_+_(1460r)	KLF4_+_(656g)	KLF4	False	chr15:48565848-48566348	FBN1	0.0225415	0.619825	0.0139718	0.0139718	25.9329	1	0.66208	17.1696	17.1696	KLF4_+_+
936	KLF4_+_(1460r)	KLF4_+_(656g)	KLF4	False	chr15:48547177-48547677	FBN1	0.125907	0.408032	0.0513742	0.0513742	25.9329	1	0.66208	17.1696	17.1696	KLF4_+_+
937	KLF4_+_(1460r)	KLF4_+_(656g)	KLF4	False	chr15:48395369-48395869	FBN1	0.0305576	0.579353	0.0177037	0.0177037	25.9329	1	0.66208	17.1696	17.1696	KLF4_+_+
938	KLF4_+_(1460r)	KLF4_+_(656g)	KLF4	False	chrX:49166222-49166722	PRAF2	0.0344934	0.0587564	0.00202671	0.00202671	0.980062	1	0.100753	0.0987442	0.0987442	KLF4_+_+
939	KLF4_+_(1460r)	KLF4_+_(656g)	KLF4	False	chrX:49172241-49172741	PRAF2	0.0373608	0.0544751	0.00203523	0.00203523	0.980062	1	0.100753	0.0987442	0.0987442	KLF4_+_+
940	KLF4_+_(1460r)	KLF4_+_(656g)	KLF4	False	chr15:66729564-66730064	SMAD6	0.0257596	0.358305	0.0092298	0.0092298	4.10248	1	0.423928	1.73916	1.73916	KLF4_+_+
941	KLF4_+_(1460r)	KLF4_+_(656g)	KLF4	False	chr8:22551033-22551533	C8orf58	0.01892	0.101639	0.00192302	0.00192302	1.31682	1	0.182242	0.23998	0.23998	KLF4_+_+
942	KLF4_+_(1460r)	KLF4_+_(656g)	KLF4	False	chr8:22574857-22575357	C8orf58	0.023711	0.117598	0.00278836	0.00278836	1.31682	1	0.182242	0.23998	0.23998	KLF4_+_+
943	KLF4_+_(1460r)	KLF4_+_(656g)	KLF4	False	chr2:74503106-74503606	RTKN	0.0349249	0.0787336	0.00274976	0.00274976	1.7263	1	0.163068	0.281505	0.281505	KLF4_+_+
944	KLF4_+_(1460r)	KLF4_+_(656g)	KLF4	False	chr2:74439815-74440315	RTKN	0.0339114	0.072468	0.00245749	0.00245749	1.7263	1	0.163068	0.281505	0.281505	KLF4_+_+
945	KLF4_+_(1460r)	KLF4_+_(656g)	KLF4	False	chr2:74415418-74415918	RTKN	0.013357	0.0777866	0.00103899	0.00103899	1.7263	1	0.163068	0.281505	0.281505	KLF4_+_+
946	KLF4_+_(1460r)	KLF4_+_(656g)	KLF4	False	chr9:92607737-92608237	BICD2	0.0342674	0.10775	0.00369232	0.00369232	1.13552	1	0.351525	0.399165	0.399165	KLF4_+_+
947	KLF4_+_(1460r)	KLF4_+_(656g)	KLF4	False	chr9:92590341-92590841	BICD2	0.0363666	0.167038	0.0060746	0.0060746	1.13552	1	0.351525	0.399165	0.399165	KLF4_+_+
948	KLF4_+_(1460r)	KLF4_+_(656g)	KLF4	False	chr21:34845595-34846095	RUNX1	0.0301335	0.177223	0.00534035	0.00534035	2.92677	1	0.465719	1.36305	1.36305	KLF4_+_+
949	KLF4_+_(1460r)	KLF4_+_(656g)	KLF4	False	chr21:34890568-34891068	RUNX1	0.0534805	0.387212	0.0207083	0.0207083	2.92677	1	0.465719	1.36305	1.36305	KLF4_+_+
950	KLF4_+_(1460r)	KLF4_+_(656g)	KLF4	False	chr1:1360468-1360968	ACAP3	0.0145911	0.146552	0.00213835	0.00213835	2.20289	1	0.28926	0.637209	0.637209	KLF4_+_+
951	KLF4_+_(1460r)	KLF4_+_(656g)	KLF4	False	chr1:1305530-1306030	ACAP3	0.0343427	0.179271	0.00615665	0.00615665	2.20289	1	0.28926	0.637209	0.637209	KLF4_+_+
952	KLF4_+_(1460r)	KLF4_+_(656g)	KLF4	False	chr1:1208001-1208501	ACAP3	0.0180561	0.216752	0.00391368	0.00391368	2.20289	1	0.28926	0.637209	0.637209	KLF4_+_+
953	KLF4_+_(1460r)	KLF4_+_(656g)	KLF4	False	chr2:102227616-102228116	IL1R1	0.0722312	0.448889	0.0324238	0.0324238	1.77991	1	0.357224	0.635827	0.635827	KLF4_+_+
954	KLF4_+_(1460r)	KLF4_+_(656g)	KLF4	False	chr2:102143507-102144007	IL1R1	0.0465329	0.319188	0.0148527	0.0148527	1.77991	1	0.357224	0.635827	0.635827	KLF4_+_+
955	KLF4_+_(1460r)	KLF4_+_(656g)	KLF4	False	chr2:102187350-102187850	IL1R1	0.0865881	0.445542	0.0385787	0.0385787	1.77991	1	0.357224	0.635827	0.635827	KLF4_+_+
956	KLF4_+_(1460r)	KLF4_+_(656g)	KLF4	False	chr17:1764145-1764645	TLCD2	0.0114354	0.0773843	0.000884924	0.000884924	2.39147	1	0.327109	0.78227	0.78227	KLF4_+_+
957	KLF4_+_(1460r)	KLF4_+_(656g)	KLF4	False	chr17:1715146-1715646	TLCD2	0.0132517	0.072421	0.000959701	0.000959701	2.39147	1	0.327109	0.78227	0.78227	KLF4_+_+
958	KLF4_+_(1460r)	KLF4_+_(656g)	KLF4	False	chr17:1717569-1718069	TLCD2	0.0153587	0.1959	0.00300877	0.00300877	2.39147	1	0.327109	0.78227	0.78227	KLF4_+_+
959	KLF4_+_(1460r)	KLF4_+_(656g)	KLF4	False	chr17:1574398-1574898	TLCD2	0.0131231	0.135428	0.00177723	0.00177723	2.39147	1	0.327109	0.78227	0.78227	KLF4_+_+
960	KLF4_+_(1460r)	KLF4_+_(656g)	KLF4	False	chr17:1577063-1577563	TLCD2	0.0337931	0.200468	0.00677443	0.00677443	2.39147	1	0.327109	0.78227	0.78227	KLF4_+_+
961	KLF4_+_(1460r)	KLF4_+_(656g)	KLF4	False	chr17:1730116-1730616	TLCD2	0.0169305	0.180848	0.00306185	0.00306185	2.39147	1	0.327109	0.78227	0.78227	KLF4_+_+
962	KLF4_+_(1460r)	KLF4_+_(656g)	KLF4	False	chr7:101436108-101436608	IFT22	0.0313819	0.176783	0.00554779	0.00554779	3.50396	1	0.206517	0.723628	0.723628	KLF4_+_+
963	KLF4_+_(1460r)	KLF4_+_(656g)	KLF4	False	chr7:101402067-101402567	IFT22	0.0323777	0.150535	0.00487398	0.00487398	3.50396	1	0.206517	0.723628	0.723628	KLF4_+_+
964	KLF4_+_(1460r)	KLF4_+_(656g)	KLF4	False	chr7:101192420-101192920	IFT22	0.0203154	0.153081	0.0031099	0.0031099	3.50396	1	0.206517	0.723628	0.723628	KLF4_+_+
965	KLF4_+_(1460r)	KLF4_+_(656g)	KLF4	False	chr4:2255621-2256121	MXD4	0.114626	0.165588	0.0189807	0.0189807	1.43608	1	0.279882	0.401934	0.401934	KLF4_+_+
966	KLF4_+_(1460r)	KLF4_+_(656g)	KLF4	False	chr9:2126446-2126946	SMARCA2	0.0330507	0.208985	0.00690708	0.00690708	2.1869	1	0.44726	0.978113	0.978113	KLF4_+_+
967	KLF4_+_(1460r)	KLF4_+_(656g)	KLF4	False	chr9:2014069-2014569	SMARCA2	0.0394766	0.250227	0.00987811	0.00987811	2.1869	1	0.44726	0.978113	0.978113	KLF4_+_+
968	KLF4_+_(1460r)	KLF4_+_(656g)	KLF4	False	chr9:1962161-1962661	SMARCA2	0.0458661	0.316972	0.0145383	0.0145383	2.1869	1	0.44726	0.978113	0.978113	KLF4_+_+
969	KLF4_+_(1460r)	KLF4_+_(656g)	KLF4	False	chr9:2017985-2018485	SMARCA2	0.023687	0.323544	0.00766377	0.00766377	2.1869	1	0.44726	0.978113	0.978113	KLF4_+_+
970	KLF4_+_(1460r)	KLF4_+_(656g)	KLF4	False	chr3:157589152-157589652	PTX3	0.0402239	0.232874	0.00936708	0.00936708	4.4015	1	0.329583	1.45066	1.45066	KLF4_+_+
971	KLF4_+_(1460r)	KLF4_+_(656g)	KLF4	False	chr3:157369980-157370480	PTX3	0.0480052	0.297232	0.0142687	0.0142687	4.4015	1	0.329583	1.45066	1.45066	KLF4_+_+
972	KLF4_+_(1460r)	KLF4_+_(656g)	KLF4	False	chr16:68377973-68378473	SLC7A6	0.0431821	0.17539	0.00757372	0.00757372	3.21986	1	0.309274	0.995819	0.995819	KLF4_+_+
973	KLF4_+_(1460r)	KLF4_+_(656g)	KLF4	False	chr16:68233982-68234482	SLC7A6	0.0173155	0.0613543	0.00106238	0.00106238	3.21986	1	0.309274	0.995819	0.995819	KLF4_+_+
974	KLF4_+_(1460r)	KLF4_+_(656g)	KLF4	False	chrX:17377280-17377780	NHS	0.0649515	0.339058	0.0220223	0.0220223	4.00113	1	0.469742	1.8795	1.8795	KLF4_+_+
975	KLF4_+_(1460r)	KLF4_+_(656g)	KLF4	False	chr12:94145606-94146106	PLXNC1	0.0465023	0.477009	0.022182	0.022182	1.04248	1	0.238195	0.248314	0.248314	KLF4_+_+
976	KLF4_+_(1460r)	KLF4_+_(656g)	KLF4	False	chr12:94150337-94150837	PLXNC1	0.0964594	0.579306	0.0558795	0.0558795	1.04248	1	0.238195	0.248314	0.248314	KLF4_+_+
977	KLF4_+_(1460r)	KLF4_+_(656g)	KLF4	False	chr12:94264027-94264527	PLXNC1	0.0355103	0.528672	0.0187733	0.0187733	1.04248	1	0.238195	0.248314	0.248314	KLF4_+_+
978	KLF4_+_(1460r)	KLF4_+_(656g)	KLF4	False	chr12:94264962-94265462	PLXNC1	0.0337013	0.428951	0.0144562	0.0144562	1.04248	1	0.238195	0.248314	0.248314	KLF4_+_+
979	KLF4_+_(1460r)	KLF4_+_(656g)	KLF4	False	chr17:43952578-43953078	MPP2	0.0336637	0.110063	0.00370514	0.00370514	2.03358	1	0.236918	0.481792	0.481792	KLF4_+_+
980	KLF4_+_(1460r)	KLF4_+_(656g)	KLF4	False	chr17:44007898-44008398	MPP2	0.0237604	0.168732	0.00400915	0.00400915	2.03358	1	0.236918	0.481792	0.481792	KLF4_+_+
981	KLF4_+_(1460r)	KLF4_+_(656g)	KLF4	False	chr11:107017413-107017913	GUCY1A2	0.108857	0.415112	0.0451879	0.0451879	5.29728	1	0.232008	1.22901	1.22901	KLF4_+_+
982	KLF4_+_(1460r)	KLF4_+_(656g)	KLF4	False	chr6:26087517-26088017	HIST1H2BC	0.00973485	0.0986418	0.000960264	0.000960264	1.75204	1	0.190669	0.334059	0.334059	KLF4_+_+
983	KLF4_+_(1460r)	KLF4_+_(656g)	KLF4	False	chr15:81182176-81182676	IL16	0.112852	0.336588	0.0379846	0.0379846	2.457	1	0.219135	0.538414	0.538414	KLF4_+_+
984	KLF4_+_(1460r)	KLF4_+_(656g)	KLF4	False	chr15:81160560-81161060	IL16	0.0335593	0.0756924	0.00254019	0.00254019	2.457	1	0.219135	0.538414	0.538414	KLF4_+_+
985	KLF4_+_(1460r)	KLF4_+_(656g)	KLF4	False	chr15:81275964-81276464	IL16	0.0234592	0.0707126	0.00165886	0.00165886	2.457	1	0.219135	0.538414	0.538414	KLF4_+_+
986	KLF4_+_(1460r)	KLF4_+_(656g)	KLF4	False	chr18:2881425-2881925	EMILIN2	0.0249296	0.596328	0.0148662	0.0148662	37.4277	1	0.67655	25.3218	25.3218	KLF4_+_+
987	KLF4_+_(1460r)	KLF4_+_(656g)	KLF4	False	chr18:2874338-2874838	EMILIN2	0.114778	0.191002	0.0219228	0.0219228	37.4277	1	0.67655	25.3218	25.3218	KLF4_+_+
988	KLF4_+_(1460r)	KLF4_+_(656g)	KLF4	False	chr18:2875417-2875917	EMILIN2	0.0380291	0.556893	0.0211781	0.0211781	37.4277	1	0.67655	25.3218	25.3218	KLF4_+_+
989	KLF4_+_(1460r)	KLF4_+_(656g)	KLF4	False	chr18:2905944-2906444	EMILIN2	0.032979	0.434617	0.0143332	0.0143332	37.4277	1	0.67655	25.3218	25.3218	KLF4_+_+
990	KLF4_+_(1460r)	KLF4_+_(656g)	KLF4	False	chr12:6961949-6962449	C1R	0.00956894	0.144943	0.00138695	0.00138695	1.43616	1	0.208559	0.299524	0.299524	KLF4_+_+
991	KLF4_+_(1460r)	KLF4_+_(656g)	KLF4	False	chr12:6935424-6935924	C1R	0.0126741	0.0808351	0.00102451	0.00102451	1.43616	1	0.208559	0.299524	0.299524	KLF4_+_+
992	KLF4_+_(1460r)	KLF4_+_(656g)	KLF4	False	chr12:7060349-7060849	C1R	0.125301	0.339869	0.0425858	0.0425858	1.43616	1	0.208559	0.299524	0.299524	KLF4_+_+
993	KLF4_+_(1460r)	KLF4_+_(656g)	KLF4	False	chr11:119460495-119460995	USP2	0.0267088	0.109372	0.0029212	0.0029212	4.42176	1	0.165747	0.732896	0.732896	KLF4_+_+
994	KLF4_+_(1460r)	KLF4_+_(656g)	KLF4	False	chr11:119320423-119320923	USP2	0.0182439	0.0679708	0.00124005	0.00124005	4.42176	1	0.165747	0.732896	0.732896	KLF4_+_+
995	KLF4_+_(1460r)	KLF4_+_(656g)	KLF4	False	chr11:119318141-119318641	USP2	0.0334609	0.0576653	0.00192953	0.00192953	4.42176	1	0.165747	0.732896	0.732896	KLF4_+_+
996	KLF4_+_(1460r)	KLF4_+_(656g)	KLF4	False	chr11:119321456-119321956	USP2	0.0133824	0.0531873	0.000711776	0.000711776	4.42176	1	0.165747	0.732896	0.732896	KLF4_+_+
997	KLF4_+_(1460r)	KLF4_+_(656g)	KLF4	False	chr4:185567279-185567779	CCDC110	0.0714251	0.126883	0.00906262	0.00906262	1.22556	1	0.185158	0.226922	0.226922	KLF4_+_+
998	KLF4_+_(1460r)	KLF4_+_(656g)	KLF4	False	chr5:15371172-15371672	FBXL7	0.0347769	0.167421	0.00582238	0.00582238	3.07562	1	0.524906	1.61441	1.61441	KLF4_+_+
999	KLF4_+_(1460r)	KLF4_+_(656g)	KLF4	False	chr11:125952866-125953366	VSIG10L2	0.0336441	0.223213	0.0075098	0.0075098	13.5611	1	0.337998	4.58362	4.58362	KLF4_+_+
1000	KLF4_+_(1460r)	KLF4_+_(656g)	KLF4	False	chr11:125978408-125978908	VSIG10L2	0.0357983	0.0622591	0.00222877	0.00222877	13.5611	1	0.337998	4.58362	4.58362	KLF4_+_+
1001	KLF4_+_(1460r)	KLF4_+_(656g)	KLF4	False	chr9:124810833-124811333	OLFML2A	0.045254	0.132711	0.00600569	0.00600569	12.2946	1	0.597934	7.35138	7.35138	KLF4_+_+
1002	KLF4_+_(1460r)	KLF4_+_(656g)	KLF4	False	chr9:124675602-124676102	OLFML2A	0.0145908	0.132405	0.00193189	0.00193189	12.2946	1	0.597934	7.35138	7.35138	KLF4_+_+
1003	KLF4_+_(1460r)	KLF4_+_(656g)	KLF4	False	chr9:124779327-124779827	OLFML2A	0.0680509	0.249999	0.0170127	0.0170127	12.2946	1	0.597934	7.35138	7.35138	KLF4_+_+
1004	KLF4_+_(1460r)	KLF4_+_(656g)	KLF4	False	chr9:124832605-124833105	OLFML2A	0.0271218	0.234371	0.00635656	0.00635656	12.2946	1	0.597934	7.35138	7.35138	KLF4_+_+
1005	KLF4_+_(1460r)	KLF4_+_(656g)	KLF4	False	chr9:124812394-124812894	OLFML2A	0.031814	0.142216	0.00452445	0.00452445	12.2946	1	0.597934	7.35138	7.35138	KLF4_+_+
1006	KLF4_+_(1460r)	KLF4_+_(656g)	KLF4	False	chr11:75428161-75428661	KLHL35	0.0385127	0.110891	0.00427071	0.00427071	1.48894	1	0.282252	0.420256	0.420256	KLF4_+_+
1007	KLF4_+_(1460r)	KLF4_+_(656g)	KLF4	False	chr11:75557963-75558463	KLHL35	0.0214257	0.0822927	0.00176318	0.00176318	1.48894	1	0.282252	0.420256	0.420256	KLF4_+_+
1008	KLF4_+_(1460r)	KLF4_+_(656g)	KLF4	False	chr7:151089143-151089643	CHPF2	0.0133893	0.16946	0.00226896	0.00226896	2.28997	1	0.232947	0.533443	0.533443	KLF4_+_+
1009	KLF4_+_(1460r)	KLF4_+_(656g)	KLF4	False	chr7:151088431-151088931	CHPF2	0.0150108	0.157487	0.00236401	0.00236401	2.28997	1	0.232947	0.533443	0.533443	KLF4_+_+
1010	KLF4_+_(1460r)	KLF4_+_(656g)	KLF4	False	chr7:151199184-151199684	CHPF2	0.0219763	0.0823272	0.00180925	0.00180925	2.28997	1	0.232947	0.533443	0.533443	KLF4_+_+
1011	KLF4_+_(1460r)	KLF4_+_(656g)	KLF4	False	chr6:169558992-169559492	C6orf120	0.0632159	0.121932	0.00770805	0.00770805	3.88654	1	0.36967	1.43673	1.43673	KLF4_+_+
1012	KLF4_+_(1460r)	KLF4_+_(656g)	KLF4	False	chr9:128558501-128559001	SPTAN1	0.0900036	0.43024	0.0387231	0.0387231	23.4584	1	0.613252	14.3859	14.3859	KLF4_+_+
1013	KLF4_+_(1460r)	KLF4_+_(656g)	KLF4	False	chr9:128421524-128422024	SPTAN1	0.0162473	0.447733	0.00727446	0.00727446	23.4584	1	0.613252	14.3859	14.3859	KLF4_+_+
1014	KLF4_+_(1460r)	KLF4_+_(656g)	KLF4	False	chr2:236567463-236567963	ACKR3	0.0968913	0.130708	0.0126645	0.0126645	18.6044	1	0.435495	8.10212	8.10212	KLF4_+_+
1015	KLF4_+_(1460r)	KLF4_+_(656g)	KLF4	False	chr2:236642088-236642588	ACKR3	0.0485438	0.158701	0.00770394	0.00770394	18.6044	1	0.435495	8.10212	8.10212	KLF4_+_+
1016	KLF4_+_(1460r)	KLF4_+_(656g)	KLF4	False	chr2:236572455-236572955	ACKR3	0.0675288	0.279834	0.0188969	0.0188969	18.6044	1	0.435495	8.10212	8.10212	KLF4_+_+
1017	KLF4_+_(1460r)	KLF4_+_(656g)	KLF4	False	chr11:27218049-27218549	LGR4	0.0433515	0.342163	0.0148333	0.0148333	1.02008	1	0.414977	0.42331	0.42331	KLF4_+_+
1018	KLF4_+_(1460r)	KLF4_+_(656g)	KLF4	False	chr11:27282047-27282547	LGR4	0.0281364	0.169267	0.00476255	0.00476255	1.02008	1	0.414977	0.42331	0.42331	KLF4_+_+
1019	KLF4_+_(1460r)	KLF4_+_(656g)	KLF4	False	chr2:65300366-65300866	ACTR2	0.0543499	0.327174	0.0177819	0.0177819	1.47259	1	0.481858	0.709581	0.709581	KLF4_+_+
1020	KLF4_+_(1460r)	KLF4_+_(656g)	KLF4	False	chr2:65300870-65301370	ACTR2	0.0873081	0.321144	0.0280385	0.0280385	1.47259	1	0.481858	0.709581	0.709581	KLF4_+_+
1021	KLF4_+_(1460r)	KLF4_+_(656g)	KLF4	False	chr2:65349781-65350281	ACTR2	0.0192626	0.126544	0.00243758	0.00243758	1.47259	1	0.481858	0.709581	0.709581	KLF4_+_+
1022	KLF4_+_(1460r)	KLF4_+_(656g)	KLF4	False	chr3:39260849-39261349	CSRNP1	0.0613216	0.280163	0.0171801	0.0171801	4.5321	1	0.353338	1.60137	1.60137	KLF4_+_+
1023	KLF4_+_(1460r)	KLF4_+_(656g)	KLF4	False	chr3:39139032-39139532	CSRNP1	0.0269349	0.187923	0.00506169	0.00506169	4.5321	1	0.353338	1.60137	1.60137	KLF4_+_+
1024	KLF4_+_(1460r)	KLF4_+_(656g)	KLF4	False	chr13:106594900-106595400	EFNB2	0.0764848	0.0901723	0.00689681	0.00689681	6.18534	1	0.512848	3.17214	3.17214	KLF4_+_+
1025	KLF4_+_(1460r)	KLF4_+_(656g)	KLF4	False	chr10:3805829-3806329	KLF6	0.0209726	0.182428	0.00382598	0.00382598	3.62848	1	0.529514	1.92133	1.92133	KLF4_+_+
1026	KLF4_+_(1460r)	KLF4_+_(656g)	KLF4	False	chr10:3783712-3784212	KLF6	0.0880859	0.472285	0.0416017	0.0416017	3.62848	1	0.529514	1.92133	1.92133	KLF4_+_+
1027	KLF4_+_(1460r)	KLF4_+_(656g)	KLF4	False	chr10:3828723-3829223	KLF6	0.0728406	0.370759	0.0270063	0.0270063	3.62848	1	0.529514	1.92133	1.92133	KLF4_+_+
1028	KLF4_+_(1460r)	KLF4_+_(656g)	KLF4	False	chr16:75317200-75317700	TMEM170A	0.0204392	0.116402	0.00237916	0.00237916	1.77621	1	0.250949	0.445737	0.445737	KLF4_+_+
1029	KLF4_+_(1460r)	KLF4_+_(656g)	KLF4	False	chr22:39428510-39429010	MGAT3	0.0184935	0.131344	0.00242902	0.00242902	2.65029	1	0.232825	0.617053	0.617053	KLF4_+_+
1030	KLF4_+_(1460r)	KLF4_+_(656g)	KLF4	False	chr22:39457698-39458198	MGAT3	0.0140151	0.0815834	0.0011434	0.0011434	2.65029	1	0.232825	0.617053	0.617053	KLF4_+_+
1031	KLF4_+_(1460r)	KLF4_+_(656g)	KLF4	False	chr11:12680262-12680762	TEAD1	0.0226771	0.398423	0.00903506	0.00903506	3.20342	1	0.550245	1.76267	1.76267	KLF4_+_+
1032	KLF4_+_(1460r)	KLF4_+_(656g)	KLF4	False	chr12:108339090-108339590	WSCD2	0.0617228	0.144937	0.0089459	0.0089459	1.28277	1	0.328838	0.421824	0.421824	KLF4_+_+
1033	KLF4_+_(1460r)	KLF4_+_(656g)	KLF4	False	chr12:108091275-108091775	WSCD2	0.071474	0.287845	0.0205734	0.0205734	1.28277	1	0.328838	0.421824	0.421824	KLF4_+_+
1034	KLF4_+_(1460r)	KLF4_+_(656g)	KLF4	False	chr12:108305485-108305985	WSCD2	0.0644558	0.239631	0.0154456	0.0154456	1.28277	1	0.328838	0.421824	0.421824	KLF4_+_+
1035	KLF4_+_(1460r)	KLF4_+_(656g)	KLF4	False	chr12:108115361-108115861	WSCD2	0.0662202	0.343008	0.0227141	0.0227141	1.28277	1	0.328838	0.421824	0.421824	KLF4_+_+
1036	KLF4_+_(1460r)	KLF4_+_(656g)	KLF4	False	chr12:108047104-108047604	WSCD2	0.0272459	0.134257	0.00365796	0.00365796	1.28277	1	0.328838	0.421824	0.421824	KLF4_+_+
1037	KLF4_+_(1460r)	KLF4_+_(656g)	KLF4	False	chr13:48251643-48252143	ITM2B	0.118403	0.0753011	0.00891591	0.00891591	4.81514	1	0.539901	2.5997	2.5997	KLF4_+_+
1038	KLF4_+_(1460r)	KLF4_+_(656g)	KLF4	False	chr13:48412982-48413482	ITM2B	0.0242053	0.172938	0.00418601	0.00418601	4.81514	1	0.539901	2.5997	2.5997	KLF4_+_+
1039	KLF4_+_(1460r)	KLF4_+_(656g)	KLF4	False	chr17:63433713-63434213	CYB561	0.1189	0.172248	0.0204802	0.0204802	2.81424	1	0.210108	0.591296	0.591296	KLF4_+_+
1040	KLF4_+_(1460r)	KLF4_+_(656g)	KLF4	False	chr4:20253911-20254411	SLIT2	0.026687	0.111494	0.00297543	0.00297543	6.09661	1	0.477351	2.91022	2.91022	KLF4_+_+
1041	KLF4_+_(1460r)	KLF4_+_(656g)	KLF4	False	chr7:108094284-108094784	NRCAM	0.0746734	0.191402	0.0142927	0.0142927	2.20253	1	0.212857	0.468824	0.468824	KLF4_+_+
1042	KLF4_+_(1460r)	KLF4_+_(656g)	KLF4	False	chr7:108080136-108080636	NRCAM	0.037782	0.0907637	0.00342924	0.00342924	2.20253	1	0.212857	0.468824	0.468824	KLF4_+_+
1043	KLF4_+_(1460r)	KLF4_+_(656g)	KLF4	False	chr11:9072606-9073106	TMEM9B	0.0827021	0.133673	0.0110551	0.0110551	1.11792	1	0.260726	0.291472	0.291472	KLF4_+_+
1044	KLF4_+_(1460r)	KLF4_+_(656g)	KLF4	False	chr4:147732812-147733312	PRMT9	0.0822412	0.339172	0.0278939	0.0278939	4.04557	1	0.507053	2.05132	2.05132	KLF4_+_+
1045	KLF4_+_(1460r)	KLF4_+_(656g)	KLF4	False	chr8:27897819-27898319	SCARA5	0.0217619	0.252001	0.00548402	0.00548402	28.8395	1	0.472065	13.6141	13.6141	KLF4_+_+
1046	KLF4_+_(1460r)	KLF4_+_(656g)	KLF4	False	chr8:27863749-27864249	SCARA5	0.0780551	0.218295	0.017039	0.017039	28.8395	1	0.472065	13.6141	13.6141	KLF4_+_+
1047	KLF4_+_(1460r)	KLF4_+_(656g)	KLF4	False	chr8:28043397-28043897	SCARA5	0.0249577	0.107867	0.0026921	0.0026921	28.8395	1	0.472065	13.6141	13.6141	KLF4_+_+
1048	KLF4_+_(1460r)	KLF4_+_(656g)	KLF4	False	chr8:27948406-27948906	SCARA5	0.046811	0.390269	0.0182689	0.0182689	28.8395	1	0.472065	13.6141	13.6141	KLF4_+_+
1049	KLF4_+_(1460r)	KLF4_+_(656g)	KLF4	False	chr11:693322-693822	TSPAN4	0.00641949	0.0857167	0.000550257	0.000550257	1.4374	1	0.353988	0.508823	0.508823	KLF4_+_+
1050	KLF4_+_(1460r)	KLF4_+_(656g)	KLF4	False	chr11:861899-862399	TSPAN4	0.0285172	0.0841842	0.0024007	0.0024007	1.4374	1	0.353988	0.508823	0.508823	KLF4_+_+
1051	KLF4_+_(1460r)	KLF4_+_(656g)	KLF4	False	chr11:859618-860118	TSPAN4	0.0104955	0.155811	0.00163531	0.00163531	1.4374	1	0.353988	0.508823	0.508823	KLF4_+_+
1052	KLF4_+_(1460r)	KLF4_+_(656g)	KLF4	False	chr11:726777-727277	TSPAN4	0.00814082	0.302859	0.00246552	0.00246552	1.4374	1	0.353988	0.508823	0.508823	KLF4_+_+
1053	KLF4_+_(1460r)	KLF4_+_(656g)	KLF4	False	chr3:172280358-172280858	FNDC3B	0.0462678	0.540977	0.0250298	0.0250298	1.56867	1	0.368223	0.577619	0.577619	KLF4_+_+
1054	KLF4_+_(1460r)	KLF4_+_(656g)	KLF4	False	chr3:172153221-172153721	FNDC3B	0.026478	0.462266	0.0122399	0.0122399	1.56867	1	0.368223	0.577619	0.577619	KLF4_+_+
1055	KLF4_+_(1460r)	KLF4_+_(656g)	KLF4	False	chr11:9072606-9073106	SCUBE2	0.15112	0.266585	0.0402864	0.0402864	2.91756	1	0.392341	1.14468	1.14468	KLF4_+_+
1056	KLF4_+_(1460r)	KLF4_+_(656g)	KLF4	False	chr11:9264234-9264734	SCUBE2	0.0144354	0.235536	0.00340007	0.00340007	2.91756	1	0.392341	1.14468	1.14468	KLF4_+_+
1057	KLF4_+_(1460r)	KLF4_+_(656g)	KLF4	False	chr1:22039742-22040242	CDC42	0.0239475	0.155334	0.00371988	0.00371988	1.20847	1	0.341332	0.412492	0.412492	KLF4_+_+
1058	KLF4_+_(1460r)	KLF4_+_(656g)	KLF4	False	chr1:21926739-21927239	CDC42	0.0174665	0.166981	0.00291658	0.00291658	1.20847	1	0.341332	0.412492	0.412492	KLF4_+_+
1059	KLF4_+_(1460r)	KLF4_+_(656g)	KLF4	False	chr1:22207338-22207838	CDC42	0.028628	0.298823	0.0085547	0.0085547	1.20847	1	0.341332	0.412492	0.412492	KLF4_+_+
1060	KLF4_+_(1460r)	KLF4_+_(656g)	KLF4	False	chr15:74040395-74040895	ISLR2	0.0353601	0.14116	0.00499143	0.00499143	3.68426	1	0.323197	1.19074	1.19074	KLF4_+_+
1061	KLF4_+_(1460r)	KLF4_+_(656g)	KLF4	False	chr15:73982556-73983056	ISLR2	0.0214649	0.167135	0.00358755	0.00358755	3.68426	1	0.323197	1.19074	1.19074	KLF4_+_+
1062	KLF4_+_(1460r)	KLF4_+_(656g)	KLF4	False	chr15:74180393-74180893	ISLR2	0.0947272	0.220052	0.0208449	0.0208449	3.68426	1	0.323197	1.19074	1.19074	KLF4_+_+
1063	KLF4_+_(1460r)	KLF4_+_(656g)	KLF4	False	chr15:74258581-74259081	ISLR2	0.0230327	0.162513	0.00374311	0.00374311	3.68426	1	0.323197	1.19074	1.19074	KLF4_+_+
1064	KLF4_+_(1460r)	KLF4_+_(656g)	KLF4	False	chr19:45472470-45472970	FOSB	0.0186779	0.221852	0.00414373	0.00414373	11.1875	1	0.581487	6.50539	6.50539	KLF4_+_+
1065	KLF4_+_(1460r)	KLF4_+_(656g)	KLF4	False	chr19:45376250-45376750	FOSB	0.020542	0.244927	0.00503128	0.00503128	11.1875	1	0.581487	6.50539	6.50539	KLF4_+_+
1066	KLF4_+_(1460r)	KLF4_+_(656g)	KLF4	False	chr19:45398101-45398601	FOSB	0.0108124	0.229274	0.00247901	0.00247901	11.1875	1	0.581487	6.50539	6.50539	KLF4_+_+
1067	KLF4_+_(1460r)	KLF4_+_(656g)	KLF4	False	chr19:45473161-45473661	FOSB	0.0803302	0.335693	0.0269663	0.0269663	11.1875	1	0.581487	6.50539	6.50539	KLF4_+_+
1068	KLF4_+_(1460r)	KLF4_+_(656g)	KLF4	False	chr17:79019458-79019958	TIMP2	0.0201775	0.363031	0.00732504	0.00732504	2.92749	1	0.413367	1.21013	1.21013	KLF4_+_+
1069	KLF4_+_(1460r)	KLF4_+_(656g)	KLF4	False	chr17:78935287-78935787	TIMP2	0.090938	0.450492	0.0409669	0.0409669	2.92749	1	0.413367	1.21013	1.21013	KLF4_+_+
1070	KLF4_+_(1460r)	KLF4_+_(656g)	KLF4	False	chr17:78708407-78708907	TIMP2	0.0227501	0.389024	0.00885033	0.00885033	2.92749	1	0.413367	1.21013	1.21013	KLF4_+_+
1071	KLF4_+_(1460r)	KLF4_+_(656g)	KLF4	False	chr14:69316956-69317456	GALNT16	0.085696	0.3679	0.0315275	0.0315275	1.48058	1	0.372476	0.551479	0.551479	KLF4_+_+
1072	KLF4_+_(1460r)	KLF4_+_(656g)	KLF4	False	chr14:69501341-69501841	GALNT16	0.0179864	0.178155	0.00320437	0.00320437	1.48058	1	0.372476	0.551479	0.551479	KLF4_+_+
1073	KLF4_+_(1460r)	KLF4_+_(656g)	KLF4	False	chr9:116276721-116277221	PAPPA	0.0338836	0.283596	0.00960925	0.00960925	3.70033	1	0.436856	1.61651	1.61651	KLF4_+_+
1074	KLF4_+_(1460r)	KLF4_+_(656g)	KLF4	False	chr9:116155629-116156129	PAPPA	0.0731455	0.399861	0.029248	0.029248	3.70033	1	0.436856	1.61651	1.61651	KLF4_+_+
1075	KLF4_+_(1460r)	KLF4_+_(656g)	KLF4	False	chr9:116471220-116471720	PAPPA	0.134578	0.399461	0.0537588	0.0537588	3.70033	1	0.436856	1.61651	1.61651	KLF4_+_+
1076	KLF4_+_(1460r)	KLF4_+_(656g)	KLF4	False	chr9:116322929-116323429	PAPPA	0.0333894	0.321803	0.0107448	0.0107448	3.70033	1	0.436856	1.61651	1.61651	KLF4_+_+
1077	KLF4_+_(1460r)	KLF4_+_(656g)	KLF4	False	chr9:116365133-116365633	PAPPA	0.0266644	0.232513	0.00619981	0.00619981	3.70033	1	0.436856	1.61651	1.61651	KLF4_+_+
1078	KLF4_+_(1460r)	KLF4_+_(656g)	KLF4	False	chr9:116447796-116448296	PAPPA	0.059768	0.336938	0.0201381	0.0201381	3.70033	1	0.436856	1.61651	1.61651	KLF4_+_+
1079	KLF4_+_(1460r)	KLF4_+_(656g)	KLF4	False	chr19:11539663-11540163	CNN1	0.0699096	0.121035	0.0084615	0.0084615	2.25344	1	0.362369	0.816578	0.816578	KLF4_+_+
1080	KLF4_+_(1460r)	KLF4_+_(656g)	KLF4	False	chr19:11422074-11422574	CNN1	0.00392826	0.0797786	0.000313391	0.000313391	2.25344	1	0.362369	0.816578	0.816578	KLF4_+_+
1081	KLF4_+_(1460r)	KLF4_+_(656g)	KLF4	False	chr19:11538474-11538974	CNN1	0.0132622	0.160863	0.00213339	0.00213339	2.25344	1	0.362369	0.816578	0.816578	KLF4_+_+
1082	KLF4_+_(1460r)	KLF4_+_(656g)	KLF4	False	chr4:38731028-38731528	FAM114A1	0.0687804	0.318806	0.0219276	0.0219276	2.55489	1	0.448044	1.1447	1.1447	KLF4_+_+
1083	KLF4_+_(1460r)	KLF4_+_(656g)	KLF4	False	chr17:9028243-9028743	NTN1	0.0780967	0.439031	0.0342869	0.0342869	12.8326	1	0.47947	6.15285	6.15285	KLF4_+_+
1084	KLF4_+_(1460r)	KLF4_+_(656g)	KLF4	False	chr17:9072562-9073062	NTN1	0.0257419	0.249205	0.00641501	0.00641501	12.8326	1	0.47947	6.15285	6.15285	KLF4_+_+
1085	KLF4_+_(1460r)	KLF4_+_(656g)	KLF4	False	chr17:9236220-9236720	NTN1	0.0279114	0.198689	0.00554571	0.00554571	12.8326	1	0.47947	6.15285	6.15285	KLF4_+_+
1086	KLF4_+_(1460r)	KLF4_+_(656g)	KLF4	False	chr17:9272536-9273036	NTN1	0.0237706	0.400715	0.00952522	0.00952522	12.8326	1	0.47947	6.15285	6.15285	KLF4_+_+
1087	KLF4_+_(1460r)	KLF4_+_(656g)	KLF4	False	chr17:9239338-9239838	NTN1	0.0287011	0.266641	0.00765288	0.00765288	12.8326	1	0.47947	6.15285	6.15285	KLF4_+_+
1088	KLF4_+_(1460r)	KLF4_+_(656g)	KLF4	False	chr17:9273364-9273864	NTN1	0.0222957	0.259314	0.00578161	0.00578161	12.8326	1	0.47947	6.15285	6.15285	KLF4_+_+
1089	KLF4_+_(1460r)	KLF4_+_(656g)	KLF4	False	chr9:134778698-134779198	COL5A1	0.0274481	0.578191	0.0158703	0.0158703	8.56943	1	0.513434	4.39984	4.39984	KLF4_+_+
1090	KLF4_+_(1460r)	KLF4_+_(656g)	KLF4	False	chr9:134785318-134785818	COL5A1	0.0141012	0.583397	0.00822658	0.00822658	8.56943	1	0.513434	4.39984	4.39984	KLF4_+_+
1091	KLF4_+_(1460r)	KLF4_+_(656g)	KLF4	False	chr9:134809239-134809739	COL5A1	0.0663428	0.600855	0.0398624	0.0398624	8.56943	1	0.513434	4.39984	4.39984	KLF4_+_+
1092	KLF4_+_(1460r)	KLF4_+_(656g)	KLF4	False	chr9:134538811-134539311	COL5A1	0.0357237	0.604744	0.0216037	0.0216037	8.56943	1	0.513434	4.39984	4.39984	KLF4_+_+
1093	KLF4_+_(1460r)	KLF4_+_(656g)	KLF4	False	chr3:11185584-11186084	HRH1	0.0242218	0.13398	0.00324524	0.00324524	2.47288	1	0.190013	0.469879	0.469879	KLF4_+_+
1094	KLF4_+_(1460r)	KLF4_+_(656g)	KLF4	False	chr3:11164616-11165116	HRH1	0.0438821	0.327957	0.0143914	0.0143914	2.47288	1	0.190013	0.469879	0.469879	KLF4_+_+
1095	KLF4_+_(1460r)	KLF4_+_(656g)	KLF4	False	chr3:11096434-11096934	HRH1	0.0610552	0.37435	0.022856	0.022856	2.47288	1	0.190013	0.469879	0.469879	KLF4_+_+
1096	KLF4_+_(1460r)	KLF4_+_(656g)	KLF4	False	chr5:141040999-141041499	PCDHB16	0.306431	0.0694619	0.0212853	0.0212853	4.25523	1	0.176797	0.752311	0.752311	KLF4_+_+
1097	KLF4_+_(1460r)	KLF4_+_(656g)	KLF4	False	chr2:171521607-171522107	CYBRD1	0.186771	0.34815	0.0650243	0.0650243	3.33483	1	0.369569	1.23245	1.23245	KLF4_+_+
1098	KLF4_+_(1460r)	KLF4_+_(656g)	KLF4	False	chr2:171687826-171688326	CYBRD1	0.0344261	0.12342	0.00424886	0.00424886	3.33483	1	0.369569	1.23245	1.23245	KLF4_+_+
1099	KLF4_+_(1460r)	KLF4_+_(656g)	KLF4	False	chr17:29622040-29622540	ABHD15	0.00729306	0.0547963	0.000399632	0.000399632	5.15887	1	0.226993	1.17103	1.17103	KLF4_+_+
1100	KLF4_+_(1460r)	KLF4_+_(656g)	KLF4	False	chr17:29645614-29646114	ABHD15	0.0816929	0.174994	0.0142958	0.0142958	5.15887	1	0.226993	1.17103	1.17103	KLF4_+_+
1101	KLF4_+_(1460r)	KLF4_+_(656g)	KLF4	False	chr17:29617025-29617525	ABHD15	0.0497115	0.117878	0.00585989	0.00585989	5.15887	1	0.226993	1.17103	1.17103	KLF4_+_+
1102	KLF4_+_(1460r)	KLF4_+_(656g)	KLF4	False	chr2:100964147-100964647	RPL31	0.0372842	0.14596	0.00544199	0.00544199	1.90236	1	0.195889	0.37265	0.37265	KLF4_+_+
1103	KLF4_+_(1460r)	KLF4_+_(656g)	KLF4	False	chr2:100957954-100958454	RPL31	0.0480892	0.0611883	0.00294249	0.00294249	1.90236	1	0.195889	0.37265	0.37265	KLF4_+_+
1104	KLF4_+_(1460r)	KLF4_+_(656g)	KLF4	False	chr2:101001961-101002461	RPL31	0.0544361	0.113905	0.00620053	0.00620053	1.90236	1	0.195889	0.37265	0.37265	KLF4_+_+
1105	KLF4_+_(1460r)	KLF4_+_(656g)	KLF4	False	chr19:10238034-10238534	S1PR2	0.0346522	0.14511	0.0050284	0.0050284	1.32812	1	0.204081	0.271044	0.271044	KLF4_+_+
1106	KLF4_+_(1460r)	KLF4_+_(656g)	KLF4	False	chr19:10271575-10272075	S1PR2	0.0141784	0.0804561	0.00114074	0.00114074	1.32812	1	0.204081	0.271044	0.271044	KLF4_+_+
1107	KLF4_+_(1460r)	KLF4_+_(656g)	KLF4	False	chr19:10352499-10352999	S1PR2	0.023691	0.080855	0.00191554	0.00191554	1.32812	1	0.204081	0.271044	0.271044	KLF4_+_+
1108	KLF4_+_(1460r)	KLF4_+_(656g)	KLF4	False	chr19:10353149-10353649	S1PR2	0.0183131	0.0608441	0.00111425	0.00111425	1.32812	1	0.204081	0.271044	0.271044	KLF4_+_+
1109	KLF4_+_(1460r)	KLF4_+_(656g)	KLF4	False	chr21:36419892-36420392	DOP1B	0.0196676	0.104072	0.00204684	0.00204684	1.53087	1	0.287855	0.440669	0.440669	KLF4_+_+
1110	KLF4_+_(1460r)	KLF4_+_(656g)	KLF4	False	chr19:39408723-39409223	ZFP36	0.0756639	0.251333	0.0190168	0.0190168	4.1629	1	0.438209	1.82422	1.82422	KLF4_+_+
1111	KLF4_+_(1460r)	KLF4_+_(656g)	KLF4	False	chr19:39372390-39372890	ZFP36	0.0283861	0.288295	0.00818358	0.00818358	4.1629	1	0.438209	1.82422	1.82422	KLF4_+_+
1112	KLF4_+_(1460r)	KLF4_+_(656g)	KLF4	False	chr19:39409991-39410491	ZFP36	0.0147541	0.164084	0.00242091	0.00242091	4.1629	1	0.438209	1.82422	1.82422	KLF4_+_+
1113	KLF4_+_(1460r)	KLF4_+_(656g)	KLF4	False	chr19:39307239-39307739	ZFP36	0.0240797	0.134704	0.00324363	0.00324363	4.1629	1	0.438209	1.82422	1.82422	KLF4_+_+
1114	KLF4_+_(1460r)	KLF4_+_(656g)	KLF4	False	chr11:1559361-1559861	DUSP8	0.0305776	0.0563787	0.00172393	0.00172393	3.92182	1	0.294738	1.15591	1.15591	KLF4_+_+
1115	KLF4_+_(1460r)	KLF4_+_(656g)	KLF4	False	chr11:1547759-1548259	DUSP8	0.0308467	0.158386	0.00488569	0.00488569	3.92182	1	0.294738	1.15591	1.15591	KLF4_+_+
1116	KLF4_+_(1460r)	KLF4_+_(656g)	KLF4	False	chr11:1558240-1558740	DUSP8	0.059537	0.176465	0.0105062	0.0105062	3.92182	1	0.294738	1.15591	1.15591	KLF4_+_+
1117	KLF4_+_(1460r)	KLF4_+_(656g)	KLF4	False	chr9:35690961-35691461	NPR2	0.03786	0.229237	0.00867891	0.00867891	4.62264	1	0.363792	1.68168	1.68168	KLF4_+_+
1118	KLF4_+_(1460r)	KLF4_+_(656g)	KLF4	False	chr9:35689743-35690243	NPR2	0.0156422	0.0778825	0.00121825	0.00121825	4.62264	1	0.363792	1.68168	1.68168	KLF4_+_+
1119	KLF4_+_(1460r)	KLF4_+_(656g)	KLF4	False	chr9:35907706-35908206	NPR2	0.0144888	0.0822845	0.00119221	0.00119221	4.62264	1	0.363792	1.68168	1.68168	KLF4_+_+
1120	KLF4_+_(1460r)	KLF4_+_(656g)	KLF4	False	chr4:38673083-38673583	KLF3	0.0662966	0.149918	0.00993907	0.00993907	3.34819	1	0.315717	1.05708	1.05708	KLF4_+_+
1121	KLF4_+_(1460r)	KLF4_+_(656g)	KLF4	False	chr4:38682233-38682733	KLF3	0.0561541	0.12512	0.00702597	0.00702597	3.34819	1	0.315717	1.05708	1.05708	KLF4_+_+
1122	KLF4_+_(1460r)	KLF4_+_(656g)	KLF4	False	chr4:38731028-38731528	KLF3	0.040629	0.305469	0.0124109	0.0124109	3.34819	1	0.315717	1.05708	1.05708	KLF4_+_+
1123	KLF4_+_(1460r)	KLF4_+_(656g)	KLF4	False	chr4:38673628-38674128	KLF3	0.0382615	0.249158	0.00953316	0.00953316	3.34819	1	0.315717	1.05708	1.05708	KLF4_+_+
1124	KLF4_+_(1460r)	KLF4_+_(656g)	KLF4	False	chr4:38681578-38682078	KLF3	0.0277891	0.133693	0.00371522	0.00371522	3.34819	1	0.315717	1.05708	1.05708	KLF4_+_+
1125	KLF4_+_(1460r)	KLF4_+_(656g)	KLF4	False	chr21:26800911-26801411	ADAMTS5	0.0501432	0.327621	0.016428	0.016428	5.27258	1	0.421322	2.22146	2.22146	KLF4_+_+
1126	KLF4_+_(1460r)	KLF4_+_(656g)	KLF4	False	chr21:26846396-26846896	ADAMTS5	0.0469959	0.313676	0.0147415	0.0147415	5.27258	1	0.421322	2.22146	2.22146	KLF4_+_+
1127	KLF4_+_(1460r)	KLF4_+_(656g)	KLF4	False	chr21:26963645-26964145	ADAMTS5	0.0229852	0.181667	0.00417565	0.00417565	5.27258	1	0.421322	2.22146	2.22146	KLF4_+_+
1128	KLF4_+_(1460r)	KLF4_+_(656g)	KLF4	False	chr5:177370191-177370691	DBN1	0.0247236	0.328906	0.00813174	0.00813174	1.10491	1	0.349542	0.386214	0.386214	KLF4_+_+
1129	KLF4_+_(1460r)	KLF4_+_(656g)	KLF4	False	chr5:72142197-72142697	MAP1B	0.0197014	0.320229	0.00630897	0.00630897	3.49261	1	0.56425	1.97071	1.97071	KLF4_+_+
1130	KLF4_+_(1460r)	KLF4_+_(656g)	KLF4	False	chr5:72141690-72142190	MAP1B	0.0632462	0.411397	0.0260193	0.0260193	3.49261	1	0.56425	1.97071	1.97071	KLF4_+_+
1131	KLF4_+_(1460r)	KLF4_+_(656g)	KLF4	False	chr5:72179337-72179837	MAP1B	0.067224	0.278161	0.0186991	0.0186991	3.49261	1	0.56425	1.97071	1.97071	KLF4_+_+
1132	KLF4_+_(1460r)	KLF4_+_(656g)	KLF4	False	chr11:126162948-126163448	CDON	0.0566614	0.414765	0.0235012	0.0235012	1.00919	1	0.380756	0.384254	0.384254	KLF4_+_+
1133	KLF4_+_(1460r)	KLF4_+_(656g)	KLF4	False	chr11:126112437-126112937	CDON	0.0199732	0.290882	0.00580984	0.00580984	1.00919	1	0.380756	0.384254	0.384254	KLF4_+_+
1134	KLF4_+_(1460r)	KLF4_+_(656g)	KLF4	False	chr11:125952866-125953366	CDON	0.0197225	0.493184	0.00972681	0.00972681	1.00919	1	0.380756	0.384254	0.384254	KLF4_+_+
1135	KLF4_+_(1460r)	KLF4_+_(656g)	KLF4	False	chr3:48466239-48466739	SHISA5	0.0339126	0.15339	0.00520185	0.00520185	1.08187	1	0.216988	0.234753	0.234753	KLF4_+_+
1136	KLF4_+_(1460r)	KLF4_+_(656g)	KLF4	False	chr12:49019405-49019905	PRKAG1	0.0304712	0.201483	0.00613942	0.00613942	4.93222	1	0.301657	1.48784	1.48784	KLF4_+_+
1137	KLF4_+_(1460r)	KLF4_+_(656g)	KLF4	False	chr12:48936307-48936807	PRKAG1	0.0451751	0.242536	0.0109566	0.0109566	4.93222	1	0.301657	1.48784	1.48784	KLF4_+_+
1138	KLF4_+_(1460r)	KLF4_+_(656g)	KLF4	False	chr22:35430765-35431265	TOM1	0.0430451	0.109354	0.00470714	0.00470714	1.35767	1	0.262196	0.355975	0.355975	KLF4_+_+
1139	KLF4_+_(1460r)	KLF4_+_(656g)	KLF4	False	chr22:35380766-35381266	TOM1	0.0451494	0.0578749	0.00261302	0.00261302	1.35767	1	0.262196	0.355975	0.355975	KLF4_+_+
1140	KLF4_+_(1460r)	KLF4_+_(656g)	KLF4	False	chr11:119106427-119106927	DPAGT1	0.0238207	0.105411	0.00251096	0.00251096	1.72002	1	0.138892	0.238896	0.238896	KLF4_+_+
1141	KLF4_+_(1460r)	KLF4_+_(656g)	KLF4	False	chr11:119167911-119168411	DPAGT1	0.00749056	0.0797249	0.000597184	0.000597184	1.72002	1	0.138892	0.238896	0.238896	KLF4_+_+
1142	KLF4_+_(1460r)	KLF4_+_(656g)	KLF4	False	chr11:119144788-119145288	DPAGT1	0.040812	0.0650268	0.00265388	0.00265388	1.72002	1	0.138892	0.238896	0.238896	KLF4_+_+
1143	KLF4_+_(1460r)	KLF4_+_(656g)	KLF4	False	chr11:119149291-119149791	DPAGT1	0.0212036	0.0725523	0.00153837	0.00153837	1.72002	1	0.138892	0.238896	0.238896	KLF4_+_+
1144	KLF4_+_(1460r)	KLF4_+_(656g)	KLF4	False	chr2:109487169-109487669	SOWAHC	0.0723257	0.130535	0.00944107	0.00944107	5.65066	1	0.332527	1.879	1.879	KLF4_+_+
1145	KLF4_+_(1460r)	KLF4_+_(656g)	KLF4	False	chr9:88995234-88995734	SHC3	0.046673	0.132311	0.00617536	0.00617536	1.30183	1	0.471223	0.613451	0.613451	KLF4_+_+
1146	KLF4_+_(1460r)	KLF4_+_(656g)	KLF4	False	chr1:28775218-28775718	TAF12	0.0283992	0.112667	0.00319965	0.00319965	1.57228	1	0.119126	0.1873	0.1873	KLF4_+_+
1147	KLF4_+_(1460r)	KLF4_+_(656g)	KLF4	False	chr14:23578071-23578571	JPH4	0.0868502	0.245516	0.0213231	0.0213231	1.97931	1	0.299307	0.592422	0.592422	KLF4_+_+
1148	KLF4_+_(1460r)	KLF4_+_(656g)	KLF4	False	chr7:128836129-128836629	FLNC	0.0339062	0.108764	0.00368776	0.00368776	3.28073	1	0.371672	1.21936	1.21936	KLF4_+_+
1149	KLF4_+_(1460r)	KLF4_+_(656g)	KLF4	False	chr7:128910440-128910940	FLNC	0.0428705	0.107824	0.00462248	0.00462248	3.28073	1	0.371672	1.21936	1.21936	KLF4_+_+
1150	KLF4_+_(1460r)	KLF4_+_(656g)	KLF4	False	chr7:128909801-128910301	FLNC	0.0352752	0.211583	0.00746363	0.00746363	3.28073	1	0.371672	1.21936	1.21936	KLF4_+_+
1151	KLF4_+_(1460r)	KLF4_+_(656g)	KLF4	False	chr14:75147404-75147904	FOS	0.0387472	0.126876	0.00491609	0.00491609	26.5424	1	0.69228	18.3748	18.3748	KLF4_+_+
1152	KLF4_+_(1460r)	KLF4_+_(656g)	KLF4	False	chr14:75294994-75295494	FOS	0.0555061	0.340424	0.0188956	0.0188956	26.5424	1	0.69228	18.3748	18.3748	KLF4_+_+
1153	KLF4_+_(1460r)	KLF4_+_(656g)	KLF4	False	chr1:155379555-155380055	RUSC1	0.0188658	0.121002	0.0022828	0.0022828	0.974838	1	0.17959	0.175071	0.175071	KLF4_+_+
1154	KLF4_+_(1460r)	KLF4_+_(656g)	KLF4	False	chr4:1043574-1044074	IDUA	0.0263779	0.112214	0.00295997	0.00295997	3.1181	1	0.267369	0.833685	0.833685	KLF4_+_+
1155	KLF4_+_(1460r)	KLF4_+_(656g)	KLF4	False	chr4:1014691-1015191	IDUA	0.0257922	0.0733975	0.00189308	0.00189308	3.1181	1	0.267369	0.833685	0.833685	KLF4_+_+
1156	KLF4_+_(1460r)	KLF4_+_(656g)	KLF4	False	chr17:75869220-75869720	CDK3	0.0251541	0.0924815	0.00232629	0.00232629	4.80364	1	0.171507	0.823856	0.823856	KLF4_+_+
1157	KLF4_+_(1460r)	KLF4_+_(656g)	KLF4	False	chr17:76005198-76005698	CDK3	0.0167678	0.0707475	0.00118628	0.00118628	4.80364	1	0.171507	0.823856	0.823856	KLF4_+_+
1158	KLF4_+_(1460r)	KLF4_+_(656g)	KLF4	False	chr5:179272903-179273403	ADAMTS2	0.0135628	0.308934	0.00419	0.00419	1.89995	1	0.47008	0.893128	0.893128	KLF4_+_+
1159	KLF4_+_(1460r)	KLF4_+_(656g)	KLF4	False	chr5:179270954-179271454	ADAMTS2	0.053563	0.494364	0.0264796	0.0264796	1.89995	1	0.47008	0.893128	0.893128	KLF4_+_+
1160	KLF4_+_(1460r)	KLF4_+_(656g)	KLF4	False	chr5:179314097-179314597	ADAMTS2	0.0347956	0.435528	0.0151544	0.0151544	1.89995	1	0.47008	0.893128	0.893128	KLF4_+_+
1161	KLF4_+_(1460r)	KLF4_+_(656g)	KLF4	False	chr6:111625723-111626223	FYN	0.0149069	0.117947	0.00175822	0.00175822	1.90085	1	0.442661	0.841434	0.841434	KLF4_+_+
1162	KLF4_+_(1460r)	KLF4_+_(656g)	KLF4	False	chr6:111803668-111804168	FYN	0.0386166	0.411138	0.0158767	0.0158767	1.90085	1	0.442661	0.841434	0.841434	KLF4_+_+
1163	KLF4_+_(1460r)	KLF4_+_(656g)	KLF4	False	chr6:111646807-111647307	FYN	0.0630835	0.504752	0.0318415	0.0318415	1.90085	1	0.442661	0.841434	0.841434	KLF4_+_+
1164	KLF4_+_(1460r)	KLF4_+_(656g)	KLF4	False	chr6:111604104-111604604	FYN	0.0450957	0.414835	0.0187073	0.0187073	1.90085	1	0.442661	0.841434	0.841434	KLF4_+_+
1165	KLF4_+_(1460r)	KLF4_+_(656g)	KLF4	False	chr6:111973355-111973855	FYN	0.0194023	0.49135	0.00953332	0.00953332	1.90085	1	0.442661	0.841434	0.841434	KLF4_+_+
1166	KLF4_+_(1460r)	KLF4_+_(656g)	KLF4	False	chr9:89606425-89606925	GADD45G	0.0583116	0.244911	0.0142812	0.0142812	1.02327	1	0.209881	0.214764	0.214764	KLF4_+_+
1167	KLF4_+_(1460r)	KLF4_+_(656g)	KLF4	False	chr9:89603455-89603955	GADD45G	0.0168897	0.0580297	0.000980102	0.000980102	1.02327	1	0.209881	0.214764	0.214764	KLF4_+_+
1168	KLF4_+_(1460r)	KLF4_+_(656g)	KLF4	False	chr9:89533740-89534240	GADD45G	0.0299653	0.154175	0.00461991	0.00461991	1.02327	1	0.209881	0.214764	0.214764	KLF4_+_+
1169	KLF4_+_(1460r)	KLF4_+_(656g)	KLF4	False	chr9:89750116-89750616	GADD45G	0.0374972	0.0534904	0.00200574	0.00200574	1.02327	1	0.209881	0.214764	0.214764	KLF4_+_+
1170	KLF4_+_(1460r)	KLF4_+_(656g)	KLF4	False	chr14:35341532-35342032	NFKBIA	0.0729148	0.242186	0.017659	0.017659	2.72251	1	0.346627	0.943695	0.943695	KLF4_+_+
1171	KLF4_+_(1460r)	KLF4_+_(656g)	KLF4	False	chr14:35336662-35337162	NFKBIA	0.071509	0.228256	0.0163223	0.0163223	2.72251	1	0.346627	0.943695	0.943695	KLF4_+_+
1172	KLF4_+_(1460r)	KLF4_+_(656g)	KLF4	False	chr1:24502087-24502587	RCAN3	0.0618518	0.203121	0.0125634	0.0125634	1.2546	1	0.249593	0.313139	0.313139	KLF4_+_+
1173	KLF4_+_(1460r)	KLF4_+_(656g)	KLF4	False	chr4:110004508-110005008	ELOVL6	0.0726266	0.246648	0.0179132	0.0179132	1.47094	1	0.30447	0.447857	0.447857	KLF4_+_+
1174	KLF4_+_(1460r)	KLF4_+_(656g)	KLF4	False	chr4:110198840-110199340	ELOVL6	0.108866	0.265818	0.0289384	0.0289384	1.47094	1	0.30447	0.447857	0.447857	KLF4_+_+
1175	KLF4_+_(1460r)	KLF4_+_(656g)	KLF4	False	chr10:117546921-117547421	EMX2	0.029629	0.372289	0.0110305	0.0110305	4.34063	1	0.435398	1.8899	1.8899	KLF4_+_+
1176	KLF4_+_(1460r)	KLF4_+_(656g)	KLF4	False	chr3:33299882-33300382	FBXL2	0.0771474	0.159852	0.0123321	0.0123321	1.45915	1	0.327862	0.478399	0.478399	KLF4_+_+
1177	KLF4_+_(1460r)	KLF4_+_(656g)	KLF4	False	chr18:5868178-5868678	TMEM200C	0.0806374	0.137036	0.0110502	0.0110502	12.6732	1	0.523984	6.64056	6.64056	KLF4_+_+
1178	KLF4_+_(1460r)	KLF4_+_(656g)	KLF4	False	chr7:117324288-117324788	WNT2	0.0429682	0.320991	0.0137924	0.0137924	18.7727	1	0.632568	11.875	11.875	KLF4_+_+
1179	KLF4_+_(1460r)	KLF4_+_(656g)	KLF4	False	chr7:117172884-117173384	WNT2	0.0771035	0.420311	0.0324075	0.0324075	18.7727	1	0.632568	11.875	11.875	KLF4_+_+
1180	KLF4_+_(1460r)	KLF4_+_(656g)	KLF4	False	chr17:83006978-83007478	METRNL	0.0626751	0.245201	0.015368	0.015368	12.9799	1	0.555199	7.2064	7.2064	KLF4_+_+
1181	KLF4_+_(1460r)	KLF4_+_(656g)	KLF4	False	chr17:83195569-83196069	METRNL	0.0203209	0.225343	0.00457919	0.00457919	12.9799	1	0.555199	7.2064	7.2064	KLF4_+_+
1182	KLF4_+_(1460r)	KLF4_+_(656g)	KLF4	False	chr17:83196846-83197346	METRNL	0.0410829	0.20144	0.00827573	0.00827573	12.9799	1	0.555199	7.2064	7.2064	KLF4_+_+
1183	KLF4_+_(1460r)	KLF4_+_(656g)	KLF4	False	chr17:83110174-83110674	METRNL	0.0479436	0.32961	0.0158027	0.0158027	12.9799	1	0.555199	7.2064	7.2064	KLF4_+_+
1184	KLF4_+_(1460r)	KLF4_+_(656g)	KLF4	False	chr8:143933694-143934194	PLEC	0.0298467	0.333373	0.00995007	0.00995007	3.53779	1	0.419378	1.48367	1.48367	KLF4_+_+
1185	KLF4_+_(1460r)	KLF4_+_(656g)	KLF4	False	chr8:143958939-143959439	PLEC	0.0161536	0.196571	0.00317532	0.00317532	3.53779	1	0.419378	1.48367	1.48367	KLF4_+_+
1186	KLF4_+_(1460r)	KLF4_+_(656g)	KLF4	False	chr8:143948357-143948857	PLEC	0.0260634	0.246012	0.00641191	0.00641191	3.53779	1	0.419378	1.48367	1.48367	KLF4_+_+
1187	KLF4_+_(1460r)	KLF4_+_(656g)	KLF4	False	chr8:58553717-58554217	SDCBP	0.0980754	0.340563	0.0334009	0.0334009	2.56144	1	0.538137	1.37841	1.37841	KLF4_+_+
1188	KLF4_+_(1460r)	KLF4_+_(656g)	KLF4	False	chr8:58543726-58544226	SDCBP	0.198602	0.241639	0.04799	0.04799	2.56144	1	0.538137	1.37841	1.37841	KLF4_+_+
1189	KLF4_+_(1460r)	KLF4_+_(656g)	KLF4	False	chr14:54881357-54881857	SAMD4A	0.0243123	0.47862	0.0116364	0.0116364	1.67519	1	0.519547	0.870339	0.870339	KLF4_+_+
1190	KLF4_+_(1460r)	KLF4_+_(656g)	KLF4	False	chr14:54805734-54806234	SAMD4A	0.0552614	0.460259	0.0254345	0.0254345	1.67519	1	0.519547	0.870339	0.870339	KLF4_+_+
1191	KLF4_+_(1460r)	KLF4_+_(656g)	KLF4	False	chr14:54684184-54684684	SAMD4A	0.027626	0.530405	0.014653	0.014653	1.67519	1	0.519547	0.870339	0.870339	KLF4_+_+
1192	KLF4_+_(1460r)	KLF4_+_(656g)	KLF4	False	chr14:54669675-54670175	SAMD4A	0.0428657	0.524566	0.0224859	0.0224859	1.67519	1	0.519547	0.870339	0.870339	KLF4_+_+
1193	KLF4_+_(1460r)	KLF4_+_(656g)	KLF4	False	chr14:54680606-54681106	SAMD4A	0.0264265	0.317596	0.00839296	0.00839296	1.67519	1	0.519547	0.870339	0.870339	KLF4_+_+
1194	KLF4_+_(1460r)	KLF4_+_(656g)	KLF4	False	chr8:33713938-33714438	RNF122	0.124027	0.215333	0.026707	0.026707	1.21744	1	0.311098	0.378744	0.378744	KLF4_+_+
1195	KLF4_+_(1460r)	KLF4_+_(656g)	KLF4	False	chr14:73237173-73237673	PAPLN	0.0564801	0.261401	0.014764	0.014764	28.6172	1	0.654851	18.74	18.74	KLF4_+_+
1196	KLF4_+_(1460r)	KLF4_+_(656g)	KLF4	False	chr14:73228048-73228548	PAPLN	0.121465	0.272286	0.0330734	0.0330734	28.6172	1	0.654851	18.74	18.74	KLF4_+_+
1197	KLF4_+_(1460r)	KLF4_+_(656g)	KLF4	False	chr14:73239547-73240047	PAPLN	0.11704	0.375929	0.0439988	0.0439988	28.6172	1	0.654851	18.74	18.74	KLF4_+_+
1198	KLF4_+_(1460r)	KLF4_+_(656g)	KLF4	False	chr1:1777418-1777918	MMP23B	0.0828014	0.242569	0.0200851	0.0200851	13.8261	1	0.439347	6.07444	6.07444	KLF4_+_+
1199	KLF4_+_(1460r)	KLF4_+_(656g)	KLF4	False	chr13:23427249-23427749	SGCG	0.02565	0.0737936	0.00189281	0.00189281	12.277	1	0.371344	4.559	4.559	KLF4_+_+
1200	KLF4_+_(1460r)	KLF4_+_(656g)	KLF4	False	chr13:23450274-23450774	SGCG	0.0646114	0.155958	0.0100767	0.0100767	12.277	1	0.371344	4.559	4.559	KLF4_+_+
1201	KLF4_+_(1460r)	KLF4_+_(656g)	KLF4	False	chr1:203303369-203303869	BTG2	0.0352658	0.163425	0.00576332	0.00576332	7.84207	1	0.312412	2.44996	2.44996	KLF4_+_+
1202	KLF4_+_(1460r)	KLF4_+_(656g)	KLF4	False	chr1:203306461-203306961	BTG2	0.0366071	0.188815	0.006912	0.006912	7.84207	1	0.312412	2.44996	2.44996	KLF4_+_+
1203	KLF4_+_(1460r)	KLF4_+_(656g)	KLF4	False	chr12:77325432-77325932	NAV3	0.0511429	0.262046	0.0134018	0.0134018	9.70015	1	0.51957	5.03991	5.03991	KLF4_+_+
1204	KLF4_+_(1460r)	KLF4_+_(656g)	KLF4	False	chr11:7485106-7485606	OLFML1	0.11157	0.237945	0.0265474	0.0265474	7.13171	1	0.445047	3.17394	3.17394	KLF4_+_+
1205	KLF4_+_(1460r)	KLF4_+_(656g)	KLF4	False	chr2:69280290-69280790	ANTXR1	0.03033	0.572509	0.0173642	0.0173642	6.41352	1	0.529044	3.39303	3.39303	KLF4_+_+
1206	KLF4_+_(1460r)	KLF4_+_(656g)	KLF4	False	chr2:69196433-69196933	ANTXR1	0.0388203	0.427584	0.0165989	0.0165989	6.41352	1	0.529044	3.39303	3.39303	KLF4_+_+
1207	KLF4_+_(1460r)	KLF4_+_(656g)	KLF4	False	chr2:69178212-69178712	ANTXR1	0.0574311	0.47792	0.0274475	0.0274475	6.41352	1	0.529044	3.39303	3.39303	KLF4_+_+
1208	KLF4_+_(1460r)	KLF4_+_(656g)	KLF4	False	chr6:134063760-134064260	TBPL1	0.110457	0.235912	0.0260581	0.0260581	1.55192	1	0.25211	0.391255	0.391255	KLF4_+_+
1209	KLF4_+_(1460r)	KLF4_+_(656g)	KLF4	False	chr1:155166744-155167244	FDPS	0.0234364	0.0763941	0.0017904	0.0017904	1.72969	1	0.252804	0.437274	0.437274	KLF4_+_+
1210	KLF4_+_(1460r)	KLF4_+_(656g)	KLF4	False	chr1:155232283-155232783	FDPS	0.0134401	0.0513712	0.000690436	0.000690436	1.72969	1	0.252804	0.437274	0.437274	KLF4_+_+
1211	KLF4_+_(1460r)	KLF4_+_(656g)	KLF4	False	chr1:155195199-155195699	FDPS	0.00826877	0.186607	0.00154301	0.00154301	1.72969	1	0.252804	0.437274	0.437274	KLF4_+_+
1212	KLF4_+_(1460r)	KLF4_+_(656g)	KLF4	False	chr1:155165923-155166423	FDPS	0.0141425	0.0738837	0.0010449	0.0010449	1.72969	1	0.252804	0.437274	0.437274	KLF4_+_+
1213	KLF4_+_(1460r)	KLF4_+_(656g)	KLF4	False	chr7:149005698-149006198	PDIA4	0.0137083	0.210185	0.00288128	0.00288128	4.226	1	0.477145	2.01642	2.01642	KLF4_+_+
1214	KLF4_+_(1460r)	KLF4_+_(656g)	KLF4	False	chr7:148926994-148927494	PDIA4	0.016694	0.14468	0.00241529	0.00241529	4.226	1	0.477145	2.01642	2.01642	KLF4_+_+
1215	KLF4_+_(1460r)	KLF4_+_(656g)	KLF4	False	chr10:71712953-71713453	VSIR	0.0382481	0.190796	0.00729757	0.00729757	1.91524	1	0.34255	0.656065	0.656065	KLF4_+_+
1216	KLF4_+_(1460r)	KLF4_+_(656g)	KLF4	False	chr10:71767139-71767639	VSIR	0.0274252	0.179625	0.00492627	0.00492627	1.91524	1	0.34255	0.656065	0.656065	KLF4_+_+
1217	KLF4_+_(1460r)	KLF4_+_(656g)	KLF4	False	chr10:71713481-71713981	VSIR	0.0475238	0.203745	0.00968275	0.00968275	1.91524	1	0.34255	0.656065	0.656065	KLF4_+_+
1218	KLF4_+_(1460r)	KLF4_+_(656g)	KLF4	False	chr10:71718294-71718794	VSIR	0.0851647	0.221921	0.0188999	0.0188999	1.91524	1	0.34255	0.656065	0.656065	KLF4_+_+
1219	KLF4_+_(1460r)	KLF4_+_(656g)	KLF4	False	chr10:71748778-71749278	VSIR	0.0372372	0.0975021	0.00363071	0.00363071	1.91524	1	0.34255	0.656065	0.656065	KLF4_+_+
1220	KLF4_+_(1460r)	KLF4_+_(656g)	KLF4	False	chr10:71717680-71718180	VSIR	0.0376431	0.161189	0.00606766	0.00606766	1.91524	1	0.34255	0.656065	0.656065	KLF4_+_+
1221	KLF4_+_(1460r)	KLF4_+_(656g)	KLF4	False	chr11:83070296-83070796	RAB30	0.0219356	0.151395	0.00332093	0.00332093	1.44524	1	0.299919	0.433453	0.433453	KLF4_+_+
1222	KLF4_+_(1460r)	KLF4_+_(656g)	KLF4	False	chr11:83033981-83034481	RAB30	0.0323242	0.256652	0.00829608	0.00829608	1.44524	1	0.299919	0.433453	0.433453	KLF4_+_+
1223	KLF4_+_(1460r)	KLF4_+_(656g)	KLF4	False	chr11:83194149-83194649	RAB30	0.0913578	0.443296	0.0404986	0.0404986	1.44524	1	0.299919	0.433453	0.433453	KLF4_+_+
1224	KLF4_+_(1460r)	KLF4_+_(656g)	KLF4	False	chr3:112391004-112391504	CD200	0.242411	0.290636	0.0704534	0.0704534	5.44064	1	0.427602	2.32643	2.32643	KLF4_+_+
1225	KLF4_+_(1460r)	KLF4_+_(656g)	KLF4	False	chr3:112362212-112362712	CD200	0.139391	0.275046	0.038339	0.038339	5.44064	1	0.427602	2.32643	2.32643	KLF4_+_+
1226	KLF4_+_(1460r)	KLF4_+_(656g)	KLF4	False	chr6:113859940-113860440	MARCKS	0.0492762	0.403909	0.0199031	0.0199031	7.01993	1	0.573452	4.0256	4.0256	KLF4_+_+
1227	KLF4_+_(1460r)	KLF4_+_(656g)	KLF4	False	chr6:113732374-113732874	MARCKS	0.0145942	0.0638183	0.000931375	0.000931375	7.01993	1	0.573452	4.0256	4.0256	KLF4_+_+
1228	KLF4_+_(1460r)	KLF4_+_(656g)	KLF4	False	chr6:113858073-113858573	MARCKS	0.0200475	0.260338	0.00521912	0.00521912	7.01993	1	0.573452	4.0256	4.0256	KLF4_+_+
1229	KLF4_+_(1460r)	KLF4_+_(656g)	KLF4	False	chr6:113903787-113904287	MARCKS	0.0540465	0.303914	0.0164255	0.0164255	7.01993	1	0.573452	4.0256	4.0256	KLF4_+_+
1230	KLF4_+_(1460r)	KLF4_+_(656g)	KLF4	False	chr7:30116713-30117213	FKBP14	0.13243	0.422897	0.0560044	0.0560044	4.26544	1	0.543918	2.32005	2.32005	KLF4_+_+
1231	KLF4_+_(1460r)	KLF4_+_(656g)	KLF4	False	chr4:4792332-4792832	MSX1	0.0287321	0.173875	0.00499578	0.00499578	1.82706	1	0.437054	0.798523	0.798523	KLF4_+_+
1232	KLF4_+_(1460r)	KLF4_+_(656g)	KLF4	False	chr4:4853167-4853667	MSX1	0.0242354	0.125074	0.00303123	0.00303123	1.82706	1	0.437054	0.798523	0.798523	KLF4_+_+
1233	KLF4_+_(1460r)	KLF4_+_(656g)	KLF4	False	chr17:39738591-39739091	PGAP3	0.0291294	0.0581317	0.00169334	0.00169334	1.31012	1	0.163329	0.213981	0.213981	KLF4_+_+
1234	KLF4_+_(1460r)	KLF4_+_(656g)	KLF4	False	chr17:39739857-39740357	PGAP3	0.0599693	0.134428	0.00806157	0.00806157	1.31012	1	0.163329	0.213981	0.213981	KLF4_+_+
1235	KLF4_+_(1460r)	KLF4_+_(656g)	KLF4	False	chr5:10595708-10596208	ANKRD33B	0.0251088	0.210984	0.00529756	0.00529756	22.6038	1	0.484312	10.9473	10.9473	KLF4_+_+
1236	KLF4_+_(1460r)	KLF4_+_(656g)	KLF4	False	chr5:10485025-10485525	ANKRD33B	0.084864	0.372634	0.0316232	0.0316232	22.6038	1	0.484312	10.9473	10.9473	KLF4_+_+
1237	KLF4_+_(1460r)	KLF4_+_(656g)	KLF4	False	chr5:10562824-10563324	ANKRD33B	0.0345945	0.218981	0.00757556	0.00757556	22.6038	1	0.484312	10.9473	10.9473	KLF4_+_+
1238	KLF4_+_(1460r)	KLF4_+_(656g)	KLF4	False	chr7:27944540-27945040	TAX1BP1	0.0267774	0.23502	0.00629323	0.00629323	1.75085	1	0.362733	0.635092	0.635092	KLF4_+_+
1239	KLF4_+_(1460r)	KLF4_+_(656g)	KLF4	False	chr7:27921074-27921574	TAX1BP1	0.0287535	0.104065	0.00299222	0.00299222	1.75085	1	0.362733	0.635092	0.635092	KLF4_+_+
1240	KLF4_+_(1460r)	KLF4_+_(656g)	KLF4	False	chr11:11148061-11148561	GALNT18	0.0344541	0.31687	0.0109175	0.0109175	0.984007	1	0.190704	0.187654	0.187654	KLF4_+_+
1241	KLF4_+_(1460r)	KLF4_+_(656g)	KLF4	False	chr11:11558418-11558918	GALNT18	0.0668933	0.433768	0.0290162	0.0290162	0.984007	1	0.190704	0.187654	0.187654	KLF4_+_+
1242	KLF4_+_(1460r)	KLF4_+_(656g)	KLF4	False	chr11:11404293-11404793	GALNT18	0.0922825	0.423936	0.0391219	0.0391219	0.984007	1	0.190704	0.187654	0.187654	KLF4_+_+
1243	KLF4_+_(1460r)	KLF4_+_(656g)	KLF4	False	chr17:41792550-41793050	ACLY	0.0258455	0.103093	0.0026645	0.0026645	1.09361	1	0.349528	0.382248	0.382248	KLF4_+_+
1244	KLF4_+_(1460r)	KLF4_+_(656g)	KLF4	False	chr17:41793059-41793559	ACLY	0.0108912	0.0609904	0.000664262	0.000664262	1.09361	1	0.349528	0.382248	0.382248	KLF4_+_+
1245	KLF4_+_(1460r)	KLF4_+_(656g)	KLF4	False	chr17:41917842-41918342	ACLY	0.0080058	0.089109	0.000713389	0.000713389	1.09361	1	0.349528	0.382248	0.382248	KLF4_+_+
1246	KLF4_+_(1460r)	KLF4_+_(656g)	KLF4	False	chr6:3842122-3842622	PXDC1	0.0633927	0.285874	0.0181224	0.0181224	17.1865	1	0.479639	8.24331	8.24331	KLF4_+_+
1247	KLF4_+_(1460r)	KLF4_+_(656g)	KLF4	False	chr6:3759686-3760186	PXDC1	0.0446077	0.304656	0.01359	0.01359	17.1865	1	0.479639	8.24331	8.24331	KLF4_+_+
1248	KLF4_+_(1460r)	KLF4_+_(656g)	KLF4	False	chr6:3748280-3748780	PXDC1	0.0305697	0.327741	0.010019	0.010019	17.1865	1	0.479639	8.24331	8.24331	KLF4_+_+
1249	KLF4_+_(1460r)	KLF4_+_(656g)	KLF4	False	chr2:8693214-8693714	ID2	0.116357	0.188213	0.0218999	0.0218999	11.1098	1	0.585942	6.50972	6.50972	KLF4_+_+
1250	KLF4_+_(1460r)	KLF4_+_(656g)	KLF4	False	chr2:8679696-8680196	ID2	0.0546657	0.161895	0.0088501	0.0088501	11.1098	1	0.585942	6.50972	6.50972	KLF4_+_+
1251	KLF4_+_(1460r)	KLF4_+_(656g)	KLF4	False	chr3:127589129-127589629	PODXL2	0.0183878	0.135532	0.00249214	0.00249214	8.06328	1	0.335359	2.70409	2.70409	KLF4_+_+
1252	KLF4_+_(1460r)	KLF4_+_(656g)	KLF4	False	chr3:127731844-127732344	PODXL2	0.0373684	0.124016	0.00463428	0.00463428	8.06328	1	0.335359	2.70409	2.70409	KLF4_+_+
1253	KLF4_+_(1460r)	KLF4_+_(656g)	KLF4	False	chr2:54559759-54560259	SPTBN1	0.0202103	0.442953	0.0089522	0.0089522	5.52901	1	0.516969	2.85832	2.85832	KLF4_+_+
1254	KLF4_+_(1460r)	KLF4_+_(656g)	KLF4	False	chr2:54387020-54387520	SPTBN1	0.06365	0.600747	0.0382375	0.0382375	5.52901	1	0.516969	2.85832	2.85832	KLF4_+_+
1255	KLF4_+_(1460r)	KLF4_+_(656g)	KLF4	False	chr2:54666262-54666762	SPTBN1	0.0188952	0.561903	0.0106173	0.0106173	5.52901	1	0.516969	2.85832	2.85832	KLF4_+_+
1256	KLF4_+_(1460r)	KLF4_+_(656g)	KLF4	False	chr2:54500145-54500645	SPTBN1	0.0199443	0.522616	0.0104232	0.0104232	5.52901	1	0.516969	2.85832	2.85832	KLF4_+_+
1257	KLF4_+_(1460r)	KLF4_+_(656g)	KLF4	False	chr12:104065036-104065536	HSP90B1	0.0497793	0.338989	0.0168746	0.0168746	1.14409	1	0.442034	0.505725	0.505725	KLF4_+_+
1258	KLF4_+_(1460r)	KLF4_+_(656g)	KLF4	False	chr17:3530395-3530895	ASPA	0.0927755	0.180862	0.0167795	0.0167795	2.84709	1	0.231397	0.658807	0.658807	KLF4_+_+
1259	KLF4_+_(1460r)	KLF4_+_(656g)	KLF4	False	chr17:3512777-3513277	ASPA	0.20387	0.222357	0.0453319	0.0453319	2.84709	1	0.231397	0.658807	0.658807	KLF4_+_+
1260	KLF4_+_(1460r)	KLF4_+_(656g)	KLF4	False	chr20:34311533-34312033	AHCY	0.0469615	0.0877891	0.00412271	0.00412271	1.04689	1	0.314685	0.329439	0.329439	KLF4_+_+
1261	KLF4_+_(1460r)	KLF4_+_(656g)	KLF4	False	chr6:109428998-109429498	CD164	0.0246274	0.189808	0.00467447	0.00467447	5.30763	1	0.363322	1.92838	1.92838	KLF4_+_+
1262	KLF4_+_(1460r)	KLF4_+_(656g)	KLF4	False	chr17:35243435-35243935	SLFN5	0.171083	0.233324	0.0399177	0.0399177	3.54319	1	0.294576	1.04374	1.04374	KLF4_+_+
1263	KLF4_+_(1460r)	KLF4_+_(656g)	KLF4	False	chr17:35244209-35244709	SLFN5	0.185818	0.259903	0.0482947	0.0482947	3.54319	1	0.294576	1.04374	1.04374	KLF4_+_+
1264	KLF4_+_(1460r)	KLF4_+_(656g)	KLF4	False	chr18:9712460-9712960	RAB31	0.0231026	0.0998106	0.00230589	0.00230589	1.37278	1	0.389044	0.534071	0.534071	KLF4_+_+
1265	KLF4_+_(1460r)	KLF4_+_(656g)	KLF4	False	chr18:9709634-9710134	RAB31	0.0895449	0.40468	0.036237	0.036237	1.37278	1	0.389044	0.534071	0.534071	KLF4_+_+
1266	KLF4_+_(1460r)	KLF4_+_(656g)	KLF4	False	chr18:10010588-10011088	RAB31	0.0190406	0.204059	0.00388539	0.00388539	1.37278	1	0.389044	0.534071	0.534071	KLF4_+_+
1267	KLF4_+_(1460r)	KLF4_+_(656g)	KLF4	False	chr9:91495461-91495961	NFIL3	0.128017	0.210036	0.0268881	0.0268881	6.16096	1	0.429098	2.64365	2.64365	KLF4_+_+
1268	KLF4_+_(1460r)	KLF4_+_(656g)	KLF4	False	chr19:19260993-19261493	NCAN	0.0666543	0.146632	0.00977367	0.00977367	6.69455	1	0.439704	2.94362	2.94362	KLF4_+_+
1269	KLF4_+_(1460r)	KLF4_+_(656g)	KLF4	False	chr8:58800782-58801282	TOX	0.0418757	0.157111	0.00657913	0.00657913	16.406	1	0.554973	9.10486	9.10486	KLF4_+_+
1270	KLF4_+_(1460r)	KLF4_+_(656g)	KLF4	False	chr17:19384724-19385224	MAPK7	0.0215613	0.0517494	0.00111579	0.00111579	1.31863	1	0.239176	0.315386	0.315386	KLF4_+_+
1271	KLF4_+_(1460r)	KLF4_+_(656g)	KLF4	False	chr17:19317210-19317710	MAPK7	0.024128	0.0678025	0.00163594	0.00163594	1.31863	1	0.239176	0.315386	0.315386	KLF4_+_+
1272	KLF4_+_(1460r)	KLF4_+_(656g)	KLF4	False	chr17:19486912-19487412	MAPK7	0.1212	0.123347	0.0149497	0.0149497	1.31863	1	0.239176	0.315386	0.315386	KLF4_+_+
1273	KLF4_+_(1460r)	KLF4_+_(656g)	KLF4	False	chr14:24333581-24334081	CHMP4A	0.0309645	0.159749	0.00494655	0.00494655	2.64297	1	0.225542	0.596101	0.596101	KLF4_+_+
1274	KLF4_+_(1460r)	KLF4_+_(656g)	KLF4	False	chr14:24136390-24136890	CHMP4A	0.016825	0.124404	0.0020931	0.0020931	2.64297	1	0.225542	0.596101	0.596101	KLF4_+_+
1275	KLF4_+_(1460r)	KLF4_+_(656g)	KLF4	False	chr6:158040188-158040688	SERAC1	0.0614658	0.180288	0.0110815	0.0110815	1.04066	1	0.188035	0.19568	0.19568	KLF4_+_+
1276	KLF4_+_(1460r)	KLF4_+_(656g)	KLF4	False	chr6:158060328-158060828	SERAC1	0.0390704	0.111042	0.00433847	0.00433847	1.04066	1	0.188035	0.19568	0.19568	KLF4_+_+
1277	KLF4_+_(1460r)	KLF4_+_(656g)	KLF4	False	chr1:119225645-119226145	WARS2	0.032784	0.213293	0.0069926	0.0069926	1.01702	1	0.318126	0.323542	0.323542	KLF4_+_+
1278	KLF4_+_(1460r)	KLF4_+_(656g)	KLF4	False	chr1:118990765-118991265	WARS2	0.0283787	0.342972	0.00973311	0.00973311	1.01702	1	0.318126	0.323542	0.323542	KLF4_+_+
1279	KLF4_+_(1460r)	KLF4_+_(656g)	KLF4	False	chr17:75824649-75825149	ACOX1	0.0105322	0.200011	0.00210657	0.00210657	0.983797	1	0.316621	0.311491	0.311491	KLF4_+_+
1280	KLF4_+_(1460r)	KLF4_+_(656g)	KLF4	False	chr17:75869220-75869720	ACOX1	0.049393	0.282904	0.0139735	0.0139735	0.983797	1	0.316621	0.311491	0.311491	KLF4_+_+
1281	KLF4_+_(1460r)	KLF4_+_(656g)	KLF4	False	chr17:75848588-75849088	ACOX1	0.0108673	0.105067	0.00114179	0.00114179	0.983797	1	0.316621	0.311491	0.311491	KLF4_+_+
1282	KLF4_+_(1460r)	KLF4_+_(656g)	KLF4	False	chr10:70232279-70232779	PPA1	0.0288148	0.162767	0.00469009	0.00469009	1.35889	1	0.226437	0.307703	0.307703	KLF4_+_+
1283	KLF4_+_(1460r)	KLF4_+_(656g)	KLF4	False	chr2:109436227-109436727	SEPTIN10	0.0382237	0.227903	0.00871129	0.00871129	1.81013	1	0.359356	0.650482	0.650482	KLF4_+_+
1284	KLF4_+_(1460r)	KLF4_+_(656g)	KLF4	False	chr2:109487169-109487669	SEPTIN10	0.0512154	0.193019	0.00988556	0.00988556	1.81013	1	0.359356	0.650482	0.650482	KLF4_+_+
1285	KLF4_+_(1460r)	KLF4_+_(656g)	KLF4	False	chr9:36164895-36165395	GLIPR2	0.0398267	0.238567	0.00950133	0.00950133	8.74625	1	0.351411	3.07352	3.07352	KLF4_+_+
1286	KLF4_+_(1460r)	KLF4_+_(656g)	KLF4	False	chr17:80263302-80263802	GAA	0.0139945	0.0560255	0.000784046	0.000784046	1.56486	1	0.300998	0.47102	0.47102	KLF4_+_+
1287	KLF4_+_(1460r)	KLF4_+_(656g)	KLF4	False	chr17:80023087-80023587	GAA	0.0314577	0.0530478	0.00166876	0.00166876	1.56486	1	0.300998	0.47102	0.47102	KLF4_+_+
1288	KLF4_+_(1460r)	KLF4_+_(656g)	KLF4	False	chr4:147590202-147590702	TMEM184C	0.030683	0.131615	0.00403835	0.00403835	4.17709	1	0.415601	1.736	1.736	KLF4_+_+
1289	KLF4_+_(1460r)	KLF4_+_(656g)	KLF4	False	chr4:147732812-147733312	TMEM184C	0.0676322	0.298169	0.0201658	0.0201658	4.17709	1	0.415601	1.736	1.736	KLF4_+_+
1290	KLF4_+_(1460r)	KLF4_+_(656g)	KLF4	False	chr16:565847-566347	METRN	0.0328835	0.223498	0.0073494	0.0073494	1.01291	1	0.221588	0.22445	0.22445	KLF4_+_+
1291	KLF4_+_(1460r)	KLF4_+_(656g)	KLF4	False	chr16:570255-570755	METRN	0.0191122	0.113305	0.00216551	0.00216551	1.01291	1	0.221588	0.22445	0.22445	KLF4_+_+
1292	KLF4_+_(1460r)	KLF4_+_(656g)	KLF4	False	chr13:45194459-45194959	TPT1	0.133402	0.205252	0.027381	0.027381	3.46989	1	0.290235	1.00708	1.00708	KLF4_+_+
1293	KLF4_+_(1460r)	KLF4_+_(656g)	KLF4	False	chr1:13543840-13544340	PDPN	0.154198	0.362432	0.0558863	0.0558863	4.60021	1	0.467967	2.15275	2.15275	KLF4_+_+
1294	KLF4_+_(1460r)	KLF4_+_(656g)	KLF4	False	chr1:13513848-13514348	PDPN	0.0895199	0.30814	0.0275847	0.0275847	4.60021	1	0.467967	2.15275	2.15275	KLF4_+_+
1295	KLF4_+_(1460r)	KLF4_+_(656g)	KLF4	False	chr2:61179922-61180422	KIAA1841	0.0483305	0.147506	0.00712902	0.00712902	1.68394	1	0.248689	0.418778	0.418778	KLF4_+_+
1296	KLF4_+_(1460r)	KLF4_+_(656g)	KLF4	False	chr11:126317999-126318499	ST3GAL4	0.0318675	0.280312	0.00893286	0.00893286	1.4233	1	0.204366	0.290875	0.290875	KLF4_+_+
1297	KLF4_+_(1460r)	KLF4_+_(656g)	KLF4	False	chr11:126415079-126415579	ST3GAL4	0.0427981	0.259902	0.0111233	0.0111233	1.4233	1	0.204366	0.290875	0.290875	KLF4_+_+
1298	KLF4_+_(1460r)	KLF4_+_(656g)	KLF4	False	chr20:45407100-45407600	PIGT	0.165023	0.193453	0.0319242	0.0319242	2.42341	1	0.346316	0.839266	0.839266	KLF4_+_+
1299	KLF4_+_(1460r)	KLF4_+_(656g)	KLF4	False	chr20:45358366-45358866	PIGT	0.0345346	0.158519	0.0054744	0.0054744	2.42341	1	0.346316	0.839266	0.839266	KLF4_+_+
1300	KLF4_+_(1460r)	KLF4_+_(656g)	KLF4	False	chr3:151589335-151589835	IGSF10	0.0368166	0.252229	0.00928621	0.00928621	0.980122	1	0.370027	0.362671	0.362671	KLF4_+_+
1301	KLF4_+_(1460r)	KLF4_+_(656g)	KLF4	False	chr17:41792550-41793050	P3H4	0.0228842	0.108028	0.00247213	0.00247213	1.5382	1	0.410645	0.631656	0.631656	KLF4_+_+
1302	KLF4_+_(1460r)	KLF4_+_(656g)	KLF4	False	chr17:41917842-41918342	P3H4	0.0066166	0.174201	0.00115262	0.00115262	1.5382	1	0.410645	0.631656	0.631656	KLF4_+_+
1303	KLF4_+_(1460r)	KLF4_+_(656g)	KLF4	False	chr17:41655061-41655561	P3H4	0.0108499	0.264629	0.0028712	0.0028712	1.5382	1	0.410645	0.631656	0.631656	KLF4_+_+
1304	KLF4_+_(1460r)	KLF4_+_(656g)	KLF4	False	chr22:49970687-49971187	MOV10L1	0.0142455	0.123305	0.00175654	0.00175654	3.14911	1	0.20789	0.654669	0.654669	KLF4_+_+
1305	KLF4_+_(1460r)	KLF4_+_(656g)	KLF4	False	chr22:49952910-49953410	MOV10L1	0.0226638	0.127478	0.00288913	0.00288913	3.14911	1	0.20789	0.654669	0.654669	KLF4_+_+
1306	KLF4_+_(1460r)	KLF4_+_(656g)	KLF4	False	chr12:108339090-108339590	CMKLR1	0.117893	0.222659	0.0262501	0.0262501	1.24586	1	0.156323	0.194756	0.194756	KLF4_+_+
1307	KLF4_+_(1460r)	KLF4_+_(656g)	KLF4	False	chr12:108305485-108305985	CMKLR1	0.22907	0.381467	0.0873827	0.0873827	1.24586	1	0.156323	0.194756	0.194756	KLF4_+_+
1308	KLF4_+_(1460r)	KLF4_+_(656g)	KLF4	False	chr16:2515059-2515559	TBC1D24	0.0149595	0.063504	0.000949991	0.000949991	2.48576	1	0.287499	0.714654	0.714654	KLF4_+_+
1309	KLF4_+_(1460r)	KLF4_+_(656g)	KLF4	False	chr15:81275964-81276464	STARD5	0.170233	0.140545	0.0239254	0.0239254	4.36663	1	0.228229	0.996592	0.996592	KLF4_+_+
1310	KLF4_+_(1460r)	KLF4_+_(656g)	KLF4	False	chr15:81160560-81161060	STARD5	0.078784	0.185684	0.0146289	0.0146289	4.36663	1	0.228229	0.996592	0.996592	KLF4_+_+
1311	KLF4_+_(1460r)	KLF4_+_(656g)	KLF4	False	chr1:15703535-15704035	SLC25A34	0.0844236	0.0901657	0.00761211	0.00761211	1.19405	1	0.11606	0.138581	0.138581	KLF4_+_+
1312	KLF4_+_(1460r)	KLF4_+_(656g)	KLF4	False	chrX:103776529-103777029	PLP1	0.0902451	0.476149	0.0429702	0.0429702	2.35097	1	0.446954	1.05077	1.05077	KLF4_+_+
1313	KLF4_+_(1460r)	KLF4_+_(656g)	KLF4	False	chrX:103629914-103630414	PLP1	0.0326249	0.216831	0.00707408	0.00707408	2.35097	1	0.446954	1.05077	1.05077	KLF4_+_+
1314	KLF4_+_(1460r)	KLF4_+_(656g)	KLF4	False	chr12:16299416-16299916	SLC15A5	0.120931	0.0911584	0.0110239	0.0110239	2.71655	1	0.219183	0.595421	0.595421	KLF4_+_+
1315	KLF4_+_(1460r)	KLF4_+_(656g)	KLF4	False	chr16:87540563-87541063	MAP1LC3B	0.0222068	0.111799	0.00248269	0.00248269	1.53472	1	0.298468	0.458063	0.458063	KLF4_+_+
1316	KLF4_+_(1460r)	KLF4_+_(656g)	KLF4	False	chr16:87464666-87465166	MAP1LC3B	0.0342898	0.0524477	0.00179842	0.00179842	1.53472	1	0.298468	0.458063	0.458063	KLF4_+_+
1317	KLF4_+_(1460r)	KLF4_+_(656g)	KLF4	False	chr16:67014388-67014888	CIAO2B	0.0504531	0.0972173	0.00490491	0.00490491	3.31894	1	0.11776	0.39084	0.39084	KLF4_+_+
1318	KLF4_+_(1460r)	KLF4_+_(656g)	KLF4	False	chr12:12891261-12891761	GPRC5A	0.0724282	0.125561	0.00909414	0.00909414	1.67776	1	0.27971	0.469287	0.469287	KLF4_+_+
1319	KLF4_+_(1460r)	KLF4_+_(656g)	KLF4	False	chr12:50166469-50166969	LIMA1	0.0140622	0.256264	0.00360364	0.00360364	6.19496	1	0.559267	3.46463	3.46463	KLF4_+_+
1320	KLF4_+_(1460r)	KLF4_+_(656g)	KLF4	False	chr18:8816119-8816619	MTCL1	0.0674846	0.10461	0.00705957	0.00705957	1.56618	1	0.378482	0.59277	0.59277	KLF4_+_+
1321	KLF4_+_(1460r)	KLF4_+_(656g)	KLF4	False	chrX:10526408-10526908	MID1	0.163624	0.65844	0.107736	0.107736	2.39809	1	0.376246	0.902272	0.902272	KLF4_+_+
1322	KLF4_+_(1460r)	KLF4_+_(656g)	KLF4	False	chr18:6328542-6329042	L3MBTL4	0.100944	0.510196	0.0515012	0.0515012	4.93587	1	0.334358	1.65035	1.65035	KLF4_+_+
1323	KLF4_+_(1460r)	KLF4_+_(656g)	KLF4	False	chr18:5868178-5868678	L3MBTL4	0.0364824	0.166851	0.00608714	0.00608714	4.93587	1	0.334358	1.65035	1.65035	KLF4_+_+
1324	KLF4_+_(1460r)	KLF4_+_(656g)	KLF4	False	chr18:6482450-6482950	L3MBTL4	0.0323187	0.340698	0.0110109	0.0110109	4.93587	1	0.334358	1.65035	1.65035	KLF4_+_+
1325	KLF4_+_(1460r)	KLF4_+_(656g)	KLF4	False	chr6:130365947-130366447	TMEM200A	0.16945	0.266671	0.0451875	0.0451875	3.95719	1	0.34588	1.36871	1.36871	KLF4_+_+
1326	KLF4_+_(1460r)	KLF4_+_(656g)	KLF4	False	chr19:12788545-12789045	JUNB	0.0582491	0.284188	0.0165537	0.0165537	3.78367	1	0.4896	1.85249	1.85249	KLF4_+_+
1327	KLF4_+_(1460r)	KLF4_+_(656g)	KLF4	False	chr19:11344377-11344877	PLPPR2	0.0247493	0.0721425	0.00178548	0.00178548	1.0918	1	0.230796	0.251982	0.251982	KLF4_+_+
1328	KLF4_+_(1460r)	KLF4_+_(656g)	KLF4	False	chr1:85615528-85616028	CCN1	0.0416542	0.125332	0.0052206	0.0052206	17.9289	1	0.65993	11.8318	11.8318	KLF4_+_+
1329	KLF4_+_(1460r)	KLF4_+_(656g)	KLF4	False	chr13:36131871-36132371	DCLK1	0.0705166	0.600446	0.0423414	0.0423414	4.18008	1	0.485965	2.03137	2.03137	KLF4_+_+
1330	KLF4_+_(1460r)	KLF4_+_(656g)	KLF4	False	chr13:35760938-35761438	DCLK1	0.0264595	0.45603	0.0120663	0.0120663	4.18008	1	0.485965	2.03137	2.03137	KLF4_+_+
1331	KLF4_+_(1460r)	KLF4_+_(656g)	KLF4	False	chr3:143120676-143121176	CHST2	0.0335532	0.18019	0.00604595	0.00604595	1.83551	1	0.304641	0.559173	0.559173	KLF4_+_+
1332	KLF4_+_(1460r)	KLF4_+_(656g)	KLF4	False	chr8:22574857-22575357	PDLIM2	0.0225685	0.105208	0.00237439	0.00237439	8.789	1	0.364727	3.20558	3.20558	KLF4_+_+
1333	KLF4_+_(1460r)	KLF4_+_(656g)	KLF4	False	chr8:22551033-22551533	PDLIM2	0.0166647	0.124698	0.00207805	0.00207805	8.789	1	0.364727	3.20558	3.20558	KLF4_+_+
1334	KLF4_+_(1460r)	KLF4_+_(656g)	KLF4	False	chr8:22561710-22562210	PDLIM2	0.0128947	0.0921399	0.00118811	0.00118811	8.789	1	0.364727	3.20558	3.20558	KLF4_+_+
1335	KLF4_+_(1460r)	KLF4_+_(656g)	KLF4	False	chr11:2779217-2779717	CDKN1C	0.0471061	0.141458	0.00666351	0.00666351	2.75482	1	0.394744	1.08745	1.08745	KLF4_+_+
1336	KLF4_+_(1460r)	KLF4_+_(656g)	KLF4	False	chr11:2778609-2779109	CDKN1C	0.0445562	0.125136	0.00557558	0.00557558	2.75482	1	0.394744	1.08745	1.08745	KLF4_+_+
1337	KLF4_+_(1460r)	KLF4_+_(656g)	KLF4	False	chr11:2902415-2902915	CDKN1C	0.0278439	0.109723	0.00305511	0.00305511	2.75482	1	0.394744	1.08745	1.08745	KLF4_+_+
1338	KLF4_+_(1460r)	KLF4_+_(656g)	KLF4	False	chr3:13516396-13516896	FBLN2	0.0159945	0.131037	0.00209586	0.00209586	14.1747	1	0.487588	6.9114	6.9114	KLF4_+_+
1339	KLF4_+_(1460r)	KLF4_+_(656g)	KLF4	False	chr3:13517275-13517775	FBLN2	0.0213895	0.107238	0.00229377	0.00229377	14.1747	1	0.487588	6.9114	6.9114	KLF4_+_+
1340	KLF4_+_(1460r)	KLF4_+_(656g)	KLF4	False	chr3:13647610-13648110	FBLN2	0.105727	0.399962	0.0422867	0.0422867	14.1747	1	0.487588	6.9114	6.9114	KLF4_+_+
1341	KLF4_+_(1460r)	KLF4_+_(656g)	KLF4	False	chr3:13559728-13560228	FBLN2	0.10015	0.319845	0.0320324	0.0320324	14.1747	1	0.487588	6.9114	6.9114	KLF4_+_+
1342	KLF4_+_(1460r)	KLF4_+_(656g)	KLF4	False	chr3:13574279-13574779	FBLN2	0.0153293	0.129901	0.00199129	0.00199129	14.1747	1	0.487588	6.9114	6.9114	KLF4_+_+
1343	KLF4_+_(1460r)	KLF4_+_(656g)	KLF4	False	chr7:91267554-91268054	FZD1	0.104337	0.149674	0.0156165	0.0156165	8.15783	1	0.481679	3.92945	3.92945	KLF4_+_+
1344	KLF4_+_(1460r)	KLF4_+_(656g)	KLF4	False	chr3:147409003-147409503	ZIC1	0.0594954	0.577491	0.034358	0.034358	19.0023	1	0.643473	12.2275	12.2275	KLF4_+_+
1345	KLF4_+_(1460r)	KLF4_+_(656g)	KLF4	False	chr12:120760789-120761289	UNC119B	0.0603653	0.143273	0.00864872	0.00864872	1.05514	1	0.198057	0.208977	0.208977	KLF4_+_+
1346	KLF4_+_(1460r)	KLF4_+_(656g)	KLF4	False	chr15:41115041-41115541	CHP1	0.0348058	0.0933808	0.00325019	0.00325019	2.6214	1	0.272674	0.714787	0.714787	KLF4_+_+
1347	KLF4_+_(1460r)	KLF4_+_(656g)	KLF4	False	chr12:13197680-13198180	EMP1	0.0351675	0.660362	0.0232233	0.0232233	36.625	1	0.662037	24.2471	24.2471	KLF4_+_+
1348	KLF4_+_(1460r)	KLF4_+_(656g)	KLF4	False	chr12:13171783-13172283	EMP1	0.0728783	0.463495	0.0337787	0.0337787	36.625	1	0.662037	24.2471	24.2471	KLF4_+_+
1349	KLF4_+_(1460r)	KLF4_+_(656g)	KLF4	False	chr12:13230444-13230944	EMP1	0.0435715	0.348205	0.0151718	0.0151718	36.625	1	0.662037	24.2471	24.2471	KLF4_+_+
1350	KLF4_+_(1460r)	KLF4_+_(656g)	KLF4	False	chr12:13196333-13196833	EMP1	0.0404737	0.588669	0.0238256	0.0238256	36.625	1	0.662037	24.2471	24.2471	KLF4_+_+
1351	KLF4_+_(1460r)	KLF4_+_(656g)	KLF4	False	chr10:33129171-33129671	ITGB1	0.0689513	0.272077	0.0187601	0.0187601	1.7805	1	0.412227	0.73397	0.73397	KLF4_+_+
1352	KLF4_+_(1460r)	KLF4_+_(656g)	KLF4	False	chr22:29310258-29310758	KREMEN1	0.0520415	0.181072	0.00942327	0.00942327	1.02737	1	0.304911	0.313257	0.313257	KLF4_+_+
1353	KLF4_+_(1460r)	KLF4_+_(656g)	KLF4	False	chr22:29071284-29071784	KREMEN1	0.0856899	0.428155	0.0366886	0.0366886	1.02737	1	0.304911	0.313257	0.313257	KLF4_+_+
1354	KLF4_+_(1460r)	KLF4_+_(656g)	KLF4	False	chr3:45036133-45036633	CLEC3B	0.025465	0.0518807	0.00132114	0.00132114	2.93233	1	0.196151	0.57518	0.57518	KLF4_+_+
1355	KLF4_+_(1460r)	KLF4_+_(656g)	KLF4	False	chr3:45026879-45027379	CLEC3B	0.139446	0.228876	0.0319157	0.0319157	2.93233	1	0.196151	0.57518	0.57518	KLF4_+_+
1356	KLF4_+_(1460r)	KLF4_+_(656g)	KLF4	False	chr3:45021530-45022030	CLEC3B	0.156133	0.23591	0.0368333	0.0368333	2.93233	1	0.196151	0.57518	0.57518	KLF4_+_+
1357	KLF4_+_(1460r)	KLF4_+_(656g)	KLF4	False	chr2:36358315-36358815	CRIM1	0.0400988	0.389983	0.0156378	0.0156378	2.58005	1	0.39824	1.02748	1.02748	KLF4_+_+
1358	KLF4_+_(1460r)	KLF4_+_(656g)	KLF4	False	chr2:36389121-36389621	CRIM1	0.0555641	0.359237	0.0199607	0.0199607	2.58005	1	0.39824	1.02748	1.02748	KLF4_+_+
1359	KLF4_+_(1460r)	KLF4_+_(656g)	KLF4	False	chr20:3679014-3679514	ADAM33	0.0713361	0.455461	0.0324908	0.0324908	13.4409	1	0.533059	7.16478	7.16478	KLF4_+_+
1360	KLF4_+_(1460r)	KLF4_+_(656g)	KLF4	False	chr20:3677622-3678122	ADAM33	0.056059	0.520946	0.0292038	0.0292038	13.4409	1	0.533059	7.16478	7.16478	KLF4_+_+
1361	KLF4_+_(1460r)	KLF4_+_(656g)	KLF4	False	chr20:3686756-3687256	ADAM33	0.0203375	0.4004	0.00814314	0.00814314	13.4409	1	0.533059	7.16478	7.16478	KLF4_+_+
1362	KLF4_+_(1460r)	KLF4_+_(656g)	KLF4	False	chr20:3687579-3688079	ADAM33	0.0233747	0.395647	0.00924813	0.00924813	13.4409	1	0.533059	7.16478	7.16478	KLF4_+_+
1363	KLF4_+_(1460r)	KLF4_+_(656g)	KLF4	False	chr11:10693399-10693899	EIF4G2	0.0192375	0.108125	0.00208005	0.00208005	1.14338	1	0.379807	0.434263	0.434263	KLF4_+_+
1364	KLF4_+_(1460r)	KLF4_+_(656g)	KLF4	False	chr17:78315466-78315966	SOCS3	0.0274427	0.135818	0.00372722	0.00372722	5.91494	1	0.352746	2.08647	2.08647	KLF4_+_+
1365	KLF4_+_(1460r)	KLF4_+_(656g)	KLF4	False	chr17:78356320-78356820	SOCS3	0.0415252	0.139877	0.00580843	0.00580843	5.91494	1	0.352746	2.08647	2.08647	KLF4_+_+
1366	KLF4_+_(1460r)	KLF4_+_(656g)	KLF4	False	chr17:78365769-78366269	SOCS3	0.0537602	0.126426	0.00679667	0.00679667	5.91494	1	0.352746	2.08647	2.08647	KLF4_+_+
1367	KLF4_+_(1460r)	KLF4_+_(656g)	KLF4	False	chr17:78314170-78314670	SOCS3	0.0182421	0.124591	0.00227281	0.00227281	5.91494	1	0.352746	2.08647	2.08647	KLF4_+_+
1368	KLF4_+_(1460r)	KLF4_+_(656g)	KLF4	False	chr13:109818890-109819390	IRS2	0.198902	0.285469	0.0567804	0.0567804	2.56505	1	0.458082	1.175	1.175	KLF4_+_+
1369	KLF4_+_(1460r)	KLF4_+_(656g)	KLF4	False	chr1:19563729-19564229	NBL1	0.0302472	0.166534	0.0050372	0.0050372	1.12991	1	0.261943	0.295971	0.295971	KLF4_+_+
1370	KLF4_+_(1460r)	KLF4_+_(656g)	KLF4	False	chr4:37661710-37662210	RELL1	0.0693047	0.202044	0.0140026	0.0140026	1.37711	1	0.283662	0.390634	0.390634	KLF4_+_+
1371	KLF4_+_(1460r)	KLF4_+_(656g)	KLF4	False	chr4:37748475-37748975	RELL1	0.0629778	0.0798025	0.00502578	0.00502578	1.37711	1	0.283662	0.390634	0.390634	KLF4_+_+
1372	KLF4_+_(1460r)	KLF4_+_(656g)	KLF4	False	chr4:37685055-37685555	RELL1	0.0987731	0.257893	0.0254729	0.0254729	1.37711	1	0.283662	0.390634	0.390634	KLF4_+_+
1373	KLF4_+_(1460r)	KLF4_+_(656g)	KLF4	False	chr14:73717202-73717702	PNMA1	0.0124115	0.158861	0.0019717	0.0019717	3.91768	1	0.355858	1.39414	1.39414	KLF4_+_+
1374	KLF4_+_(1460r)	KLF4_+_(656g)	KLF4	False	chr14:73741421-73741921	PNMA1	0.0662387	0.18127	0.0120071	0.0120071	3.91768	1	0.355858	1.39414	1.39414	KLF4_+_+
1375	KLF4_+_(1460r)	KLF4_+_(656g)	KLF4	False	chr14:73764668-73765168	PNMA1	0.0224727	0.0620004	0.00139332	0.00139332	3.91768	1	0.355858	1.39414	1.39414	KLF4_+_+
1376	KLF4_+_(1460r)	KLF4_+_(656g)	KLF4	False	chr9:131111745-131112245	AIF1L	0.0410183	0.183819	0.00753995	0.00753995	7.21369	1	0.452742	3.26594	3.26594	KLF4_+_+
1377	KLF4_+_(1460r)	KLF4_+_(656g)	KLF4	False	chr15:71692535-71693035	NR2E3	0.124865	0.0536713	0.00670168	0.00670168	2.18628	1	0.201336	0.440176	0.440176	KLF4_+_+
1378	KLF4_+_(1460r)	KLF4_+_(656g)	KLF4	False	chr9:136175786-136176286	TMEM250	0.0230784	0.0742445	0.00171345	0.00171345	2.05578	1	0.221297	0.454939	0.454939	KLF4_+_+
1379	KLF4_+_(1460r)	KLF4_+_(656g)	KLF4	False	chr9:136109537-136110037	TMEM250	0.028655	0.0781438	0.00223921	0.00223921	2.05578	1	0.221297	0.454939	0.454939	KLF4_+_+
1380	KLF4_+_(1460r)	KLF4_+_(656g)	KLF4	False	chr9:107638834-107639334	KLF4	0.0243452	0.352846	0.00859008	0.00859008	39.4177	1	1	39.4177	39.4177	KLF4_+_+
1381	KLF4_+_(1460r)	KLF4_+_(656g)	KLF4	False	chr9:107466797-107467297	KLF4	0.0386397	0.299593	0.0115762	0.0115762	39.4177	1	1	39.4177	39.4177	KLF4_+_+
1382	KLF4_+_(1460r)	KLF4_+_(656g)	KLF4	False	chr20:63434145-63434645	ARFGAP1	0.0190158	0.134085	0.00254974	0.00254974	2.19212	1	0.284707	0.624111	0.624111	KLF4_+_+
1383	KLF4_+_(1460r)	KLF4_+_(656g)	KLF4	False	chr5:122072923-122073423	LOX	0.0552819	0.50705	0.0280307	0.0280307	11.9395	1	0.613538	7.32531	7.32531	KLF4_+_+
1384	KLF4_+_(1460r)	KLF4_+_(656g)	KLF4	False	chr5:122195752-122196252	LOX	0.0249064	0.258724	0.00644388	0.00644388	11.9395	1	0.613538	7.32531	7.32531	KLF4_+_+
1385	KLF4_+_(1460r)	KLF4_+_(656g)	KLF4	False	chr7:140597550-140598050	ADCK2	0.052851	0.0852004	0.00450293	0.00450293	1.24226	1	0.148223	0.184131	0.184131	KLF4_+_+
1386	KLF4_+_(1460r)	KLF4_+_(656g)	KLF4	False	chr5:160357914-160358414	C1QTNF2	0.050914	0.372508	0.0189659	0.0189659	10.3484	1	0.396244	4.1005	4.1005	KLF4_+_+
1387	KLF4_+_(1460r)	KLF4_+_(656g)	KLF4	False	chr9:137067642-137068142	MAN1B1	0.0156363	0.223266	0.00349105	0.00349105	4.7059	1	0.361157	1.69956	1.69956	KLF4_+_+
1388	KLF4_+_(1460r)	KLF4_+_(656g)	KLF4	False	chr9:137156878-137157378	MAN1B1	0.014225	0.165487	0.00235405	0.00235405	4.7059	1	0.361157	1.69956	1.69956	KLF4_+_+
1389	KLF4_+_(1460r)	KLF4_+_(656g)	KLF4	False	chr9:137055583-137056083	MAN1B1	0.00886487	0.246578	0.00218588	0.00218588	4.7059	1	0.361157	1.69956	1.69956	KLF4_+_+
1390	KLF4_+_(1460r)	KLF4_+_(656g)	KLF4	False	chr6:13870131-13870631	MCUR1	0.0313368	0.102584	0.00321466	0.00321466	1.75847	1	0.292869	0.515001	0.515001	KLF4_+_+
1391	KLF4_+_(1460r)	KLF4_+_(656g)	KLF4	False	chr6:13760771-13761271	MCUR1	0.0259101	0.139973	0.00362671	0.00362671	1.75847	1	0.292869	0.515001	0.515001	KLF4_+_+
1392	KLF4_+_(1460r)	KLF4_+_(656g)	KLF4	False	chr12:108629729-108630229	CORO1C	0.0168511	0.300086	0.00505679	0.00505679	2.27659	1	0.41597	0.94699	0.94699	KLF4_+_+
1393	KLF4_+_(1460r)	KLF4_+_(656g)	KLF4	False	chr12:108690466-108690966	CORO1C	0.0163095	0.401877	0.00655443	0.00655443	2.27659	1	0.41597	0.94699	0.94699	KLF4_+_+
1394	KLF4_+_(1460r)	KLF4_+_(656g)	KLF4	False	chr5:157576110-157576610	ADAM19	0.100194	0.406428	0.0407219	0.0407219	1.00669	1	0.174565	0.175734	0.175734	KLF4_+_+
1395	KLF4_+_(1460r)	KLF4_+_(656g)	KLF4	False	chr5:157511565-157512065	ADAM19	0.0589873	0.195252	0.0115174	0.0115174	1.00669	1	0.174565	0.175734	0.175734	KLF4_+_+
1396	KLF4_+_(1460r)	KLF4_+_(656g)	KLF4	False	chr5:157442954-157443454	ADAM19	0.0800696	0.361754	0.0289655	0.0289655	1.00669	1	0.174565	0.175734	0.175734	KLF4_+_+
1397	KLF4_+_(1460r)	KLF4_+_(656g)	KLF4	False	chr6:125746753-125747253	NCOA7	0.0798431	0.340807	0.0272111	0.0272111	1.79019	1	0.356868	0.638861	0.638861	KLF4_+_+
1398	KLF4_+_(1460r)	KLF4_+_(656g)	KLF4	False	chr7:102914529-102915029	LRRC17	0.0315411	0.248226	0.0078293	0.0078293	3.59414	1	0.454775	1.63453	1.63453	KLF4_+_+
1399	KLF4_+_(1460r)	KLF4_+_(656g)	KLF4	False	chr7:102935570-102936070	LRRC17	0.059341	0.339257	0.0201319	0.0201319	3.59414	1	0.454775	1.63453	1.63453	KLF4_+_+
1400	KLF4_+_(1460r)	KLF4_+_(656g)	KLF4	False	chr10:10830029-10830529	CELF2	0.0489851	0.606257	0.0296975	0.0296975	2.67055	1	0.281248	0.751089	0.751089	KLF4_+_+
1401	KLF4_+_(1460r)	KLF4_+_(656g)	KLF4	False	chr10:10796309-10796809	CELF2	0.0599846	0.630057	0.0377937	0.0377937	2.67055	1	0.281248	0.751089	0.751089	KLF4_+_+
1402	KLF4_+_(1460r)	KLF4_+_(656g)	KLF4	False	chr3:49500878-49501378	RHOA	0.0939192	0.265603	0.0249452	0.0249452	1.67047	1	0.341924	0.571173	0.571173	KLF4_+_+
1403	KLF4_+_(1460r)	KLF4_+_(656g)	KLF4	False	chr4:185567279-185567779	C4orf47	0.0916993	0.158696	0.0145523	0.0145523	2.67046	1	0.313312	0.836686	0.836686	KLF4_+_+
1404	KLF4_+_(1460r)	KLF4_+_(656g)	KLF4	False	chr1:159936339-159936839	IGSF9	0.0415322	0.186938	0.00776394	0.00776394	1.54592	1	0.235899	0.364679	0.364679	KLF4_+_+
1405	KLF4_+_(1460r)	KLF4_+_(656g)	KLF4	False	chr12:25997518-25998018	SSPN	0.0232452	0.296656	0.00689583	0.00689583	12.3327	1	0.555559	6.85155	6.85155	KLF4_+_+
1406	KLF4_+_(1460r)	KLF4_+_(656g)	KLF4	False	chr12:26203351-26203851	SSPN	0.0730112	0.332203	0.0242545	0.0242545	12.3327	1	0.555559	6.85155	6.85155	KLF4_+_+
1407	KLF4_+_(1460r)	KLF4_+_(656g)	KLF4	False	chr12:26195882-26196382	SSPN	0.073563	0.403656	0.0296942	0.0296942	12.3327	1	0.555559	6.85155	6.85155	KLF4_+_+
1408	KLF4_+_(1460r)	KLF4_+_(656g)	KLF4	False	chr4:10096101-10096601	WDR1	0.0685922	0.147369	0.0101084	0.0101084	15.3276	1	0.558976	8.56776	8.56776	KLF4_+_+
1409	KLF4_+_(1460r)	KLF4_+_(656g)	KLF4	False	chr4:10117382-10117882	WDR1	0.0918392	0.226183	0.0207724	0.0207724	15.3276	1	0.558976	8.56776	8.56776	KLF4_+_+
1410	KLF4_+_(1460r)	KLF4_+_(656g)	KLF4	False	chr15:70867871-70868371	LRRC49	0.0447092	0.230981	0.010327	0.010327	1.57427	1	0.328789	0.517602	0.517602	KLF4_+_+
1411	KLF4_+_(1460r)	KLF4_+_(656g)	KLF4	False	chr15:70856733-70857233	LRRC49	0.0268962	0.227986	0.00613195	0.00613195	1.57427	1	0.328789	0.517602	0.517602	KLF4_+_+
1412	KLF4_+_(1460r)	KLF4_+_(656g)	KLF4	False	chr8:98322915-98323415	NIPAL2	0.0376636	0.320274	0.0120627	0.0120627	16.7836	1	0.478868	8.03713	8.03713	KLF4_+_+
1413	KLF4_+_(1460r)	KLF4_+_(656g)	KLF4	False	chr6:36830181-36830681	PI16	0.00839243	0.142815	0.00119857	0.00119857	11.0473	1	0.504655	5.57509	5.57509	KLF4_+_+
1414	KLF4_+_(1460r)	KLF4_+_(656g)	KLF4	False	chr6:36848547-36849047	PI16	0.00267644	0.054843	0.000146784	0.000146784	11.0473	1	0.504655	5.57509	5.57509	KLF4_+_+
1415	KLF4_+_(1460r)	KLF4_+_(656g)	KLF4	False	chr16:53558612-53559112	AKTIP	0.0586942	0.085232	0.00500262	0.00500262	1.2957	1	0.260658	0.337735	0.337735	KLF4_+_+
1416	KLF4_+_(1460r)	KLF4_+_(656g)	KLF4	False	chr3:197712194-197712694	RUBCN	0.079685	0.203915	0.016249	0.016249	1.35658	1	0.312126	0.423424	0.423424	KLF4_+_+
1417	KLF4_+_(1460r)	KLF4_+_(656g)	KLF4	False	chr13:79658517-79659017	NDFIP2	0.0525533	0.1852	0.00973289	0.00973289	5.97962	1	0.46616	2.78746	2.78746	KLF4_+_+
1418	KLF4_+_(1460r)	KLF4_+_(656g)	KLF4	False	chr3:15267887-15268387	SH3BP5	0.0365717	0.163448	0.00597759	0.00597759	5.43968	1	0.370569	2.01578	2.01578	KLF4_+_+
1419	KLF4_+_(1460r)	KLF4_+_(656g)	KLF4	False	chr1:20365886-20366386	CAMK2N1	0.0469176	0.139857	0.00656174	0.00656174	1.91204	1	0.375586	0.718136	0.718136	KLF4_+_+
1420	KLF4_+_(1460r)	KLF4_+_(656g)	KLF4	False	chr19:48290316-48290816	KDELR1	0.0274474	0.218915	0.00600866	0.00600866	1.13058	1	0.351455	0.397349	0.397349	KLF4_+_+
1421	KLF4_+_(1460r)	KLF4_+_(656g)	KLF4	False	chr8:17673070-17673570	PDGFRL	0.0245888	0.258193	0.00634866	0.00634866	10.7215	1	0.43086	4.61945	4.61945	KLF4_+_+
1422	KLF4_+_(1460r)	KLF4_+_(656g)	KLF4	False	chr8:17578094-17578594	PDGFRL	0.0335792	0.327599	0.0110005	0.0110005	10.7215	1	0.43086	4.61945	4.61945	KLF4_+_+
1423	KLF4_+_(1460r)	KLF4_+_(656g)	KLF4	False	chr8:17605712-17606212	PDGFRL	0.0301097	0.117541	0.00353914	0.00353914	10.7215	1	0.43086	4.61945	4.61945	KLF4_+_+
1424	KLF4_+_(1460r)	KLF4_+_(656g)	KLF4	False	chr20:49303082-49303582	KCNB1	0.0554384	0.253861	0.0140736	0.0140736	6.22546	1	0.406719	2.53201	2.53201	KLF4_+_+
1425	KLF4_+_(1460r)	KLF4_+_(656g)	KLF4	False	chr20:49276186-49276686	KCNB1	0.0284651	0.189266	0.00538749	0.00538749	6.22546	1	0.406719	2.53201	2.53201	KLF4_+_+
1426	KLF4_+_(1460r)	KLF4_+_(656g)	KLF4	False	chr20:49345482-49345982	KCNB1	0.0182182	0.149662	0.00272657	0.00272657	6.22546	1	0.406719	2.53201	2.53201	KLF4_+_+
1427	KLF4_+_(1460r)	KLF4_+_(656g)	KLF4	False	chr20:49344962-49345462	KCNB1	0.0294721	0.23946	0.00705739	0.00705739	6.22546	1	0.406719	2.53201	2.53201	KLF4_+_+
1428	KLF4_+_(1460r)	KLF4_+_(656g)	KLF4	False	chr20:49446746-49447246	KCNB1	0.0281711	0.241364	0.0067995	0.0067995	6.22546	1	0.406719	2.53201	2.53201	KLF4_+_+
1429	KLF4_+_(1460r)	KLF4_+_(656g)	KLF4	False	chrX:3345166-3345666	MXRA5	0.0705627	0.272393	0.0192207	0.0192207	3.47132	1	0.392309	1.36183	1.36183	KLF4_+_+
1430	KLF4_+_(1460r)	KLF4_+_(656g)	KLF4	False	chr2:216535369-216535869	IGFBP5	0.0220442	0.214526	0.00472905	0.00472905	10.9261	1	0.530011	5.79098	5.79098	KLF4_+_+
1431	KLF4_+_(1460r)	KLF4_+_(656g)	KLF4	False	chr2:216694724-216695224	IGFBP5	0.0547115	0.336477	0.0184091	0.0184091	10.9261	1	0.530011	5.79098	5.79098	KLF4_+_+
1432	KLF4_+_(1460r)	KLF4_+_(656g)	KLF4	False	chr6:57313789-57314289	BAG2	0.0599697	0.241778	0.0144994	0.0144994	1.91931	1	0.364692	0.699956	0.699956	KLF4_+_+
1433	KLF4_+_(1460r)	KLF4_+_(656g)	KLF4	False	chr1:116672655-116673155	IGSF3	0.0452752	0.167648	0.00759029	0.00759029	31.4878	1	0.629822	19.8317	19.8317	KLF4_+_+
1434	KLF4_+_(1460r)	KLF4_+_(656g)	KLF4	False	chr12:130928488-130928988	ADGRD1	0.0737698	0.389423	0.0287276	0.0287276	3.10952	1	0.362361	1.12677	1.12677	KLF4_+_+
1435	KLF4_+_(1460r)	KLF4_+_(656g)	KLF4	False	chr12:131074560-131075060	ADGRD1	0.0556568	0.377883	0.0210318	0.0210318	3.10952	1	0.362361	1.12677	1.12677	KLF4_+_+
1436	KLF4_+_(1460r)	KLF4_+_(656g)	KLF4	False	chr21:46116750-46117250	COL6A2	0.0255956	0.241069	0.00617029	0.00617029	11.1852	1	0.443567	4.96138	4.96138	KLF4_+_+
1437	KLF4_+_(1460r)	KLF4_+_(656g)	KLF4	False	chr21:45950668-45951168	COL6A2	0.0525968	0.512879	0.0269758	0.0269758	11.1852	1	0.443567	4.96138	4.96138	KLF4_+_+
1438	KLF4_+_(1460r)	KLF4_+_(656g)	KLF4	False	chr4:1043574-1044074	TMEM175	0.0117698	0.0608402	0.000716075	0.000716075	1.61064	1	0.250854	0.404036	0.404036	KLF4_+_+
1439	KLF4_+_(1460r)	KLF4_+_(656g)	KLF4	False	chr8:144413374-144413874	SLC39A4	0.0122842	0.106397	0.00130701	0.00130701	3.99693	1	0.118164	0.472292	0.472292	KLF4_+_+
1440	KLF4_+_(1460r)	KLF4_+_(656g)	KLF4	False	chr3:49500878-49501378	DAG1	0.0891569	0.202088	0.0180175	0.0180175	1.19882	1	0.374711	0.449212	0.449212	KLF4_+_+
1441	KLF4_+_(1460r)	KLF4_+_(656g)	KLF4	False	chr12:59597370-59597870	SLC16A7	0.106542	0.32391	0.03451	0.03451	4.79487	1	0.388309	1.86189	1.86189	KLF4_+_+
1442	KLF4_+_(1460r)	KLF4_+_(656g)	KLF4	False	chr15:89898570-89899070	ANPEP	0.035721	0.283569	0.0101294	0.0101294	6.85224	1	0.375461	2.57275	2.57275	KLF4_+_+
1443	KLF4_+_(1460r)	KLF4_+_(656g)	KLF4	False	chr15:89827968-89828468	ANPEP	0.015776	0.0765484	0.00120763	0.00120763	6.85224	1	0.375461	2.57275	2.57275	KLF4_+_+
1444	KLF4_+_(1460r)	KLF4_+_(656g)	KLF4	False	chr22:20424844-20425344	MED15	0.0305872	0.263795	0.00806875	0.00806875	1.15257	1	0.334745	0.385818	0.385818	KLF4_+_+
1445	KLF4_+_(1460r)	KLF4_+_(656g)	KLF4	False	chr22:20509341-20509841	MED15	0.0141761	0.154011	0.00218328	0.00218328	1.15257	1	0.334745	0.385818	0.385818	KLF4_+_+
1446	KLF4_+_(1460r)	KLF4_+_(656g)	KLF4	False	chr22:20568878-20569378	MED15	0.034266	0.206461	0.0070746	0.0070746	1.15257	1	0.334745	0.385818	0.385818	KLF4_+_+
1447	KLF4_+_(1460r)	KLF4_+_(656g)	KLF4	False	chr3:134315108-134315608	AMOTL2	0.0394247	0.25961	0.010235	0.010235	1.79722	1	0.345523	0.62098	0.62098	KLF4_+_+
1448	KLF4_+_(1460r)	KLF4_+_(656g)	KLF4	False	chr3:134331351-134331851	AMOTL2	0.0479618	0.243933	0.0116995	0.0116995	1.79722	1	0.345523	0.62098	0.62098	KLF4_+_+
1449	KLF4_+_(1460r)	KLF4_+_(656g)	KLF4	False	chr4:5887690-5888190	CRMP1	0.0817837	0.292572	0.0239276	0.0239276	2.44377	1	0.31149	0.76121	0.76121	KLF4_+_+
1450	KLF4_+_(1460r)	KLF4_+_(656g)	KLF4	False	chr4:5887094-5887594	CRMP1	0.0750595	0.294027	0.0220695	0.0220695	2.44377	1	0.31149	0.76121	0.76121	KLF4_+_+
1451	KLF4_+_(1460r)	KLF4_+_(656g)	KLF4	False	chr4:5891008-5891508	CRMP1	0.0216106	0.155629	0.00336324	0.00336324	2.44377	1	0.31149	0.76121	0.76121	KLF4_+_+
1452	KLF4_+_(1460r)	KLF4_+_(656g)	KLF4	False	chr19:2549557-2550057	GADD45B	0.0273932	0.231421	0.00633936	0.00633936	1.12962	1	0.423966	0.478919	0.478919	KLF4_+_+
1453	KLF4_+_(1460r)	KLF4_+_(656g)	KLF4	False	chr19:2491536-2492036	GADD45B	0.0280146	0.238302	0.00667594	0.00667594	1.12962	1	0.423966	0.478919	0.478919	KLF4_+_+
1454	KLF4_+_(1460r)	KLF4_+_(656g)	KLF4	False	chr7:75966624-75967124	POR	0.0270778	0.0742361	0.00201015	0.00201015	3.45001	1	0.205228	0.708038	0.708038	KLF4_+_+
1455	KLF4_+_(1460r)	KLF4_+_(656g)	KLF4	False	chr7:75977700-75978200	POR	0.0225762	0.0561565	0.0012678	0.0012678	3.45001	1	0.205228	0.708038	0.708038	KLF4_+_+
1456	KLF4_+_(1460r)	KLF4_+_(656g)	KLF4	False	chr10:30435050-30435550	MAP3K8	0.0683333	0.377788	0.0258155	0.0258155	1.05451	1	0.363578	0.383395	0.383395	KLF4_+_+
1457	KLF4_+_(1460r)	KLF4_+_(656g)	KLF4	False	chr10:30436215-30436715	MAP3K8	0.0732321	0.459546	0.0336535	0.0336535	1.05451	1	0.363578	0.383395	0.383395	KLF4_+_+
1458	KLF4_+_(1460r)	KLF4_+_(656g)	KLF4	False	chr10:30454628-30455128	MAP3K8	0.11227	0.412034	0.046259	0.046259	1.05451	1	0.363578	0.383395	0.383395	KLF4_+_+
1459	KLF4_+_(1460r)	KLF4_+_(656g)	KLF4	False	chr11:6618051-6618551	TAF10	0.037126	0.0645981	0.00239827	0.00239827	1.62605	1	0.254125	0.413221	0.413221	KLF4_+_+
1460	KLF4_+_(1460r)	KLF4_+_(656g)	KLF4	False	chr11:6468972-6469472	TAF10	0.0178673	0.0768064	0.00137233	0.00137233	1.62605	1	0.254125	0.413221	0.413221	KLF4_+_+
1461	KLF4_+_(1460r)	KLF4_+_(656g)	KLF4	False	chr6:30615951-30616451	IER3	0.0119372	0.159145	0.00189975	0.00189975	1.04784	1	0.259318	0.271724	0.271724	KLF4_+_+
1462	KLF4_+_(1460r)	KLF4_+_(656g)	KLF4	False	chrX:68978106-68978606	EFNB1	0.0368821	0.287754	0.010613	0.010613	3.23727	1	0.457664	1.48158	1.48158	KLF4_+_+
1463	KLF4_+_(1460r)	KLF4_+_(656g)	KLF4	False	chr8:96227073-96227573	GDF6	0.0654288	0.0662026	0.00433156	0.00433156	1.47793	1	0.23212	0.343057	0.343057	KLF4_+_+
1464	KLF4_+_(1460r)	KLF4_+_(656g)	KLF4	False	chr8:96132990-96133490	GDF6	0.120086	0.163601	0.0196462	0.0196462	1.47793	1	0.23212	0.343057	0.343057	KLF4_+_+
1465	KLF4_+_(1460r)	KLF4_+_(656g)	KLF4	False	chr5:14417220-14417720	TRIO	0.0250131	0.525941	0.0131554	0.0131554	2.38344	1	0.477607	1.13835	1.13835	KLF4_+_+
1466	KLF4_+_(1460r)	KLF4_+_(656g)	KLF4	False	chr5:14400072-14400572	TRIO	0.0201694	0.500211	0.0100889	0.0100889	2.38344	1	0.477607	1.13835	1.13835	KLF4_+_+
1467	KLF4_+_(1460r)	KLF4_+_(656g)	KLF4	False	chr5:14452558-14453058	TRIO	0.031424	0.454305	0.0142761	0.0142761	2.38344	1	0.477607	1.13835	1.13835	KLF4_+_+
1468	KLF4_+_(1460r)	KLF4_+_(656g)	KLF4	False	chr5:14270046-14270546	TRIO	0.0154701	0.219109	0.00338963	0.00338963	2.38344	1	0.477607	1.13835	1.13835	KLF4_+_+
1469	KLF4_+_(1460r)	KLF4_+_(656g)	KLF4	False	chr20:47749358-47749858	NCOA3	0.0270042	0.269347	0.00727352	0.00727352	1.57272	1	0.381403	0.59984	0.59984	KLF4_+_+
1470	KLF4_+_(1460r)	KLF4_+_(656g)	KLF4	False	chr20:47574851-47575351	NCOA3	0.0502196	0.439334	0.0220632	0.0220632	1.57272	1	0.381403	0.59984	0.59984	KLF4_+_+
1471	KLF4_+_(1460r)	KLF4_+_(656g)	KLF4	False	chr6:131955155-131955655	CCN2	0.0557227	0.208583	0.0116228	0.0116228	9.26661	1	0.597219	5.53419	5.53419	KLF4_+_+
1472	KLF4_+_(1460r)	KLF4_+_(656g)	KLF4	False	chr6:131952811-131953311	CCN2	0.0795327	0.285342	0.022694	0.022694	9.26661	1	0.597219	5.53419	5.53419	KLF4_+_+
1473	KLF4_+_(1460r)	KLF4_+_(656g)	KLF4	False	chr1:94094511-94095011	ARHGAP29	0.0699257	0.418742	0.0292808	0.0292808	6.05366	1	0.474755	2.874	2.874	KLF4_+_+
1474	KLF4_+_(1460r)	KLF4_+_(656g)	KLF4	False	chr1:94061361-94061861	ARHGAP29	0.0283362	0.328107	0.0092973	0.0092973	6.05366	1	0.474755	2.874	2.874	KLF4_+_+
1475	KLF4_+_(1460r)	KLF4_+_(656g)	KLF4	False	chr1:94325811-94326311	ARHGAP29	0.0664958	0.394795	0.0262522	0.0262522	6.05366	1	0.474755	2.874	2.874	KLF4_+_+
1476	KLF4_+_(1460r)	KLF4_+_(656g)	KLF4	False	chr1:94236160-94236660	ARHGAP29	0.0407725	0.41963	0.0171094	0.0171094	6.05366	1	0.474755	2.874	2.874	KLF4_+_+
1477	KLF4_+_(1460r)	KLF4_+_(656g)	KLF4	False	chr12:47812010-47812510	HDAC7	0.0837039	0.298849	0.0250148	0.0250148	3.67257	1	0.48134	1.76775	1.76775	KLF4_+_+
1478	KLF4_+_(1460r)	KLF4_+_(656g)	KLF4	False	chr12:47715841-47716341	HDAC7	0.00755558	0.216378	0.00163486	0.00163486	3.67257	1	0.48134	1.76775	1.76775	KLF4_+_+
1479	KLF4_+_(1460r)	KLF4_+_(656g)	KLF4	False	chr12:47825120-47825620	HDAC7	0.0317457	0.197319	0.00626402	0.00626402	3.67257	1	0.48134	1.76775	1.76775	KLF4_+_+
1480	KLF4_+_(1460r)	KLF4_+_(656g)	KLF4	False	chr12:47736943-47737443	HDAC7	0.0125553	0.180098	0.00226119	0.00226119	3.67257	1	0.48134	1.76775	1.76775	KLF4_+_+
1481	KLF4_+_(1460r)	KLF4_+_(656g)	KLF4	False	chr12:47816385-47816885	HDAC7	0.00993744	0.197557	0.00196321	0.00196321	3.67257	1	0.48134	1.76775	1.76775	KLF4_+_+
1482	KLF4_+_(1460r)	KLF4_+_(656g)	KLF4	False	chr12:47811479-47811979	HDAC7	0.139698	0.366918	0.0512579	0.0512579	3.67257	1	0.48134	1.76775	1.76775	KLF4_+_+
1483	KLF4_+_(1460r)	KLF4_+_(656g)	KLF4	False	chr1:207321304-207321804	CD55	0.0471704	0.252016	0.0118877	0.0118877	7.60823	1	0.531579	4.04437	4.04437	KLF4_+_+
1484	KLF4_+_(1460r)	KLF4_+_(656g)	KLF4	False	chr1:207320645-207321145	CD55	0.0475625	0.273852	0.0130251	0.0130251	7.60823	1	0.531579	4.04437	4.04437	KLF4_+_+
1485	KLF4_+_(1460r)	KLF4_+_(656g)	KLF4	False	chr1:207286736-207287236	CD55	0.12111	0.31174	0.0377547	0.0377547	7.60823	1	0.531579	4.04437	4.04437	KLF4_+_+
1486	KLF4_+_(1460r)	KLF4_+_(656g)	KLF4	False	chr19:47428167-47428667	MEIS3	0.0864911	0.313441	0.0271098	0.0271098	1.75582	1	0.182092	0.319721	0.319721	KLF4_+_+
1487	KLF4_+_(1460r)	KLF4_+_(656g)	KLF4	False	chr19:47447498-47447998	MEIS3	0.0652741	0.283785	0.0185238	0.0185238	1.75582	1	0.182092	0.319721	0.319721	KLF4_+_+
1488	KLF4_+_(1460r)	KLF4_+_(656g)	KLF4	False	chr15:34366219-34366719	GOLGA8A	0.0981857	0.332226	0.0326199	0.0326199	3.17947	1	0.343868	1.09332	1.09332	KLF4_+_+
1489	KLF4_+_(1460r)	KLF4_+_(656g)	KLF4	False	chr1:109113712-109114212	TAF13	0.0328383	0.265502	0.00871864	0.00871864	2.02242	1	0.409506	0.828195	0.828195	KLF4_+_+
1490	KLF4_+_(1460r)	KLF4_+_(656g)	KLF4	False	chr11:118315781-118316281	SCN2B	0.043108	0.148507	0.00640185	0.00640185	6.55201	1	0.303069	1.98571	1.98571	KLF4_+_+
1491	KLF4_+_(1460r)	KLF4_+_(656g)	KLF4	False	chr11:118176395-118176895	SCN2B	0.0262078	0.0680365	0.00178309	0.00178309	6.55201	1	0.303069	1.98571	1.98571	KLF4_+_+
1492	KLF4_+_(1460r)	KLF4_+_(656g)	KLF4	False	chr1:156385562-156386062	GLMP	0.031068	0.0568302	0.0017656	0.0017656	1.02041	1	0.186576	0.190384	0.190384	KLF4_+_+
1493	KLF4_+_(1460r)	KLF4_+_(656g)	KLF4	False	chr5:96661826-96662326	CAST	0.0249814	0.11496	0.00287185	0.00287185	2.24773	1	0.433811	0.975092	0.975092	KLF4_+_+
1494	KLF4_+_(1460r)	KLF4_+_(656g)	KLF4	False	chr2:20444404-20444904	RHOB	0.0520859	0.0890803	0.00463983	0.00463983	10.1957	1	0.385669	3.93218	3.93218	KLF4_+_+
1495	KLF4_+_(1460r)	KLF4_+_(656g)	KLF4	False	chr11:86675008-86675508	PRSS23	0.0206088	0.26513	0.00546401	0.00546401	24.1404	1	0.678971	16.3906	16.3906	KLF4_+_+
1496	KLF4_+_(1460r)	KLF4_+_(656g)	KLF4	False	chr16:79601136-79601636	MAF	0.0678342	0.374785	0.0254232	0.0254232	12.9427	1	0.498591	6.4531	6.4531	KLF4_+_+
1497	KLF4_+_(1460r)	KLF4_+_(656g)	KLF4	False	chr12:109995622-109996122	ANKRD13A	0.0262496	0.217378	0.00570609	0.00570609	2.21123	1	0.114786	0.253818	0.253818	KLF4_+_+
1498	KLF4_+_(1460r)	KLF4_+_(656g)	KLF4	False	chr12:109912834-109913334	ANKRD13A	0.0400059	0.161878	0.00647608	0.00647608	2.21123	1	0.114786	0.253818	0.253818	KLF4_+_+
1499	KLF4_+_(1460r)	KLF4_+_(656g)	KLF4	False	chr13:111067256-111067756	ARHGEF7	0.0688167	0.379886	0.0261425	0.0261425	1.07682	1	0.445954	0.480211	0.480211	KLF4_+_+
1500	KLF4_+_(1460r)	KLF4_+_(656g)	KLF4	False	chr7:116211251-116211751	TES	0.0805381	0.124542	0.0100303	0.0100303	2.09577	1	0.35862	0.751585	0.751585	KLF4_+_+
1501	KLF4_+_(1460r)	KLF4_+_(656g)	KLF4	False	chr2:20052262-20052762	LAPTM4A	0.0217712	0.134783	0.00293438	0.00293438	13.0553	1	0.47385	6.18625	6.18625	KLF4_+_+
1502	KLF4_+_(1460r)	KLF4_+_(656g)	KLF4	False	chr2:20062598-20063098	LAPTM4A	0.0298335	0.103175	0.00307809	0.00307809	13.0553	1	0.47385	6.18625	6.18625	KLF4_+_+
1503	KLF4_+_(1460r)	KLF4_+_(656g)	KLF4	False	chr11:66311496-66311996	KLC2	0.0270255	0.0538531	0.00145541	0.00145541	1.12193	1	0.145733	0.163502	0.163502	KLF4_+_+
1504	KLF4_+_(1460r)	KLF4_+_(656g)	KLF4	False	chr15:80900671-80901171	TLNRD1	0.0176556	0.121013	0.00213656	0.00213656	3.87885	1	0.297297	1.15317	1.15317	KLF4_+_+
1505	KLF4_+_(1460r)	KLF4_+_(656g)	KLF4	False	chr15:80977492-80977992	TLNRD1	0.0942922	0.180826	0.0170505	0.0170505	3.87885	1	0.297297	1.15317	1.15317	KLF4_+_+
1506	KLF4_+_(1460r)	KLF4_+_(656g)	KLF4	False	chr3:133474151-133474651	CDV3	0.0754295	0.131359	0.00990838	0.00990838	2.56162	1	0.531465	1.36141	1.36141	KLF4_+_+
1507	KLF4_+_(1460r)	KLF4_+_(656g)	KLF4	False	chr17:55273683-55274183	HLF	0.038483	0.24261	0.00933638	0.00933638	1.66661	1	0.29424	0.490383	0.490383	KLF4_+_+
1508	KLF4_+_(1460r)	KLF4_+_(656g)	KLF4	False	chr6:33770271-33770771	ITPR3	0.0126003	0.162691	0.00204995	0.00204995	11.4844	1	0.346615	3.98067	3.98067	KLF4_+_+
1509	KLF4_+_(1460r)	KLF4_+_(656g)	KLF4	False	chr17:62778885-62779385	MRC2	0.019092	0.265043	0.00506019	0.00506019	3.92695	1	0.522706	2.05264	2.05264	KLF4_+_+
1510	KLF4_+_(1460r)	KLF4_+_(656g)	KLF4	False	chr17:62653104-62653604	MRC2	0.0122713	0.225264	0.00276429	0.00276429	3.92695	1	0.522706	2.05264	2.05264	KLF4_+_+
1511	KLF4_+_(1460r)	KLF4_+_(656g)	KLF4	False	chr2:23287147-23287647	KLHL29	0.087611	0.203407	0.0178207	0.0178207	5.70898	1	0.517376	2.95369	2.95369	KLF4_+_+
1512	KLF4_+_(1460r)	KLF4_+_(656g)	KLF4	False	chr2:23351399-23351899	KLHL29	0.015507	0.150673	0.00233648	0.00233648	5.70898	1	0.517376	2.95369	2.95369	KLF4_+_+
1513	KLF4_+_(1460r)	KLF4_+_(656g)	KLF4	False	chr10:97641162-97641662	MARVELD1	0.0295712	0.0719128	0.00212654	0.00212654	2.13439	1	0.287194	0.612982	0.612982	KLF4_+_+
1514	KLF4_+_(1460r)	KLF4_+_(656g)	KLF4	False	chr16:68377973-68378473	SLC7A6OS	0.0398972	0.167571	0.00668561	0.00668561	8.10616	1	0.291588	2.36366	2.36366	KLF4_+_+
1515	KLF4_+_(1460r)	KLF4_+_(656g)	KLF4	False	chr16:68233982-68234482	SLC7A6OS	0.0173289	0.175617	0.00304325	0.00304325	8.10616	1	0.291588	2.36366	2.36366	KLF4_+_+
1516	KLF4_+_(1460r)	KLF4_+_(656g)	KLF4	False	chr11:64268454-64268954	PPP1R14B	0.0142486	0.156162	0.00222509	0.00222509	1.03203	1	0.201263	0.207709	0.207709	KLF4_+_+
1517	KLF4_+_(1460r)	KLF4_+_(656g)	KLF4	False	chr11:64245657-64246157	PPP1R14B	0.0267841	0.0699883	0.00187458	0.00187458	1.03203	1	0.201263	0.207709	0.207709	KLF4_+_+
1518	KLF4_+_(1460r)	KLF4_+_(656g)	KLF4	False	chr11:64247278-64247778	PPP1R14B	0.0906613	0.116376	0.0105508	0.0105508	1.03203	1	0.201263	0.207709	0.207709	KLF4_+_+
1519	KLF4_+_(1460r)	KLF4_+_(656g)	KLF4	False	chr20:63854697-63855197	TPD52L2	0.0136261	0.124817	0.00170078	0.00170078	1.44659	1	0.324145	0.468905	0.468905	KLF4_+_+
1520	KLF4_+_(1460r)	KLF4_+_(656g)	KLF4	False	chr2:127045877-127046377	BIN1	0.0256185	0.239673	0.00614008	0.00614008	5.63872	1	0.281371	1.58657	1.58657	KLF4_+_+
1521	KLF4_+_(1460r)	KLF4_+_(656g)	KLF4	False	chr2:127121667-127122167	BIN1	0.0766826	0.242046	0.0185607	0.0185607	5.63872	1	0.281371	1.58657	1.58657	KLF4_+_+
1522	KLF4_+_(1460r)	KLF4_+_(656g)	KLF4	False	chrX:135032756-135033256	RTL8C	0.120869	0.173254	0.0209411	0.0209411	1.74687	1	0.210077	0.366977	0.366977	KLF4_+_+
1523	KLF4_+_(1460r)	KLF4_+_(656g)	KLF4	False	chrX:134990718-134991218	RTL8C	0.0457496	0.0533686	0.00244159	0.00244159	1.74687	1	0.210077	0.366977	0.366977	KLF4_+_+
1524	KLF4_+_(1460r)	KLF4_+_(656g)	KLF4	False	chr12:49808486-49808986	TMBIM6	0.00891214	0.08698	0.000775178	0.000775178	2.83483	1	0.380737	1.07933	1.07933	KLF4_+_+
1525	KLF4_+_(1460r)	KLF4_+_(656g)	KLF4	False	chr12:49810020-49810520	TMBIM6	0.0104129	0.122169	0.00127213	0.00127213	2.83483	1	0.380737	1.07933	1.07933	KLF4_+_+
1526	KLF4_+_(1460r)	KLF4_+_(656g)	KLF4	False	chr12:49903668-49904168	TMBIM6	0.0136318	0.0619705	0.000844772	0.000844772	2.83483	1	0.380737	1.07933	1.07933	KLF4_+_+
1527	KLF4_+_(1460r)	KLF4_+_(656g)	KLF4	False	chr1:203649738-203650238	ZBED6	0.0557807	0.104604	0.00583486	0.00583486	1.56946	1	0.229064	0.359508	0.359508	KLF4_+_+
1528	KLF4_+_(1460r)	KLF4_+_(656g)	KLF4	False	chr12:51371462-51371962	SMAGP	0.106385	0.208897	0.0222236	0.0222236	9.92018	1	0.412316	4.09025	4.09025	KLF4_+_+
1529	KLF4_+_(1460r)	KLF4_+_(656g)	KLF4	False	chrX:154373246-154373746	UBL4A	0.0297466	0.102108	0.00303737	0.00303737	1.01968	1	0.108375	0.110508	0.110508	KLF4_+_+
1530	KLF4_+_(1460r)	KLF4_+_(656g)	KLF4	False	chr10:75405167-75405667	ZNF503	0.0487521	0.324757	0.0158326	0.0158326	3.96876	1	0.397027	1.57571	1.57571	KLF4_+_+
1531	KLF4_+_(1460r)	KLF4_+_(656g)	KLF4	False	chr10:75403623-75404123	ZNF503	0.0177598	0.2159	0.00383435	0.00383435	3.96876	1	0.397027	1.57571	1.57571	KLF4_+_+
1532	KLF4_+_(1460r)	KLF4_+_(656g)	KLF4	False	chr1:27577488-27577988	IFI6	0.0158469	0.088342	0.00139994	0.00139994	2.59471	1	0.338585	0.878531	0.878531	KLF4_+_+
1533	KLF4_+_(1460r)	KLF4_+_(656g)	KLF4	False	chr1:27771977-27772477	IFI6	0.0407489	0.0950427	0.00387288	0.00387288	2.59471	1	0.338585	0.878531	0.878531	KLF4_+_+
1534	KLF4_+_(1460r)	KLF4_+_(656g)	KLF4	False	chr4:76623593-76624093	SHROOM3	0.0285067	0.38411	0.0109497	0.0109497	1.95966	1	0.380205	0.745074	0.745074	KLF4_+_+
1535	KLF4_+_(1460r)	KLF4_+_(656g)	KLF4	False	chr7:6226055-6226555	RAC1	0.0153692	0.213038	0.00327422	0.00327422	1.05891	1	0.390582	0.41359	0.41359	KLF4_+_+
1536	KLF4_+_(1460r)	KLF4_+_(656g)	KLF4	False	chr19:675238-675738	FSTL3	0.0149523	0.225849	0.00337694	0.00337694	21.1273	1	0.454136	9.59469	9.59469	KLF4_+_+
1537	KLF4_+_(1460r)	KLF4_+_(656g)	KLF4	False	chr10:109935015-109935515	ADD3	0.0234315	0.31716	0.00743153	0.00743153	6.34625	1	0.513903	3.26136	3.26136	KLF4_+_+
1538	KLF4_+_(1460r)	KLF4_+_(656g)	KLF4	False	chr10:109895357-109895857	ADD3	0.0195913	0.229628	0.00449869	0.00449869	6.34625	1	0.513903	3.26136	3.26136	KLF4_+_+
1539	KLF4_+_(1460r)	KLF4_+_(656g)	KLF4	False	chr2:62293582-62294082	B3GNT2	0.120658	0.165954	0.0200237	0.0200237	3.19574	1	0.300505	0.960335	0.960335	KLF4_+_+
1540	KLF4_+_(1460r)	KLF4_+_(656g)	KLF4	False	chr4:110475920-110476420	ENPEP	0.156108	0.669998	0.104592	0.104592	2.39724	1	0.328785	0.788178	0.788178	KLF4_+_+
1541	KLF4_+_(1460r)	KLF4_+_(656g)	KLF4	False	chr12:6961949-6962449	C1S	0.00753016	0.160873	0.0012114	0.0012114	10.1845	1	0.430678	4.38624	4.38624	KLF4_+_+
1542	KLF4_+_(1460r)	KLF4_+_(656g)	KLF4	False	chr12:6953705-6954205	C1S	0.0124141	0.0559392	0.000694434	0.000694434	10.1845	1	0.430678	4.38624	4.38624	KLF4_+_+
1543	KLF4_+_(1460r)	KLF4_+_(656g)	KLF4	False	chr12:7060349-7060849	C1S	0.109955	0.409922	0.0450729	0.0450729	10.1845	1	0.430678	4.38624	4.38624	KLF4_+_+
1544	KLF4_+_(1460r)	KLF4_+_(656g)	KLF4	False	chr1:170562959-170563459	PRRX1	0.0372957	0.24032	0.00896291	0.00896291	1.65542	1	0.486538	0.805423	0.805423	KLF4_+_+
1545	KLF4_+_(1460r)	KLF4_+_(656g)	KLF4	False	chr22:29310258-29310758	GAS2L1	0.0525075	0.149087	0.00782817	0.00782817	1.70251	1	0.253918	0.432299	0.432299	KLF4_+_+
1546	KLF4_+_(1460r)	KLF4_+_(656g)	KLF4	False	chr22:29225596-29226096	GAS2L1	0.0368469	0.122502	0.00451383	0.00451383	1.70251	1	0.253918	0.432299	0.432299	KLF4_+_+
1547	KLF4_+_(1460r)	KLF4_+_(656g)	KLF4	False	chr19:13155980-13156480	IER2	0.0110454	0.0738692	0.000815919	0.000815919	1.28317	1	0.434925	0.558083	0.558083	KLF4_+_+
1548	KLF4_+_(1460r)	KLF4_+_(656g)	KLF4	False	chr19:13077225-13077725	IER2	0.00814618	0.294392	0.00239817	0.00239817	1.28317	1	0.434925	0.558083	0.558083	KLF4_+_+
1549	KLF4_+_(1460r)	KLF4_+_(656g)	KLF4	False	chr3:98985970-98986470	DCBLD2	0.207595	0.406133	0.0843111	0.0843111	1.01473	1	0.370795	0.376257	0.376257	KLF4_+_+
1550	KLF4_+_(1460r)	KLF4_+_(656g)	KLF4	False	chr2:104790318-104790818	POU3F3	0.0615917	0.412512	0.0254073	0.0254073	7.92024	1	0.509772	4.03751	4.03751	KLF4_+_+
1551	KLF4_+_(1460r)	KLF4_+_(656g)	KLF4	False	chr2:104845576-104846076	POU3F3	0.0302014	0.433272	0.0130854	0.0130854	7.92024	1	0.509772	4.03751	4.03751	KLF4_+_+
1552	KLF4_+_(1460r)	KLF4_+_(656g)	KLF4	False	chr2:156334521-156335021	NR4A2	0.0380018	0.170434	0.0064768	0.0064768	6.68089	1	0.251603	1.68093	1.68093	KLF4_+_+
1553	KLF4_+_(1460r)	KLF4_+_(656g)	KLF4	False	chr2:156320372-156320872	NR4A2	0.037341	0.186351	0.00695852	0.00695852	6.68089	1	0.251603	1.68093	1.68093	KLF4_+_+
1554	KLF4_+_(1460r)	KLF4_+_(656g)	KLF4	False	chr15:101615827-101616327	PCSK6	0.0245472	0.203214	0.00498833	0.00498833	3.77195	1	0.431369	1.6271	1.6271	KLF4_+_+
1555	KLF4_+_(1460r)	KLF4_+_(656g)	KLF4	False	chr15:101167690-101168190	PCSK6	0.0272864	0.19753	0.00538989	0.00538989	3.77195	1	0.431369	1.6271	1.6271	KLF4_+_+
1556	KLF4_+_(1460r)	KLF4_+_(656g)	KLF4	False	chr17:81553577-81554077	CCDC137	0.020968	0.118321	0.00248095	0.00248095	1.25649	1	0.290315	0.364778	0.364778	KLF4_+_+
1557	KLF4_+_(1460r)	KLF4_+_(656g)	KLF4	False	chr3:146251581-146252081	PLSCR4	0.0694668	0.493156	0.034258	0.034258	5.923	1	0.571876	3.38722	3.38722	KLF4_+_+
1558	KLF4_+_(1460r)	KLF4_+_(656g)	KLF4	False	chr3:146106978-146107478	PLSCR4	0.0370472	0.325914	0.0120742	0.0120742	5.923	1	0.571876	3.38722	3.38722	KLF4_+_+
1559	KLF4_+_(1460r)	KLF4_+_(656g)	KLF4	False	chr14:95483125-95483625	SYNE3	0.0882134	0.369357	0.0325822	0.0325822	1.83428	1	0.184137	0.33776	0.33776	KLF4_+_+
1560	KLF4_+_(1460r)	KLF4_+_(656g)	KLF4	False	chr11:9072606-9073106	NRIP3	0.0717698	0.15603	0.0111982	0.0111982	3.36536	1	0.317329	1.06792	1.06792	KLF4_+_+
1561	KLF4_+_(1460r)	KLF4_+_(656g)	KLF4	False	chr3:101829025-101829525	NFKBIZ	0.0301067	0.14877	0.00447898	0.00447898	14.0146	1	0.51518	7.22003	7.22003	KLF4_+_+
1562	KLF4_+_(1460r)	KLF4_+_(656g)	KLF4	False	chr3:101827716-101828216	NFKBIZ	0.0498312	0.263832	0.0131471	0.0131471	14.0146	1	0.51518	7.22003	7.22003	KLF4_+_+
1563	KLF4_+_(1460r)	KLF4_+_(656g)	KLF4	False	chr2:48527194-48527694	STON1-GTF2A1L	0.0455058	0.19628	0.00893188	0.00893188	6.78323	1	0.363357	2.46474	2.46474	KLF4_+_+
1564	KLF4_+_(1460r)	KLF4_+_(656g)	KLF4	False	chr2:48531191-48531691	STON1-GTF2A1L	0.0461661	0.0876049	0.00404438	0.00404438	6.78323	1	0.363357	2.46474	2.46474	KLF4_+_+
1565	KLF4_+_(1460r)	KLF4_+_(656g)	KLF4	False	chr7:88345176-88345676	SRI	0.0591228	0.083447	0.00493362	0.00493362	1.12571	1	0.233425	0.262768	0.262768	KLF4_+_+
1566	KLF4_+_(1460r)	KLF4_+_(656g)	KLF4	False	chr2:149466551-149467051	LYPD6	0.167246	0.391802	0.0655274	0.0655274	2.67767	1	0.430969	1.15399	1.15399	KLF4_+_+
1567	KLF4_+_(1460r)	KLF4_+_(656g)	KLF4	False	chr15:51077014-51077514	TNFAIP8L3	0.0346455	0.136363	0.00472436	0.00472436	1.98942	1	0.276724	0.550521	0.550521	KLF4_+_+
1568	KLF4_+_(1460r)	KLF4_+_(656g)	KLF4	False	chr4:183758242-183758742	RWDD4	0.0190835	0.0864075	0.00164896	0.00164896	1.14703	1	0.29886	0.3428	0.3428	KLF4_+_+
1569	KLF4_+_(1460r)	KLF4_+_(656g)	KLF4	False	chr20:37522280-37522780	BLCAP	0.0172122	0.235501	0.00405349	0.00405349	3.34051	1	0.386326	1.29052	1.29052	KLF4_+_+
1570	KLF4_+_(1460r)	KLF4_+_(656g)	KLF4	False	chr1:28737489-28737989	RAB42	0.0362659	0.0754487	0.00273621	0.00273621	1.33469	1	0.199552	0.266339	0.266339	KLF4_+_+
1571	KLF4_+_(1460r)	KLF4_+_(656g)	KLF4	False	chr11:27218049-27218549	CCDC34	0.0265825	0.187317	0.00497936	0.00497936	1.22236	1	0.232252	0.283895	0.283895	KLF4_+_+
1572	KLF4_+_(1460r)	KLF4_+_(656g)	KLF4	False	chr11:27282047-27282547	CCDC34	0.0852515	0.25654	0.0218704	0.0218704	1.22236	1	0.232252	0.283895	0.283895	KLF4_+_+
1573	KLF4_+_(1460r)	KLF4_+_(656g)	KLF4	False	chr8:105318162-105318662	ZFPM2	0.0188029	0.223255	0.00419785	0.00419785	5.60923	1	0.53142	2.98085	2.98085	KLF4_+_+
1574	KLF4_+_(1460r)	KLF4_+_(656g)	KLF4	False	chr2:150567811-150568311	RND3	0.0184651	0.310098	0.00572599	0.00572599	12.4198	1	0.575381	7.14612	7.14612	KLF4_+_+
1575	KLF4_+_(1460r)	KLF4_+_(656g)	KLF4	False	chr2:150619897-150620397	RND3	0.0459385	0.418406	0.019221	0.019221	12.4198	1	0.575381	7.14612	7.14612	KLF4_+_+
1576	KLF4_+_(1460r)	KLF4_+_(656g)	KLF4	False	chr12:8662603-8663103	MFAP5	0.194683	0.612357	0.119215	0.119215	11.9975	1	0.534198	6.40904	6.40904	KLF4_+_+
1577	KLF4_+_(1460r)	KLF4_+_(656g)	KLF4	False	chr12:56315175-56315675	STAT2	0.0103836	0.192711	0.00200104	0.00200104	3.91488	1	0.451989	1.76948	1.76948	KLF4_+_+
1578	KLF4_+_(1460r)	KLF4_+_(656g)	KLF4	False	chr12:122500042-122500542	CLIP1	0.0458807	0.234249	0.0107475	0.0107475	1.24515	1	0.377352	0.469859	0.469859	KLF4_+_+
1579	KLF4_+_(1460r)	KLF4_+_(656g)	KLF4	False	chr1:116672655-116673155	CD58	0.0448808	0.17172	0.00770694	0.00770694	5.51699	1	0.328931	1.81471	1.81471	KLF4_+_+
1580	KLF4_+_(1460r)	KLF4_+_(656g)	KLF4	False	chr4:151226227-151226727	SH3D19	0.11463	0.48534	0.0556347	0.0556347	2.96862	1	0.405335	1.20329	1.20329	KLF4_+_+
1581	KLF4_+_(1460r)	KLF4_+_(656g)	KLF4	False	chr22:38844380-38844880	JOSD1	0.0138196	0.259413	0.00358499	0.00358499	2.19848	1	0.409037	0.89926	0.89926	KLF4_+_+
1582	KLF4_+_(1460r)	KLF4_+_(656g)	KLF4	False	chr1:116879060-116879560	PTGFRN	0.0292012	0.307121	0.00896832	0.00896832	10.2054	1	0.515187	5.2577	5.2577	KLF4_+_+
1583	KLF4_+_(1460r)	KLF4_+_(656g)	KLF4	False	chr1:116891587-116892087	PTGFRN	0.0374228	0.360193	0.0134794	0.0134794	10.2054	1	0.515187	5.2577	5.2577	KLF4_+_+
1584	KLF4_+_(1460r)	KLF4_+_(656g)	KLF4	False	chr11:66327041-66327541	CD248	0.071198	0.158082	0.0112551	0.0112551	12.1299	1	0.490737	5.95261	5.95261	KLF4_+_+
1585	KLF4_+_(1460r)	KLF4_+_(656g)	KLF4	False	chr11:66326382-66326882	CD248	0.059929	0.18626	0.0111623	0.0111623	12.1299	1	0.490737	5.95261	5.95261	KLF4_+_+
1586	KLF4_+_(1460r)	KLF4_+_(656g)	KLF4	False	chr21:46116750-46117250	COL6A1	0.0284895	0.281972	0.00803322	0.00803322	7.67187	1	0.378131	2.90097	2.90097	KLF4_+_+
1587	KLF4_+_(1460r)	KLF4_+_(656g)	KLF4	False	chr21:45950668-45951168	COL6A1	0.0526043	0.472538	0.0248575	0.0248575	7.67187	1	0.378131	2.90097	2.90097	KLF4_+_+
1588	KLF4_+_(1460r)	KLF4_+_(656g)	KLF4	False	chr21:46049295-46049795	COL6A1	0.0199899	0.367241	0.00734111	0.00734111	7.67187	1	0.378131	2.90097	2.90097	KLF4_+_+
1589	KLF4_+_(1460r)	KLF4_+_(656g)	KLF4	False	chr17:58417422-58417922	TEX14	0.0379642	0.305065	0.0115815	0.0115815	1.40177	1	0.377985	0.529849	0.529849	KLF4_+_+
1590	KLF4_+_(1460r)	KLF4_+_(656g)	KLF4	False	chr7:151428459-151428959	PRKAG2	0.0268101	0.155805	0.00417715	0.00417715	1.01104	1	0.366594	0.370641	0.370641	KLF4_+_+
1591	KLF4_+_(1460r)	KLF4_+_(656g)	KLF4	False	chr7:151558502-151559002	PRKAG2	0.0655026	0.206716	0.0135404	0.0135404	1.01104	1	0.366594	0.370641	0.370641	KLF4_+_+
1592	KLF4_+_(1460r)	KLF4_+_(656g)	KLF4	False	chr3:69086074-69086574	ARL6IP5	0.169567	0.363772	0.0616836	0.0616836	7.30345	1	0.417532	3.04942	3.04942	KLF4_+_+
1593	KLF4_+_(1460r)	KLF4_+_(656g)	KLF4	False	chr9:108812321-108812821	ELP1	0.123474	0.302119	0.0373039	0.0373039	1.04642	1	0.315354	0.329992	0.329992	KLF4_+_+
1594	KLF4_+_(1460r)	KLF4_+_(656g)	KLF4	False	chr6:85459315-85459815	NT5E	0.0999311	0.440165	0.0439862	0.0439862	16.9238	1	0.518451	8.77414	8.77414	KLF4_+_+
1595	KLF4_+_(1460r)	KLF4_+_(656g)	KLF4	False	chr18:12279048-12279548	AFG3L2	0.0644406	0.223153	0.0143801	0.0143801	1.05742	1	0.375527	0.397091	0.397091	KLF4_+_+
1596	KLF4_+_(1460r)	KLF4_+_(656g)	KLF4	False	chr18:12304864-12305364	AFG3L2	0.0192371	0.123783	0.00238123	0.00238123	1.05742	1	0.375527	0.397091	0.397091	KLF4_+_+
1597	KLF4_+_(1460r)	KLF4_+_(656g)	KLF4	False	chr2:118221948-118222448	INSIG2	0.0860553	0.299856	0.0258042	0.0258042	3.57176	1	0.489178	1.74723	1.74723	KLF4_+_+
1598	KLF4_+_(1460r)	KLF4_+_(656g)	KLF4	False	chr16:27318507-27319007	GTF3C1	0.0606701	0.23531	0.0142763	0.0142763	0.990398	1	0.252118	0.249697	0.249697	KLF4_+_+
1599	KLF4_+_(1460r)	KLF4_+_(656g)	KLF4	False	chr2:215579760-215580260	FN1	0.0998889	0.272613	0.027231	0.027231	12.0118	1	0.598497	7.18904	7.18904	KLF4_+_+
1600	KLF4_+_(1460r)	KLF4_+_(656g)	KLF4	False	chr17:21287748-21288248	DHRS7B	0.0389278	0.0696949	0.00271307	0.00271307	1.88869	1	0.212004	0.40041	0.40041	KLF4_+_+
1601	KLF4_+_(1460r)	KLF4_+_(656g)	KLF4	False	chr7:79452073-79452573	MAGI2	0.0443592	0.11111	0.00492874	0.00492874	3.97083	1	0.455728	1.80962	1.80962	KLF4_+_+
1602	KLF4_+_(1460r)	KLF4_+_(656g)	KLF4	False	chr10:110501186-110501686	DUSP5	0.0411237	0.120666	0.00496222	0.00496222	4.68413	1	0.456774	2.13959	2.13959	KLF4_+_+
1603	KLF4_+_(1460r)	KLF4_+_(656g)	KLF4	False	chr8:119416050-119416550	CCN3	0.065369	0.457123	0.0298817	0.0298817	4.65609	1	0.372589	1.7348	1.7348	KLF4_+_+
1604	KLF4_+_(1460r)	KLF4_+_(656g)	KLF4	False	chr7:1101185-1101685	GPR146	0.0190834	0.0717775	0.00136976	0.00136976	1.11809	1	0.132794	0.148475	0.148475	KLF4_+_+
1605	KLF4_+_(1460r)	KLF4_+_(656g)	KLF4	False	chr19:16293378-16293878	AP1M1	0.0222414	0.110244	0.00245199	0.00245199	2.93731	1	0.176988	0.51987	0.51987	KLF4_+_+
1606	KLF4_+_(1460r)	KLF4_+_(656g)	KLF4	False	chr2:200742355-200742855	BZW1	0.101923	0.236027	0.0240565	0.0240565	1.15041	1	0.331353	0.38119	0.38119	KLF4_+_+
1607	KLF4_+_(1460r)	KLF4_+_(656g)	KLF4	False	chr14:31263318-31263818	HEATR5A	0.0924666	0.299977	0.0277379	0.0277379	2.197	1	0.380524	0.836012	0.836012	KLF4_+_+
1608	KLF4_+_(1460r)	KLF4_+_(656g)	KLF4	False	chr15:101615827-101616327	TM2D3	0.053064	0.158953	0.0084347	0.0084347	3.00688	1	0.392191	1.17927	1.17927	KLF4_+_+
1609	KLF4_+_(1460r)	KLF4_+_(656g)	KLF4	False	chr18:12279048-12279548	TUBB6	0.0640636	0.349081	0.0223634	0.0223634	1.16871	1	0.424209	0.495778	0.495778	KLF4_+_+
1610	KLF4_+_(1460r)	KLF4_+_(656g)	KLF4	False	chrX:16828274-16828774	RBBP7	0.053892	0.195768	0.0105503	0.0105503	1.92752	1	0.291962	0.562763	0.562763	KLF4_+_+
1611	KLF4_+_(1460r)	KLF4_+_(656g)	KLF4	False	chr1:91601676-91602176	TGFBR3	0.0452381	0.514736	0.0232857	0.0232857	1.40601	1	0.417497	0.587004	0.587004	KLF4_+_+
1612	KLF4_+_(1460r)	KLF4_+_(656g)	KLF4	False	chr1:162630837-162631337	UAP1	0.0371765	0.188832	0.00702012	0.00702012	6.74328	1	0.471141	3.17704	3.17704	KLF4_+_+
1613	KLF4_+_(1460r)	KLF4_+_(656g)	KLF4	False	chr13:46893964-46894464	HTR2A	0.113984	0.220442	0.0251269	0.0251269	9.70965	1	0.334984	3.25258	3.25258	KLF4_+_+
1614	KLF4_+_(1460r)	KLF4_+_(656g)	KLF4	False	chr6:26155371-26155871	HIST1H4F	0.0145161	0.190213	0.00276115	0.00276115	1.27216	1	0.117901	0.149989	0.149989	KLF4_+_+
1615	KLF4_+_(1460r)	KLF4_+_(656g)	KLF4	False	chr6:26253179-26253679	HIST1H4F	0.0083938	0.0848593	0.000712292	0.000712292	1.27216	1	0.117901	0.149989	0.149989	KLF4_+_+
1616	KLF4_+_(1460r)	KLF4_+_(656g)	KLF4	False	chr8:98936523-98937023	OSR2	0.135702	0.186604	0.0253225	0.0253225	34.9835	1	0.538329	18.8326	18.8326	KLF4_+_+
1617	KLF4_+_(1460r)	KLF4_+_(656g)	KLF4	False	chr7:19111484-19111984	TWIST1	0.0781895	0.684323	0.0535069	0.0535069	4.41579	1	0.523213	2.3104	2.3104	KLF4_+_+
1618	KLF4_+_(1460r)	KLF4_+_(656g)	KLF4	False	chr12:13001245-13001745	HEBP1	0.0666744	0.0864351	0.00576301	0.00576301	1.12377	1	0.251148	0.282232	0.282232	KLF4_+_+
1619	KLF4_+_(1460r)	KLF4_+_(656g)	KLF4	False	chr1:204828356-204828856	LRRN2	0.0350703	0.0886328	0.00310838	0.00310838	5.76488	1	0.3354	1.93354	1.93354	KLF4_+_+
0	KLF5_+_(570r)	KLF5_+_(310g)	KLF5	False	chr1:47578409-47578909	FOXD2	0.0373496	0.0852601	0.00318443	0.00318443	8.35098	1	0.499643	4.17251	4.17251	KLF5_+_+
1	KLF5_+_(570r)	KLF5_+_(310g)	KLF5	False	chr1:47508172-47508672	FOXD2	0.0458929	0.0771337	0.00353989	0.00353989	8.35098	1	0.499643	4.17251	4.17251	KLF5_+_+
2	KLF5_+_(570r)	KLF5_+_(310g)	KLF5	False	chr1:47433066-47433566	FOXD2	0.0346773	0.180555	0.00626116	0.00626116	8.35098	1	0.499643	4.17251	4.17251	KLF5_+_+
3	KLF5_+_(570r)	KLF5_+_(310g)	KLF5	False	chr5:150266669-150267169	TCOF1	0.0638109	0.183276	0.011695	0.011695	1.17628	1	0.184222	0.216697	0.216697	KLF5_+_+
4	KLF5_+_(570r)	KLF5_+_(310g)	KLF5	False	chr5:150211318-150211818	TCOF1	0.0255277	0.164397	0.00419668	0.00419668	1.17628	1	0.184222	0.216697	0.216697	KLF5_+_+
5	KLF5_+_(570r)	KLF5_+_(310g)	KLF5	False	chr17:7587819-7588319	TNFSF12	0.0436101	0.183986	0.00802365	0.00802365	1.89359	1	0.0929447	0.175999	0.175999	KLF5_+_+
6	KLF5_+_(570r)	KLF5_+_(310g)	KLF5	False	chr17:7558034-7558534	TNFSF12	0.0399997	0.17201	0.00688037	0.00688037	1.89359	1	0.0929447	0.175999	0.175999	KLF5_+_+
7	KLF5_+_(570r)	KLF5_+_(310g)	KLF5	False	chr17:7634307-7634807	TNFSF12	0.0370244	0.16532	0.00612086	0.00612086	1.89359	1	0.0929447	0.175999	0.175999	KLF5_+_+
8	KLF5_+_(570r)	KLF5_+_(310g)	KLF5	False	chr12:55718009-55718509	ITGA7	0.111468	0.445715	0.0496829	0.0496829	9.65331	1	0.275064	2.65528	2.65528	KLF5_+_+
9	KLF5_+_(570r)	KLF5_+_(310g)	KLF5	False	chr12:55707696-55708196	ITGA7	0.102635	0.356085	0.0365467	0.0365467	9.65331	1	0.275064	2.65528	2.65528	KLF5_+_+
10	KLF5_+_(570r)	KLF5_+_(310g)	KLF5	False	chr12:55743952-55744452	ITGA7	0.0635454	0.344565	0.0218955	0.0218955	9.65331	1	0.275064	2.65528	2.65528	KLF5_+_+
11	KLF5_+_(570r)	KLF5_+_(310g)	KLF5	False	chr12:55745568-55746068	ITGA7	0.138536	0.283635	0.0392937	0.0392937	9.65331	1	0.275064	2.65528	2.65528	KLF5_+_+
12	KLF5_+_(570r)	KLF5_+_(310g)	KLF5	False	chr12:55718622-55719122	ITGA7	0.160389	0.414518	0.0664839	0.0664839	9.65331	1	0.275064	2.65528	2.65528	KLF5_+_+
13	KLF5_+_(570r)	KLF5_+_(310g)	KLF5	False	chr4:105708954-105709454	INTS12	0.288178	0.249024	0.0717631	0.0717631	1.239	1	0.166839	0.206714	0.206714	KLF5_+_+
14	KLF5_+_(570r)	KLF5_+_(310g)	KLF5	False	chr4:105966002-105966502	INTS12	0.130788	0.168071	0.0219816	0.0219816	1.239	1	0.166839	0.206714	0.206714	KLF5_+_+
15	KLF5_+_(570r)	KLF5_+_(310g)	KLF5	False	chr5:93587305-93587805	NR2F1	0.0674687	0.533389	0.035987	0.035987	21.1624	1	0.410529	8.68779	8.68779	KLF5_+_+
16	KLF5_+_(570r)	KLF5_+_(310g)	KLF5	False	chr5:93603639-93604139	NR2F1	0.0697019	0.547768	0.0381805	0.0381805	21.1624	1	0.410529	8.68779	8.68779	KLF5_+_+
17	KLF5_+_(570r)	KLF5_+_(310g)	KLF5	False	chr5:93612428-93612928	NR2F1	0.0452334	0.364826	0.0165023	0.0165023	21.1624	1	0.410529	8.68779	8.68779	KLF5_+_+
18	KLF5_+_(570r)	KLF5_+_(310g)	KLF5	False	chr5:93578284-93578784	NR2F1	0.0580381	0.567144	0.032916	0.032916	21.1624	1	0.410529	8.68779	8.68779	KLF5_+_+
19	KLF5_+_(570r)	KLF5_+_(310g)	KLF5	False	chr11:70159493-70159993	ANO1	0.0782179	0.214073	0.0167443	0.0167443	2.41771	1	0.185493	0.448468	0.448468	KLF5_+_+
20	KLF5_+_(570r)	KLF5_+_(310g)	KLF5	False	chr11:70073701-70074201	ANO1	0.09162	0.339518	0.0311067	0.0311067	2.41771	1	0.185493	0.448468	0.448468	KLF5_+_+
21	KLF5_+_(570r)	KLF5_+_(310g)	KLF5	False	chr15:62413221-62413721	TLN2	0.0452049	0.325329	0.0147065	0.0147065	2.82756	1	0.285766	0.808021	0.808021	KLF5_+_+
22	KLF5_+_(570r)	KLF5_+_(310g)	KLF5	False	chr16:89602360-89602860	RPL13	0.034855	0.161317	0.00562269	0.00562269	0.864814	1	0.168242	0.145498	0.145498	KLF5_+_+
23	KLF5_+_(570r)	KLF5_+_(310g)	KLF5	False	chr16:89701869-89702369	RPL13	0.0345892	0.286729	0.00991772	0.00991772	0.864814	1	0.168242	0.145498	0.145498	KLF5_+_+
24	KLF5_+_(570r)	KLF5_+_(310g)	KLF5	False	chr18:6414715-6415215	L3MBTL4	0.0808144	0.445388	0.0359938	0.0359938	2.03118	1	0.242851	0.493273	0.493273	KLF5_+_+
25	KLF5_+_(570r)	KLF5_+_(310g)	KLF5	False	chr18:6328542-6329042	L3MBTL4	0.100944	0.510196	0.0515012	0.0515012	2.03118	1	0.242851	0.493273	0.493273	KLF5_+_+
26	KLF5_+_(570r)	KLF5_+_(310g)	KLF5	False	chr2:41932187-41932687	PKDCC	0.0433378	0.389231	0.0168684	0.0168684	15.7214	1	0.360236	5.6634	5.6634	KLF5_+_+
27	KLF5_+_(570r)	KLF5_+_(310g)	KLF5	False	chr2:42031914-42032414	PKDCC	0.0632256	0.31789	0.0200988	0.0200988	15.7214	1	0.360236	5.6634	5.6634	KLF5_+_+
28	KLF5_+_(570r)	KLF5_+_(310g)	KLF5	False	chr2:41938780-41939280	PKDCC	0.0401261	0.0960316	0.00385337	0.00385337	15.7214	1	0.360236	5.6634	5.6634	KLF5_+_+
29	KLF5_+_(570r)	KLF5_+_(310g)	KLF5	False	chr2:42025033-42025533	PKDCC	0.0408321	0.422823	0.0172647	0.0172647	15.7214	1	0.360236	5.6634	5.6634	KLF5_+_+
30	KLF5_+_(570r)	KLF5_+_(310g)	KLF5	False	chr15:65071143-65071643	MTFMT	0.0470333	0.170188	0.00800449	0.00800449	1.17775	1	0.1873	0.220593	0.220593	KLF5_+_+
31	KLF5_+_(570r)	KLF5_+_(310g)	KLF5	False	chr15:65066918-65067418	MTFMT	0.0792699	0.151658	0.0120219	0.0120219	1.17775	1	0.1873	0.220593	0.220593	KLF5_+_+
32	KLF5_+_(570r)	KLF5_+_(310g)	KLF5	False	chr19:49441293-49441793	SLC17A7	0.064364	0.181082	0.0116552	0.0116552	1.51916	1	0.225832	0.343074	0.343074	KLF5_+_+
33	KLF5_+_(570r)	KLF5_+_(310g)	KLF5	False	chr19:49473957-49474457	SLC17A7	0.0407802	0.197352	0.00804805	0.00804805	1.51916	1	0.225832	0.343074	0.343074	KLF5_+_+
34	KLF5_+_(570r)	KLF5_+_(310g)	KLF5	False	chr19:49442153-49442653	SLC17A7	0.0540123	0.114229	0.00616979	0.00616979	1.51916	1	0.225832	0.343074	0.343074	KLF5_+_+
35	KLF5_+_(570r)	KLF5_+_(310g)	KLF5	False	chr19:49420917-49421417	SLC17A7	0.0301153	0.169196	0.00509538	0.00509538	1.51916	1	0.225832	0.343074	0.343074	KLF5_+_+
36	KLF5_+_(570r)	KLF5_+_(310g)	KLF5	False	chrX:111270358-111270858	PAK3	0.137054	0.330175	0.045252	0.045252	7.62328	1	0.348072	2.65345	2.65345	KLF5_+_+
37	KLF5_+_(570r)	KLF5_+_(310g)	KLF5	False	chr2:120779669-120780169	GLI2	0.0591675	0.277436	0.0164152	0.0164152	1.24821	1	0.208847	0.260686	0.260686	KLF5_+_+
38	KLF5_+_(570r)	KLF5_+_(310g)	KLF5	False	chr2:121075039-121075539	GLI2	0.0188378	0.155506	0.00292939	0.00292939	1.24821	1	0.208847	0.260686	0.260686	KLF5_+_+
39	KLF5_+_(570r)	KLF5_+_(310g)	KLF5	False	chr2:121018907-121019407	GLI2	0.0161216	0.31635	0.00510008	0.00510008	1.24821	1	0.208847	0.260686	0.260686	KLF5_+_+
40	KLF5_+_(570r)	KLF5_+_(310g)	KLF5	False	chr14:58638815-58639315	DACT1	0.0778675	0.348596	0.0271443	0.0271443	4.24996	1	0.280504	1.19213	1.19213	KLF5_+_+
41	KLF5_+_(570r)	KLF5_+_(310g)	KLF5	False	chr7:2399891-2400391	LFNG	0.0240404	0.160473	0.00385784	0.00385784	1.37203	1	0.141596	0.194274	0.194274	KLF5_+_+
42	KLF5_+_(570r)	KLF5_+_(310g)	KLF5	False	chr7:2495847-2496347	LFNG	0.0238875	0.17303	0.00413325	0.00413325	1.37203	1	0.141596	0.194274	0.194274	KLF5_+_+
43	KLF5_+_(570r)	KLF5_+_(310g)	KLF5	False	chr7:2518124-2518624	LFNG	0.0294115	0.168165	0.00494597	0.00494597	1.37203	1	0.141596	0.194274	0.194274	KLF5_+_+
44	KLF5_+_(570r)	KLF5_+_(310g)	KLF5	False	chr7:2490053-2490553	LFNG	0.0805495	0.259783	0.0209254	0.0209254	1.37203	1	0.141596	0.194274	0.194274	KLF5_+_+
45	KLF5_+_(570r)	KLF5_+_(310g)	KLF5	False	chr7:2624500-2625000	LFNG	0.0275564	0.14315	0.0039447	0.0039447	1.37203	1	0.141596	0.194274	0.194274	KLF5_+_+
46	KLF5_+_(570r)	KLF5_+_(310g)	KLF5	False	chr7:2617230-2617730	LFNG	0.0368041	0.185904	0.00684202	0.00684202	1.37203	1	0.141596	0.194274	0.194274	KLF5_+_+
47	KLF5_+_(570r)	KLF5_+_(310g)	KLF5	False	chr7:91267554-91268054	FZD1	0.104337	0.149674	0.0156165	0.0156165	1.22769	1	0.233788	0.287018	0.287018	KLF5_+_+
48	KLF5_+_(570r)	KLF5_+_(310g)	KLF5	False	chr9:81687630-81688130	TLE1	0.0926558	0.327791	0.0303718	0.0303718	3.43343	1	0.340295	1.16838	1.16838	KLF5_+_+
49	KLF5_+_(570r)	KLF5_+_(310g)	KLF5	False	chr9:81690509-81691009	TLE1	0.0693422	0.291904	0.0202413	0.0202413	3.43343	1	0.340295	1.16838	1.16838	KLF5_+_+
50	KLF5_+_(570r)	KLF5_+_(310g)	KLF5	False	chr19:48614666-48615166	CA11	0.0337762	0.133771	0.00451827	0.00451827	2.10823	1	0.16794	0.354055	0.354055	KLF5_+_+
51	KLF5_+_(570r)	KLF5_+_(310g)	KLF5	False	chr1:209652940-209653440	CAMK1G	0.0765445	0.102197	0.0078226	0.0078226	1.05023	1	0.200635	0.210713	0.210713	KLF5_+_+
52	KLF5_+_(570r)	KLF5_+_(310g)	KLF5	False	chr1:209435626-209436126	CAMK1G	0.059433	0.0822493	0.00488833	0.00488833	1.05023	1	0.200635	0.210713	0.210713	KLF5_+_+
53	KLF5_+_(570r)	KLF5_+_(310g)	KLF5	False	chr1:209643161-209643661	CAMK1G	0.205387	0.0547367	0.0112422	0.0112422	1.05023	1	0.200635	0.210713	0.210713	KLF5_+_+
54	KLF5_+_(570r)	KLF5_+_(310g)	KLF5	False	chr1:209585636-209586136	CAMK1G	0.0915265	0.132106	0.0120912	0.0120912	1.05023	1	0.200635	0.210713	0.210713	KLF5_+_+
55	KLF5_+_(570r)	KLF5_+_(310g)	KLF5	False	chr19:55406822-55407322	HSPBP1	0.0288408	0.177552	0.00512073	0.00512073	1.00094	1	0.111901	0.112007	0.112007	KLF5_+_+
56	KLF5_+_(570r)	KLF5_+_(310g)	KLF5	False	chr19:55179956-55180456	HSPBP1	0.0321132	0.181641	0.00583306	0.00583306	1.00094	1	0.111901	0.112007	0.112007	KLF5_+_+
57	KLF5_+_(570r)	KLF5_+_(310g)	KLF5	False	chr19:44905486-44905986	APOE	0.101419	0.41587	0.0421772	0.0421772	2.67977	1	0.155672	0.417164	0.417164	KLF5_+_+
58	KLF5_+_(570r)	KLF5_+_(310g)	KLF5	False	chr19:44770507-44771007	APOE	0.0649614	0.141784	0.00921052	0.00921052	2.67977	1	0.155672	0.417164	0.417164	KLF5_+_+
59	KLF5_+_(570r)	KLF5_+_(310g)	KLF5	False	chr19:44911077-44911577	APOE	0.0679642	0.117363	0.00797647	0.00797647	2.67977	1	0.155672	0.417164	0.417164	KLF5_+_+
60	KLF5_+_(570r)	KLF5_+_(310g)	KLF5	False	chr2:10497833-10498333	HPCAL1	0.0505316	0.0639371	0.00323084	0.00323084	14.3415	1	0.344826	4.94531	4.94531	KLF5_+_+
61	KLF5_+_(570r)	KLF5_+_(310g)	KLF5	False	chr2:10432266-10432766	HPCAL1	0.0386115	0.10786	0.00416463	0.00416463	14.3415	1	0.344826	4.94531	4.94531	KLF5_+_+
62	KLF5_+_(570r)	KLF5_+_(310g)	KLF5	False	chr6:3455883-3456383	SLC22A23	0.0326714	0.346115	0.0113081	0.0113081	1.49951	1	0.0664351	0.0996203	0.0996203	KLF5_+_+
63	KLF5_+_(570r)	KLF5_+_(310g)	KLF5	False	chr2:232876854-232877354	NGEF	0.109033	0.0765152	0.00834268	0.00834268	5.59429	1	0.228467	1.27811	1.27811	KLF5_+_+
64	KLF5_+_(570r)	KLF5_+_(310g)	KLF5	False	chr2:232988241-232988741	NGEF	0.0862836	0.165442	0.0142749	0.0142749	5.59429	1	0.228467	1.27811	1.27811	KLF5_+_+
65	KLF5_+_(570r)	KLF5_+_(310g)	KLF5	False	chr19:18418019-18418519	SSBP4	0.0172472	0.0618793	0.00106725	0.00106725	1.02116	1	0.17831	0.182082	0.182082	KLF5_+_+
66	KLF5_+_(570r)	KLF5_+_(310g)	KLF5	False	chr19:18274160-18274660	SSBP4	0.0318055	0.0829297	0.00263762	0.00263762	1.02116	1	0.17831	0.182082	0.182082	KLF5_+_+
67	KLF5_+_(570r)	KLF5_+_(310g)	KLF5	False	chr6:168013968-168014468	AFDN	0.0619986	0.330312	0.0204789	0.0204789	41.3832	1	0.53213	22.0212	22.0212	KLF5_+_+
68	KLF5_+_(570r)	KLF5_+_(310g)	KLF5	False	chr6:168088195-168088695	AFDN	0.0609072	0.387251	0.0235864	0.0235864	41.3832	1	0.53213	22.0212	22.0212	KLF5_+_+
69	KLF5_+_(570r)	KLF5_+_(310g)	KLF5	False	chr1:72284250-72284750	NEGR1	0.0666537	0.214099	0.0142705	0.0142705	1.10142	1	0.133331	0.146853	0.146853	KLF5_+_+
70	KLF5_+_(570r)	KLF5_+_(310g)	KLF5	False	chr14:69693122-69693622	SUSD6	0.0911087	0.13996	0.0127516	0.0127516	1.14782	1	0.23783	0.272987	0.272987	KLF5_+_+
71	KLF5_+_(570r)	KLF5_+_(310g)	KLF5	False	chr14:22883416-22883916	OXA1L	0.0489447	0.135495	0.00663175	0.00663175	1.81553	1	0.121655	0.220869	0.220869	KLF5_+_+
72	KLF5_+_(570r)	KLF5_+_(310g)	KLF5	False	chr11:76770723-76771223	LRRC32	0.0891094	0.249605	0.0222421	0.0222421	2.9567	1	0.26136	0.772763	0.772763	KLF5_+_+
73	KLF5_+_(570r)	KLF5_+_(310g)	KLF5	False	chr11:76784418-76784918	LRRC32	0.0389088	0.12518	0.00487059	0.00487059	2.9567	1	0.26136	0.772763	0.772763	KLF5_+_+
74	KLF5_+_(570r)	KLF5_+_(310g)	KLF5	False	chr11:76654347-76654847	LRRC32	0.0377682	0.193044	0.00729094	0.00729094	2.9567	1	0.26136	0.772763	0.772763	KLF5_+_+
75	KLF5_+_(570r)	KLF5_+_(310g)	KLF5	False	chr11:76780994-76781494	LRRC32	0.063042	0.0738512	0.00465572	0.00465572	2.9567	1	0.26136	0.772763	0.772763	KLF5_+_+
76	KLF5_+_(570r)	KLF5_+_(310g)	KLF5	False	chrX:16828274-16828774	REPS2	0.0681902	0.324389	0.0221202	0.0221202	1.01	1	0.221478	0.223693	0.223693	KLF5_+_+
77	KLF5_+_(570r)	KLF5_+_(310g)	KLF5	False	chr4:121070678-121071178	NDNF	0.170986	0.396624	0.0678172	0.0678172	1.24544	1	0.0774729	0.0964876	0.0964876	KLF5_+_+
78	KLF5_+_(570r)	KLF5_+_(310g)	KLF5	False	chr4:120921994-120922494	NDNF	0.0539883	0.228668	0.0123454	0.0123454	1.24544	1	0.0774729	0.0964876	0.0964876	KLF5_+_+
79	KLF5_+_(570r)	KLF5_+_(310g)	KLF5	False	chrX:38234147-38234647	SRPX	0.184804	0.335538	0.0620088	0.0620088	8.28862	1	0.255776	2.12003	2.12003	KLF5_+_+
80	KLF5_+_(570r)	KLF5_+_(310g)	KLF5	False	chr1:156899977-156900477	NTRK1	0.0175417	0.0519188	0.000910744	0.000910744	1.51251	1	0.197423	0.298604	0.298604	KLF5_+_+
81	KLF5_+_(570r)	KLF5_+_(310g)	KLF5	False	chr1:156886220-156886720	NTRK1	0.0169922	0.0837533	0.00142315	0.00142315	1.51251	1	0.197423	0.298604	0.298604	KLF5_+_+
82	KLF5_+_(570r)	KLF5_+_(310g)	KLF5	False	chr1:156707283-156707783	NTRK1	0.0200783	0.0874206	0.00175526	0.00175526	1.51251	1	0.197423	0.298604	0.298604	KLF5_+_+
83	KLF5_+_(570r)	KLF5_+_(310g)	KLF5	False	chr1:156910188-156910688	NTRK1	0.0362847	0.149526	0.0054255	0.0054255	1.51251	1	0.197423	0.298604	0.298604	KLF5_+_+
84	KLF5_+_(570r)	KLF5_+_(310g)	KLF5	False	chr1:156815290-156815790	NTRK1	0.0303514	0.106375	0.00322864	0.00322864	1.51251	1	0.197423	0.298604	0.298604	KLF5_+_+
85	KLF5_+_(570r)	KLF5_+_(310g)	KLF5	False	chr9:120867999-120868499	B3GNT10	0.040797	0.0820087	0.00334571	0.00334571	1.01499	1	0.185597	0.18838	0.18838	KLF5_+_+
86	KLF5_+_(570r)	KLF5_+_(310g)	KLF5	False	chr22:43269132-43269632	MPPED1	0.131666	0.0715664	0.00942283	0.00942283	6.50907	1	0.302091	1.96633	1.96633	KLF5_+_+
87	KLF5_+_(570r)	KLF5_+_(310g)	KLF5	False	chr22:43329714-43330214	MPPED1	0.0662041	0.117429	0.00777427	0.00777427	6.50907	1	0.302091	1.96633	1.96633	KLF5_+_+
88	KLF5_+_(570r)	KLF5_+_(310g)	KLF5	False	chr16:50202834-50203334	ADCY7	0.0929065	0.086677	0.00805286	0.00805286	1.66652	1	0.14376	0.239579	0.239579	KLF5_+_+
89	KLF5_+_(570r)	KLF5_+_(310g)	KLF5	False	chr16:50154710-50155210	ADCY7	0.0450948	0.0807386	0.00364089	0.00364089	1.66652	1	0.14376	0.239579	0.239579	KLF5_+_+
90	KLF5_+_(570r)	KLF5_+_(310g)	KLF5	False	chr19:4278961-4279461	SIRT6	0.101502	0.0981885	0.00996634	0.00996634	2.35725	1	0.158833	0.374409	0.374409	KLF5_+_+
91	KLF5_+_(570r)	KLF5_+_(310g)	KLF5	False	chr19:4278425-4278925	SIRT6	0.036135	0.139119	0.00502708	0.00502708	2.35725	1	0.158833	0.374409	0.374409	KLF5_+_+
92	KLF5_+_(570r)	KLF5_+_(310g)	KLF5	False	chr19:4327507-4328007	SIRT6	0.0377231	0.0753615	0.00284287	0.00284287	2.35725	1	0.158833	0.374409	0.374409	KLF5_+_+
93	KLF5_+_(570r)	KLF5_+_(310g)	KLF5	False	chr12:6336434-6336934	TNFRSF1A	0.064352	0.295053	0.0189873	0.0189873	0.915402	1	0.182076	0.166673	0.166673	KLF5_+_+
94	KLF5_+_(570r)	KLF5_+_(310g)	KLF5	False	chr12:6295052-6295552	TNFRSF1A	0.0689211	0.20138	0.0138793	0.0138793	0.915402	1	0.182076	0.166673	0.166673	KLF5_+_+
95	KLF5_+_(570r)	KLF5_+_(310g)	KLF5	False	chr12:6327634-6328134	TNFRSF1A	0.0408101	0.276306	0.011276	0.011276	0.915402	1	0.182076	0.166673	0.166673	KLF5_+_+
96	KLF5_+_(570r)	KLF5_+_(310g)	KLF5	False	chr6:163396691-163397191	QKI	0.0563624	0.300352	0.0169286	0.0169286	1.66933	1	0.253125	0.422551	0.422551	KLF5_+_+
97	KLF5_+_(570r)	KLF5_+_(310g)	KLF5	False	chr6:163324977-163325477	QKI	0.0663422	0.268119	0.0177876	0.0177876	1.66933	1	0.253125	0.422551	0.422551	KLF5_+_+
98	KLF5_+_(570r)	KLF5_+_(310g)	KLF5	False	chr2:65370621-65371121	SPRED2	0.0400246	0.385822	0.0154424	0.0154424	9.26041	1	0.273777	2.53529	2.53529	KLF5_+_+
99	KLF5_+_(570r)	KLF5_+_(310g)	KLF5	False	chr3:119579017-119579517	COX17	0.148187	0.0913443	0.0135361	0.0135361	0.883687	1	0.11003	0.0972324	0.0972324	KLF5_+_+
100	KLF5_+_(570r)	KLF5_+_(310g)	KLF5	False	chr5:69492536-69493036	OCLN	0.196167	0.108167	0.0212189	0.0212189	9.12453	1	0.400513	3.65449	3.65449	KLF5_+_+
101	KLF5_+_(570r)	KLF5_+_(310g)	KLF5	False	chr5:69414892-69415392	OCLN	0.175339	0.140199	0.0245825	0.0245825	9.12453	1	0.400513	3.65449	3.65449	KLF5_+_+
102	KLF5_+_(570r)	KLF5_+_(310g)	KLF5	False	chr9:133683785-133684285	VAV2	0.0221127	0.152006	0.00336126	0.00336126	3.42089	1	0.275699	0.943135	0.943135	KLF5_+_+
103	KLF5_+_(570r)	KLF5_+_(310g)	KLF5	False	chr9:134055838-134056338	VAV2	0.0191516	0.0894496	0.00171311	0.00171311	3.42089	1	0.275699	0.943135	0.943135	KLF5_+_+
104	KLF5_+_(570r)	KLF5_+_(310g)	KLF5	False	chr9:133844132-133844632	VAV2	0.0416978	0.238801	0.00995747	0.00995747	3.42089	1	0.275699	0.943135	0.943135	KLF5_+_+
105	KLF5_+_(570r)	KLF5_+_(310g)	KLF5	False	chr3:194139955-194140455	HES1	0.040274	0.298041	0.0120033	0.0120033	19.6601	1	0.346626	6.8147	6.8147	KLF5_+_+
106	KLF5_+_(570r)	KLF5_+_(310g)	KLF5	False	chr3:194166783-194167283	HES1	0.0336327	0.275732	0.00927362	0.00927362	19.6601	1	0.346626	6.8147	6.8147	KLF5_+_+
107	KLF5_+_(570r)	KLF5_+_(310g)	KLF5	False	chr17:32822506-32823006	TMEM98	0.100625	0.30165	0.0303536	0.0303536	2.50615	1	0.20299	0.508725	0.508725	KLF5_+_+
108	KLF5_+_(570r)	KLF5_+_(310g)	KLF5	False	chr17:32928367-32928867	TMEM98	0.0809915	0.213453	0.0172879	0.0172879	2.50615	1	0.20299	0.508725	0.508725	KLF5_+_+
109	KLF5_+_(570r)	KLF5_+_(310g)	KLF5	False	chr17:32936881-32937381	TMEM98	0.0683971	0.103438	0.00707484	0.00707484	2.50615	1	0.20299	0.508725	0.508725	KLF5_+_+
110	KLF5_+_(570r)	KLF5_+_(310g)	KLF5	False	chr16:85541917-85542417	GSE1	0.00610815	0.232563	0.00142053	0.00142053	2.13085	1	0.202922	0.432397	0.432397	KLF5_+_+
111	KLF5_+_(570r)	KLF5_+_(310g)	KLF5	False	chr16:85750091-85750591	GSE1	0.0171059	0.314725	0.00538364	0.00538364	2.13085	1	0.202922	0.432397	0.432397	KLF5_+_+
112	KLF5_+_(570r)	KLF5_+_(310g)	KLF5	False	chr16:85220977-85221477	GSE1	0.0107156	0.331054	0.00354745	0.00354745	2.13085	1	0.202922	0.432397	0.432397	KLF5_+_+
113	KLF5_+_(570r)	KLF5_+_(310g)	KLF5	False	chr16:85553989-85554489	GSE1	0.0110412	0.290915	0.00321206	0.00321206	2.13085	1	0.202922	0.432397	0.432397	KLF5_+_+
114	KLF5_+_(570r)	KLF5_+_(310g)	KLF5	False	chr16:85196425-85196925	GSE1	0.00682299	0.246584	0.00168244	0.00168244	2.13085	1	0.202922	0.432397	0.432397	KLF5_+_+
115	KLF5_+_(570r)	KLF5_+_(310g)	KLF5	False	chr16:85569630-85570130	GSE1	0.0172196	0.207439	0.00357201	0.00357201	2.13085	1	0.202922	0.432397	0.432397	KLF5_+_+
116	KLF5_+_(570r)	KLF5_+_(310g)	KLF5	False	chr16:85436580-85437080	GSE1	0.0221976	0.30414	0.00675118	0.00675118	2.13085	1	0.202922	0.432397	0.432397	KLF5_+_+
117	KLF5_+_(570r)	KLF5_+_(310g)	KLF5	False	chr16:85716586-85717086	GSE1	0.00128561	0.219484	0.000282172	0.000282172	2.13085	1	0.202922	0.432397	0.432397	KLF5_+_+
118	KLF5_+_(570r)	KLF5_+_(310g)	KLF5	False	chr16:85583104-85583604	GSE1	0.0036587	0.157129	0.000574887	0.000574887	2.13085	1	0.202922	0.432397	0.432397	KLF5_+_+
119	KLF5_+_(570r)	KLF5_+_(310g)	KLF5	False	chr16:85176621-85177121	GSE1	0.00559111	0.0513177	0.000286923	0.000286923	2.13085	1	0.202922	0.432397	0.432397	KLF5_+_+
120	KLF5_+_(570r)	KLF5_+_(310g)	KLF5	False	chr16:85313908-85314408	GSE1	0.00120909	0.165656	0.000200293	0.000200293	2.13085	1	0.202922	0.432397	0.432397	KLF5_+_+
121	KLF5_+_(570r)	KLF5_+_(310g)	KLF5	False	chr16:85329370-85329870	GSE1	0.00307573	0.164328	0.000505428	0.000505428	2.13085	1	0.202922	0.432397	0.432397	KLF5_+_+
122	KLF5_+_(570r)	KLF5_+_(310g)	KLF5	False	chr16:85573836-85574336	GSE1	0.0144972	0.194692	0.00282249	0.00282249	2.13085	1	0.202922	0.432397	0.432397	KLF5_+_+
123	KLF5_+_(570r)	KLF5_+_(310g)	KLF5	False	chr16:85348727-85349227	GSE1	0.00194175	0.124336	0.00024143	0.00024143	2.13085	1	0.202922	0.432397	0.432397	KLF5_+_+
124	KLF5_+_(570r)	KLF5_+_(310g)	KLF5	False	chr16:85395511-85396011	GSE1	0.0357734	0.256617	0.00918006	0.00918006	2.13085	1	0.202922	0.432397	0.432397	KLF5_+_+
125	KLF5_+_(570r)	KLF5_+_(310g)	KLF5	False	chr16:85328120-85328620	GSE1	0.00370115	0.283521	0.00104935	0.00104935	2.13085	1	0.202922	0.432397	0.432397	KLF5_+_+
126	KLF5_+_(570r)	KLF5_+_(310g)	KLF5	False	chr16:85174358-85174858	GSE1	0.00937584	0.274805	0.00257653	0.00257653	2.13085	1	0.202922	0.432397	0.432397	KLF5_+_+
127	KLF5_+_(570r)	KLF5_+_(310g)	KLF5	False	chr16:85086598-85087098	GSE1	0.0124354	0.169241	0.00210459	0.00210459	2.13085	1	0.202922	0.432397	0.432397	KLF5_+_+
128	KLF5_+_(570r)	KLF5_+_(310g)	KLF5	False	chr16:85605914-85606414	GSE1	0.00318926	0.111724	0.000356315	0.000356315	2.13085	1	0.202922	0.432397	0.432397	KLF5_+_+
129	KLF5_+_(570r)	KLF5_+_(310g)	KLF5	False	chr16:85614002-85614502	GSE1	0.0090368	0.334676	0.0030244	0.0030244	2.13085	1	0.202922	0.432397	0.432397	KLF5_+_+
130	KLF5_+_(570r)	KLF5_+_(310g)	KLF5	False	chr16:85437257-85437757	GSE1	0.00458459	0.168263	0.000771417	0.000771417	2.13085	1	0.202922	0.432397	0.432397	KLF5_+_+
131	KLF5_+_(570r)	KLF5_+_(310g)	KLF5	False	chr16:85390646-85391146	GSE1	0.00688551	0.104657	0.000720617	0.000720617	2.13085	1	0.202922	0.432397	0.432397	KLF5_+_+
132	KLF5_+_(570r)	KLF5_+_(310g)	KLF5	False	chr16:85151580-85152080	GSE1	0.0204535	0.134812	0.00275738	0.00275738	2.13085	1	0.202922	0.432397	0.432397	KLF5_+_+
133	KLF5_+_(570r)	KLF5_+_(310g)	KLF5	False	chr16:85381963-85382463	GSE1	0.00230862	0.26138	0.000603428	0.000603428	2.13085	1	0.202922	0.432397	0.432397	KLF5_+_+
134	KLF5_+_(570r)	KLF5_+_(310g)	KLF5	False	chr16:85234109-85234609	GSE1	0.00124481	0.255752	0.000318363	0.000318363	2.13085	1	0.202922	0.432397	0.432397	KLF5_+_+
135	KLF5_+_(570r)	KLF5_+_(310g)	KLF5	False	chr20:10636388-10636888	JAG1	0.171728	0.581644	0.0998843	0.0998843	15.5674	1	0.446747	6.9547	6.9547	KLF5_+_+
136	KLF5_+_(570r)	KLF5_+_(310g)	KLF5	False	chr20:10619440-10619940	JAG1	0.149084	0.461796	0.0688463	0.0688463	15.5674	1	0.446747	6.9547	6.9547	KLF5_+_+
137	KLF5_+_(570r)	KLF5_+_(310g)	KLF5	False	chr17:28371239-28371739	TMEM97	0.0861522	0.241677	0.020821	0.020821	0.92407	1	0.187121	0.172912	0.172912	KLF5_+_+
138	KLF5_+_(570r)	KLF5_+_(310g)	KLF5	False	chr17:28336615-28337115	TMEM97	0.0499127	0.147558	0.00736503	0.00736503	0.92407	1	0.187121	0.172912	0.172912	KLF5_+_+
139	KLF5_+_(570r)	KLF5_+_(310g)	KLF5	False	chr4:41882720-41883220	TMEM33	0.0604547	0.0660765	0.00399464	0.00399464	6.1839	1	0.253633	1.56844	1.56844	KLF5_+_+
140	KLF5_+_(570r)	KLF5_+_(310g)	KLF5	False	chr10:126148170-126148670	ADAM12	0.0608884	0.526249	0.0320424	0.0320424	5.33239	1	0.239821	1.27882	1.27882	KLF5_+_+
141	KLF5_+_(570r)	KLF5_+_(310g)	KLF5	False	chr10:126215681-126216181	ADAM12	0.0545127	0.51532	0.0280915	0.0280915	5.33239	1	0.239821	1.27882	1.27882	KLF5_+_+
142	KLF5_+_(570r)	KLF5_+_(310g)	KLF5	False	chr11:77127942-77128442	ACER3	0.0288355	0.296645	0.00855392	0.00855392	1.27777	1	0.244575	0.312509	0.312509	KLF5_+_+
143	KLF5_+_(570r)	KLF5_+_(310g)	KLF5	False	chr11:77073207-77073707	ACER3	0.0220473	0.210678	0.00464487	0.00464487	1.27777	1	0.244575	0.312509	0.312509	KLF5_+_+
144	KLF5_+_(570r)	KLF5_+_(310g)	KLF5	False	chr11:76770723-76771223	ACER3	0.0327103	0.0951004	0.00311076	0.00311076	1.27777	1	0.244575	0.312509	0.312509	KLF5_+_+
145	KLF5_+_(570r)	KLF5_+_(310g)	KLF5	False	chr11:76780994-76781494	ACER3	0.0790016	0.333127	0.0263175	0.0263175	1.27777	1	0.244575	0.312509	0.312509	KLF5_+_+
146	KLF5_+_(570r)	KLF5_+_(310g)	KLF5	False	chr16:4317404-4317904	GLIS2	0.0219465	0.245889	0.00539639	0.00539639	1.67952	1	0.200935	0.337475	0.337475	KLF5_+_+
147	KLF5_+_(570r)	KLF5_+_(310g)	KLF5	False	chr16:4324783-4325283	GLIS2	0.033869	0.326444	0.0110563	0.0110563	1.67952	1	0.200935	0.337475	0.337475	KLF5_+_+
148	KLF5_+_(570r)	KLF5_+_(310g)	KLF5	False	chr16:4378102-4378602	GLIS2	0.0161339	0.214245	0.0034566	0.0034566	1.67952	1	0.200935	0.337475	0.337475	KLF5_+_+
149	KLF5_+_(570r)	KLF5_+_(310g)	KLF5	False	chr16:4339821-4340321	GLIS2	0.0162031	0.23728	0.00384468	0.00384468	1.67952	1	0.200935	0.337475	0.337475	KLF5_+_+
150	KLF5_+_(570r)	KLF5_+_(310g)	KLF5	False	chr16:4376644-4377144	GLIS2	0.0593276	0.331633	0.019675	0.019675	1.67952	1	0.200935	0.337475	0.337475	KLF5_+_+
151	KLF5_+_(570r)	KLF5_+_(310g)	KLF5	False	chr16:4183123-4183623	GLIS2	0.0174825	0.266855	0.00466527	0.00466527	1.67952	1	0.200935	0.337475	0.337475	KLF5_+_+
152	KLF5_+_(570r)	KLF5_+_(310g)	KLF5	False	chrX:103310160-103310660	BEX4	0.115157	0.179136	0.0206289	0.0206289	1.17517	1	0.157482	0.185068	0.185068	KLF5_+_+
153	KLF5_+_(570r)	KLF5_+_(310g)	KLF5	False	chrX:103310803-103311303	BEX4	0.0928061	0.139739	0.0129686	0.0129686	1.17517	1	0.157482	0.185068	0.185068	KLF5_+_+
154	KLF5_+_(570r)	KLF5_+_(310g)	KLF5	False	chrX:103330411-103330911	BEX4	0.118262	0.175585	0.0207651	0.0207651	1.17517	1	0.157482	0.185068	0.185068	KLF5_+_+
155	KLF5_+_(570r)	KLF5_+_(310g)	KLF5	False	chrX:103215447-103215947	BEX4	0.168387	0.23434	0.0394598	0.0394598	1.17517	1	0.157482	0.185068	0.185068	KLF5_+_+
156	KLF5_+_(570r)	KLF5_+_(310g)	KLF5	False	chr3:141366489-141366989	PXYLP1	0.0456719	0.267364	0.012211	0.012211	4.57852	1	0.3007	1.37676	1.37676	KLF5_+_+
157	KLF5_+_(570r)	KLF5_+_(310g)	KLF5	False	chr3:141360830-141361330	PXYLP1	0.0446054	0.25822	0.011518	0.011518	4.57852	1	0.3007	1.37676	1.37676	KLF5_+_+
158	KLF5_+_(570r)	KLF5_+_(310g)	KLF5	False	chr3:141368150-141368650	PXYLP1	0.10897	0.271976	0.0296373	0.0296373	4.57852	1	0.3007	1.37676	1.37676	KLF5_+_+
159	KLF5_+_(570r)	KLF5_+_(310g)	KLF5	False	chr21:45534489-45534989	PCBP3	0.0310664	0.138023	0.00428788	0.00428788	31.0455	1	0.609342	18.9173	18.9173	KLF5_+_+
160	KLF5_+_(570r)	KLF5_+_(310g)	KLF5	False	chr21:45641004-45641504	PCBP3	0.021635	0.208416	0.00450907	0.00450907	31.0455	1	0.609342	18.9173	18.9173	KLF5_+_+
161	KLF5_+_(570r)	KLF5_+_(310g)	KLF5	False	chr21:46060626-46061126	PCBP3	0.0344222	0.214024	0.00736717	0.00736717	31.0455	1	0.609342	18.9173	18.9173	KLF5_+_+
162	KLF5_+_(570r)	KLF5_+_(310g)	KLF5	False	chr15:59528821-59529321	BNIP2	0.0716413	0.212116	0.0151963	0.0151963	0.952501	1	0.186543	0.177682	0.177682	KLF5_+_+
163	KLF5_+_(570r)	KLF5_+_(310g)	KLF5	False	chr11:65589722-65590222	SIPA1	0.0178203	0.233323	0.00415789	0.00415789	1.70553	1	0.143124	0.244102	0.244102	KLF5_+_+
164	KLF5_+_(570r)	KLF5_+_(310g)	KLF5	False	chr11:65538883-65539383	SIPA1	0.0142557	0.0587588	0.00083765	0.00083765	1.70553	1	0.143124	0.244102	0.244102	KLF5_+_+
165	KLF5_+_(570r)	KLF5_+_(310g)	KLF5	False	chr11:65492529-65493029	SIPA1	0.0120597	0.178826	0.00215658	0.00215658	1.70553	1	0.143124	0.244102	0.244102	KLF5_+_+
166	KLF5_+_(570r)	KLF5_+_(310g)	KLF5	False	chr1:47995262-47995762	TRABD2B	0.0490966	0.36354	0.0178486	0.0178486	5.21361	1	0.35077	1.82878	1.82878	KLF5_+_+
167	KLF5_+_(570r)	KLF5_+_(310g)	KLF5	False	chr1:48052336-48052836	TRABD2B	0.046724	0.312063	0.0145808	0.0145808	5.21361	1	0.35077	1.82878	1.82878	KLF5_+_+
168	KLF5_+_(570r)	KLF5_+_(310g)	KLF5	False	chr1:47815013-47815513	TRABD2B	0.0454137	0.345117	0.0156731	0.0156731	5.21361	1	0.35077	1.82878	1.82878	KLF5_+_+
169	KLF5_+_(570r)	KLF5_+_(310g)	KLF5	False	chr1:47809171-47809671	TRABD2B	0.0304417	0.338975	0.010319	0.010319	5.21361	1	0.35077	1.82878	1.82878	KLF5_+_+
170	KLF5_+_(570r)	KLF5_+_(310g)	KLF5	False	chr1:47819166-47819666	TRABD2B	0.0326331	0.307616	0.0100384	0.0100384	5.21361	1	0.35077	1.82878	1.82878	KLF5_+_+
171	KLF5_+_(570r)	KLF5_+_(310g)	KLF5	False	chr1:47784183-47784683	TRABD2B	0.0443525	0.268642	0.011915	0.011915	5.21361	1	0.35077	1.82878	1.82878	KLF5_+_+
172	KLF5_+_(570r)	KLF5_+_(310g)	KLF5	False	chr1:47817817-47818317	TRABD2B	0.0293676	0.188164	0.00552592	0.00552592	5.21361	1	0.35077	1.82878	1.82878	KLF5_+_+
173	KLF5_+_(570r)	KLF5_+_(310g)	KLF5	False	chr1:87226203-87226703	LMO4	0.0766611	0.2195	0.0168271	0.0168271	3.81309	1	0.242413	0.924345	0.924345	KLF5_+_+
174	KLF5_+_(570r)	KLF5_+_(310g)	KLF5	False	chr1:87330238-87330738	LMO4	0.0615339	0.13518	0.00831813	0.00831813	3.81309	1	0.242413	0.924345	0.924345	KLF5_+_+
175	KLF5_+_(570r)	KLF5_+_(310g)	KLF5	False	chr4:80266320-80266820	CFAP299	0.0788626	0.250191	0.0197307	0.0197307	11.7151	1	0.355253	4.16181	4.16181	KLF5_+_+
176	KLF5_+_(570r)	KLF5_+_(310g)	KLF5	False	chr4:81030439-81030939	CFAP299	0.0718767	0.23787	0.0170973	0.0170973	11.7151	1	0.355253	4.16181	4.16181	KLF5_+_+
177	KLF5_+_(570r)	KLF5_+_(310g)	KLF5	False	chr12:29591073-29591573	TMTC1	0.326617	0.38125	0.124523	0.124523	20.4402	1	0.324634	6.63559	6.63559	KLF5_+_+
178	KLF5_+_(570r)	KLF5_+_(310g)	KLF5	False	chr12:29380418-29380918	TMTC1	0.0831559	0.287309	0.0238914	0.0238914	20.4402	1	0.324634	6.63559	6.63559	KLF5_+_+
179	KLF5_+_(570r)	KLF5_+_(310g)	KLF5	False	chrX:135032756-135033256	MOSPD1	0.0655615	0.0753682	0.00494125	0.00494125	0.913305	1	0.111979	0.102271	0.102271	KLF5_+_+
180	KLF5_+_(570r)	KLF5_+_(310g)	KLF5	False	chrX:135051367-135051867	MOSPD1	0.0570306	0.0650746	0.00371124	0.00371124	0.913305	1	0.111979	0.102271	0.102271	KLF5_+_+
181	KLF5_+_(570r)	KLF5_+_(310g)	KLF5	False	chr19:55643310-55643810	EPN1	0.0427732	0.193428	0.00827351	0.00827351	2.1922	1	0.119086	0.261062	0.261062	KLF5_+_+
182	KLF5_+_(570r)	KLF5_+_(310g)	KLF5	False	chr19:55604421-55604921	EPN1	0.0541114	0.10296	0.00557132	0.00557132	2.1922	1	0.119086	0.261062	0.261062	KLF5_+_+
183	KLF5_+_(570r)	KLF5_+_(310g)	KLF5	False	chr19:55526208-55526708	EPN1	0.0511706	0.22992	0.0117652	0.0117652	2.1922	1	0.119086	0.261062	0.261062	KLF5_+_+
184	KLF5_+_(570r)	KLF5_+_(310g)	KLF5	False	chr9:104748512-104749012	ABCA1	0.113925	0.427754	0.0487321	0.0487321	3.41639	1	0.247041	0.843988	0.843988	KLF5_+_+
185	KLF5_+_(570r)	KLF5_+_(310g)	KLF5	False	chr9:105064451-105064951	ABCA1	0.0660238	0.425685	0.0281053	0.0281053	3.41639	1	0.247041	0.843988	0.843988	KLF5_+_+
186	KLF5_+_(570r)	KLF5_+_(310g)	KLF5	False	chr9:104991012-104991512	ABCA1	0.0559676	0.286708	0.0160464	0.0160464	3.41639	1	0.247041	0.843988	0.843988	KLF5_+_+
187	KLF5_+_(570r)	KLF5_+_(310g)	KLF5	False	chr7:101308028-101308528	AP1S1	0.05051	0.205998	0.010405	0.010405	1.14263	1	0.0805561	0.0920456	0.0920456	KLF5_+_+
188	KLF5_+_(570r)	KLF5_+_(310g)	KLF5	False	chrX:120310339-120310839	ZBTB33	0.167208	0.113537	0.0189844	0.0189844	0.983801	1	0.138099	0.135862	0.135862	KLF5_+_+
189	KLF5_+_(570r)	KLF5_+_(310g)	KLF5	False	chr15:88256712-88257212	NTRK3	0.126687	0.41796	0.0529499	0.0529499	46.8694	1	0.583935	27.3687	27.3687	KLF5_+_+
190	KLF5_+_(570r)	KLF5_+_(310g)	KLF5	False	chr15:88257450-88257950	NTRK3	0.0766842	0.0600732	0.00460666	0.00460666	46.8694	1	0.583935	27.3687	27.3687	KLF5_+_+
191	KLF5_+_(570r)	KLF5_+_(310g)	KLF5	False	chr3:50542347-50542847	DOCK3	0.0229685	0.141254	0.0032444	0.0032444	1.44223	1	0.115404	0.166439	0.166439	KLF5_+_+
192	KLF5_+_(570r)	KLF5_+_(310g)	KLF5	False	chr15:96344664-96345164	NR2F2	0.0399095	0.325052	0.0129727	0.0129727	21.3366	1	0.436054	9.30392	9.30392	KLF5_+_+
193	KLF5_+_(570r)	KLF5_+_(310g)	KLF5	False	chr15:96360925-96361425	NR2F2	0.109631	0.461426	0.0505865	0.0505865	21.3366	1	0.436054	9.30392	9.30392	KLF5_+_+
194	KLF5_+_(570r)	KLF5_+_(310g)	KLF5	False	chr15:96354316-96354816	NR2F2	0.0568469	0.42671	0.0242571	0.0242571	21.3366	1	0.436054	9.30392	9.30392	KLF5_+_+
195	KLF5_+_(570r)	KLF5_+_(310g)	KLF5	False	chr15:96347090-96347590	NR2F2	0.0993057	0.56558	0.0561653	0.0561653	21.3366	1	0.436054	9.30392	9.30392	KLF5_+_+
196	KLF5_+_(570r)	KLF5_+_(310g)	KLF5	False	chr15:96353772-96354272	NR2F2	0.0544057	0.536632	0.0291958	0.0291958	21.3366	1	0.436054	9.30392	9.30392	KLF5_+_+
197	KLF5_+_(570r)	KLF5_+_(310g)	KLF5	False	chr14:59428468-59428968	DAAM1	0.0931185	0.455769	0.0424406	0.0424406	4.38991	1	0.290507	1.2753	1.2753	KLF5_+_+
198	KLF5_+_(570r)	KLF5_+_(310g)	KLF5	False	chr14:59254372-59254872	DAAM1	0.0350018	0.435026	0.0152267	0.0152267	4.38991	1	0.290507	1.2753	1.2753	KLF5_+_+
199	KLF5_+_(570r)	KLF5_+_(310g)	KLF5	False	chr1:228646548-228647048	RHOU	0.0674392	0.0654615	0.00441467	0.00441467	16.2224	1	0.354779	5.75536	5.75536	KLF5_+_+
200	KLF5_+_(570r)	KLF5_+_(310g)	KLF5	False	chr1:228864604-228865104	RHOU	0.0903786	0.154978	0.0140067	0.0140067	16.2224	1	0.354779	5.75536	5.75536	KLF5_+_+
201	KLF5_+_(570r)	KLF5_+_(310g)	KLF5	False	chr17:44554958-44555458	FZD2	0.0454414	0.336362	0.0152847	0.0152847	1.24424	1	0.255602	0.318029	0.318029	KLF5_+_+
202	KLF5_+_(570r)	KLF5_+_(310g)	KLF5	False	chr20:63858609-63859109	ZBTB46	0.0675597	0.202913	0.0137087	0.0137087	2.34917	1	0.166931	0.392151	0.392151	KLF5_+_+
203	KLF5_+_(570r)	KLF5_+_(310g)	KLF5	False	chr20:63854109-63854609	ZBTB46	0.027047	0.304986	0.00824896	0.00824896	2.34917	1	0.166931	0.392151	0.392151	KLF5_+_+
204	KLF5_+_(570r)	KLF5_+_(310g)	KLF5	False	chr20:63848123-63848623	ZBTB46	0.0305854	0.351728	0.0107577	0.0107577	2.34917	1	0.166931	0.392151	0.392151	KLF5_+_+
205	KLF5_+_(570r)	KLF5_+_(310g)	KLF5	False	chr1:151309716-151310216	SELENBP1	0.0708171	0.0795237	0.00563164	0.00563164	2.41586	1	0.141856	0.342705	0.342705	KLF5_+_+
206	KLF5_+_(570r)	KLF5_+_(310g)	KLF5	False	chr1:151346417-151346917	SELENBP1	0.0439452	0.0862051	0.0037883	0.0037883	2.41586	1	0.141856	0.342705	0.342705	KLF5_+_+
207	KLF5_+_(570r)	KLF5_+_(310g)	KLF5	False	chr1:151372512-151373012	SELENBP1	0.102929	0.153967	0.0158477	0.0158477	2.41586	1	0.141856	0.342705	0.342705	KLF5_+_+
208	KLF5_+_(570r)	KLF5_+_(310g)	KLF5	False	chr13:95301893-95302393	ABCC4	0.133911	0.243288	0.032579	0.032579	0.890802	1	0.104041	0.0926797	0.0926797	KLF5_+_+
209	KLF5_+_(570r)	KLF5_+_(310g)	KLF5	False	chr13:95387554-95388054	ABCC4	0.0773876	0.065116	0.00503917	0.00503917	0.890802	1	0.104041	0.0926797	0.0926797	KLF5_+_+
210	KLF5_+_(570r)	KLF5_+_(310g)	KLF5	False	chr8:30279625-30280125	RBPMS	0.103533	0.401888	0.0416086	0.0416086	1.6119	1	0.098107	0.158139	0.158139	KLF5_+_+
211	KLF5_+_(570r)	KLF5_+_(310g)	KLF5	False	chr8:30501769-30502269	RBPMS	0.13684	0.520602	0.0712392	0.0712392	1.6119	1	0.098107	0.158139	0.158139	KLF5_+_+
212	KLF5_+_(570r)	KLF5_+_(310g)	KLF5	False	chr7:28813207-28813707	TRIL	0.0800369	0.20863	0.0166981	0.0166981	1.20232	1	0.15958	0.191865	0.191865	KLF5_+_+
213	KLF5_+_(570r)	KLF5_+_(310g)	KLF5	False	chr7:28984502-28985002	TRIL	0.0553803	0.212762	0.0117828	0.0117828	1.20232	1	0.15958	0.191865	0.191865	KLF5_+_+
214	KLF5_+_(570r)	KLF5_+_(310g)	KLF5	False	chr14:102545520-102546020	RCOR1	0.0462582	0.37089	0.0171567	0.0171567	2.61457	1	0.254408	0.665166	0.665166	KLF5_+_+
215	KLF5_+_(570r)	KLF5_+_(310g)	KLF5	False	chr14:102539643-102540143	RCOR1	0.0713876	0.472534	0.0337331	0.0337331	2.61457	1	0.254408	0.665166	0.665166	KLF5_+_+
216	KLF5_+_(570r)	KLF5_+_(310g)	KLF5	False	chr14:102539135-102539635	RCOR1	0.0345964	0.48796	0.0168817	0.0168817	2.61457	1	0.254408	0.665166	0.665166	KLF5_+_+
217	KLF5_+_(570r)	KLF5_+_(310g)	KLF5	False	chr14:102574783-102575283	RCOR1	0.07744	0.409303	0.0316965	0.0316965	2.61457	1	0.254408	0.665166	0.665166	KLF5_+_+
218	KLF5_+_(570r)	KLF5_+_(310g)	KLF5	False	chr14:102544828-102545328	RCOR1	0.0280535	0.37852	0.0106188	0.0106188	2.61457	1	0.254408	0.665166	0.665166	KLF5_+_+
219	KLF5_+_(570r)	KLF5_+_(310g)	KLF5	False	chr1:182589005-182589505	RNASEL	0.0671423	0.104099	0.00698941	0.00698941	2.75731	1	0.160318	0.442046	0.442046	KLF5_+_+
220	KLF5_+_(570r)	KLF5_+_(310g)	KLF5	False	chr17:4897673-4898173	RNF167	0.0314027	0.162082	0.00508982	0.00508982	1.47512	1	0.115427	0.170269	0.170269	KLF5_+_+
221	KLF5_+_(570r)	KLF5_+_(310g)	KLF5	False	chr14:23160885-23161385	CDH24	0.0373253	0.129292	0.00482586	0.00482586	1.18547	1	0.146959	0.174216	0.174216	KLF5_+_+
222	KLF5_+_(570r)	KLF5_+_(310g)	KLF5	False	chr3:195442028-195442528	PPP1R2	0.0652324	0.150386	0.00981004	0.00981004	1.55083	1	0.208325	0.323076	0.323076	KLF5_+_+
223	KLF5_+_(570r)	KLF5_+_(310g)	KLF5	False	chr3:195583884-195584384	PPP1R2	0.107148	0.217157	0.0232679	0.0232679	1.55083	1	0.208325	0.323076	0.323076	KLF5_+_+
224	KLF5_+_(570r)	KLF5_+_(310g)	KLF5	False	chr1:44807091-44807591	PLK3	0.0405019	0.206417	0.00836029	0.00836029	4.94869	1	0.185677	0.918859	0.918859	KLF5_+_+
225	KLF5_+_(570r)	KLF5_+_(310g)	KLF5	False	chr1:44808911-44809411	PLK3	0.0606556	0.209493	0.0127069	0.0127069	4.94869	1	0.185677	0.918859	0.918859	KLF5_+_+
226	KLF5_+_(570r)	KLF5_+_(310g)	KLF5	False	chr1:44807623-44808123	PLK3	0.0372381	0.140609	0.00523602	0.00523602	4.94869	1	0.185677	0.918859	0.918859	KLF5_+_+
227	KLF5_+_(570r)	KLF5_+_(310g)	KLF5	False	chr20:19275623-19276123	SLC24A3	0.139178	0.317578	0.0441997	0.0441997	3.10587	1	0.271334	0.842727	0.842727	KLF5_+_+
228	KLF5_+_(570r)	KLF5_+_(310g)	KLF5	False	chrX:100413129-100413629	PCDH19	0.0445825	0.205099	0.00914383	0.00914383	0.863747	1	0.148679	0.128421	0.128421	KLF5_+_+
229	KLF5_+_(570r)	KLF5_+_(310g)	KLF5	False	chrX:100447724-100448224	PCDH19	0.0768905	0.0831992	0.00639722	0.00639722	0.863747	1	0.148679	0.128421	0.128421	KLF5_+_+
230	KLF5_+_(570r)	KLF5_+_(310g)	KLF5	False	chr21:45366879-45367379	COL18A1	0.0302042	0.410636	0.0124029	0.0124029	14.6803	1	0.4097	6.01452	6.01452	KLF5_+_+
231	KLF5_+_(570r)	KLF5_+_(310g)	KLF5	False	chr21:45300364-45300864	COL18A1	0.0707735	0.287187	0.0203252	0.0203252	14.6803	1	0.4097	6.01452	6.01452	KLF5_+_+
232	KLF5_+_(570r)	KLF5_+_(310g)	KLF5	False	chr21:45436499-45436999	COL18A1	0.0336641	0.173254	0.00583243	0.00583243	14.6803	1	0.4097	6.01452	6.01452	KLF5_+_+
233	KLF5_+_(570r)	KLF5_+_(310g)	KLF5	False	chr1:27525399-27525899	AHDC1	0.0275293	0.242952	0.00668828	0.00668828	1.32417	1	0.194236	0.257202	0.257202	KLF5_+_+
234	KLF5_+_(570r)	KLF5_+_(310g)	KLF5	False	chr1:27557210-27557710	AHDC1	0.016333	0.31516	0.00514752	0.00514752	1.32417	1	0.194236	0.257202	0.257202	KLF5_+_+
235	KLF5_+_(570r)	KLF5_+_(310g)	KLF5	False	chr1:27536723-27537223	AHDC1	0.0187545	0.329676	0.00618291	0.00618291	1.32417	1	0.194236	0.257202	0.257202	KLF5_+_+
236	KLF5_+_(570r)	KLF5_+_(310g)	KLF5	False	chr1:27659301-27659801	AHDC1	0.0134295	0.360397	0.00483995	0.00483995	1.32417	1	0.194236	0.257202	0.257202	KLF5_+_+
237	KLF5_+_(570r)	KLF5_+_(310g)	KLF5	False	chr1:27577488-27577988	AHDC1	0.0257922	0.342315	0.00882907	0.00882907	1.32417	1	0.194236	0.257202	0.257202	KLF5_+_+
238	KLF5_+_(570r)	KLF5_+_(310g)	KLF5	False	chr12:3490981-3491481	PRMT8	0.0950157	0.269938	0.0256483	0.0256483	14.1217	1	0.333281	4.70648	4.70648	KLF5_+_+
239	KLF5_+_(570r)	KLF5_+_(310g)	KLF5	False	chr12:3698503-3699003	PRMT8	0.106815	0.280318	0.0299421	0.0299421	14.1217	1	0.333281	4.70648	4.70648	KLF5_+_+
240	KLF5_+_(570r)	KLF5_+_(310g)	KLF5	False	chr1:32754740-32755240	TMEM54	0.0686038	0.051534	0.00353543	0.00353543	1.51074	1	0.13616	0.205702	0.205702	KLF5_+_+
241	KLF5_+_(570r)	KLF5_+_(310g)	KLF5	False	chr1:32992379-32992879	TMEM54	0.0361095	0.109009	0.00393625	0.00393625	1.51074	1	0.13616	0.205702	0.205702	KLF5_+_+
242	KLF5_+_(570r)	KLF5_+_(310g)	KLF5	False	chr4:81030439-81030939	BMP3	0.172334	0.290934	0.0501378	0.0501378	20.1803	1	0.577988	11.664	11.664	KLF5_+_+
243	KLF5_+_(570r)	KLF5_+_(310g)	KLF5	False	chr15:70762733-70763233	LRRC49	0.0347983	0.201527	0.0070128	0.0070128	4.35866	1	0.28315	1.23416	1.23416	KLF5_+_+
244	KLF5_+_(570r)	KLF5_+_(310g)	KLF5	False	chr15:70867871-70868371	LRRC49	0.0447092	0.230981	0.010327	0.010327	4.35866	1	0.28315	1.23416	1.23416	KLF5_+_+
245	KLF5_+_(570r)	KLF5_+_(310g)	KLF5	False	chr16:88779360-88779860	CBFA2T3	0.0210592	0.115738	0.00243735	0.00243735	7.20416	1	0.299968	2.16102	2.16102	KLF5_+_+
246	KLF5_+_(570r)	KLF5_+_(310g)	KLF5	False	chr16:88940032-88940532	CBFA2T3	0.0226162	0.156931	0.00354918	0.00354918	7.20416	1	0.299968	2.16102	2.16102	KLF5_+_+
247	KLF5_+_(570r)	KLF5_+_(310g)	KLF5	False	chr16:88939282-88939782	CBFA2T3	0.0277866	0.173309	0.00481568	0.00481568	7.20416	1	0.299968	2.16102	2.16102	KLF5_+_+
248	KLF5_+_(570r)	KLF5_+_(310g)	KLF5	False	chr16:88870483-88870983	CBFA2T3	0.0313732	0.179292	0.00562498	0.00562498	7.20416	1	0.299968	2.16102	2.16102	KLF5_+_+
249	KLF5_+_(570r)	KLF5_+_(310g)	KLF5	False	chr17:78315466-78315966	DNAH17	0.0494814	0.0611825	0.0030274	0.0030274	4.62805	1	0.108611	0.502656	0.502656	KLF5_+_+
250	KLF5_+_(570r)	KLF5_+_(310g)	KLF5	False	chr17:78356320-78356820	DNAH17	0.0309024	0.0596173	0.00184232	0.00184232	4.62805	1	0.108611	0.502656	0.502656	KLF5_+_+
251	KLF5_+_(570r)	KLF5_+_(310g)	KLF5	False	chr19:9913400-9913900	FBXL12	0.0316334	0.0544155	0.00172135	0.00172135	0.897078	1	0.106485	0.0955255	0.0955255	KLF5_+_+
252	KLF5_+_(570r)	KLF5_+_(310g)	KLF5	False	chr11:64745941-64746441	MAP4K2	0.0526647	0.180514	0.00950671	0.00950671	1.41	1	0.0679556	0.0958171	0.0958171	KLF5_+_+
253	KLF5_+_(570r)	KLF5_+_(310g)	KLF5	False	chr11:64723595-64724095	MAP4K2	0.0310743	0.103372	0.00321221	0.00321221	1.41	1	0.0679556	0.0958171	0.0958171	KLF5_+_+
254	KLF5_+_(570r)	KLF5_+_(310g)	KLF5	False	chr11:626986-627486	PTDSS2	0.0350162	0.151441	0.0053029	0.0053029	1.42603	1	0.132206	0.18853	0.18853	KLF5_+_+
255	KLF5_+_(570r)	KLF5_+_(310g)	KLF5	False	chr11:613537-614037	PTDSS2	0.0144335	0.211749	0.00305627	0.00305627	1.42603	1	0.132206	0.18853	0.18853	KLF5_+_+
256	KLF5_+_(570r)	KLF5_+_(310g)	KLF5	False	chr11:368219-368719	PTDSS2	0.0145718	0.148649	0.00216608	0.00216608	1.42603	1	0.132206	0.18853	0.18853	KLF5_+_+
257	KLF5_+_(570r)	KLF5_+_(310g)	KLF5	False	chr11:537083-537583	PTDSS2	0.0229987	0.125438	0.00288491	0.00288491	1.42603	1	0.132206	0.18853	0.18853	KLF5_+_+
258	KLF5_+_(570r)	KLF5_+_(310g)	KLF5	False	chr11:612101-612601	PTDSS2	0.0147611	0.141508	0.00208882	0.00208882	1.42603	1	0.132206	0.18853	0.18853	KLF5_+_+
259	KLF5_+_(570r)	KLF5_+_(310g)	KLF5	False	chr4:144647150-144647650	HHIP	0.175185	0.136303	0.0238783	0.0238783	4.64418	1	0.302199	1.40347	1.40347	KLF5_+_+
260	KLF5_+_(570r)	KLF5_+_(310g)	KLF5	False	chr15:40439788-40440288	BAHD1	0.0773277	0.142598	0.0110268	0.0110268	1.17034	1	0.142143	0.166355	0.166355	KLF5_+_+
261	KLF5_+_(570r)	KLF5_+_(310g)	KLF5	False	chr15:40340064-40340564	BAHD1	0.0276658	0.171568	0.00474657	0.00474657	1.17034	1	0.142143	0.166355	0.166355	KLF5_+_+
262	KLF5_+_(570r)	KLF5_+_(310g)	KLF5	False	chr15:40340684-40341184	BAHD1	0.0235183	0.0961986	0.00226243	0.00226243	1.17034	1	0.142143	0.166355	0.166355	KLF5_+_+
263	KLF5_+_(570r)	KLF5_+_(310g)	KLF5	False	chr5:62307015-62307515	KIF2A	0.113146	0.347271	0.0392923	0.0392923	0.890417	1	0.255156	0.227195	0.227195	KLF5_+_+
264	KLF5_+_(570r)	KLF5_+_(310g)	KLF5	False	chr4:42398967-42399467	SHISA3	0.0960149	0.128824	0.0123691	0.0123691	2.51596	1	0.192274	0.483755	0.483755	KLF5_+_+
265	KLF5_+_(570r)	KLF5_+_(310g)	KLF5	False	chr4:42397125-42397625	SHISA3	0.0967965	0.158759	0.0153673	0.0153673	2.51596	1	0.192274	0.483755	0.483755	KLF5_+_+
266	KLF5_+_(570r)	KLF5_+_(310g)	KLF5	False	chr7:81769923-81770423	HGF	0.393844	0.430285	0.169465	0.169465	4.8192	1	0.215216	1.03717	1.03717	KLF5_+_+
267	KLF5_+_(570r)	KLF5_+_(310g)	KLF5	False	chr3:195442028-195442528	APOD	0.0692861	0.0533789	0.00369841	0.00369841	42.6281	1	0.70102	29.8832	29.8832	KLF5_+_+
268	KLF5_+_(570r)	KLF5_+_(310g)	KLF5	False	chr3:195583884-195584384	APOD	0.212163	0.353665	0.0750346	0.0750346	42.6281	1	0.70102	29.8832	29.8832	KLF5_+_+
269	KLF5_+_(570r)	KLF5_+_(310g)	KLF5	False	chr4:119526854-119527354	PDE5A	0.0878119	0.103336	0.00907413	0.00907413	1.6277	1	0.207256	0.337351	0.337351	KLF5_+_+
270	KLF5_+_(570r)	KLF5_+_(310g)	KLF5	False	chr4:119627804-119628304	PDE5A	0.227009	0.284338	0.0645475	0.0645475	1.6277	1	0.207256	0.337351	0.337351	KLF5_+_+
271	KLF5_+_(570r)	KLF5_+_(310g)	KLF5	False	chr1:206706205-206706705	RASSF5	0.0723087	0.150863	0.0109087	0.0109087	24.7913	1	0.471725	11.6947	11.6947	KLF5_+_+
272	KLF5_+_(570r)	KLF5_+_(310g)	KLF5	False	chr1:206513474-206513974	RASSF5	0.0453925	0.218293	0.00990886	0.00990886	24.7913	1	0.471725	11.6947	11.6947	KLF5_+_+
273	KLF5_+_(570r)	KLF5_+_(310g)	KLF5	False	chr16:67396181-67396681	ATP6V0D1	0.0435209	0.116744	0.00508083	0.00508083	1.06723	1	0.12538	0.13381	0.13381	KLF5_+_+
274	KLF5_+_(570r)	KLF5_+_(310g)	KLF5	False	chr16:67480356-67480856	ATP6V0D1	0.0301844	0.134526	0.00406059	0.00406059	1.06723	1	0.12538	0.13381	0.13381	KLF5_+_+
275	KLF5_+_(570r)	KLF5_+_(310g)	KLF5	False	chr12:80937682-80938182	LIN7A	0.430793	0.211079	0.0909312	0.0909312	0.867704	1	0.141482	0.122764	0.122764	KLF5_+_+
276	KLF5_+_(570r)	KLF5_+_(310g)	KLF5	False	chr14:104984885-104985385	CLBA1	0.043972	0.195488	0.00859598	0.00859598	1.46663	1	0.0920072	0.13494	0.13494	KLF5_+_+
277	KLF5_+_(570r)	KLF5_+_(310g)	KLF5	False	chr14:105088080-105088580	CLBA1	0.048067	0.104673	0.00503132	0.00503132	1.46663	1	0.0920072	0.13494	0.13494	KLF5_+_+
278	KLF5_+_(570r)	KLF5_+_(310g)	KLF5	False	chr7:102935570-102936070	LRRC17	0.059341	0.339257	0.0201319	0.0201319	1.22973	1	0.243915	0.299949	0.299949	KLF5_+_+
279	KLF5_+_(570r)	KLF5_+_(310g)	KLF5	False	chr11:65788161-65788661	MUS81	0.0348065	0.289671	0.0100824	0.0100824	0.875607	1	0.0758636	0.0664267	0.0664267	KLF5_+_+
280	KLF5_+_(570r)	KLF5_+_(310g)	KLF5	False	chr11:66011635-66012135	MUS81	0.040955	0.279922	0.0114642	0.0114642	0.875607	1	0.0758636	0.0664267	0.0664267	KLF5_+_+
281	KLF5_+_(570r)	KLF5_+_(310g)	KLF5	False	chr5:136057032-136057532	TGFBI	0.0306765	0.0785467	0.00240954	0.00240954	3.99969	1	0.263299	1.05312	1.05312	KLF5_+_+
282	KLF5_+_(570r)	KLF5_+_(310g)	KLF5	False	chr10:33337511-33338011	NRP1	0.152915	0.340465	0.0520624	0.0520624	10.5186	1	0.378058	3.97665	3.97665	KLF5_+_+
283	KLF5_+_(570r)	KLF5_+_(310g)	KLF5	False	chr10:33129171-33129671	NRP1	0.0678074	0.521708	0.0353757	0.0353757	10.5186	1	0.378058	3.97665	3.97665	KLF5_+_+
284	KLF5_+_(570r)	KLF5_+_(310g)	KLF5	False	chr10:33129697-33130197	NRP1	0.0499999	0.513893	0.0256946	0.0256946	10.5186	1	0.378058	3.97665	3.97665	KLF5_+_+
285	KLF5_+_(570r)	KLF5_+_(310g)	KLF5	False	chr6:158849777-158850277	EZR	0.0678044	0.140275	0.00951128	0.00951128	1.53482	1	0.151629	0.232724	0.232724	KLF5_+_+
286	KLF5_+_(570r)	KLF5_+_(310g)	KLF5	False	chr6:158814013-158814513	EZR	0.0492591	0.261322	0.0128725	0.0128725	1.53482	1	0.151629	0.232724	0.232724	KLF5_+_+
287	KLF5_+_(570r)	KLF5_+_(310g)	KLF5	False	chr6:158853217-158853717	EZR	0.0711657	0.0830618	0.00591115	0.00591115	1.53482	1	0.151629	0.232724	0.232724	KLF5_+_+
288	KLF5_+_(570r)	KLF5_+_(310g)	KLF5	False	chrX:11665514-11666014	MSL3	0.116605	0.119087	0.0138862	0.0138862	2.63861	1	0.164561	0.434213	0.434213	KLF5_+_+
289	KLF5_+_(570r)	KLF5_+_(310g)	KLF5	False	chr5:73311533-73312033	FOXD1	0.0624289	0.368868	0.023028	0.023028	25.6287	1	0.454793	11.6557	11.6557	KLF5_+_+
290	KLF5_+_(570r)	KLF5_+_(310g)	KLF5	False	chr5:73338800-73339300	FOXD1	0.102192	0.401516	0.0410315	0.0410315	25.6287	1	0.454793	11.6557	11.6557	KLF5_+_+
291	KLF5_+_(570r)	KLF5_+_(310g)	KLF5	False	chr5:73436935-73437435	FOXD1	0.0489836	0.362731	0.0177679	0.0177679	25.6287	1	0.454793	11.6557	11.6557	KLF5_+_+
292	KLF5_+_(570r)	KLF5_+_(310g)	KLF5	False	chr2:178522893-178523393	OSBPL6	0.162171	0.160472	0.0260238	0.0260238	6.4771	1	0.274383	1.77721	1.77721	KLF5_+_+
293	KLF5_+_(570r)	KLF5_+_(310g)	KLF5	False	chr2:178194731-178195231	OSBPL6	0.0562355	0.302961	0.0170372	0.0170372	6.4771	1	0.274383	1.77721	1.77721	KLF5_+_+
294	KLF5_+_(570r)	KLF5_+_(310g)	KLF5	False	chr12:7933170-7933670	SLC2A3	0.0898871	0.55723	0.0500878	0.0500878	2.53169	1	0.223006	0.564582	0.564582	KLF5_+_+
295	KLF5_+_(570r)	KLF5_+_(310g)	KLF5	False	chr12:7960591-7961091	SLC2A3	0.0991213	0.473756	0.0469593	0.0469593	2.53169	1	0.223006	0.564582	0.564582	KLF5_+_+
296	KLF5_+_(570r)	KLF5_+_(310g)	KLF5	False	chr17:47278936-47279436	ITGB3	0.130582	0.389987	0.0509255	0.0509255	1.86666	1	0.263752	0.492335	0.492335	KLF5_+_+
297	KLF5_+_(570r)	KLF5_+_(310g)	KLF5	False	chr6:391466-391966	EXOC2	0.0747812	0.266991	0.0199659	0.0199659	2.57901	1	0.267684	0.69036	0.69036	KLF5_+_+
298	KLF5_+_(570r)	KLF5_+_(310g)	KLF5	False	chr6:710724-711224	EXOC2	0.113794	0.351674	0.0400184	0.0400184	2.57901	1	0.267684	0.69036	0.69036	KLF5_+_+
299	KLF5_+_(570r)	KLF5_+_(310g)	KLF5	False	chr6:392109-392609	EXOC2	0.0700233	0.315312	0.0220792	0.0220792	2.57901	1	0.267684	0.69036	0.69036	KLF5_+_+
300	KLF5_+_(570r)	KLF5_+_(310g)	KLF5	False	chr8:143024233-143024733	LY6E	0.0767332	0.0714434	0.00548208	0.00548208	1.45158	1	0.216239	0.313888	0.313888	KLF5_+_+
301	KLF5_+_(570r)	KLF5_+_(310g)	KLF5	False	chr8:143160110-143160610	LY6E	0.0554821	0.0555628	0.00308274	0.00308274	1.45158	1	0.216239	0.313888	0.313888	KLF5_+_+
302	KLF5_+_(570r)	KLF5_+_(310g)	KLF5	False	chr4:1045468-1045968	GAK	0.010881	0.108617	0.00118187	0.00118187	2.43348	1	0.212247	0.516498	0.516498	KLF5_+_+
303	KLF5_+_(570r)	KLF5_+_(310g)	KLF5	False	chr4:1019231-1019731	GAK	0.0150667	0.137225	0.00206753	0.00206753	2.43348	1	0.212247	0.516498	0.516498	KLF5_+_+
304	KLF5_+_(570r)	KLF5_+_(310g)	KLF5	False	chr4:1034925-1035425	GAK	0.0116894	0.140592	0.00164343	0.00164343	2.43348	1	0.212247	0.516498	0.516498	KLF5_+_+
305	KLF5_+_(570r)	KLF5_+_(310g)	KLF5	False	chr19:40687426-40687926	NUMBL	0.0587041	0.339424	0.0199256	0.0199256	7.49093	1	0.298877	2.23887	2.23887	KLF5_+_+
306	KLF5_+_(570r)	KLF5_+_(310g)	KLF5	False	chr19:40813177-40813677	NUMBL	0.021352	0.263475	0.00562573	0.00562573	7.49093	1	0.298877	2.23887	2.23887	KLF5_+_+
307	KLF5_+_(570r)	KLF5_+_(310g)	KLF5	False	chr19:40602280-40602780	NUMBL	0.0688334	0.303789	0.0209108	0.0209108	7.49093	1	0.298877	2.23887	2.23887	KLF5_+_+
308	KLF5_+_(570r)	KLF5_+_(310g)	KLF5	False	chr19:40740732-40741232	NUMBL	0.045167	0.310936	0.014044	0.014044	7.49093	1	0.298877	2.23887	2.23887	KLF5_+_+
309	KLF5_+_(570r)	KLF5_+_(310g)	KLF5	False	chr16:3263523-3264023	ZNF263	0.0729297	0.242734	0.0177025	0.0177025	0.861491	1	0.10609	0.0913955	0.0913955	KLF5_+_+
310	KLF5_+_(570r)	KLF5_+_(310g)	KLF5	False	chr20:46118003-46118503	NCOA5	0.0325042	0.110913	0.00360513	0.00360513	1.71277	1	0.153423	0.262778	0.262778	KLF5_+_+
311	KLF5_+_(570r)	KLF5_+_(310g)	KLF5	False	chr10:80464498-80464998	TSPAN14	0.0612216	0.32853	0.0201131	0.0201131	3.63744	1	0.274884	0.999876	0.999876	KLF5_+_+
312	KLF5_+_(570r)	KLF5_+_(310g)	KLF5	False	chr10:80416394-80416894	TSPAN14	0.0426996	0.149275	0.006374	0.006374	3.63744	1	0.274884	0.999876	0.999876	KLF5_+_+
313	KLF5_+_(570r)	KLF5_+_(310g)	KLF5	False	chr15:75666635-75667135	PTPN9	0.0209307	0.155469	0.00325408	0.00325408	1.4338	1	0.246596	0.353569	0.353569	KLF5_+_+
314	KLF5_+_(570r)	KLF5_+_(310g)	KLF5	False	chr15:75648572-75649072	PTPN9	0.0233923	0.304322	0.0071188	0.0071188	1.4338	1	0.246596	0.353569	0.353569	KLF5_+_+
315	KLF5_+_(570r)	KLF5_+_(310g)	KLF5	False	chrX:47623647-47624147	ELK1	0.0415251	0.100169	0.00415953	0.00415953	1.23798	1	0.183226	0.226829	0.226829	KLF5_+_+
316	KLF5_+_(570r)	KLF5_+_(310g)	KLF5	False	chr5:134905587-134906087	TXNDC15	0.0124689	0.0851945	0.00106229	0.00106229	1.618	1	0.13944	0.225614	0.225614	KLF5_+_+
317	KLF5_+_(570r)	KLF5_+_(310g)	KLF5	False	chr5:135026835-135027335	TXNDC15	0.0134605	0.182821	0.00246088	0.00246088	1.618	1	0.13944	0.225614	0.225614	KLF5_+_+
318	KLF5_+_(570r)	KLF5_+_(310g)	KLF5	False	chr5:135020473-135020973	TXNDC15	0.019635	0.0540144	0.00106057	0.00106057	1.618	1	0.13944	0.225614	0.225614	KLF5_+_+
319	KLF5_+_(570r)	KLF5_+_(310g)	KLF5	False	chr6:112254927-112255427	LAMA4	0.073247	0.490678	0.0359407	0.0359407	1.79725	1	0.260728	0.468594	0.468594	KLF5_+_+
320	KLF5_+_(570r)	KLF5_+_(310g)	KLF5	False	chr6:111973355-111973855	LAMA4	0.0442925	0.568239	0.0251687	0.0251687	1.79725	1	0.260728	0.468594	0.468594	KLF5_+_+
321	KLF5_+_(570r)	KLF5_+_(310g)	KLF5	False	chr6:112233768-112234268	LAMA4	0.0823212	0.606302	0.0499115	0.0499115	1.79725	1	0.260728	0.468594	0.468594	KLF5_+_+
322	KLF5_+_(570r)	KLF5_+_(310g)	KLF5	False	chr6:112282094-112282594	LAMA4	0.0484885	0.551655	0.0267489	0.0267489	1.79725	1	0.260728	0.468594	0.468594	KLF5_+_+
323	KLF5_+_(570r)	KLF5_+_(310g)	KLF5	False	chr16:70428556-70429056	ST3GAL2	0.0610032	0.235594	0.014372	0.014372	1.92267	1	0.204729	0.393625	0.393625	KLF5_+_+
324	KLF5_+_(570r)	KLF5_+_(310g)	KLF5	False	chr16:70437036-70437536	ST3GAL2	0.0324375	0.219534	0.00712114	0.00712114	1.92267	1	0.204729	0.393625	0.393625	KLF5_+_+
325	KLF5_+_(570r)	KLF5_+_(310g)	KLF5	False	chr17:18224678-18225178	MYO15A	0.0288268	0.0946416	0.00272821	0.00272821	0.945675	1	0.109889	0.103919	0.103919	KLF5_+_+
326	KLF5_+_(570r)	KLF5_+_(310g)	KLF5	False	chr17:18158020-18158520	MYO15A	0.095482	0.113488	0.010836	0.010836	0.945675	1	0.109889	0.103919	0.103919	KLF5_+_+
327	KLF5_+_(570r)	KLF5_+_(310g)	KLF5	False	chr2:127024657-127025157	BIN1	0.0525609	0.253491	0.0133237	0.0133237	1.76297	1	0.21108	0.372129	0.372129	KLF5_+_+
328	KLF5_+_(570r)	KLF5_+_(310g)	KLF5	False	chr1:156899977-156900477	PEAR1	0.0838949	0.433901	0.0364021	0.0364021	12.8307	1	0.397975	5.10629	5.10629	KLF5_+_+
329	KLF5_+_(570r)	KLF5_+_(310g)	KLF5	False	chr1:156815290-156815790	PEAR1	0.0758121	0.312956	0.0237258	0.0237258	12.8307	1	0.397975	5.10629	5.10629	KLF5_+_+
330	KLF5_+_(570r)	KLF5_+_(310g)	KLF5	False	chr11:13278235-13278735	ARNTL	0.10613	0.149894	0.0159083	0.0159083	4.23444	1	0.274681	1.16312	1.16312	KLF5_+_+
331	KLF5_+_(570r)	KLF5_+_(310g)	KLF5	False	chr5:179793674-179794174	SQSTM1	0.0540541	0.274754	0.0148516	0.0148516	1.38261	1	0.169258	0.234019	0.234019	KLF5_+_+
332	KLF5_+_(570r)	KLF5_+_(310g)	KLF5	False	chr16:29816578-29817078	TMEM219	0.0223873	0.107824	0.00241388	0.00241388	0.875533	1	0.118691	0.103918	0.103918	KLF5_+_+
333	KLF5_+_(570r)	KLF5_+_(310g)	KLF5	False	chr16:29926653-29927153	TMEM219	0.0309942	0.111969	0.00347038	0.00347038	0.875533	1	0.118691	0.103918	0.103918	KLF5_+_+
334	KLF5_+_(570r)	KLF5_+_(310g)	KLF5	False	chr16:29806643-29807143	TMEM219	0.0220671	0.148484	0.00327661	0.00327661	0.875533	1	0.118691	0.103918	0.103918	KLF5_+_+
335	KLF5_+_(570r)	KLF5_+_(310g)	KLF5	False	chr12:94768291-94768791	TMCC3	0.142108	0.279124	0.0396656	0.0396656	2.05118	1	0.190277	0.390292	0.390292	KLF5_+_+
336	KLF5_+_(570r)	KLF5_+_(310g)	KLF5	False	chr8:21756900-21757400	GFRA2	0.0809056	0.23681	0.0191592	0.0191592	1.93569	1	0.166513	0.322317	0.322317	KLF5_+_+
337	KLF5_+_(570r)	KLF5_+_(310g)	KLF5	False	chr8:21788137-21788637	GFRA2	0.105607	0.208989	0.0220707	0.0220707	1.93569	1	0.166513	0.322317	0.322317	KLF5_+_+
338	KLF5_+_(570r)	KLF5_+_(310g)	KLF5	False	chr12:55718622-55719122	CD63	0.0512633	0.131504	0.00674131	0.00674131	1.64095	1	0.249344	0.40916	0.40916	KLF5_+_+
339	KLF5_+_(570r)	KLF5_+_(310g)	KLF5	False	chr12:55718009-55718509	CD63	0.027988	0.0944855	0.00264446	0.00264446	1.64095	1	0.249344	0.40916	0.40916	KLF5_+_+
340	KLF5_+_(570r)	KLF5_+_(310g)	KLF5	False	chr11:69702177-69702677	FGF19	0.0539168	0.120049	0.00647266	0.00647266	14.671	1	0.487868	7.1575	7.1575	KLF5_+_+
341	KLF5_+_(570r)	KLF5_+_(310g)	KLF5	False	chr11:69704530-69705030	FGF19	0.109693	0.125112	0.0137239	0.0137239	14.671	1	0.487868	7.1575	7.1575	KLF5_+_+
342	KLF5_+_(570r)	KLF5_+_(310g)	KLF5	False	chr11:44030190-44030690	C11orf96	0.0612367	0.227441	0.0139277	0.0139277	8.76045	1	0.341717	2.99359	2.99359	KLF5_+_+
343	KLF5_+_(570r)	KLF5_+_(310g)	KLF5	False	chr11:43989216-43989716	C11orf96	0.0516469	0.211147	0.0109051	0.0109051	8.76045	1	0.341717	2.99359	2.99359	KLF5_+_+
344	KLF5_+_(570r)	KLF5_+_(310g)	KLF5	False	chr11:43987539-43988039	C11orf96	0.0441128	0.166093	0.00732681	0.00732681	8.76045	1	0.341717	2.99359	2.99359	KLF5_+_+
345	KLF5_+_(570r)	KLF5_+_(310g)	KLF5	False	chr10:114404260-114404760	AFAP1L2	0.145397	0.512042	0.0744491	0.0744491	2.82803	1	0.284138	0.803551	0.803551	KLF5_+_+
346	KLF5_+_(570r)	KLF5_+_(310g)	KLF5	False	chr10:114349826-114350326	AFAP1L2	0.0597885	0.427821	0.0255788	0.0255788	2.82803	1	0.284138	0.803551	0.803551	KLF5_+_+
347	KLF5_+_(570r)	KLF5_+_(310g)	KLF5	False	chr10:114402766-114403266	AFAP1L2	0.0831496	0.379	0.0315137	0.0315137	2.82803	1	0.284138	0.803551	0.803551	KLF5_+_+
348	KLF5_+_(570r)	KLF5_+_(310g)	KLF5	False	chr6:26016309-26016809	HIST1H2AC	0.0562685	0.337008	0.0189629	0.0189629	1.41385	1	0.180525	0.255236	0.255236	KLF5_+_+
349	KLF5_+_(570r)	KLF5_+_(310g)	KLF5	False	chr6:32192437-32192937	TSBP1	0.0441	0.251649	0.0110977	0.0110977	0.92616	1	0.212712	0.197005	0.197005	KLF5_+_+
350	KLF5_+_(570r)	KLF5_+_(310g)	KLF5	False	chr20:23049533-23050033	THBD	0.152707	0.252913	0.0386216	0.0386216	1.18772	1	0.188986	0.224463	0.224463	KLF5_+_+
351	KLF5_+_(570r)	KLF5_+_(310g)	KLF5	False	chr6:101760957-101761457	GRIK2	0.142237	0.25622	0.036444	0.036444	1.18542	1	0.0767798	0.0910162	0.0910162	KLF5_+_+
352	KLF5_+_(570r)	KLF5_+_(310g)	KLF5	False	chr6:101402573-101403073	GRIK2	0.292023	0.438723	0.128117	0.128117	1.18542	1	0.0767798	0.0910162	0.0910162	KLF5_+_+
353	KLF5_+_(570r)	KLF5_+_(310g)	KLF5	False	chr12:57610403-57610903	AGAP2	0.0884092	0.284431	0.0251463	0.0251463	6.89935	1	0.320461	2.21097	2.21097	KLF5_+_+
354	KLF5_+_(570r)	KLF5_+_(310g)	KLF5	False	chr12:57609881-57610381	AGAP2	0.0512321	0.280001	0.014345	0.014345	6.89935	1	0.320461	2.21097	2.21097	KLF5_+_+
355	KLF5_+_(570r)	KLF5_+_(310g)	KLF5	False	chr12:132205685-132206185	GALNT9	0.0259364	0.101375	0.00262931	0.00262931	3.94788	1	0.249729	0.9859	0.9859	KLF5_+_+
356	KLF5_+_(570r)	KLF5_+_(310g)	KLF5	False	chr12:132286310-132286810	GALNT9	0.026058	0.135402	0.00352829	0.00352829	3.94788	1	0.249729	0.9859	0.9859	KLF5_+_+
357	KLF5_+_(570r)	KLF5_+_(310g)	KLF5	False	chr11:118618085-118618585	PHLDB1	0.11311	0.414341	0.046866	0.046866	0.894886	1	0.242772	0.217253	0.217253	KLF5_+_+
358	KLF5_+_(570r)	KLF5_+_(310g)	KLF5	False	chr11:118604853-118605353	PHLDB1	0.111866	0.417167	0.0466669	0.0466669	0.894886	1	0.242772	0.217253	0.217253	KLF5_+_+
359	KLF5_+_(570r)	KLF5_+_(310g)	KLF5	False	chr11:118607258-118607758	PHLDB1	0.0559295	0.291603	0.0163092	0.0163092	0.894886	1	0.242772	0.217253	0.217253	KLF5_+_+
360	KLF5_+_(570r)	KLF5_+_(310g)	KLF5	False	chr11:118612332-118612832	PHLDB1	0.0540108	0.274853	0.014845	0.014845	0.894886	1	0.242772	0.217253	0.217253	KLF5_+_+
361	KLF5_+_(570r)	KLF5_+_(310g)	KLF5	False	chr2:240998327-240998827	SNED1	0.0610359	0.406237	0.024795	0.024795	2.54994	1	0.258707	0.659688	0.659688	KLF5_+_+
362	KLF5_+_(570r)	KLF5_+_(310g)	KLF5	False	chr2:241010206-241010706	SNED1	0.0648445	0.28754	0.0186454	0.0186454	2.54994	1	0.258707	0.659688	0.659688	KLF5_+_+
363	KLF5_+_(570r)	KLF5_+_(310g)	KLF5	False	chr2:240986959-240987459	SNED1	0.0598319	0.311179	0.0186184	0.0186184	2.54994	1	0.258707	0.659688	0.659688	KLF5_+_+
364	KLF5_+_(570r)	KLF5_+_(310g)	KLF5	False	chr2:240995655-240996155	SNED1	0.106758	0.462824	0.0494102	0.0494102	2.54994	1	0.258707	0.659688	0.659688	KLF5_+_+
365	KLF5_+_(570r)	KLF5_+_(310g)	KLF5	False	chr10:70761095-70761595	ADAMTS14	0.113416	0.243544	0.0276218	0.0276218	26.2527	1	0.466221	12.2395	12.2395	KLF5_+_+
366	KLF5_+_(570r)	KLF5_+_(310g)	KLF5	False	chr16:11603370-11603870	SNN	0.0669555	0.064166	0.00429627	0.00429627	1.15838	1	0.134428	0.155719	0.155719	KLF5_+_+
367	KLF5_+_(570r)	KLF5_+_(310g)	KLF5	False	chr14:21536158-21536658	SALL2	0.0834372	0.100786	0.00840932	0.00840932	1.43178	1	0.140654	0.201386	0.201386	KLF5_+_+
368	KLF5_+_(570r)	KLF5_+_(310g)	KLF5	False	chr14:21526879-21527379	SALL2	0.0473817	0.0770911	0.0036527	0.0036527	1.43178	1	0.140654	0.201386	0.201386	KLF5_+_+
369	KLF5_+_(570r)	KLF5_+_(310g)	KLF5	False	chr6:25489946-25490446	CARMIL1	0.0690998	0.2117	0.0146285	0.0146285	3.46833	1	0.293454	1.0178	1.0178	KLF5_+_+
370	KLF5_+_(570r)	KLF5_+_(310g)	KLF5	False	chr11:65503988-65504488	EHBP1L1	0.0228355	0.12753	0.00291221	0.00291221	6.60449	1	0.315114	2.08116	2.08116	KLF5_+_+
371	KLF5_+_(570r)	KLF5_+_(310g)	KLF5	False	chr11:65492529-65493029	EHBP1L1	0.0226172	0.224184	0.00507041	0.00507041	6.60449	1	0.315114	2.08116	2.08116	KLF5_+_+
372	KLF5_+_(570r)	KLF5_+_(310g)	KLF5	False	chr9:128892560-128893060	LRRC8A	0.0348816	0.133685	0.00466315	0.00466315	0.879571	1	0.200828	0.176642	0.176642	KLF5_+_+
373	KLF5_+_(570r)	KLF5_+_(310g)	KLF5	False	chr15:70856733-70857233	UACA	0.0756403	0.603226	0.0456282	0.0456282	1.33709	1	0.214699	0.287071	0.287071	KLF5_+_+
374	KLF5_+_(570r)	KLF5_+_(310g)	KLF5	False	chr15:70526617-70527117	UACA	0.11335	0.522654	0.0592428	0.0592428	1.33709	1	0.214699	0.287071	0.287071	KLF5_+_+
375	KLF5_+_(570r)	KLF5_+_(310g)	KLF5	False	chr2:174787728-174788228	CHN1	0.0485679	0.37478	0.0182023	0.0182023	5.36947	1	0.238938	1.28297	1.28297	KLF5_+_+
376	KLF5_+_(570r)	KLF5_+_(310g)	KLF5	False	chr2:3585550-3586050	DCDC2C	0.122617	0.228016	0.0279585	0.0279585	11.0709	1	0.356317	3.94477	3.94477	KLF5_+_+
377	KLF5_+_(570r)	KLF5_+_(310g)	KLF5	False	chr2:3594797-3595297	DCDC2C	0.0662013	0.109243	0.00723206	0.00723206	11.0709	1	0.356317	3.94477	3.94477	KLF5_+_+
378	KLF5_+_(570r)	KLF5_+_(310g)	KLF5	False	chr2:3703943-3704443	DCDC2C	0.108235	0.146196	0.0158236	0.0158236	11.0709	1	0.356317	3.94477	3.94477	KLF5_+_+
379	KLF5_+_(570r)	KLF5_+_(310g)	KLF5	False	chr1:183318395-183318895	NMNAT2	0.171196	0.345919	0.05922	0.05922	3.07251	1	0.204586	0.628594	0.628594	KLF5_+_+
380	KLF5_+_(570r)	KLF5_+_(310g)	KLF5	False	chr1:183418150-183418650	NMNAT2	0.0484042	0.290475	0.0140602	0.0140602	3.07251	1	0.204586	0.628594	0.628594	KLF5_+_+
381	KLF5_+_(570r)	KLF5_+_(310g)	KLF5	False	chr4:1019231-1019731	SPON2	0.0616412	0.0628793	0.00387596	0.00387596	5.62711	1	0.277373	1.56081	1.56081	KLF5_+_+
382	KLF5_+_(570r)	KLF5_+_(310g)	KLF5	False	chr4:1209741-1210241	SPON2	0.0416471	0.398941	0.0166147	0.0166147	5.62711	1	0.277373	1.56081	1.56081	KLF5_+_+
383	KLF5_+_(570r)	KLF5_+_(310g)	KLF5	False	chr4:1172358-1172858	SPON2	0.0385877	0.334956	0.0129252	0.0129252	5.62711	1	0.277373	1.56081	1.56081	KLF5_+_+
384	KLF5_+_(570r)	KLF5_+_(310g)	KLF5	False	chr4:1233856-1234356	SPON2	0.0233485	0.360324	0.00841303	0.00841303	5.62711	1	0.277373	1.56081	1.56081	KLF5_+_+
385	KLF5_+_(570r)	KLF5_+_(310g)	KLF5	False	chr12:113220421-113220921	DTX1	0.180012	0.197529	0.0355577	0.0355577	6.91384	1	0.269276	1.86173	1.86173	KLF5_+_+
386	KLF5_+_(570r)	KLF5_+_(310g)	KLF5	False	chr12:113048615-113049115	DTX1	0.0440445	0.104342	0.00459568	0.00459568	6.91384	1	0.269276	1.86173	1.86173	KLF5_+_+
387	KLF5_+_(570r)	KLF5_+_(310g)	KLF5	False	chr6:391466-391966	IRF4	0.143372	0.250207	0.0358727	0.0358727	1.90702	1	0.0830615	0.1584	0.1584	KLF5_+_+
388	KLF5_+_(570r)	KLF5_+_(310g)	KLF5	False	chr11:5624708-5625208	TRIM22	0.228735	0.296066	0.0677207	0.0677207	1.1623	1	0.151248	0.175796	0.175796	KLF5_+_+
389	KLF5_+_(570r)	KLF5_+_(310g)	KLF5	False	chr11:5595901-5596401	TRIM22	0.0478283	0.0964704	0.00461402	0.00461402	1.1623	1	0.151248	0.175796	0.175796	KLF5_+_+
390	KLF5_+_(570r)	KLF5_+_(310g)	KLF5	False	chr1:174938610-174939110	RABGAP1L	0.0341763	0.269772	0.00921981	0.00921981	5.88878	1	0.355501	2.09347	2.09347	KLF5_+_+
391	KLF5_+_(570r)	KLF5_+_(310g)	KLF5	False	chr20:3072079-3072579	MRPS26	0.0542606	0.13172	0.00714718	0.00714718	0.885049	1	0.113174	0.100164	0.100164	KLF5_+_+
392	KLF5_+_(570r)	KLF5_+_(310g)	KLF5	False	chr20:3172763-3173263	MRPS26	0.0963371	0.208284	0.0200655	0.0200655	0.885049	1	0.113174	0.100164	0.100164	KLF5_+_+
393	KLF5_+_(570r)	KLF5_+_(310g)	KLF5	False	chrX:129678190-129678690	ZDHHC9	0.058904	0.0676735	0.00398624	0.00398624	1.73601	1	0.194942	0.33842	0.33842	KLF5_+_+
394	KLF5_+_(570r)	KLF5_+_(310g)	KLF5	False	chr7:6730042-6730542	ZNF12	0.0388869	0.104812	0.00407582	0.00407582	1.11423	1	0.159695	0.177936	0.177936	KLF5_+_+
395	KLF5_+_(570r)	KLF5_+_(310g)	KLF5	False	chr7:6664311-6664811	ZNF12	0.0409794	0.072994	0.00299125	0.00299125	1.11423	1	0.159695	0.177936	0.177936	KLF5_+_+
396	KLF5_+_(570r)	KLF5_+_(310g)	KLF5	False	chr1:201538129-201538629	PHLDA3	0.0380013	0.125823	0.00478144	0.00478144	8.46619	1	0.298601	2.52801	2.52801	KLF5_+_+
397	KLF5_+_(570r)	KLF5_+_(310g)	KLF5	False	chr1:201494260-201494760	PHLDA3	0.0796156	0.138516	0.011028	0.011028	8.46619	1	0.298601	2.52801	2.52801	KLF5_+_+
398	KLF5_+_(570r)	KLF5_+_(310g)	KLF5	False	chr6:37125512-37126012	MTCH1	0.0301752	0.212928	0.00642513	0.00642513	0.961575	1	0.212068	0.203919	0.203919	KLF5_+_+
399	KLF5_+_(570r)	KLF5_+_(310g)	KLF5	False	chr20:31842341-31842841	FOXS1	0.136374	0.277033	0.0377801	0.0377801	53.0805	1	0.571556	30.3385	30.3385	KLF5_+_+
400	KLF5_+_(570r)	KLF5_+_(310g)	KLF5	False	chr20:31860814-31861314	FOXS1	0.0680851	0.0605993	0.00412591	0.00412591	53.0805	1	0.571556	30.3385	30.3385	KLF5_+_+
401	KLF5_+_(570r)	KLF5_+_(310g)	KLF5	False	chr20:31842852-31843352	FOXS1	0.15059	0.277109	0.04173	0.04173	53.0805	1	0.571556	30.3385	30.3385	KLF5_+_+
402	KLF5_+_(570r)	KLF5_+_(310g)	KLF5	False	chr20:31845463-31845963	FOXS1	0.0683432	0.259607	0.0177423	0.0177423	53.0805	1	0.571556	30.3385	30.3385	KLF5_+_+
403	KLF5_+_(570r)	KLF5_+_(310g)	KLF5	False	chr3:133941475-133941975	SLCO2A1	0.0738811	0.147775	0.0109178	0.0109178	3.16155	1	0.217489	0.687602	0.687602	KLF5_+_+
404	KLF5_+_(570r)	KLF5_+_(310g)	KLF5	False	chr3:134070873-134071373	SLCO2A1	0.0911779	0.12423	0.0113271	0.0113271	3.16155	1	0.217489	0.687602	0.687602	KLF5_+_+
405	KLF5_+_(570r)	KLF5_+_(310g)	KLF5	False	chr1:44808911-44809411	EIF2B3	0.0635751	0.316175	0.0201008	0.0201008	1.30459	1	0.214984	0.280465	0.280465	KLF5_+_+
406	KLF5_+_(570r)	KLF5_+_(310g)	KLF5	False	chr3:149706900-149707400	WWTR1	0.0420201	0.318753	0.013394	0.013394	4.89739	1	0.301605	1.47708	1.47708	KLF5_+_+
407	KLF5_+_(570r)	KLF5_+_(310g)	KLF5	False	chr12:57452812-57453312	GLI1	0.0607667	0.169604	0.0103062	0.0103062	11.8922	1	0.27702	3.29437	3.29437	KLF5_+_+
408	KLF5_+_(570r)	KLF5_+_(310g)	KLF5	False	chr12:57476124-57476624	GLI1	0.0468328	0.136437	0.00638973	0.00638973	11.8922	1	0.27702	3.29437	3.29437	KLF5_+_+
409	KLF5_+_(570r)	KLF5_+_(310g)	KLF5	False	chr12:57549752-57550252	GLI1	0.033513	0.102414	0.0034322	0.0034322	11.8922	1	0.27702	3.29437	3.29437	KLF5_+_+
410	KLF5_+_(570r)	KLF5_+_(310g)	KLF5	False	chr12:57619481-57619981	GLI1	0.0506276	0.0695507	0.00352118	0.00352118	11.8922	1	0.27702	3.29437	3.29437	KLF5_+_+
411	KLF5_+_(570r)	KLF5_+_(310g)	KLF5	False	chr15:74224099-74224599	STRA6	0.0305688	0.261892	0.00800572	0.00800572	3.22302	1	0.163961	0.528449	0.528449	KLF5_+_+
412	KLF5_+_(570r)	KLF5_+_(310g)	KLF5	False	chr15:74202687-74203187	STRA6	0.0259081	0.26325	0.00682032	0.00682032	3.22302	1	0.163961	0.528449	0.528449	KLF5_+_+
413	KLF5_+_(570r)	KLF5_+_(310g)	KLF5	False	chr5:42811922-42812422	CCDC152	0.146179	0.0636353	0.00930212	0.00930212	1.5429	1	0.141724	0.218666	0.218666	KLF5_+_+
414	KLF5_+_(570r)	KLF5_+_(310g)	KLF5	False	chr21:25639184-25639684	JAM2	0.0537784	0.112332	0.00604106	0.00604106	20.3461	1	0.4641	9.44264	9.44264	KLF5_+_+
415	KLF5_+_(570r)	KLF5_+_(310g)	KLF5	False	chr21:25638213-25638713	JAM2	0.0634484	0.254049	0.016119	0.016119	20.3461	1	0.4641	9.44264	9.44264	KLF5_+_+
416	KLF5_+_(570r)	KLF5_+_(310g)	KLF5	False	chr19:32581526-32582026	PDCD5	0.087255	0.108808	0.00949401	0.00949401	1.56918	1	0.0965182	0.151455	0.151455	KLF5_+_+
417	KLF5_+_(570r)	KLF5_+_(310g)	KLF5	False	chr6:119349069-119349569	MAN1A1	0.135107	0.463256	0.0625893	0.0625893	0.888181	1	0.0828215	0.0735605	0.0735605	KLF5_+_+
418	KLF5_+_(570r)	KLF5_+_(310g)	KLF5	False	chr6:119096647-119097147	MAN1A1	0.0977949	0.503482	0.049238	0.049238	0.888181	1	0.0828215	0.0735605	0.0735605	KLF5_+_+
419	KLF5_+_(570r)	KLF5_+_(310g)	KLF5	False	chr9:70420670-70421170	KLF9	0.147227	0.168629	0.0248267	0.0248267	2.99496	1	0.153085	0.458484	0.458484	KLF5_+_+
420	KLF5_+_(570r)	KLF5_+_(310g)	KLF5	False	chr1:109113712-109114212	WDR47	0.0681959	0.229674	0.0156628	0.0156628	1.44156	1	0.17066	0.246016	0.246016	KLF5_+_+
421	KLF5_+_(570r)	KLF5_+_(310g)	KLF5	False	chr5:138139171-138139671	NME5	0.0678479	0.103135	0.00699751	0.00699751	0.870137	1	0.0834003	0.0725697	0.0725697	KLF5_+_+
422	KLF5_+_(570r)	KLF5_+_(310g)	KLF5	False	chr5:138032258-138032758	NME5	0.0688735	0.0931234	0.00641373	0.00641373	0.870137	1	0.0834003	0.0725697	0.0725697	KLF5_+_+
423	KLF5_+_(570r)	KLF5_+_(310g)	KLF5	False	chr1:44947267-44947767	HECTD3	0.0674188	0.0815212	0.00549606	0.00549606	2.47582	1	0.149463	0.370044	0.370044	KLF5_+_+
424	KLF5_+_(570r)	KLF5_+_(310g)	KLF5	False	chr3:38031180-38031680	DLEC1	0.0593123	0.0997646	0.00591727	0.00591727	1.15161	1	0.127509	0.14684	0.14684	KLF5_+_+
425	KLF5_+_(570r)	KLF5_+_(310g)	KLF5	False	chr3:38003293-38003793	DLEC1	0.0657504	0.0825329	0.00542657	0.00542657	1.15161	1	0.127509	0.14684	0.14684	KLF5_+_+
426	KLF5_+_(570r)	KLF5_+_(310g)	KLF5	False	chr9:99296462-99296962	ALG2	0.0526698	0.0789065	0.00415599	0.00415599	0.949572	1	0.105402	0.100086	0.100086	KLF5_+_+
427	KLF5_+_(570r)	KLF5_+_(310g)	KLF5	False	chr1:22791893-22792393	EPHB2	0.0342976	0.4173	0.0143124	0.0143124	1.9722	1	0.225649	0.445026	0.445026	KLF5_+_+
428	KLF5_+_(570r)	KLF5_+_(310g)	KLF5	False	chr1:22790594-22791094	EPHB2	0.0264321	0.412185	0.0108949	0.0108949	1.9722	1	0.225649	0.445026	0.445026	KLF5_+_+
429	KLF5_+_(570r)	KLF5_+_(310g)	KLF5	False	chr13:50855730-50856230	DLEU7	0.0582291	0.152813	0.00889814	0.00889814	2.32404	1	0.166805	0.38766	0.38766	KLF5_+_+
430	KLF5_+_(570r)	KLF5_+_(310g)	KLF5	False	chr13:50486139-50486639	DLEU7	0.0421677	0.152232	0.00641926	0.00641926	2.32404	1	0.166805	0.38766	0.38766	KLF5_+_+
431	KLF5_+_(570r)	KLF5_+_(310g)	KLF5	False	chr3:57152232-57152732	APPL1	0.0659014	0.396442	0.0261261	0.0261261	1.16482	1	0.20215	0.235468	0.235468	KLF5_+_+
432	KLF5_+_(570r)	KLF5_+_(310g)	KLF5	False	chrX:111270358-111270858	CAPN6	0.259817	0.55337	0.143775	0.143775	1.50775	1	0.164068	0.247374	0.247374	KLF5_+_+
433	KLF5_+_(570r)	KLF5_+_(310g)	KLF5	False	chr1:115364431-115364931	NGF	0.0986641	0.288737	0.028488	0.028488	3.76385	1	0.213773	0.804608	0.804608	KLF5_+_+
434	KLF5_+_(570r)	KLF5_+_(310g)	KLF5	False	chr12:55718009-55718509	RDH5	0.0703682	0.202438	0.0142452	0.0142452	7.40091	1	0.265684	1.9663	1.9663	KLF5_+_+
435	KLF5_+_(570r)	KLF5_+_(310g)	KLF5	False	chr12:55718622-55719122	RDH5	0.0821179	0.167204	0.0137304	0.0137304	7.40091	1	0.265684	1.9663	1.9663	KLF5_+_+
436	KLF5_+_(570r)	KLF5_+_(310g)	KLF5	False	chr12:55745568-55746068	RDH5	0.0554504	0.150507	0.00834566	0.00834566	7.40091	1	0.265684	1.9663	1.9663	KLF5_+_+
437	KLF5_+_(570r)	KLF5_+_(310g)	KLF5	False	chr12:55707696-55708196	RDH5	0.0646195	0.108412	0.00700554	0.00700554	7.40091	1	0.265684	1.9663	1.9663	KLF5_+_+
438	KLF5_+_(570r)	KLF5_+_(310g)	KLF5	False	chr1:11804064-11804564	MAD2L2	0.0396756	0.187391	0.00743483	0.00743483	1.21168	1	0.131733	0.159619	0.159619	KLF5_+_+
439	KLF5_+_(570r)	KLF5_+_(310g)	KLF5	False	chr1:11804677-11805177	MAD2L2	0.039041	0.123708	0.00482969	0.00482969	1.21168	1	0.131733	0.159619	0.159619	KLF5_+_+
440	KLF5_+_(570r)	KLF5_+_(310g)	KLF5	False	chr13:52848409-52848909	PCDH8	0.147388	0.291214	0.0429216	0.0429216	5.61843	1	0.240836	1.35312	1.35312	KLF5_+_+
441	KLF5_+_(570r)	KLF5_+_(310g)	KLF5	False	chr3:138329657-138330157	MRAS	0.111021	0.218535	0.0242621	0.0242621	8.4523	1	0.336534	2.84448	2.84448	KLF5_+_+
442	KLF5_+_(570r)	KLF5_+_(310g)	KLF5	False	chr11:68839948-68840448	CPT1A	0.0408262	0.273467	0.0111646	0.0111646	6.19574	1	0.333054	2.06351	2.06351	KLF5_+_+
443	KLF5_+_(570r)	KLF5_+_(310g)	KLF5	False	chr11:68904220-68904720	CPT1A	0.0363417	0.219628	0.00798166	0.00798166	6.19574	1	0.333054	2.06351	2.06351	KLF5_+_+
444	KLF5_+_(570r)	KLF5_+_(310g)	KLF5	False	chr12:94941336-94941836	FGD6	0.0859272	0.198654	0.0170698	0.0170698	1.7589	1	0.28556	0.502271	0.502271	KLF5_+_+
445	KLF5_+_(570r)	KLF5_+_(310g)	KLF5	False	chr3:171811352-171811852	PLD1	0.0521713	0.454091	0.0236905	0.0236905	1.94082	1	0.221289	0.429482	0.429482	KLF5_+_+
446	KLF5_+_(570r)	KLF5_+_(310g)	KLF5	False	chr17:55845279-55845779	TMEM100	0.0696812	0.139967	0.00975305	0.00975305	3.1962	1	0.110459	0.35305	0.35305	KLF5_+_+
447	KLF5_+_(570r)	KLF5_+_(310g)	KLF5	False	chr5:32505152-32505652	SUB1	0.0532791	0.239556	0.0127633	0.0127633	1.1503	1	0.196413	0.225933	0.225933	KLF5_+_+
448	KLF5_+_(570r)	KLF5_+_(310g)	KLF5	False	chr5:32504627-32505127	SUB1	0.0662101	0.238132	0.0157668	0.0157668	1.1503	1	0.196413	0.225933	0.225933	KLF5_+_+
449	KLF5_+_(570r)	KLF5_+_(310g)	KLF5	False	chrX:101799296-101799796	ARMCX2	0.0834577	0.165415	0.0138051	0.0138051	2.54504	1	0.220462	0.561084	0.561084	KLF5_+_+
450	KLF5_+_(570r)	KLF5_+_(310g)	KLF5	False	chr8:28891520-28892020	EXTL3	0.0479868	0.304079	0.0145918	0.0145918	7.65113	1	0.3139	2.40169	2.40169	KLF5_+_+
451	KLF5_+_(570r)	KLF5_+_(310g)	KLF5	False	chr8:28657145-28657645	EXTL3	0.0848446	0.295318	0.0250561	0.0250561	7.65113	1	0.3139	2.40169	2.40169	KLF5_+_+
452	KLF5_+_(570r)	KLF5_+_(310g)	KLF5	False	chr19:31352992-31353492	TSHZ3	0.0505322	0.357948	0.0180879	0.0180879	20.826	1	0.361416	7.52687	7.52687	KLF5_+_+
453	KLF5_+_(570r)	KLF5_+_(310g)	KLF5	False	chr19:31339462-31339962	TSHZ3	0.0795696	0.384796	0.030618	0.030618	20.826	1	0.361416	7.52687	7.52687	KLF5_+_+
454	KLF5_+_(570r)	KLF5_+_(310g)	KLF5	False	chr19:31099823-31100323	TSHZ3	0.0498783	0.433156	0.0216051	0.0216051	20.826	1	0.361416	7.52687	7.52687	KLF5_+_+
455	KLF5_+_(570r)	KLF5_+_(310g)	KLF5	False	chr9:137189050-137189550	ENTPD2	0.0780573	0.246634	0.0192515	0.0192515	18.5483	1	0.390983	7.25206	7.25206	KLF5_+_+
456	KLF5_+_(570r)	KLF5_+_(310g)	KLF5	False	chr9:136961316-136961816	ENTPD2	0.0496621	0.261727	0.0129979	0.0129979	18.5483	1	0.390983	7.25206	7.25206	KLF5_+_+
457	KLF5_+_(570r)	KLF5_+_(310g)	KLF5	False	chr9:137053893-137054393	ENTPD2	0.0373072	0.264778	0.00987813	0.00987813	18.5483	1	0.390983	7.25206	7.25206	KLF5_+_+
458	KLF5_+_(570r)	KLF5_+_(310g)	KLF5	False	chr2:240557788-240558288	RNPEPL1	0.0491988	0.109453	0.00538498	0.00538498	2.3204	1	0.223254	0.518037	0.518037	KLF5_+_+
459	KLF5_+_(570r)	KLF5_+_(310g)	KLF5	False	chr2:240566375-240566875	RNPEPL1	0.0378368	0.0731489	0.00276772	0.00276772	2.3204	1	0.223254	0.518037	0.518037	KLF5_+_+
460	KLF5_+_(570r)	KLF5_+_(310g)	KLF5	False	chr2:177728198-177728698	PDE11A	0.0516434	0.115523	0.005966	0.005966	6.2581	1	0.183691	1.14956	1.14956	KLF5_+_+
461	KLF5_+_(570r)	KLF5_+_(310g)	KLF5	False	chr2:177753840-177754340	PDE11A	0.0470599	0.0621684	0.00292564	0.00292564	6.2581	1	0.183691	1.14956	1.14956	KLF5_+_+
462	KLF5_+_(570r)	KLF5_+_(310g)	KLF5	False	chr2:178194731-178195231	PDE11A	0.047777	0.110654	0.00528673	0.00528673	6.2581	1	0.183691	1.14956	1.14956	KLF5_+_+
463	KLF5_+_(570r)	KLF5_+_(310g)	KLF5	False	chr21:39788326-39788826	PCP4	0.154098	0.174395	0.026874	0.026874	11.4453	1	0.33336	3.8154	3.8154	KLF5_+_+
464	KLF5_+_(570r)	KLF5_+_(310g)	KLF5	False	chr7:55078908-55079408	EGFR	0.0672894	0.452007	0.0304153	0.0304153	28.6853	1	0.486629	13.9591	13.9591	KLF5_+_+
465	KLF5_+_(570r)	KLF5_+_(310g)	KLF5	False	chr7:55177644-55178144	EGFR	0.0561777	0.189264	0.0106324	0.0106324	28.6853	1	0.486629	13.9591	13.9591	KLF5_+_+
466	KLF5_+_(570r)	KLF5_+_(310g)	KLF5	False	chr17:38604510-38605010	CISD3	0.0334754	0.0806291	0.00269909	0.00269909	1.70962	1	0.128598	0.219853	0.219853	KLF5_+_+
467	KLF5_+_(570r)	KLF5_+_(310g)	KLF5	False	chr17:38676979-38677479	CISD3	0.0212823	0.108796	0.00231542	0.00231542	1.70962	1	0.128598	0.219853	0.219853	KLF5_+_+
468	KLF5_+_(570r)	KLF5_+_(310g)	KLF5	False	chr20:381814-382314	RBCK1	0.0243847	0.215359	0.00525146	0.00525146	1.22551	1	0.167077	0.204755	0.204755	KLF5_+_+
469	KLF5_+_(570r)	KLF5_+_(310g)	KLF5	False	chr20:478923-479423	RBCK1	0.0588957	0.188129	0.01108	0.01108	1.22551	1	0.167077	0.204755	0.204755	KLF5_+_+
470	KLF5_+_(570r)	KLF5_+_(310g)	KLF5	False	chr8:17605712-17606212	SLC7A2	0.0650659	0.414858	0.0269931	0.0269931	6.00473	1	0.307904	1.84888	1.84888	KLF5_+_+
471	KLF5_+_(570r)	KLF5_+_(310g)	KLF5	False	chr5:34811680-34812180	TTC23L	0.0964024	0.189817	0.0182988	0.0182988	2.41361	1	0.209256	0.505061	0.505061	KLF5_+_+
472	KLF5_+_(570r)	KLF5_+_(310g)	KLF5	False	chr5:34762457-34762957	TTC23L	0.0541767	0.15358	0.00832045	0.00832045	2.41361	1	0.209256	0.505061	0.505061	KLF5_+_+
473	KLF5_+_(570r)	KLF5_+_(310g)	KLF5	False	chr1:145956710-145957210	TXNIP	0.0388011	0.324383	0.0125864	0.0125864	2.83685	1	0.331328	0.939929	0.939929	KLF5_+_+
474	KLF5_+_(570r)	KLF5_+_(310g)	KLF5	False	chr10:89535358-89535858	LIPA	0.0267102	0.241219	0.00644302	0.00644302	1.40497	1	0.167335	0.2351	0.2351	KLF5_+_+
475	KLF5_+_(570r)	KLF5_+_(310g)	KLF5	False	chr10:89283985-89284485	LIPA	0.0344468	0.190973	0.0065784	0.0065784	1.40497	1	0.167335	0.2351	0.2351	KLF5_+_+
476	KLF5_+_(570r)	KLF5_+_(310g)	KLF5	False	chr2:36705178-36705678	VIT	0.0699156	0.208626	0.0145862	0.0145862	4.33053	1	0.243213	1.05324	1.05324	KLF5_+_+
477	KLF5_+_(570r)	KLF5_+_(310g)	KLF5	False	chr10:97791902-97792402	CRTAC1	0.0443088	0.0636416	0.00281988	0.00281988	2.47872	1	0.178945	0.443556	0.443556	KLF5_+_+
478	KLF5_+_(570r)	KLF5_+_(310g)	KLF5	False	chr10:97759362-97759862	CRTAC1	0.122619	0.108301	0.0132798	0.0132798	2.47872	1	0.178945	0.443556	0.443556	KLF5_+_+
479	KLF5_+_(570r)	KLF5_+_(310g)	KLF5	False	chr1:37487318-37487818	MEAF6	0.0968035	0.205305	0.0198742	0.0198742	0.887711	1	0.10069	0.0893835	0.0893835	KLF5_+_+
480	KLF5_+_(570r)	KLF5_+_(310g)	KLF5	False	chr1:37556652-37557152	MEAF6	0.0453755	0.120665	0.00547522	0.00547522	0.887711	1	0.10069	0.0893835	0.0893835	KLF5_+_+
481	KLF5_+_(570r)	KLF5_+_(310g)	KLF5	False	chr16:84294452-84294952	WFDC1	0.0955819	0.175328	0.0167582	0.0167582	14.6571	1	0.414666	6.07778	6.07778	KLF5_+_+
482	KLF5_+_(570r)	KLF5_+_(310g)	KLF5	False	chr16:84228250-84228750	WFDC1	0.0751869	0.0786894	0.00591641	0.00591641	14.6571	1	0.414666	6.07778	6.07778	KLF5_+_+
483	KLF5_+_(570r)	KLF5_+_(310g)	KLF5	False	chrX:111270358-111270858	DCX	0.124654	0.117609	0.0146605	0.0146605	74.0694	1	0.718301	53.2041	53.2041	KLF5_+_+
484	KLF5_+_(570r)	KLF5_+_(310g)	KLF5	False	chr7:75966624-75967124	STYXL1	0.0481533	0.0863596	0.0041585	0.0041585	0.855137	1	0.142133	0.121544	0.121544	KLF5_+_+
485	KLF5_+_(570r)	KLF5_+_(310g)	KLF5	False	chr11:45755343-45755843	MAPK8IP1	0.0498745	0.105886	0.00528103	0.00528103	1.21226	1	0.156091	0.189223	0.189223	KLF5_+_+
486	KLF5_+_(570r)	KLF5_+_(310g)	KLF5	False	chr19:48867083-48867583	PLEKHA4	0.0312298	0.187633	0.00585973	0.00585973	0.952417	1	0.276323	0.263174	0.263174	KLF5_+_+
487	KLF5_+_(570r)	KLF5_+_(310g)	KLF5	False	chr19:48868409-48868909	PLEKHA4	0.0330762	0.312503	0.0103364	0.0103364	0.952417	1	0.276323	0.263174	0.263174	KLF5_+_+
488	KLF5_+_(570r)	KLF5_+_(310g)	KLF5	False	chr1:108817020-108817520	STXBP3	0.0522511	0.242937	0.0126937	0.0126937	1.47845	1	0.245249	0.362589	0.362589	KLF5_+_+
489	KLF5_+_(570r)	KLF5_+_(310g)	KLF5	False	chr1:206706205-206706705	MAPKAPK2	0.113176	0.162925	0.0184392	0.0184392	1.59908	1	0.299875	0.479524	0.479524	KLF5_+_+
490	KLF5_+_(570r)	KLF5_+_(310g)	KLF5	False	chr1:10944031-10944531	SRM	0.0470423	0.191197	0.00899433	0.00899433	2.19165	1	0.195208	0.427827	0.427827	KLF5_+_+
491	KLF5_+_(570r)	KLF5_+_(310g)	KLF5	False	chr4:97411348-97411848	STPG2	0.122866	0.124776	0.0153308	0.0153308	1.72489	1	0.136506	0.235457	0.235457	KLF5_+_+
492	KLF5_+_(570r)	KLF5_+_(310g)	KLF5	False	chr6:122610169-122610669	PKIB	0.139608	0.156822	0.0218936	0.0218936	2.06153	1	0.152156	0.313673	0.313673	KLF5_+_+
493	KLF5_+_(570r)	KLF5_+_(310g)	KLF5	False	chr10:110501186-110501686	RBM20	0.124736	0.18563	0.0231547	0.0231547	26.9233	1	0.536078	14.433	14.433	KLF5_+_+
494	KLF5_+_(570r)	KLF5_+_(310g)	KLF5	False	chr10:110530193-110530693	RBM20	0.0552356	0.243471	0.0134483	0.0134483	26.9233	1	0.536078	14.433	14.433	KLF5_+_+
495	KLF5_+_(570r)	KLF5_+_(310g)	KLF5	False	chr17:68850096-68850596	ABCA8	0.0883242	0.374923	0.0331148	0.0331148	2.39559	1	0.205537	0.492381	0.492381	KLF5_+_+
496	KLF5_+_(570r)	KLF5_+_(310g)	KLF5	False	chr9:16267899-16268399	BNC2	0.0548522	0.45566	0.024994	0.024994	48.267	1	0.525664	25.3722	25.3722	KLF5_+_+
497	KLF5_+_(570r)	KLF5_+_(310g)	KLF5	False	chr6:24495406-24495906	ALDH5A1	0.0821724	0.12722	0.010454	0.010454	1.27625	1	0.196736	0.251086	0.251086	KLF5_+_+
498	KLF5_+_(570r)	KLF5_+_(310g)	KLF5	False	chr12:79555459-79555959	PAWR	0.281291	0.445614	0.125347	0.125347	2.94518	1	0.1846	0.54368	0.54368	KLF5_+_+
499	KLF5_+_(570r)	KLF5_+_(310g)	KLF5	False	chr12:79691462-79691962	PAWR	0.162855	0.422232	0.0687626	0.0687626	2.94518	1	0.1846	0.54368	0.54368	KLF5_+_+
500	KLF5_+_(570r)	KLF5_+_(310g)	KLF5	False	chr22:24977369-24977869	KIAA1671	0.0745591	0.243019	0.0181193	0.0181193	4.83619	1	0.30376	1.46904	1.46904	KLF5_+_+
501	KLF5_+_(570r)	KLF5_+_(310g)	KLF5	False	chr22:24805958-24806458	KIAA1671	0.0598735	0.117165	0.00701507	0.00701507	4.83619	1	0.30376	1.46904	1.46904	KLF5_+_+
502	KLF5_+_(570r)	KLF5_+_(310g)	KLF5	False	chr9:95460452-95460952	PTCH1	0.0841242	0.202652	0.0170479	0.0170479	39.014	1	0.612887	23.9111	23.9111	KLF5_+_+
503	KLF5_+_(570r)	KLF5_+_(310g)	KLF5	False	chr9:95349564-95350064	PTCH1	0.0366785	0.311654	0.011431	0.011431	39.014	1	0.612887	23.9111	23.9111	KLF5_+_+
504	KLF5_+_(570r)	KLF5_+_(310g)	KLF5	False	chr16:46972731-46973231	GPT2	0.100117	0.194171	0.0194399	0.0194399	3.7428	1	0.224595	0.840615	0.840615	KLF5_+_+
505	KLF5_+_(570r)	KLF5_+_(310g)	KLF5	False	chr11:123194517-123195017	CLMP	0.043701	0.302138	0.0132037	0.0132037	1.0278	1	0.257933	0.265104	0.265104	KLF5_+_+
506	KLF5_+_(570r)	KLF5_+_(310g)	KLF5	False	chr3:69306882-69307382	FRMD4B	0.0949054	0.40407	0.0383484	0.0383484	4.36646	1	0.242004	1.0567	1.0567	KLF5_+_+
507	KLF5_+_(570r)	KLF5_+_(310g)	KLF5	False	chr1:21317277-21317777	ECE1	0.0909302	0.287179	0.0261132	0.0261132	1.78146	1	0.205707	0.366458	0.366458	KLF5_+_+
508	KLF5_+_(570r)	KLF5_+_(310g)	KLF5	False	chr5:167950097-167950597	TENM2	0.0601471	0.190984	0.0114871	0.0114871	17.9651	1	0.38625	6.93903	6.93903	KLF5_+_+
509	KLF5_+_(570r)	KLF5_+_(310g)	KLF5	False	chr17:49576048-49576548	NGFR	0.0540876	0.430227	0.0232699	0.0232699	0.931333	1	0.144685	0.13475	0.13475	KLF5_+_+
510	KLF5_+_(570r)	KLF5_+_(310g)	KLF5	False	chr19:1857788-1858288	ABHD17A	0.0285289	0.160767	0.00458652	0.00458652	1.01628	1	0.113024	0.114864	0.114864	KLF5_+_+
511	KLF5_+_(570r)	KLF5_+_(310g)	KLF5	False	chr19:1884152-1884652	ABHD17A	0.0397209	0.163304	0.00648658	0.00648658	1.01628	1	0.113024	0.114864	0.114864	KLF5_+_+
512	KLF5_+_(570r)	KLF5_+_(310g)	KLF5	False	chr7:184433-184933	FAM20C	0.0728227	0.16035	0.0116771	0.0116771	1.17126	1	0.208334	0.244014	0.244014	KLF5_+_+
513	KLF5_+_(570r)	KLF5_+_(310g)	KLF5	False	chr7:119825-120325	FAM20C	0.113672	0.366164	0.0416227	0.0416227	1.17126	1	0.208334	0.244014	0.244014	KLF5_+_+
514	KLF5_+_(570r)	KLF5_+_(310g)	KLF5	False	chrX:68930408-68930908	EFNB1	0.0548949	0.0741544	0.0040707	0.0040707	7.46104	1	0.301947	2.25284	2.25284	KLF5_+_+
515	KLF5_+_(570r)	KLF5_+_(310g)	KLF5	False	chrX:68827749-68828249	EFNB1	0.064729	0.239019	0.0154715	0.0154715	7.46104	1	0.301947	2.25284	2.25284	KLF5_+_+
516	KLF5_+_(570r)	KLF5_+_(310g)	KLF5	False	chr1:36703653-36704153	GRIK3	0.102098	0.109552	0.011185	0.011185	8.49882	1	0.427844	3.63617	3.63617	KLF5_+_+
517	KLF5_+_(570r)	KLF5_+_(310g)	KLF5	False	chr16:84730360-84730860	KLHL36	0.0458177	0.174466	0.00799362	0.00799362	1.7631	1	0.174124	0.306998	0.306998	KLF5_+_+
518	KLF5_+_(570r)	KLF5_+_(310g)	KLF5	False	chr9:5843713-5844213	ERMP1	0.255212	0.235911	0.0602075	0.0602075	1.38022	1	0.172527	0.238124	0.238124	KLF5_+_+
519	KLF5_+_(570r)	KLF5_+_(310g)	KLF5	False	chr9:5630084-5630584	ERMP1	0.0872514	0.19207	0.0167584	0.0167584	1.38022	1	0.172527	0.238124	0.238124	KLF5_+_+
520	KLF5_+_(570r)	KLF5_+_(310g)	KLF5	False	chr19:17025917-17026417	SIN3B	0.0748132	0.285264	0.0213415	0.0213415	8.5902	1	0.325547	2.79651	2.79651	KLF5_+_+
521	KLF5_+_(570r)	KLF5_+_(310g)	KLF5	False	chr6:63636633-63637133	EYS	0.064311	0.176567	0.0113552	0.0113552	1.00513	1	0.165607	0.166456	0.166456	KLF5_+_+
522	KLF5_+_(570r)	KLF5_+_(310g)	KLF5	False	chr4:2798257-2798757	MFSD10	0.035484	0.126464	0.00448746	0.00448746	0.875582	1	0.117335	0.102737	0.102737	KLF5_+_+
523	KLF5_+_(570r)	KLF5_+_(310g)	KLF5	False	chr1:32754740-32755240	KIAA1522	0.0407274	0.110338	0.0044938	0.0044938	2.93875	1	0.212769	0.625276	0.625276	KLF5_+_+
524	KLF5_+_(570r)	KLF5_+_(310g)	KLF5	False	chr1:32760067-32760567	KIAA1522	0.0693592	0.1195	0.0082884	0.0082884	2.93875	1	0.212769	0.625276	0.625276	KLF5_+_+
525	KLF5_+_(570r)	KLF5_+_(310g)	KLF5	False	chr8:100157690-100158190	FBXO43	0.063443	0.105196	0.00667393	0.00667393	1.00336	1	0.114778	0.115163	0.115163	KLF5_+_+
526	KLF5_+_(570r)	KLF5_+_(310g)	KLF5	False	chr9:77177890-77178390	VPS13A	0.154926	0.346624	0.053701	0.053701	3.02747	1	0.244597	0.74051	0.74051	KLF5_+_+
527	KLF5_+_(570r)	KLF5_+_(310g)	KLF5	False	chr11:11968557-11969057	MICAL2	0.0817585	0.269874	0.0220645	0.0220645	13.2752	1	0.322098	4.27591	4.27591	KLF5_+_+
528	KLF5_+_(570r)	KLF5_+_(310g)	KLF5	False	chr11:12201093-12201593	MICAL2	0.124622	0.340017	0.0423737	0.0423737	13.2752	1	0.322098	4.27591	4.27591	KLF5_+_+
529	KLF5_+_(570r)	KLF5_+_(310g)	KLF5	False	chr1:201259818-201260318	IGFN1	0.0724695	0.165137	0.0119674	0.0119674	1.00843	1	0.149228	0.150486	0.150486	KLF5_+_+
530	KLF5_+_(570r)	KLF5_+_(310g)	KLF5	False	chr1:201192374-201192874	IGFN1	0.118103	0.188201	0.0222272	0.0222272	1.00843	1	0.149228	0.150486	0.150486	KLF5_+_+
531	KLF5_+_(570r)	KLF5_+_(310g)	KLF5	False	chrX:3522031-3522531	PRKX	0.0653896	0.0639815	0.00418372	0.00418372	4.20624	1	0.19001	0.799229	0.799229	KLF5_+_+
532	KLF5_+_(570r)	KLF5_+_(310g)	KLF5	False	chr17:75426297-75426797	CASKIN2	0.0564239	0.16424	0.00926706	0.00926706	2.28978	1	0.158547	0.363037	0.363037	KLF5_+_+
533	KLF5_+_(570r)	KLF5_+_(310g)	KLF5	False	chr1:109299585-109300085	KIAA1324	0.0343898	0.0777969	0.00267542	0.00267542	5.4526	1	0.240322	1.31038	1.31038	KLF5_+_+
534	KLF5_+_(570r)	KLF5_+_(310g)	KLF5	False	chr1:109113712-109114212	KIAA1324	0.0391573	0.111128	0.00435147	0.00435147	5.4526	1	0.240322	1.31038	1.31038	KLF5_+_+
535	KLF5_+_(570r)	KLF5_+_(310g)	KLF5	False	chr14:24429100-24429600	CIDEB	0.10595	0.0569178	0.00603046	0.00603046	1.04401	1	0.133202	0.139064	0.139064	KLF5_+_+
536	KLF5_+_(570r)	KLF5_+_(310g)	KLF5	False	chr14:24333581-24334081	CIDEB	0.0251919	0.0648779	0.0016344	0.0016344	1.04401	1	0.133202	0.139064	0.139064	KLF5_+_+
537	KLF5_+_(570r)	KLF5_+_(310g)	KLF5	False	chr1:15617787-15618287	CASP9	0.036172	0.0753474	0.00272547	0.00272547	0.976839	1	0.0727858	0.0711001	0.0711001	KLF5_+_+
538	KLF5_+_(570r)	KLF5_+_(310g)	KLF5	False	chr9:69412572-69413072	TJP2	0.078097	0.313962	0.0245195	0.0245195	2.90006	1	0.252873	0.733346	0.733346	KLF5_+_+
539	KLF5_+_(570r)	KLF5_+_(310g)	KLF5	False	chr5:181161036-181161536	RACK1	0.129958	0.122055	0.015862	0.015862	1.13017	1	0.172597	0.195064	0.195064	KLF5_+_+
540	KLF5_+_(570r)	KLF5_+_(310g)	KLF5	False	chr2:45885117-45885617	PRKCE	0.0419952	0.432264	0.018153	0.018153	1.22657	1	0.202012	0.247782	0.247782	KLF5_+_+
541	KLF5_+_(570r)	KLF5_+_(310g)	KLF5	False	chr2:45860584-45861084	PRKCE	0.0401579	0.32197	0.0129296	0.0129296	1.22657	1	0.202012	0.247782	0.247782	KLF5_+_+
542	KLF5_+_(570r)	KLF5_+_(310g)	KLF5	False	chr6:130365215-130365715	TMEM200A	0.144261	0.273146	0.0394042	0.0394042	6.17798	1	0.358579	2.2153	2.2153	KLF5_+_+
543	KLF5_+_(570r)	KLF5_+_(310g)	KLF5	False	chr6:130365947-130366447	TMEM200A	0.16945	0.266671	0.0451875	0.0451875	6.17798	1	0.358579	2.2153	2.2153	KLF5_+_+
544	KLF5_+_(570r)	KLF5_+_(310g)	KLF5	False	chr15:65068400-65068900	RASL12	0.0730919	0.298992	0.0218539	0.0218539	1.30899	1	0.145559	0.190535	0.190535	KLF5_+_+
545	KLF5_+_(570r)	KLF5_+_(310g)	KLF5	False	chr15:65066918-65067418	RASL12	0.14384	0.343449	0.0494016	0.0494016	1.30899	1	0.145559	0.190535	0.190535	KLF5_+_+
546	KLF5_+_(570r)	KLF5_+_(310g)	KLF5	False	chr15:65071143-65071643	RASL12	0.131014	0.386269	0.0506066	0.0506066	1.30899	1	0.145559	0.190535	0.190535	KLF5_+_+
547	KLF5_+_(570r)	KLF5_+_(310g)	KLF5	False	chr3:93973623-93974123	PROS1	0.180792	0.104647	0.0189193	0.0189193	1.15379	1	0.199486	0.230164	0.230164	KLF5_+_+
548	KLF5_+_(570r)	KLF5_+_(310g)	KLF5	False	chr20:4167648-4168148	SMOX	0.0805804	0.155651	0.0125425	0.0125425	3.09693	1	0.174696	0.541022	0.541022	KLF5_+_+
549	KLF5_+_(570r)	KLF5_+_(310g)	KLF5	False	chr5:42811922-42812422	SELENOP	0.137005	0.344901	0.0472533	0.0472533	12.5314	1	0.306353	3.83903	3.83903	KLF5_+_+
550	KLF5_+_(570r)	KLF5_+_(310g)	KLF5	False	chr2:112646082-112646582	TTL	0.0527228	0.18479	0.00974265	0.00974265	1.558	1	0.204773	0.319037	0.319037	KLF5_+_+
551	KLF5_+_(570r)	KLF5_+_(310g)	KLF5	False	chr22:37501043-37501543	SH3BP1	0.0205635	0.161582	0.00332269	0.00332269	2.01433	1	0.176881	0.356296	0.356296	KLF5_+_+
552	KLF5_+_(570r)	KLF5_+_(310g)	KLF5	False	chr22:37567217-37567717	SH3BP1	0.0358216	0.140137	0.00501994	0.00501994	2.01433	1	0.176881	0.356296	0.356296	KLF5_+_+
553	KLF5_+_(570r)	KLF5_+_(310g)	KLF5	False	chr3:19148007-19148507	KCNH8	0.705082	0.260777	0.183869	0.183869	2.09618	1	0.203263	0.426076	0.426076	KLF5_+_+
554	KLF5_+_(570r)	KLF5_+_(310g)	KLF5	False	chr2:223055858-223056358	KCNE4	0.111866	0.362113	0.040508	0.040508	1.09802	1	0.085077	0.0934162	0.0934162	KLF5_+_+
555	KLF5_+_(570r)	KLF5_+_(310g)	KLF5	False	chr3:16882980-16883480	PLCL2	0.294636	0.287651	0.0847524	0.0847524	1.97281	1	0.256883	0.506782	0.506782	KLF5_+_+
556	KLF5_+_(570r)	KLF5_+_(310g)	KLF5	False	chr3:16884747-16885247	PLCL2	0.133299	0.271	0.0361241	0.0361241	1.97281	1	0.256883	0.506782	0.506782	KLF5_+_+
557	KLF5_+_(570r)	KLF5_+_(310g)	KLF5	False	chr1:44947267-44947767	UROD	0.109482	0.0697396	0.00763523	0.00763523	8.66969	1	0.286847	2.48687	2.48687	KLF5_+_+
558	KLF5_+_(570r)	KLF5_+_(310g)	KLF5	False	chr17:76687047-76687547	MXRA7	0.0815957	0.286749	0.0233975	0.0233975	1.31228	1	0.142276	0.186705	0.186705	KLF5_+_+
559	KLF5_+_(570r)	KLF5_+_(310g)	KLF5	False	chr1:15407106-15407606	EFHD2	0.0761495	0.162877	0.012403	0.012403	1.2066	1	0.121021	0.146025	0.146025	KLF5_+_+
560	KLF5_+_(570r)	KLF5_+_(310g)	KLF5	False	chrX:103831993-103832493	PLP1	0.259462	0.126051	0.0327054	0.0327054	3.81461	1	0.268521	1.0243	1.0243	KLF5_+_+
561	KLF5_+_(570r)	KLF5_+_(310g)	KLF5	False	chrX:103776529-103777029	PLP1	0.0902451	0.476149	0.0429702	0.0429702	3.81461	1	0.268521	1.0243	1.0243	KLF5_+_+
562	KLF5_+_(570r)	KLF5_+_(310g)	KLF5	False	chr2:27123559-27124059	AGBL5	0.0277666	0.197198	0.00547553	0.00547553	1.01447	1	0.0998043	0.101249	0.101249	KLF5_+_+
563	KLF5_+_(570r)	KLF5_+_(310g)	KLF5	False	chr10:63464371-63464871	REEP3	0.046771	0.339885	0.0158967	0.0158967	0.857552	1	0.235785	0.202198	0.202198	KLF5_+_+
564	KLF5_+_(570r)	KLF5_+_(310g)	KLF5	False	chr17:2335744-2336244	MNT	0.0429585	0.16607	0.00713414	0.00713414	1.74058	1	0.164621	0.286537	0.286537	KLF5_+_+
565	KLF5_+_(570r)	KLF5_+_(310g)	KLF5	False	chr1:44807091-44807591	PTCH2	0.0534696	0.215919	0.0115451	0.0115451	18.1817	1	0.421982	7.67234	7.67234	KLF5_+_+
566	KLF5_+_(570r)	KLF5_+_(310g)	KLF5	False	chr1:44808911-44809411	PTCH2	0.0918691	0.415391	0.0381616	0.0381616	18.1817	1	0.421982	7.67234	7.67234	KLF5_+_+
567	KLF5_+_(570r)	KLF5_+_(310g)	KLF5	False	chr9:136996372-136996872	NPDC1	0.0238356	0.180252	0.0042964	0.0042964	2.33976	1	0.16443	0.384726	0.384726	KLF5_+_+
568	KLF5_+_(570r)	KLF5_+_(310g)	KLF5	False	chr6:166862556-166863056	RNASET2	0.049709	0.140675	0.00699284	0.00699284	20.1838	1	0.497088	10.0331	10.0331	KLF5_+_+
569	KLF5_+_(570r)	KLF5_+_(310g)	KLF5	False	chr4:143281645-143282145	GAB1	0.0559001	0.456517	0.0255194	0.0255194	6.05231	1	0.286823	1.73594	1.73594	KLF5_+_+
570	KLF5_+_(570r)	KLF5_+_(310g)	KLF5	False	chr5:170427549-170428049	KCNIP1	0.0444998	0.205828	0.00915931	0.00915931	45.9752	1	0.554025	25.4714	25.4714	KLF5_+_+
571	KLF5_+_(570r)	KLF5_+_(310g)	KLF5	False	chr2:38119615-38120115	CYP1B1	0.0529133	0.0933683	0.00494042	0.00494042	12.5433	1	0.433851	5.44194	5.44194	KLF5_+_+
572	KLF5_+_(570r)	KLF5_+_(310g)	KLF5	False	chr2:38076228-38076728	CYP1B1	0.130203	0.210706	0.0274345	0.0274345	12.5433	1	0.433851	5.44194	5.44194	KLF5_+_+
573	KLF5_+_(570r)	KLF5_+_(310g)	KLF5	False	chr14:85528498-85528998	FLRT2	0.0999925	0.174032	0.0174019	0.0174019	0.954679	1	0.241087	0.23016	0.23016	KLF5_+_+
574	KLF5_+_(570r)	KLF5_+_(310g)	KLF5	False	chr14:74572587-74573087	NPC2	0.0447211	0.154633	0.00691535	0.00691535	3.64568	1	0.155326	0.566271	0.566271	KLF5_+_+
575	KLF5_+_(570r)	KLF5_+_(310g)	KLF5	False	chr14:74572062-74572562	NPC2	0.0447247	0.15643	0.00699626	0.00699626	3.64568	1	0.155326	0.566271	0.566271	KLF5_+_+
576	KLF5_+_(570r)	KLF5_+_(310g)	KLF5	False	chr5:137742934-137743434	SPOCK1	0.0755342	0.0536221	0.0040503	0.0040503	1.07579	1	0.120107	0.129209	0.129209	KLF5_+_+
577	KLF5_+_(570r)	KLF5_+_(310g)	KLF5	False	chr20:9838242-9838742	PAK5	0.17602	0.473102	0.0832755	0.0832755	7.7513	1	0.291679	2.26089	2.26089	KLF5_+_+
578	KLF5_+_(570r)	KLF5_+_(310g)	KLF5	False	chr20:9515632-9516132	PAK5	0.1149	0.350242	0.0402429	0.0402429	7.7513	1	0.291679	2.26089	2.26089	KLF5_+_+
579	KLF5_+_(570r)	KLF5_+_(310g)	KLF5	False	chr14:71985775-71986275	RGS6	0.173887	0.321482	0.0559017	0.0559017	20.473	1	0.465096	9.52193	9.52193	KLF5_+_+
580	KLF5_+_(570r)	KLF5_+_(310g)	KLF5	False	chr14:72615425-72615925	RGS6	0.0677788	0.131358	0.00890327	0.00890327	20.473	1	0.465096	9.52193	9.52193	KLF5_+_+
581	KLF5_+_(570r)	KLF5_+_(310g)	KLF5	False	chr11:33869643-33870143	CD59	0.0437899	0.091444	0.00400432	0.00400432	1.73253	1	0.186119	0.322456	0.322456	KLF5_+_+
582	KLF5_+_(570r)	KLF5_+_(310g)	KLF5	False	chr11:78269119-78269619	GAB2	0.112052	0.607456	0.0680667	0.0680667	20.697	1	0.448214	9.27667	9.27667	KLF5_+_+
583	KLF5_+_(570r)	KLF5_+_(310g)	KLF5	False	chr2:172428398-172428898	ITGA6	0.133049	0.271509	0.036124	0.036124	5.42963	1	0.30322	1.64637	1.64637	KLF5_+_+
584	KLF5_+_(570r)	KLF5_+_(310g)	KLF5	False	chr1:62362511-62363011	KANK4	0.0633831	0.278417	0.017647	0.017647	4.14911	1	0.248316	1.03029	1.03029	KLF5_+_+
585	KLF5_+_(570r)	KLF5_+_(310g)	KLF5	False	chr16:83995695-83996195	HSDL1	0.0804538	0.140248	0.0112835	0.0112835	3.29683	1	0.195545	0.644678	0.644678	KLF5_+_+
586	KLF5_+_(570r)	KLF5_+_(310g)	KLF5	False	chr5:141636050-141636550	PCDHGA12	0.0238137	0.116456	0.00277325	0.00277325	0.95795	1	0.063187	0.06053	0.06053	KLF5_+_+
587	KLF5_+_(570r)	KLF5_+_(310g)	KLF5	False	chr3:15498475-15498975	EAF1	0.0888931	0.0646964	0.00575107	0.00575107	1.22935	1	0.139554	0.17156	0.17156	KLF5_+_+
588	KLF5_+_(570r)	KLF5_+_(310g)	KLF5	False	chr4:185210721-185211221	SNX25	0.182929	0.417054	0.0762913	0.0762913	19.3223	1	0.358298	6.92315	6.92315	KLF5_+_+
589	KLF5_+_(570r)	KLF5_+_(310g)	KLF5	False	chrX:47483500-47484000	TIMP1	0.0378417	0.0723179	0.00273663	0.00273663	2.28821	1	0.179038	0.409676	0.409676	KLF5_+_+
590	KLF5_+_(570r)	KLF5_+_(310g)	KLF5	False	chr1:46613752-46614252	EFCAB14	0.092263	0.237364	0.0218999	0.0218999	1.10005	1	0.162404	0.178652	0.178652	KLF5_+_+
591	KLF5_+_(570r)	KLF5_+_(310g)	KLF5	False	chr17:77387674-77388174	SEPTIN9	0.0211041	0.31562	0.00666088	0.00666088	1.12629	1	0.18451	0.207813	0.207813	KLF5_+_+
592	KLF5_+_(570r)	KLF5_+_(310g)	KLF5	False	chr20:25389774-25390274	ABHD12	0.0828494	0.211091	0.0174888	0.0174888	6.89355	1	0.283048	1.9512	1.9512	KLF5_+_+
593	KLF5_+_(570r)	KLF5_+_(310g)	KLF5	False	chr5:38468822-38469322	LIFR	0.0803504	0.477981	0.038406	0.038406	6.36892	1	0.245906	1.56615	1.56615	KLF5_+_+
594	KLF5_+_(570r)	KLF5_+_(310g)	KLF5	False	chr10:129966972-129967472	EBF3	0.0320915	0.475048	0.015245	0.015245	0.859253	1	0.201317	0.172982	0.172982	KLF5_+_+
595	KLF5_+_(570r)	KLF5_+_(310g)	KLF5	False	chr16:86577950-86578450	FOXC2	0.0969031	0.332278	0.0321988	0.0321988	1.091	1	0.277777	0.303055	0.303055	KLF5_+_+
596	KLF5_+_(570r)	KLF5_+_(310g)	KLF5	False	chr6:56843117-56843617	DST	0.0597248	0.376026	0.0224581	0.0224581	1.03026	1	0.171617	0.17681	0.17681	KLF5_+_+
597	KLF5_+_(570r)	KLF5_+_(310g)	KLF5	False	chr5:157858338-157858838	THG1L	0.0552725	0.122305	0.00676011	0.00676011	2.49459	1	0.198522	0.495232	0.495232	KLF5_+_+
598	KLF5_+_(570r)	KLF5_+_(310g)	KLF5	False	chr3:14849817-14850317	FGD5	0.0839118	0.388597	0.0326079	0.0326079	0.872781	1	0.226939	0.198068	0.198068	KLF5_+_+
0	KLF6_+_(2233r)	KLF6_+_(1229g)	KLF6	False	chr17:68456571-68457071	PRKAR1A	0.0383305	0.212943	0.00816221	0.00816221	11.0635	1	0.536266	5.93297	5.93297	KLF6_+_+
1	KLF6_+_(2233r)	KLF6_+_(1229g)	KLF6	False	chr17:68514706-68515206	PRKAR1A	0.0619076	0.366291	0.0226762	0.0226762	11.0635	1	0.536266	5.93297	5.93297	KLF6_+_+
2	KLF6_+_(2233r)	KLF6_+_(1229g)	KLF6	False	chr17:68513104-68513604	PRKAR1A	0.031915	0.297784	0.00950378	0.00950378	11.0635	1	0.536266	5.93297	5.93297	KLF6_+_+
3	KLF6_+_(2233r)	KLF6_+_(1229g)	KLF6	False	chr17:68398906-68399406	PRKAR1A	0.0700848	0.338212	0.0237035	0.0237035	11.0635	1	0.536266	5.93297	5.93297	KLF6_+_+
4	KLF6_+_(2233r)	KLF6_+_(1229g)	KLF6	False	chr17:68515214-68515714	PRKAR1A	0.0216996	0.194748	0.00422594	0.00422594	11.0635	1	0.536266	5.93297	5.93297	KLF6_+_+
5	KLF6_+_(2233r)	KLF6_+_(1229g)	KLF6	False	chr3:39150904-39151404	CSRNP1	0.036422	0.22462	0.0081811	0.0081811	1.94334	1	0.359114	0.69788	0.69788	KLF6_+_+
6	KLF6_+_(2233r)	KLF6_+_(1229g)	KLF6	False	chr3:39260849-39261349	CSRNP1	0.0613216	0.280163	0.0171801	0.0171801	1.94334	1	0.359114	0.69788	0.69788	KLF6_+_+
7	KLF6_+_(2233r)	KLF6_+_(1229g)	KLF6	False	chr3:39156351-39156851	CSRNP1	0.0382974	0.0850027	0.00325538	0.00325538	1.94334	1	0.359114	0.69788	0.69788	KLF6_+_+
8	KLF6_+_(2233r)	KLF6_+_(1229g)	KLF6	False	chr3:39151475-39151975	CSRNP1	0.0275282	0.149213	0.00410758	0.00410758	1.94334	1	0.359114	0.69788	0.69788	KLF6_+_+
9	KLF6_+_(2233r)	KLF6_+_(1229g)	KLF6	False	chr14:75198295-75198795	TMED10	0.0207894	0.186907	0.00388568	0.00388568	1.19157	1	0.500757	0.596686	0.596686	KLF6_+_+
10	KLF6_+_(2233r)	KLF6_+_(1229g)	KLF6	False	chr14:75294994-75295494	TMED10	0.0188819	0.175241	0.00330888	0.00330888	1.19157	1	0.500757	0.596686	0.596686	KLF6_+_+
11	KLF6_+_(2233r)	KLF6_+_(1229g)	KLF6	False	chr14:75147404-75147904	TMED10	0.0198922	0.0879649	0.00174982	0.00174982	1.19157	1	0.500757	0.596686	0.596686	KLF6_+_+
12	KLF6_+_(2233r)	KLF6_+_(1229g)	KLF6	False	chr17:42678383-42678883	CNTNAP1	0.0658113	0.0857783	0.00564518	0.00564518	6.68092	1	0.38282	2.55759	2.55759	KLF6_+_+
13	KLF6_+_(2233r)	KLF6_+_(1229g)	KLF6	False	chr17:42674774-42675274	CNTNAP1	0.0741708	0.065246	0.00483935	0.00483935	6.68092	1	0.38282	2.55759	2.55759	KLF6_+_+
14	KLF6_+_(2233r)	KLF6_+_(1229g)	KLF6	False	chr17:42763587-42764087	CNTNAP1	0.0199187	0.271949	0.00541686	0.00541686	6.68092	1	0.38282	2.55759	2.55759	KLF6_+_+
15	KLF6_+_(2233r)	KLF6_+_(1229g)	KLF6	False	chr17:42782193-42782693	CNTNAP1	0.031497	0.249991	0.00787398	0.00787398	6.68092	1	0.38282	2.55759	2.55759	KLF6_+_+
16	KLF6_+_(2233r)	KLF6_+_(1229g)	KLF6	False	chr5:151665123-151665623	G3BP1	0.0402602	0.32528	0.0130958	0.0130958	2.15589	1	0.506392	1.09173	1.09173	KLF6_+_+
17	KLF6_+_(2233r)	KLF6_+_(1229g)	KLF6	False	chr5:151678084-151678584	G3BP1	0.0213788	0.227922	0.00487269	0.00487269	2.15589	1	0.506392	1.09173	1.09173	KLF6_+_+
18	KLF6_+_(2233r)	KLF6_+_(1229g)	KLF6	False	chr18:59432763-59433263	LMAN1	0.0302042	0.151737	0.00458308	0.00458308	4.37479	1	0.596941	2.61149	2.61149	KLF6_+_+
19	KLF6_+_(2233r)	KLF6_+_(1229g)	KLF6	False	chr18:59265389-59265889	LMAN1	0.0207521	0.115525	0.00239738	0.00239738	4.37479	1	0.596941	2.61149	2.61149	KLF6_+_+
20	KLF6_+_(2233r)	KLF6_+_(1229g)	KLF6	False	chr5:93587305-93587805	NR2F1	0.0674687	0.533389	0.035987	0.035987	2.50803	1	0.355391	0.891331	0.891331	KLF6_+_+
21	KLF6_+_(2233r)	KLF6_+_(1229g)	KLF6	False	chr5:93604153-93604653	NR2F1	0.0902406	0.542015	0.0489118	0.0489118	2.50803	1	0.355391	0.891331	0.891331	KLF6_+_+
22	KLF6_+_(2233r)	KLF6_+_(1229g)	KLF6	False	chr5:93583424-93583924	NR2F1	0.0431192	0.476481	0.0205455	0.0205455	2.50803	1	0.355391	0.891331	0.891331	KLF6_+_+
23	KLF6_+_(2233r)	KLF6_+_(1229g)	KLF6	False	chr5:93621008-93621508	NR2F1	0.0243185	0.463574	0.0112734	0.0112734	2.50803	1	0.355391	0.891331	0.891331	KLF6_+_+
24	KLF6_+_(2233r)	KLF6_+_(1229g)	KLF6	False	chr6:75207167-75207667	TMEM30A	0.0211979	0.206494	0.00437725	0.00437725	5.37557	1	0.5351	2.87647	2.87647	KLF6_+_+
25	KLF6_+_(2233r)	KLF6_+_(1229g)	KLF6	False	chr8:26619100-26619600	ADRA1A	0.0821626	0.133649	0.010981	0.010981	5.81246	1	0.324154	1.88413	1.88413	KLF6_+_+
26	KLF6_+_(2233r)	KLF6_+_(1229g)	KLF6	False	chr8:26609430-26609930	ADRA1A	0.0591024	0.217328	0.0128446	0.0128446	5.81246	1	0.324154	1.88413	1.88413	KLF6_+_+
27	KLF6_+_(2233r)	KLF6_+_(1229g)	KLF6	False	chr8:26640863-26641363	ADRA1A	0.0509786	0.230395	0.0117452	0.0117452	5.81246	1	0.324154	1.88413	1.88413	KLF6_+_+
28	KLF6_+_(2233r)	KLF6_+_(1229g)	KLF6	False	chr8:26641596-26642096	ADRA1A	0.0526225	0.193843	0.0102005	0.0102005	5.81246	1	0.324154	1.88413	1.88413	KLF6_+_+
29	KLF6_+_(2233r)	KLF6_+_(1229g)	KLF6	False	chr21:44930403-44930903	PTTG1IP	0.0240011	0.175582	0.00421415	0.00421415	2.73008	1	0.441325	1.20485	1.20485	KLF6_+_+
30	KLF6_+_(2233r)	KLF6_+_(1229g)	KLF6	False	chr21:44994005-44994505	PTTG1IP	0.0240745	0.0669806	0.00161253	0.00161253	2.73008	1	0.441325	1.20485	1.20485	KLF6_+_+
31	KLF6_+_(2233r)	KLF6_+_(1229g)	KLF6	False	chr21:46296322-46296822	PCNT	0.0457641	0.210761	0.00964529	0.00964529	1.04613	1	0.439425	0.459697	0.459697	KLF6_+_+
32	KLF6_+_(2233r)	KLF6_+_(1229g)	KLF6	False	chr1:1069131-1069631	C1orf159	0.0123758	0.0728167	0.000901168	0.000901168	1.57193	1	0.355382	0.558638	0.558638	KLF6_+_+
33	KLF6_+_(2233r)	KLF6_+_(1229g)	KLF6	False	chr1:1124838-1125338	C1orf159	0.011795	0.199488	0.00235297	0.00235297	1.57193	1	0.355382	0.558638	0.558638	KLF6_+_+
34	KLF6_+_(2233r)	KLF6_+_(1229g)	KLF6	False	chr1:1124196-1124696	C1orf159	0.0143312	0.111521	0.00159823	0.00159823	1.57193	1	0.355382	0.558638	0.558638	KLF6_+_+
35	KLF6_+_(2233r)	KLF6_+_(1229g)	KLF6	False	chr1:1237434-1237934	C1orf159	0.0121088	0.173048	0.0020954	0.0020954	1.57193	1	0.355382	0.558638	0.558638	KLF6_+_+
36	KLF6_+_(2233r)	KLF6_+_(1229g)	KLF6	False	chr1:1025219-1025719	C1orf159	0.0106329	0.170656	0.00181457	0.00181457	1.57193	1	0.355382	0.558638	0.558638	KLF6_+_+
37	KLF6_+_(2233r)	KLF6_+_(1229g)	KLF6	False	chr1:1031758-1032258	C1orf159	0.0138342	0.186104	0.0025746	0.0025746	1.57193	1	0.355382	0.558638	0.558638	KLF6_+_+
38	KLF6_+_(2233r)	KLF6_+_(1229g)	KLF6	False	chr12:51923344-51923844	ACVRL1	0.023537	0.360045	0.00847439	0.00847439	7.36144	1	0.261027	1.92154	1.92154	KLF6_+_+
39	KLF6_+_(2233r)	KLF6_+_(1229g)	KLF6	False	chr12:52053721-52054221	ACVRL1	0.0214196	0.164262	0.00351842	0.00351842	7.36144	1	0.261027	1.92154	1.92154	KLF6_+_+
40	KLF6_+_(2233r)	KLF6_+_(1229g)	KLF6	False	chr12:51941062-51941562	ACVRL1	0.0191316	0.250913	0.00480037	0.00480037	7.36144	1	0.261027	1.92154	1.92154	KLF6_+_+
41	KLF6_+_(2233r)	KLF6_+_(1229g)	KLF6	False	chr12:51905649-51906149	ACVRL1	0.0576271	0.353725	0.0203841	0.0203841	7.36144	1	0.261027	1.92154	1.92154	KLF6_+_+
42	KLF6_+_(2233r)	KLF6_+_(1229g)	KLF6	False	chr12:52009407-52009907	ACVRL1	0.0179325	0.0775633	0.00139091	0.00139091	7.36144	1	0.261027	1.92154	1.92154	KLF6_+_+
43	KLF6_+_(2233r)	KLF6_+_(1229g)	KLF6	False	chr12:52014824-52015324	ACVRL1	0.0318008	0.18003	0.00572511	0.00572511	7.36144	1	0.261027	1.92154	1.92154	KLF6_+_+
44	KLF6_+_(2233r)	KLF6_+_(1229g)	KLF6	False	chr4:1760392-1760892	LETM1	0.024393	0.166558	0.00406285	0.00406285	1.33552	1	0.248671	0.332103	0.332103	KLF6_+_+
45	KLF6_+_(2233r)	KLF6_+_(1229g)	KLF6	False	chr4:1862377-1862877	LETM1	0.0222244	0.171687	0.00381564	0.00381564	1.33552	1	0.248671	0.332103	0.332103	KLF6_+_+
46	KLF6_+_(2233r)	KLF6_+_(1229g)	KLF6	False	chr4:1778077-1778577	LETM1	0.034546	0.115731	0.00399803	0.00399803	1.33552	1	0.248671	0.332103	0.332103	KLF6_+_+
47	KLF6_+_(2233r)	KLF6_+_(1229g)	KLF6	False	chr4:1751902-1752402	LETM1	0.0196251	0.130925	0.00256942	0.00256942	1.33552	1	0.248671	0.332103	0.332103	KLF6_+_+
48	KLF6_+_(2233r)	KLF6_+_(1229g)	KLF6	False	chr4:1899127-1899627	LETM1	0.0209594	0.109642	0.00229803	0.00229803	1.33552	1	0.248671	0.332103	0.332103	KLF6_+_+
49	KLF6_+_(2233r)	KLF6_+_(1229g)	KLF6	False	chr16:20851595-20852095	DCUN1D3	0.0648381	0.178358	0.0115644	0.0115644	2.80408	1	0.394163	1.10527	1.10527	KLF6_+_+
50	KLF6_+_(2233r)	KLF6_+_(1229g)	KLF6	False	chr16:20906387-20906887	DCUN1D3	0.0895092	0.183329	0.0164097	0.0164097	2.80408	1	0.394163	1.10527	1.10527	KLF6_+_+
51	KLF6_+_(2233r)	KLF6_+_(1229g)	KLF6	False	chr18:36186514-36187014	SLC39A6	0.0526969	0.113021	0.00595586	0.00595586	2.58814	1	0.356684	0.923147	0.923147	KLF6_+_+
52	KLF6_+_(2233r)	KLF6_+_(1229g)	KLF6	False	chr13:49935630-49936130	SPRYD7	0.0987126	0.197824	0.0195277	0.0195277	1.47869	1	0.295096	0.436355	0.436355	KLF6_+_+
53	KLF6_+_(2233r)	KLF6_+_(1229g)	KLF6	False	chr1:29240521-29241021	SRSF4	0.0173574	0.290494	0.00504222	0.00504222	1.41716	1	0.522898	0.741029	0.741029	KLF6_+_+
54	KLF6_+_(2233r)	KLF6_+_(1229g)	KLF6	False	chr1:29238106-29238606	SRSF4	0.0188751	0.268613	0.0050701	0.0050701	1.41716	1	0.522898	0.741029	0.741029	KLF6_+_+
55	KLF6_+_(2233r)	KLF6_+_(1229g)	KLF6	False	chr20:36436113-36436613	DLGAP4	0.0536243	0.299016	0.0160345	0.0160345	2.92218	1	0.443624	1.29635	1.29635	KLF6_+_+
56	KLF6_+_(2233r)	KLF6_+_(1229g)	KLF6	False	chr20:36571581-36572081	DLGAP4	0.0269338	0.111205	0.00299517	0.00299517	2.92218	1	0.443624	1.29635	1.29635	KLF6_+_+
57	KLF6_+_(2233r)	KLF6_+_(1229g)	KLF6	False	chr20:36541721-36542221	DLGAP4	0.0351369	0.110594	0.00388594	0.00388594	2.92218	1	0.443624	1.29635	1.29635	KLF6_+_+
58	KLF6_+_(2233r)	KLF6_+_(1229g)	KLF6	False	chr6:134063760-134064260	SLC2A12	0.0830129	0.194233	0.0161239	0.0161239	3.58449	1	0.39951	1.43204	1.43204	KLF6_+_+
59	KLF6_+_(2233r)	KLF6_+_(1229g)	KLF6	False	chr1:183090342-183090842	LAMC1	0.079585	0.503531	0.0400736	0.0400736	1.43041	1	0.378136	0.540888	0.540888	KLF6_+_+
60	KLF6_+_(2233r)	KLF6_+_(1229g)	KLF6	False	chr1:183180730-183181230	LAMC1	0.0326874	0.364634	0.011919	0.011919	1.43041	1	0.378136	0.540888	0.540888	KLF6_+_+
61	KLF6_+_(2233r)	KLF6_+_(1229g)	KLF6	False	chr1:182962469-182962969	LAMC1	0.0918536	0.540845	0.0496785	0.0496785	1.43041	1	0.378136	0.540888	0.540888	KLF6_+_+
62	KLF6_+_(2233r)	KLF6_+_(1229g)	KLF6	False	chr22:40509586-40510086	ADSL	0.0539024	0.0591684	0.00318932	0.00318932	2.46207	1	0.319519	0.786679	0.786679	KLF6_+_+
63	KLF6_+_(2233r)	KLF6_+_(1229g)	KLF6	False	chr22:40396829-40397329	ADSL	0.0469507	0.0519996	0.00244142	0.00244142	2.46207	1	0.319519	0.786679	0.786679	KLF6_+_+
64	KLF6_+_(2233r)	KLF6_+_(1229g)	KLF6	False	chr22:40436657-40437157	ADSL	0.098105	0.176784	0.0173434	0.0173434	2.46207	1	0.319519	0.786679	0.786679	KLF6_+_+
65	KLF6_+_(2233r)	KLF6_+_(1229g)	KLF6	False	chr20:44180774-44181274	FITM2	0.0742877	0.0893476	0.00663743	0.00663743	1.31992	1	0.205381	0.271086	0.271086	KLF6_+_+
66	KLF6_+_(2233r)	KLF6_+_(1229g)	KLF6	False	chr20:44187007-44187507	FITM2	0.061514	0.106143	0.00652928	0.00652928	1.31992	1	0.205381	0.271086	0.271086	KLF6_+_+
67	KLF6_+_(2233r)	KLF6_+_(1229g)	KLF6	False	chr11:119447647-119448147	THY1	0.0614965	0.449243	0.0276269	0.0276269	22.4728	1	0.506339	11.3789	11.3789	KLF6_+_+
68	KLF6_+_(2233r)	KLF6_+_(1229g)	KLF6	False	chr11:119375559-119376059	THY1	0.0181911	0.278206	0.00506087	0.00506087	22.4728	1	0.506339	11.3789	11.3789	KLF6_+_+
69	KLF6_+_(2233r)	KLF6_+_(1229g)	KLF6	False	chr11:119321456-119321956	THY1	0.058115	0.136509	0.00793324	0.00793324	22.4728	1	0.506339	11.3789	11.3789	KLF6_+_+
70	KLF6_+_(2233r)	KLF6_+_(1229g)	KLF6	False	chr11:119460495-119460995	THY1	0.0228769	0.347902	0.00795891	0.00795891	22.4728	1	0.506339	11.3789	11.3789	KLF6_+_+
71	KLF6_+_(2233r)	KLF6_+_(1229g)	KLF6	False	chr11:119422954-119423454	THY1	0.0195695	0.346277	0.00677648	0.00677648	22.4728	1	0.506339	11.3789	11.3789	KLF6_+_+
72	KLF6_+_(2233r)	KLF6_+_(1229g)	KLF6	False	chr11:119320423-119320923	THY1	0.0675826	0.165936	0.0112144	0.0112144	22.4728	1	0.506339	11.3789	11.3789	KLF6_+_+
73	KLF6_+_(2233r)	KLF6_+_(1229g)	KLF6	False	chr11:119319603-119320103	THY1	0.0492625	0.173221	0.00853329	0.00853329	22.4728	1	0.506339	11.3789	11.3789	KLF6_+_+
74	KLF6_+_(2233r)	KLF6_+_(1229g)	KLF6	False	chr11:119339013-119339513	THY1	0.0143044	0.194268	0.00277889	0.00277889	22.4728	1	0.506339	11.3789	11.3789	KLF6_+_+
75	KLF6_+_(2233r)	KLF6_+_(1229g)	KLF6	False	chr1:11980572-11981072	MFN2	0.0514188	0.0543378	0.00279398	0.00279398	2.35729	1	0.324574	0.765115	0.765115	KLF6_+_+
76	KLF6_+_(2233r)	KLF6_+_(1229g)	KLF6	False	chr1:11842128-11842628	MFN2	0.0252606	0.184468	0.00465977	0.00465977	2.35729	1	0.324574	0.765115	0.765115	KLF6_+_+
77	KLF6_+_(2233r)	KLF6_+_(1229g)	KLF6	False	chr1:11944780-11945280	MFN2	0.0158783	0.0607328	0.000964331	0.000964331	2.35729	1	0.324574	0.765115	0.765115	KLF6_+_+
78	KLF6_+_(2233r)	KLF6_+_(1229g)	KLF6	False	chr17:68456571-68457071	WIPI1	0.015772	0.174873	0.00275809	0.00275809	5.98596	1	0.485815	2.90807	2.90807	KLF6_+_+
79	KLF6_+_(2233r)	KLF6_+_(1229g)	KLF6	False	chr17:68513104-68513604	WIPI1	0.0370428	0.262975	0.00974133	0.00974133	5.98596	1	0.485815	2.90807	2.90807	KLF6_+_+
80	KLF6_+_(2233r)	KLF6_+_(1229g)	KLF6	False	chr17:68398906-68399406	WIPI1	0.0221925	0.255395	0.00566786	0.00566786	5.98596	1	0.485815	2.90807	2.90807	KLF6_+_+
81	KLF6_+_(2233r)	KLF6_+_(1229g)	KLF6	False	chr17:68601068-68601568	WIPI1	0.0361818	0.115763	0.0041885	0.0041885	5.98596	1	0.485815	2.90807	2.90807	KLF6_+_+
82	KLF6_+_(2233r)	KLF6_+_(1229g)	KLF6	False	chr17:68514706-68515206	WIPI1	0.028326	0.286527	0.00811616	0.00811616	5.98596	1	0.485815	2.90807	2.90807	KLF6_+_+
83	KLF6_+_(2233r)	KLF6_+_(1229g)	KLF6	False	chr17:68515214-68515714	WIPI1	0.0602564	0.198967	0.0119891	0.0119891	5.98596	1	0.485815	2.90807	2.90807	KLF6_+_+
84	KLF6_+_(2233r)	KLF6_+_(1229g)	KLF6	False	chr15:90553630-90554130	IQGAP1	0.0152112	0.106994	0.0016275	0.0016275	2.56747	1	0.461905	1.18593	1.18593	KLF6_+_+
85	KLF6_+_(2233r)	KLF6_+_(1229g)	KLF6	False	chr15:90315610-90316110	IQGAP1	0.0473161	0.392827	0.018587	0.018587	2.56747	1	0.461905	1.18593	1.18593	KLF6_+_+
86	KLF6_+_(2233r)	KLF6_+_(1229g)	KLF6	False	chr19:11420398-11420898	EPOR	0.0426992	0.1246	0.00532031	0.00532031	1.1854	1	0.190947	0.226348	0.226348	KLF6_+_+
87	KLF6_+_(2233r)	KLF6_+_(1229g)	KLF6	False	chr19:11338827-11339327	EPOR	0.0325361	0.0668284	0.00217434	0.00217434	1.1854	1	0.190947	0.226348	0.226348	KLF6_+_+
88	KLF6_+_(2233r)	KLF6_+_(1229g)	KLF6	False	chr19:11422074-11422574	EPOR	0.0314506	0.113878	0.00358154	0.00358154	1.1854	1	0.190947	0.226348	0.226348	KLF6_+_+
89	KLF6_+_(2233r)	KLF6_+_(1229g)	KLF6	False	chr3:187737637-187738137	BCL6	0.028566	0.116772	0.00333571	0.00333571	8.63921	1	0.421745	3.64355	3.64355	KLF6_+_+
90	KLF6_+_(2233r)	KLF6_+_(1229g)	KLF6	False	chr3:187750018-187750518	BCL6	0.0111848	0.172272	0.00192684	0.00192684	8.63921	1	0.421745	3.64355	3.64355	KLF6_+_+
91	KLF6_+_(2233r)	KLF6_+_(1229g)	KLF6	False	chr20:45771117-45771617	PLTP	0.0205981	0.0613776	0.00126426	0.00126426	1.47304	1	0.271834	0.400421	0.400421	KLF6_+_+
92	KLF6_+_(2233r)	KLF6_+_(1229g)	KLF6	False	chr20:45924516-45925016	PLTP	0.118971	0.226137	0.0269037	0.0269037	1.47304	1	0.271834	0.400421	0.400421	KLF6_+_+
93	KLF6_+_(2233r)	KLF6_+_(1229g)	KLF6	False	chr20:45919628-45920128	PLTP	0.0541111	0.103277	0.00558843	0.00558843	1.47304	1	0.271834	0.400421	0.400421	KLF6_+_+
94	KLF6_+_(2233r)	KLF6_+_(1229g)	KLF6	False	chr20:63446105-63446605	PPDPF	0.0553772	0.0953155	0.00527831	0.00527831	2.6953	1	0.356249	0.960198	0.960198	KLF6_+_+
95	KLF6_+_(2233r)	KLF6_+_(1229g)	KLF6	False	chr20:63453933-63454433	PPDPF	0.0112025	0.154866	0.00173487	0.00173487	2.6953	1	0.356249	0.960198	0.960198	KLF6_+_+
96	KLF6_+_(2233r)	KLF6_+_(1229g)	KLF6	False	chr20:63377323-63377823	PPDPF	0.045329	0.0876276	0.00397207	0.00397207	2.6953	1	0.356249	0.960198	0.960198	KLF6_+_+
97	KLF6_+_(2233r)	KLF6_+_(1229g)	KLF6	False	chr20:63535070-63535570	PPDPF	0.0305885	0.0632272	0.00193402	0.00193402	2.6953	1	0.356249	0.960198	0.960198	KLF6_+_+
98	KLF6_+_(2233r)	KLF6_+_(1229g)	KLF6	False	chr11:62689392-62689892	ZBTB3	0.0129236	0.0516597	0.00066763	0.00066763	6.03484	1	0.220687	1.33181	1.33181	KLF6_+_+
99	KLF6_+_(2233r)	KLF6_+_(1229g)	KLF6	False	chr18:8260730-8261230	PTPRM	0.0767865	0.213099	0.0163632	0.0163632	1.59101	1	0.450366	0.716535	0.716535	KLF6_+_+
100	KLF6_+_(2233r)	KLF6_+_(1229g)	KLF6	False	chr11:114252822-114253322	RBM7	0.0621406	0.131266	0.00815692	0.00815692	2.10585	1	0.371043	0.781362	0.781362	KLF6_+_+
101	KLF6_+_(2233r)	KLF6_+_(1229g)	KLF6	False	chr2:38037968-38038468	CYP1B1	0.0431586	0.210944	0.00910404	0.00910404	1.33122	1	0.386178	0.514087	0.514087	KLF6_+_+
102	KLF6_+_(2233r)	KLF6_+_(1229g)	KLF6	False	chr2:38119615-38120115	CYP1B1	0.0529133	0.0933683	0.00494042	0.00494042	1.33122	1	0.386178	0.514087	0.514087	KLF6_+_+
103	KLF6_+_(2233r)	KLF6_+_(1229g)	KLF6	False	chr2:38098453-38098953	CYP1B1	0.0417889	0.306164	0.0127943	0.0127943	1.33122	1	0.386178	0.514087	0.514087	KLF6_+_+
104	KLF6_+_(2233r)	KLF6_+_(1229g)	KLF6	False	chrX:102712629-102713129	GPRASP1	0.17841	0.0874854	0.0156083	0.0156083	1.70179	1	0.221656	0.377211	0.377211	KLF6_+_+
105	KLF6_+_(2233r)	KLF6_+_(1229g)	KLF6	False	chr12:130714752-130715252	STX2	0.0200629	0.19036	0.00381919	0.00381919	22.1317	1	0.59259	13.115	13.115	KLF6_+_+
106	KLF6_+_(2233r)	KLF6_+_(1229g)	KLF6	False	chr12:130713970-130714470	STX2	0.0251322	0.192413	0.00483576	0.00483576	22.1317	1	0.59259	13.115	13.115	KLF6_+_+
107	KLF6_+_(2233r)	KLF6_+_(1229g)	KLF6	False	chr12:130928488-130928988	STX2	0.0368355	0.154783	0.00570153	0.00570153	22.1317	1	0.59259	13.115	13.115	KLF6_+_+
108	KLF6_+_(2233r)	KLF6_+_(1229g)	KLF6	False	chr12:130870803-130871303	STX2	0.0893082	0.267735	0.0239109	0.0239109	22.1317	1	0.59259	13.115	13.115	KLF6_+_+
109	KLF6_+_(2233r)	KLF6_+_(1229g)	KLF6	False	chr1:119613706-119614206	PHGDH	0.0623639	0.259493	0.016183	0.016183	1.32548	1	0.337476	0.447317	0.447317	KLF6_+_+
110	KLF6_+_(2233r)	KLF6_+_(1229g)	KLF6	False	chr1:119554124-119554624	PHGDH	0.0440992	0.203178	0.00896	0.00896	1.32548	1	0.337476	0.447317	0.447317	KLF6_+_+
111	KLF6_+_(2233r)	KLF6_+_(1229g)	KLF6	False	chr13:110396827-110397327	COL4A1	0.0547813	0.389048	0.0213126	0.0213126	11.8041	1	0.465076	5.4898	5.4898	KLF6_+_+
112	KLF6_+_(2233r)	KLF6_+_(1229g)	KLF6	False	chr13:110361218-110361718	COL4A1	0.0335952	0.462439	0.0155357	0.0155357	11.8041	1	0.465076	5.4898	5.4898	KLF6_+_+
113	KLF6_+_(2233r)	KLF6_+_(1229g)	KLF6	False	chr13:110340855-110341355	COL4A1	0.0449777	0.531623	0.0239112	0.0239112	11.8041	1	0.465076	5.4898	5.4898	KLF6_+_+
114	KLF6_+_(2233r)	KLF6_+_(1229g)	KLF6	False	chr13:110388506-110389006	COL4A1	0.0292549	0.448135	0.0131101	0.0131101	11.8041	1	0.465076	5.4898	5.4898	KLF6_+_+
115	KLF6_+_(2233r)	KLF6_+_(1229g)	KLF6	False	chr11:64759702-64760202	ATG2A	0.0457816	0.0577092	0.00264202	0.00264202	0.944875	1	0.191219	0.180678	0.180678	KLF6_+_+
116	KLF6_+_(2233r)	KLF6_+_(1229g)	KLF6	False	chr11:64745941-64746441	ATG2A	0.0653783	0.16496	0.0107848	0.0107848	0.944875	1	0.191219	0.180678	0.180678	KLF6_+_+
117	KLF6_+_(2233r)	KLF6_+_(1229g)	KLF6	False	chr19:10835021-10835521	DNM2	0.0210255	0.202765	0.00426324	0.00426324	4.2255	1	0.451088	1.90607	1.90607	KLF6_+_+
118	KLF6_+_(2233r)	KLF6_+_(1229g)	KLF6	False	chr19:10891715-10892215	DNM2	0.00966184	0.189957	0.00183533	0.00183533	4.2255	1	0.451088	1.90607	1.90607	KLF6_+_+
119	KLF6_+_(2233r)	KLF6_+_(1229g)	KLF6	False	chr19:10642419-10642919	DNM2	0.00939487	0.0939226	0.000882391	0.000882391	4.2255	1	0.451088	1.90607	1.90607	KLF6_+_+
120	KLF6_+_(2233r)	KLF6_+_(1229g)	KLF6	False	chr19:10625904-10626404	DNM2	0.0283206	0.211435	0.00598798	0.00598798	4.2255	1	0.451088	1.90607	1.90607	KLF6_+_+
121	KLF6_+_(2233r)	KLF6_+_(1229g)	KLF6	False	chr11:65891655-65892155	MUS81	0.0214452	0.216168	0.00463577	0.00463577	7.22267	1	0.377069	2.72344	2.72344	KLF6_+_+
122	KLF6_+_(2233r)	KLF6_+_(1229g)	KLF6	False	chr1:27556055-27556555	WASF2	0.0125067	0.248712	0.00311057	0.00311057	2.66897	1	0.518824	1.38473	1.38473	KLF6_+_+
123	KLF6_+_(2233r)	KLF6_+_(1229g)	KLF6	False	chr1:27606292-27606792	WASF2	0.0169017	0.318869	0.00538942	0.00538942	2.66897	1	0.518824	1.38473	1.38473	KLF6_+_+
124	KLF6_+_(2233r)	KLF6_+_(1229g)	KLF6	False	chr1:27577488-27577988	WASF2	0.0155986	0.323941	0.00505305	0.00505305	2.66897	1	0.518824	1.38473	1.38473	KLF6_+_+
125	KLF6_+_(2233r)	KLF6_+_(1229g)	KLF6	False	chr1:27399736-27400236	WASF2	0.0169179	0.233459	0.00394964	0.00394964	2.66897	1	0.518824	1.38473	1.38473	KLF6_+_+
126	KLF6_+_(2233r)	KLF6_+_(1229g)	KLF6	False	chr1:27351177-27351677	WASF2	0.0126228	0.375514	0.00474006	0.00474006	2.66897	1	0.518824	1.38473	1.38473	KLF6_+_+
127	KLF6_+_(2233r)	KLF6_+_(1229g)	KLF6	False	chr1:27492218-27492718	WASF2	0.019712	0.300421	0.00592191	0.00592191	2.66897	1	0.518824	1.38473	1.38473	KLF6_+_+
128	KLF6_+_(2233r)	KLF6_+_(1229g)	KLF6	False	chr1:27536723-27537223	WASF2	0.0166979	0.267869	0.00447286	0.00447286	2.66897	1	0.518824	1.38473	1.38473	KLF6_+_+
129	KLF6_+_(2233r)	KLF6_+_(1229g)	KLF6	False	chr1:27525399-27525899	WASF2	0.0294993	0.374248	0.0110401	0.0110401	2.66897	1	0.518824	1.38473	1.38473	KLF6_+_+
130	KLF6_+_(2233r)	KLF6_+_(1229g)	KLF6	False	chr1:27589986-27590486	WASF2	0.00931755	0.270917	0.00252428	0.00252428	2.66897	1	0.518824	1.38473	1.38473	KLF6_+_+
131	KLF6_+_(2233r)	KLF6_+_(1229g)	KLF6	False	chr2:636825-637325	TMEM18	0.110005	0.201106	0.0221228	0.0221228	2.50899	1	0.307905	0.772531	0.772531	KLF6_+_+
132	KLF6_+_(2233r)	KLF6_+_(1229g)	KLF6	False	chr2:675945-676445	TMEM18	0.0832008	0.206789	0.017205	0.017205	2.50899	1	0.307905	0.772531	0.772531	KLF6_+_+
133	KLF6_+_(2233r)	KLF6_+_(1229g)	KLF6	False	chr16:684688-685188	CAPN15	0.0132059	0.145859	0.00192619	0.00192619	2.16996	1	0.225643	0.489634	0.489634	KLF6_+_+
134	KLF6_+_(2233r)	KLF6_+_(1229g)	KLF6	False	chr16:565847-566347	CAPN15	0.0404116	0.202907	0.0081998	0.0081998	2.16996	1	0.225643	0.489634	0.489634	KLF6_+_+
135	KLF6_+_(2233r)	KLF6_+_(1229g)	KLF6	False	chr16:559291-559791	CAPN15	0.022209	0.0983906	0.00218516	0.00218516	2.16996	1	0.225643	0.489634	0.489634	KLF6_+_+
136	KLF6_+_(2233r)	KLF6_+_(1229g)	KLF6	False	chr20:9515632-9516132	PLCB4	0.0124706	0.267043	0.00333018	0.00333018	4.60986	1	0.393482	1.8139	1.8139	KLF6_+_+
137	KLF6_+_(2233r)	KLF6_+_(1229g)	KLF6	False	chr17:40075169-40075669	MSL1	0.020228	0.196815	0.00398116	0.00398116	2.53711	1	0.432145	1.0964	1.0964	KLF6_+_+
138	KLF6_+_(2233r)	KLF6_+_(1229g)	KLF6	False	chr17:40072133-40072633	MSL1	0.0141479	0.205731	0.00291067	0.00291067	2.53711	1	0.432145	1.0964	1.0964	KLF6_+_+
139	KLF6_+_(2233r)	KLF6_+_(1229g)	KLF6	False	chr17:40283736-40284236	MSL1	0.0170153	0.2798	0.00476089	0.00476089	2.53711	1	0.432145	1.0964	1.0964	KLF6_+_+
140	KLF6_+_(2233r)	KLF6_+_(1229g)	KLF6	False	chr17:40101134-40101634	MSL1	0.0078285	0.193341	0.00151357	0.00151357	2.53711	1	0.432145	1.0964	1.0964	KLF6_+_+
141	KLF6_+_(2233r)	KLF6_+_(1229g)	KLF6	False	chr17:40064837-40065337	MSL1	0.0141348	0.161661	0.00228505	0.00228505	2.53711	1	0.432145	1.0964	1.0964	KLF6_+_+
142	KLF6_+_(2233r)	KLF6_+_(1229g)	KLF6	False	chr17:40069822-40070322	MSL1	0.0314152	0.333135	0.0104655	0.0104655	2.53711	1	0.432145	1.0964	1.0964	KLF6_+_+
143	KLF6_+_(2233r)	KLF6_+_(1229g)	KLF6	False	chr10:110530193-110530693	DUSP5	0.0268766	0.134418	0.0036127	0.0036127	2.92964	1	0.4022	1.1783	1.1783	KLF6_+_+
144	KLF6_+_(2233r)	KLF6_+_(1229g)	KLF6	False	chr22:42608806-42609306	RRP7A	0.069478	0.097352	0.00676383	0.00676383	1.58778	1	0.291727	0.4632	0.4632	KLF6_+_+
145	KLF6_+_(2233r)	KLF6_+_(1229g)	KLF6	False	chr22:42413023-42413523	RRP7A	0.0140644	0.110397	0.00155266	0.00155266	1.58778	1	0.291727	0.4632	0.4632	KLF6_+_+
146	KLF6_+_(2233r)	KLF6_+_(1229g)	KLF6	False	chr19:18894096-18894596	SUGP2	0.0265132	0.275277	0.00729848	0.00729848	5.01566	1	0.454258	2.2784	2.2784	KLF6_+_+
147	KLF6_+_(2233r)	KLF6_+_(1229g)	KLF6	False	chr19:18849296-18849796	SUGP2	0.0588842	0.310559	0.018287	0.018287	5.01566	1	0.454258	2.2784	2.2784	KLF6_+_+
148	KLF6_+_(2233r)	KLF6_+_(1229g)	KLF6	False	chr19:19032326-19032826	SUGP2	0.0269275	0.239691	0.00645428	0.00645428	5.01566	1	0.454258	2.2784	2.2784	KLF6_+_+
149	KLF6_+_(2233r)	KLF6_+_(1229g)	KLF6	False	chr20:62815302-62815802	GID8	0.0308874	0.22533	0.00695985	0.00695985	1.92139	1	0.343545	0.660085	0.660085	KLF6_+_+
150	KLF6_+_(2233r)	KLF6_+_(1229g)	KLF6	False	chr20:63007841-63008341	GID8	0.0164386	0.23228	0.00381835	0.00381835	1.92139	1	0.343545	0.660085	0.660085	KLF6_+_+
151	KLF6_+_(2233r)	KLF6_+_(1229g)	KLF6	False	chr15:43514140-43514640	MAP1A	0.072616	0.307536	0.0223321	0.0223321	9.72784	1	0.504654	4.90919	4.90919	KLF6_+_+
152	KLF6_+_(2233r)	KLF6_+_(1229g)	KLF6	False	chr15:43517308-43517808	MAP1A	0.0860771	0.302612	0.0260479	0.0260479	9.72784	1	0.504654	4.90919	4.90919	KLF6_+_+
153	KLF6_+_(2233r)	KLF6_+_(1229g)	KLF6	False	chr15:43509347-43509847	MAP1A	0.036656	0.274825	0.010074	0.010074	9.72784	1	0.504654	4.90919	4.90919	KLF6_+_+
154	KLF6_+_(2233r)	KLF6_+_(1229g)	KLF6	False	chr1:150611350-150611850	MCL1	0.0199874	0.124651	0.00249145	0.00249145	19.5566	1	0.641119	12.5381	12.5381	KLF6_+_+
155	KLF6_+_(2233r)	KLF6_+_(1229g)	KLF6	False	chr1:150537913-150538413	MCL1	0.0343883	0.262477	0.00902614	0.00902614	19.5566	1	0.641119	12.5381	12.5381	KLF6_+_+
156	KLF6_+_(2233r)	KLF6_+_(1229g)	KLF6	False	chr1:150552191-150552691	MCL1	0.0818601	0.271851	0.0222538	0.0222538	19.5566	1	0.641119	12.5381	12.5381	KLF6_+_+
157	KLF6_+_(2233r)	KLF6_+_(1229g)	KLF6	False	chr1:150550639-150551139	MCL1	0.0223223	0.249914	0.00557865	0.00557865	19.5566	1	0.641119	12.5381	12.5381	KLF6_+_+
158	KLF6_+_(2233r)	KLF6_+_(1229g)	KLF6	False	chr1:150550132-150550632	MCL1	0.0121107	0.177845	0.00215383	0.00215383	19.5566	1	0.641119	12.5381	12.5381	KLF6_+_+
159	KLF6_+_(2233r)	KLF6_+_(1229g)	KLF6	False	chr17:81342483-81342983	BAHCC1	0.0114823	0.158855	0.00182402	0.00182402	1.16303	1	0.259589	0.30191	0.30191	KLF6_+_+
160	KLF6_+_(2233r)	KLF6_+_(1229g)	KLF6	False	chr17:81423133-81423633	BAHCC1	0.01176	0.0572612	0.000673393	0.000673393	1.16303	1	0.259589	0.30191	0.30191	KLF6_+_+
161	KLF6_+_(2233r)	KLF6_+_(1229g)	KLF6	False	chr17:81553577-81554077	BAHCC1	0.0140637	0.257429	0.00362042	0.00362042	1.16303	1	0.259589	0.30191	0.30191	KLF6_+_+
162	KLF6_+_(2233r)	KLF6_+_(1229g)	KLF6	False	chr17:81456676-81457176	BAHCC1	0.00882404	0.222345	0.00196198	0.00196198	1.16303	1	0.259589	0.30191	0.30191	KLF6_+_+
163	KLF6_+_(2233r)	KLF6_+_(1229g)	KLF6	False	chr17:81422618-81423118	BAHCC1	0.0718074	0.217713	0.0156334	0.0156334	1.16303	1	0.259589	0.30191	0.30191	KLF6_+_+
164	KLF6_+_(2233r)	KLF6_+_(1229g)	KLF6	False	chr17:81429200-81429700	BAHCC1	0.00654341	0.127172	0.000832139	0.000832139	1.16303	1	0.259589	0.30191	0.30191	KLF6_+_+
165	KLF6_+_(2233r)	KLF6_+_(1229g)	KLF6	False	chr17:81343003-81343503	BAHCC1	0.0177757	0.113956	0.00202565	0.00202565	1.16303	1	0.259589	0.30191	0.30191	KLF6_+_+
166	KLF6_+_(2233r)	KLF6_+_(1229g)	KLF6	False	chr17:81390663-81391163	BAHCC1	0.00740111	0.158187	0.00117076	0.00117076	1.16303	1	0.259589	0.30191	0.30191	KLF6_+_+
167	KLF6_+_(2233r)	KLF6_+_(1229g)	KLF6	False	chr17:81519287-81519787	BAHCC1	0.00750053	0.2271	0.00170337	0.00170337	1.16303	1	0.259589	0.30191	0.30191	KLF6_+_+
168	KLF6_+_(2233r)	KLF6_+_(1229g)	KLF6	False	chr7:77331800-77332300	FGL2	0.107835	0.196357	0.0211741	0.0211741	3.14015	1	0.487086	1.52952	1.52952	KLF6_+_+
169	KLF6_+_(2233r)	KLF6_+_(1229g)	KLF6	False	chr22:42743555-42744055	PACSIN2	0.05347	0.280863	0.0150177	0.0150177	3.23625	1	0.489654	1.58464	1.58464	KLF6_+_+
170	KLF6_+_(2233r)	KLF6_+_(1229g)	KLF6	False	chr22:42779990-42780490	PACSIN2	0.0170092	0.14584	0.00248063	0.00248063	3.23625	1	0.489654	1.58464	1.58464	KLF6_+_+
171	KLF6_+_(2233r)	KLF6_+_(1229g)	KLF6	False	chr22:42686209-42686709	PACSIN2	0.0811446	0.368311	0.0298865	0.0298865	3.23625	1	0.489654	1.58464	1.58464	KLF6_+_+
172	KLF6_+_(2233r)	KLF6_+_(1229g)	KLF6	False	chr22:42697521-42698021	PACSIN2	0.0258591	0.181793	0.004701	0.004701	3.23625	1	0.489654	1.58464	1.58464	KLF6_+_+
173	KLF6_+_(2233r)	KLF6_+_(1229g)	KLF6	False	chr22:42933107-42933607	PACSIN2	0.0224688	0.285847	0.00642264	0.00642264	3.23625	1	0.489654	1.58464	1.58464	KLF6_+_+
174	KLF6_+_(2233r)	KLF6_+_(1229g)	KLF6	False	chr7:76294602-76295102	YWHAG	0.017791	0.120059	0.00213596	0.00213596	12.4044	1	0.503277	6.24287	6.24287	KLF6_+_+
175	KLF6_+_(2233r)	KLF6_+_(1229g)	KLF6	False	chr7:76397250-76397750	YWHAG	0.0164167	0.147856	0.00242732	0.00242732	12.4044	1	0.503277	6.24287	6.24287	KLF6_+_+
176	KLF6_+_(2233r)	KLF6_+_(1229g)	KLF6	False	chr7:76260137-76260637	YWHAG	0.0179112	0.129696	0.00232301	0.00232301	12.4044	1	0.503277	6.24287	6.24287	KLF6_+_+
177	KLF6_+_(2233r)	KLF6_+_(1229g)	KLF6	False	chr7:76280525-76281025	YWHAG	0.0403438	0.262232	0.0105794	0.0105794	12.4044	1	0.503277	6.24287	6.24287	KLF6_+_+
178	KLF6_+_(2233r)	KLF6_+_(1229g)	KLF6	False	chr11:43987539-43988039	EXT2	0.0255598	0.163226	0.00417202	0.00417202	3.78794	1	0.433936	1.64373	1.64373	KLF6_+_+
179	KLF6_+_(2233r)	KLF6_+_(1229g)	KLF6	False	chr11:44269913-44270413	EXT2	0.0152303	0.156949	0.00239038	0.00239038	3.78794	1	0.433936	1.64373	1.64373	KLF6_+_+
180	KLF6_+_(2233r)	KLF6_+_(1229g)	KLF6	False	chr11:44030190-44030690	EXT2	0.0657711	0.192775	0.0126791	0.0126791	3.78794	1	0.433936	1.64373	1.64373	KLF6_+_+
181	KLF6_+_(2233r)	KLF6_+_(1229g)	KLF6	False	chr16:72990140-72990640	ZFHX3	0.0183361	0.185163	0.00339517	0.00339517	2.95869	1	0.390227	1.15456	1.15456	KLF6_+_+
182	KLF6_+_(2233r)	KLF6_+_(1229g)	KLF6	False	chr16:73064170-73064670	ZFHX3	0.0278953	0.414404	0.0115599	0.0115599	2.95869	1	0.390227	1.15456	1.15456	KLF6_+_+
183	KLF6_+_(2233r)	KLF6_+_(1229g)	KLF6	False	chr16:72989545-72990045	ZFHX3	0.00929055	0.106702	0.000991317	0.000991317	2.95869	1	0.390227	1.15456	1.15456	KLF6_+_+
184	KLF6_+_(2233r)	KLF6_+_(1229g)	KLF6	False	chr16:73053558-73054058	ZFHX3	0.0114323	0.434403	0.00496622	0.00496622	2.95869	1	0.390227	1.15456	1.15456	KLF6_+_+
185	KLF6_+_(2233r)	KLF6_+_(1229g)	KLF6	False	chr16:74024922-74025422	ZFHX3	0.0125959	0.30557	0.00384893	0.00384893	2.95869	1	0.390227	1.15456	1.15456	KLF6_+_+
186	KLF6_+_(2233r)	KLF6_+_(1229g)	KLF6	False	chr4:169201139-169201639	SH3RF1	0.0437979	0.448031	0.0196228	0.0196228	2.42781	1	0.394122	0.956851	0.956851	KLF6_+_+
187	KLF6_+_(2233r)	KLF6_+_(1229g)	KLF6	False	chr4:169059513-169060013	SH3RF1	0.155603	0.413793	0.0643873	0.0643873	2.42781	1	0.394122	0.956851	0.956851	KLF6_+_+
188	KLF6_+_(2233r)	KLF6_+_(1229g)	KLF6	False	chr4:169252451-169252951	SH3RF1	0.0641262	0.421081	0.0270023	0.0270023	2.42781	1	0.394122	0.956851	0.956851	KLF6_+_+
189	KLF6_+_(2233r)	KLF6_+_(1229g)	KLF6	False	chr4:169052283-169052783	SH3RF1	0.0259582	0.268771	0.00697682	0.00697682	2.42781	1	0.394122	0.956851	0.956851	KLF6_+_+
190	KLF6_+_(2233r)	KLF6_+_(1229g)	KLF6	False	chr4:169099841-169100341	SH3RF1	0.0288475	0.459005	0.0132411	0.0132411	2.42781	1	0.394122	0.956851	0.956851	KLF6_+_+
191	KLF6_+_(2233r)	KLF6_+_(1229g)	KLF6	False	chr16:89619799-89620299	ZNF276	0.0599366	0.139729	0.00837486	0.00837486	1.82982	1	0.31026	0.567722	0.567722	KLF6_+_+
192	KLF6_+_(2233r)	KLF6_+_(1229g)	KLF6	False	chr16:89685708-89686208	ZNF276	0.068498	0.246885	0.0169111	0.0169111	1.82982	1	0.31026	0.567722	0.567722	KLF6_+_+
193	KLF6_+_(2233r)	KLF6_+_(1229g)	KLF6	False	chr16:89602360-89602860	ZNF276	0.0120664	0.118289	0.00142732	0.00142732	1.82982	1	0.31026	0.567722	0.567722	KLF6_+_+
194	KLF6_+_(2233r)	KLF6_+_(1229g)	KLF6	False	chr19:38721985-38722485	HNRNPL	0.0326562	0.155025	0.00506252	0.00506252	4.84197	1	0.440281	2.13182	2.13182	KLF6_+_+
195	KLF6_+_(2233r)	KLF6_+_(1229g)	KLF6	False	chr19:38945214-38945714	HNRNPL	0.0110615	0.168694	0.00186601	0.00186601	4.84197	1	0.440281	2.13182	2.13182	KLF6_+_+
196	KLF6_+_(2233r)	KLF6_+_(1229g)	KLF6	False	chr19:46976899-46977399	ZC3H4	0.015335	0.194816	0.0029875	0.0029875	2.62531	1	0.361736	0.949667	0.949667	KLF6_+_+
197	KLF6_+_(2233r)	KLF6_+_(1229g)	KLF6	False	chr19:47227331-47227831	ZC3H4	0.0163387	0.174506	0.0028512	0.0028512	2.62531	1	0.361736	0.949667	0.949667	KLF6_+_+
198	KLF6_+_(2233r)	KLF6_+_(1229g)	KLF6	False	chr19:47111058-47111558	ZC3H4	0.018387	0.194314	0.00357285	0.00357285	2.62531	1	0.361736	0.949667	0.949667	KLF6_+_+
199	KLF6_+_(2233r)	KLF6_+_(1229g)	KLF6	False	chr1:6207029-6207529	ICMT	0.014931	0.0613677	0.000916281	0.000916281	2.385	1	0.445081	1.06152	1.06152	KLF6_+_+
200	KLF6_+_(2233r)	KLF6_+_(1229g)	KLF6	False	chr1:6270856-6271356	ICMT	0.020446	0.172807	0.0035332	0.0035332	2.385	1	0.445081	1.06152	1.06152	KLF6_+_+
201	KLF6_+_(2233r)	KLF6_+_(1229g)	KLF6	False	chr1:6245855-6246355	ICMT	0.0273322	0.0832363	0.00227503	0.00227503	2.385	1	0.445081	1.06152	1.06152	KLF6_+_+
202	KLF6_+_(2233r)	KLF6_+_(1229g)	KLF6	False	chr1:6292014-6292514	ICMT	0.0125443	0.0666337	0.000835876	0.000835876	2.385	1	0.445081	1.06152	1.06152	KLF6_+_+
203	KLF6_+_(2233r)	KLF6_+_(1229g)	KLF6	False	chr1:6260338-6260838	ICMT	0.0313635	0.231393	0.00725729	0.00725729	2.385	1	0.445081	1.06152	1.06152	KLF6_+_+
204	KLF6_+_(2233r)	KLF6_+_(1229g)	KLF6	False	chr1:6273285-6273785	ICMT	0.0405872	0.208415	0.00845896	0.00845896	2.385	1	0.445081	1.06152	1.06152	KLF6_+_+
205	KLF6_+_(2233r)	KLF6_+_(1229g)	KLF6	False	chr19:45670857-45671357	DMPK	0.0153615	0.104801	0.00160991	0.00160991	1.77211	1	0.252073	0.446701	0.446701	KLF6_+_+
206	KLF6_+_(2233r)	KLF6_+_(1229g)	KLF6	False	chr19:45716088-45716588	DMPK	0.0133493	0.0941255	0.00125651	0.00125651	1.77211	1	0.252073	0.446701	0.446701	KLF6_+_+
207	KLF6_+_(2233r)	KLF6_+_(1229g)	KLF6	False	chr19:45782895-45783395	DMPK	0.02252	0.113027	0.00254536	0.00254536	1.77211	1	0.252073	0.446701	0.446701	KLF6_+_+
208	KLF6_+_(2233r)	KLF6_+_(1229g)	KLF6	False	chr19:45644889-45645389	DMPK	0.0389653	0.0949455	0.00369958	0.00369958	1.77211	1	0.252073	0.446701	0.446701	KLF6_+_+
209	KLF6_+_(2233r)	KLF6_+_(1229g)	KLF6	False	chr19:45645931-45646431	DMPK	0.0395625	0.144599	0.00572068	0.00572068	1.77211	1	0.252073	0.446701	0.446701	KLF6_+_+
210	KLF6_+_(2233r)	KLF6_+_(1229g)	KLF6	False	chr19:45782295-45782795	DMPK	0.014491	0.11939	0.00173009	0.00173009	1.77211	1	0.252073	0.446701	0.446701	KLF6_+_+
211	KLF6_+_(2233r)	KLF6_+_(1229g)	KLF6	False	chr19:45398101-45398601	ERCC2	0.0426691	0.111867	0.00477325	0.00477325	2.05579	1	0.273879	0.563038	0.563038	KLF6_+_+
212	KLF6_+_(2233r)	KLF6_+_(1229g)	KLF6	False	chr19:45473161-45473661	ERCC2	0.0147691	0.149922	0.00221421	0.00221421	2.05579	1	0.273879	0.563038	0.563038	KLF6_+_+
213	KLF6_+_(2233r)	KLF6_+_(1229g)	KLF6	False	chr19:45248544-45249044	ERCC2	0.0284126	0.168949	0.0048003	0.0048003	2.05579	1	0.273879	0.563038	0.563038	KLF6_+_+
214	KLF6_+_(2233r)	KLF6_+_(1229g)	KLF6	False	chr19:45276359-45276859	ERCC2	0.0188571	0.147523	0.00278185	0.00278185	2.05579	1	0.273879	0.563038	0.563038	KLF6_+_+
215	KLF6_+_(2233r)	KLF6_+_(1229g)	KLF6	False	chr19:45509184-45509684	ERCC2	0.0192145	0.0774916	0.00148896	0.00148896	2.05579	1	0.273879	0.563038	0.563038	KLF6_+_+
216	KLF6_+_(2233r)	KLF6_+_(1229g)	KLF6	False	chr19:45402316-45402816	ERCC2	0.0179722	0.147389	0.00264889	0.00264889	2.05579	1	0.273879	0.563038	0.563038	KLF6_+_+
217	KLF6_+_(2233r)	KLF6_+_(1229g)	KLF6	False	chr16:14405555-14406055	MRTFB	0.0337773	0.388048	0.0131072	0.0131072	1.34665	1	0.471182	0.634519	0.634519	KLF6_+_+
218	KLF6_+_(2233r)	KLF6_+_(1229g)	KLF6	False	chr16:14303841-14304341	MRTFB	0.0255062	0.325668	0.00830657	0.00830657	1.34665	1	0.471182	0.634519	0.634519	KLF6_+_+
219	KLF6_+_(2233r)	KLF6_+_(1229g)	KLF6	False	chr16:14002656-14003156	MRTFB	0.0714643	0.264467	0.0188999	0.0188999	1.34665	1	0.471182	0.634519	0.634519	KLF6_+_+
220	KLF6_+_(2233r)	KLF6_+_(1229g)	KLF6	False	chr1:16226770-16227270	SZRD1	0.0101023	0.17716	0.00178971	0.00178971	3.9293	1	0.439372	1.72643	1.72643	KLF6_+_+
221	KLF6_+_(2233r)	KLF6_+_(1229g)	KLF6	False	chr1:16216115-16216615	SZRD1	0.0139716	0.0906041	0.00126588	0.00126588	3.9293	1	0.439372	1.72643	1.72643	KLF6_+_+
222	KLF6_+_(2233r)	KLF6_+_(1229g)	KLF6	False	chr1:16207485-16207985	SZRD1	0.0360293	0.147702	0.00532161	0.00532161	3.9293	1	0.439372	1.72643	1.72643	KLF6_+_+
223	KLF6_+_(2233r)	KLF6_+_(1229g)	KLF6	False	chr19:11420398-11420898	RAB3D	0.0203905	0.116718	0.00237994	0.00237994	1.73625	1	0.19973	0.346781	0.346781	KLF6_+_+
224	KLF6_+_(2233r)	KLF6_+_(1229g)	KLF6	False	chr19:11422074-11422574	RAB3D	0.0204026	0.142922	0.00291599	0.00291599	1.73625	1	0.19973	0.346781	0.346781	KLF6_+_+
225	KLF6_+_(2233r)	KLF6_+_(1229g)	KLF6	False	chr19:11203269-11203769	RAB3D	0.0256779	0.161775	0.00415405	0.00415405	1.73625	1	0.19973	0.346781	0.346781	KLF6_+_+
226	KLF6_+_(2233r)	KLF6_+_(1229g)	KLF6	False	chr19:11211919-11212419	RAB3D	0.0246922	0.179896	0.00444202	0.00444202	1.73625	1	0.19973	0.346781	0.346781	KLF6_+_+
227	KLF6_+_(2233r)	KLF6_+_(1229g)	KLF6	False	chr8:135664706-135665206	KHDRBS3	0.0468858	0.138208	0.00648002	0.00648002	3.00213	1	0.362386	1.08793	1.08793	KLF6_+_+
228	KLF6_+_(2233r)	KLF6_+_(1229g)	KLF6	False	chr8:135456528-135457028	KHDRBS3	0.261521	0.276141	0.0722167	0.0722167	3.00213	1	0.362386	1.08793	1.08793	KLF6_+_+
229	KLF6_+_(2233r)	KLF6_+_(1229g)	KLF6	False	chr8:135458354-135458854	KHDRBS3	0.523133	0.352755	0.184538	0.184538	3.00213	1	0.362386	1.08793	1.08793	KLF6_+_+
230	KLF6_+_(2233r)	KLF6_+_(1229g)	KLF6	False	chr20:4822465-4822965	SLC23A2	0.031965	0.0705039	0.00225366	0.00225366	1.81006	1	0.479973	0.868782	0.868782	KLF6_+_+
231	KLF6_+_(2233r)	KLF6_+_(1229g)	KLF6	False	chr3:122958182-122958682	SEMA5B	0.0372163	0.590188	0.0219646	0.0219646	5.06274	1	0.377986	1.91365	1.91365	KLF6_+_+
232	KLF6_+_(2233r)	KLF6_+_(1229g)	KLF6	False	chr3:122929943-122930443	SEMA5B	0.0137024	0.187542	0.00256978	0.00256978	5.06274	1	0.377986	1.91365	1.91365	KLF6_+_+
233	KLF6_+_(2233r)	KLF6_+_(1229g)	KLF6	False	chr3:122978007-122978507	SEMA5B	0.106431	0.619353	0.0659185	0.0659185	5.06274	1	0.377986	1.91365	1.91365	KLF6_+_+
234	KLF6_+_(2233r)	KLF6_+_(1229g)	KLF6	False	chr3:122996222-122996722	SEMA5B	0.0262433	0.219734	0.00576656	0.00576656	5.06274	1	0.377986	1.91365	1.91365	KLF6_+_+
235	KLF6_+_(2233r)	KLF6_+_(1229g)	KLF6	False	chr3:122940659-122941159	SEMA5B	0.0198725	0.465389	0.00924843	0.00924843	5.06274	1	0.377986	1.91365	1.91365	KLF6_+_+
236	KLF6_+_(2233r)	KLF6_+_(1229g)	KLF6	False	chr3:122890114-122890614	SEMA5B	0.121298	0.48691	0.0590613	0.0590613	5.06274	1	0.377986	1.91365	1.91365	KLF6_+_+
237	KLF6_+_(2233r)	KLF6_+_(1229g)	KLF6	False	chr9:136328532-136329032	SEC16A	0.0198215	0.191424	0.0037943	0.0037943	0.915972	1	0.391903	0.358972	0.358972	KLF6_+_+
238	KLF6_+_(2233r)	KLF6_+_(1229g)	KLF6	False	chr7:4819433-4819933	FOXK1	0.0377133	0.198854	0.00749942	0.00749942	3.45322	1	0.507359	1.75202	1.75202	KLF6_+_+
239	KLF6_+_(2233r)	KLF6_+_(1229g)	KLF6	False	chr7:4881744-4882244	FOXK1	0.0171473	0.216821	0.0037179	0.0037179	3.45322	1	0.507359	1.75202	1.75202	KLF6_+_+
240	KLF6_+_(2233r)	KLF6_+_(1229g)	KLF6	False	chr7:4817981-4818481	FOXK1	0.025375	0.26072	0.00661578	0.00661578	3.45322	1	0.507359	1.75202	1.75202	KLF6_+_+
241	KLF6_+_(2233r)	KLF6_+_(1229g)	KLF6	False	chr12:56634814-56635314	PTGES3	0.0125642	0.278645	0.00350095	0.00350095	1.56405	1	0.409725	0.64083	0.64083	KLF6_+_+
242	KLF6_+_(2233r)	KLF6_+_(1229g)	KLF6	False	chr12:56565647-56566147	PTGES3	0.0351644	0.122363	0.00430282	0.00430282	1.56405	1	0.409725	0.64083	0.64083	KLF6_+_+
243	KLF6_+_(2233r)	KLF6_+_(1229g)	KLF6	False	chr12:56628938-56629438	PTGES3	0.0124672	0.147796	0.0018426	0.0018426	1.56405	1	0.409725	0.64083	0.64083	KLF6_+_+
244	KLF6_+_(2233r)	KLF6_+_(1229g)	KLF6	False	chr12:56632226-56632726	PTGES3	0.044564	0.38022	0.0169441	0.0169441	1.56405	1	0.409725	0.64083	0.64083	KLF6_+_+
245	KLF6_+_(2233r)	KLF6_+_(1229g)	KLF6	False	chr1:51990477-51990977	RAB3B	0.0534736	0.148576	0.00794487	0.00794487	1.21413	1	0.331444	0.402416	0.402416	KLF6_+_+
246	KLF6_+_(2233r)	KLF6_+_(1229g)	KLF6	False	chr11:69014172-69014672	IGHMBP2	0.0440279	0.12954	0.00570339	0.00570339	1.44003	1	0.317801	0.457642	0.457642	KLF6_+_+
247	KLF6_+_(2233r)	KLF6_+_(1229g)	KLF6	False	chr11:69008721-69009221	IGHMBP2	0.0253822	0.202566	0.00514157	0.00514157	1.44003	1	0.317801	0.457642	0.457642	KLF6_+_+
248	KLF6_+_(2233r)	KLF6_+_(1229g)	KLF6	False	chr11:68890859-68891359	IGHMBP2	0.0485963	0.179656	0.00873061	0.00873061	1.44003	1	0.317801	0.457642	0.457642	KLF6_+_+
249	KLF6_+_(2233r)	KLF6_+_(1229g)	KLF6	False	chr19:45645931-45646431	VASP	0.0743245	0.208633	0.0155065	0.0155065	3.52992	1	0.256592	0.905748	0.905748	KLF6_+_+
250	KLF6_+_(2233r)	KLF6_+_(1229g)	KLF6	False	chr19:45398101-45398601	VASP	0.0486748	0.152673	0.00743134	0.00743134	3.52992	1	0.256592	0.905748	0.905748	KLF6_+_+
251	KLF6_+_(2233r)	KLF6_+_(1229g)	KLF6	False	chr19:45451785-45452285	VASP	0.0546333	0.0852747	0.00465884	0.00465884	3.52992	1	0.256592	0.905748	0.905748	KLF6_+_+
252	KLF6_+_(2233r)	KLF6_+_(1229g)	KLF6	False	chr19:45526086-45526586	VASP	0.0402309	0.11853	0.00476859	0.00476859	3.52992	1	0.256592	0.905748	0.905748	KLF6_+_+
253	KLF6_+_(2233r)	KLF6_+_(1229g)	KLF6	False	chr19:45492614-45493114	VASP	0.0309685	0.0934378	0.00289363	0.00289363	3.52992	1	0.256592	0.905748	0.905748	KLF6_+_+
254	KLF6_+_(2233r)	KLF6_+_(1229g)	KLF6	False	chr19:45509184-45509684	VASP	0.0405815	0.148381	0.00602153	0.00602153	3.52992	1	0.256592	0.905748	0.905748	KLF6_+_+
255	KLF6_+_(2233r)	KLF6_+_(1229g)	KLF6	False	chr2:20448424-20448924	RHOB	0.0387755	0.159808	0.00619664	0.00619664	11.0301	1	0.453623	5.00353	5.00353	KLF6_+_+
256	KLF6_+_(2233r)	KLF6_+_(1229g)	KLF6	False	chr2:20444404-20444904	RHOB	0.0520859	0.0890803	0.00463983	0.00463983	11.0301	1	0.453623	5.00353	5.00353	KLF6_+_+
257	KLF6_+_(2233r)	KLF6_+_(1229g)	KLF6	False	chr2:20542956-20543456	RHOB	0.0272369	0.111285	0.00303106	0.00303106	11.0301	1	0.453623	5.00353	5.00353	KLF6_+_+
258	KLF6_+_(2233r)	KLF6_+_(1229g)	KLF6	False	chr12:15590280-15590780	EPS8	0.0246742	0.295159	0.00728282	0.00728282	4.80765	1	0.485841	2.33576	2.33576	KLF6_+_+
259	KLF6_+_(2233r)	KLF6_+_(1229g)	KLF6	False	chr9:93682085-93682585	FAM120A	0.0244388	0.210428	0.00514261	0.00514261	1.33117	1	0.518137	0.689727	0.689727	KLF6_+_+
260	KLF6_+_(2233r)	KLF6_+_(1229g)	KLF6	False	chr9:93673147-93673647	FAM120A	0.044124	0.262379	0.0115772	0.0115772	1.33117	1	0.518137	0.689727	0.689727	KLF6_+_+
261	KLF6_+_(2233r)	KLF6_+_(1229g)	KLF6	False	chr9:93669929-93670429	FAM120A	0.0663183	0.342318	0.0227019	0.0227019	1.33117	1	0.518137	0.689727	0.689727	KLF6_+_+
262	KLF6_+_(2233r)	KLF6_+_(1229g)	KLF6	False	chr4:185219462-185219962	CFAP97	0.0619466	0.197126	0.0122113	0.0122113	8.90304	1	0.516131	4.59514	4.59514	KLF6_+_+
263	KLF6_+_(2233r)	KLF6_+_(1229g)	KLF6	False	chr4:185210721-185211221	CFAP97	0.137118	0.332672	0.0456152	0.0456152	8.90304	1	0.516131	4.59514	4.59514	KLF6_+_+
264	KLF6_+_(2233r)	KLF6_+_(1229g)	KLF6	False	chr1:184828026-184828526	EDEM3	0.0594861	0.21181	0.0125998	0.0125998	2.55629	1	0.464594	1.18764	1.18764	KLF6_+_+
265	KLF6_+_(2233r)	KLF6_+_(1229g)	KLF6	False	chr1:184577154-184577654	EDEM3	0.0626474	0.204225	0.0127942	0.0127942	2.55629	1	0.464594	1.18764	1.18764	KLF6_+_+
266	KLF6_+_(2233r)	KLF6_+_(1229g)	KLF6	False	chr1:184622180-184622680	EDEM3	0.0766097	0.272671	0.0208893	0.0208893	2.55629	1	0.464594	1.18764	1.18764	KLF6_+_+
267	KLF6_+_(2233r)	KLF6_+_(1229g)	KLF6	False	chr17:50830220-50830720	TOB1	0.0277667	0.104557	0.00290322	0.00290322	2.43224	1	0.395998	0.963163	0.963163	KLF6_+_+
268	KLF6_+_(2233r)	KLF6_+_(1229g)	KLF6	False	chr17:50831362-50831862	TOB1	0.0183008	0.0954296	0.00174644	0.00174644	2.43224	1	0.395998	0.963163	0.963163	KLF6_+_+
269	KLF6_+_(2233r)	KLF6_+_(1229g)	KLF6	False	chr17:50956681-50957181	TOB1	0.0342336	0.183934	0.00629674	0.00629674	2.43224	1	0.395998	0.963163	0.963163	KLF6_+_+
270	KLF6_+_(2233r)	KLF6_+_(1229g)	KLF6	False	chr19:48319934-48320434	EMP3	0.0102921	0.130191	0.00133994	0.00133994	1.19501	1	0.27319	0.326465	0.326465	KLF6_+_+
271	KLF6_+_(2233r)	KLF6_+_(1229g)	KLF6	False	chr19:48290316-48290816	EMP3	0.0248951	0.14745	0.00367077	0.00367077	1.19501	1	0.27319	0.326465	0.326465	KLF6_+_+
272	KLF6_+_(2233r)	KLF6_+_(1229g)	KLF6	False	chr22:38868802-38869302	GTPBP1	0.0115559	0.111222	0.00128528	0.00128528	1.82449	1	0.340016	0.620356	0.620356	KLF6_+_+
273	KLF6_+_(2233r)	KLF6_+_(1229g)	KLF6	False	chr22:38859911-38860411	GTPBP1	0.0130242	0.216821	0.00282393	0.00282393	1.82449	1	0.340016	0.620356	0.620356	KLF6_+_+
274	KLF6_+_(2233r)	KLF6_+_(1229g)	KLF6	False	chr22:38870191-38870691	GTPBP1	0.0303428	0.259416	0.00787139	0.00787139	1.82449	1	0.340016	0.620356	0.620356	KLF6_+_+
275	KLF6_+_(2233r)	KLF6_+_(1229g)	KLF6	False	chr22:38862507-38863007	GTPBP1	0.0364261	0.170847	0.00622328	0.00622328	1.82449	1	0.340016	0.620356	0.620356	KLF6_+_+
276	KLF6_+_(2233r)	KLF6_+_(1229g)	KLF6	False	chr5:150211318-150211818	TCOF1	0.0255277	0.164397	0.00419668	0.00419668	1.26952	1	0.369707	0.469352	0.469352	KLF6_+_+
277	KLF6_+_(2233r)	KLF6_+_(1229g)	KLF6	False	chr5:150266669-150267169	TCOF1	0.0638109	0.183276	0.011695	0.011695	1.26952	1	0.369707	0.469352	0.469352	KLF6_+_+
278	KLF6_+_(2233r)	KLF6_+_(1229g)	KLF6	False	chr11:19563980-19564480	NAV2	0.0346535	0.360583	0.0124955	0.0124955	3.58295	1	0.523237	1.87473	1.87473	KLF6_+_+
279	KLF6_+_(2233r)	KLF6_+_(1229g)	KLF6	False	chr6:46491253-46491753	RCAN2	0.482288	0.15401	0.0742774	0.0742774	2.30954	1	0.246342	0.568937	0.568937	KLF6_+_+
280	KLF6_+_(2233r)	KLF6_+_(1229g)	KLF6	False	chr11:64745941-64746441	MAP4K2	0.0526647	0.180514	0.00950671	0.00950671	1.04602	1	0.210129	0.219799	0.219799	KLF6_+_+
281	KLF6_+_(2233r)	KLF6_+_(1229g)	KLF6	False	chr19:14505677-14506177	GIPC1	0.0482575	0.142457	0.00687463	0.00687463	4.03142	1	0.398323	1.60581	1.60581	KLF6_+_+
282	KLF6_+_(2233r)	KLF6_+_(1229g)	KLF6	False	chr19:14477950-14478450	GIPC1	0.0198004	0.178412	0.00353262	0.00353262	4.03142	1	0.398323	1.60581	1.60581	KLF6_+_+
283	KLF6_+_(2233r)	KLF6_+_(1229g)	KLF6	False	chr19:14413622-14414122	GIPC1	0.0295613	0.17412	0.00514722	0.00514722	4.03142	1	0.398323	1.60581	1.60581	KLF6_+_+
284	KLF6_+_(2233r)	KLF6_+_(1229g)	KLF6	False	chr19:14477444-14477944	GIPC1	0.0272049	0.185368	0.0050429	0.0050429	4.03142	1	0.398323	1.60581	1.60581	KLF6_+_+
285	KLF6_+_(2233r)	KLF6_+_(1229g)	KLF6	False	chr1:1020985-1021485	AGRN	0.0153265	0.269006	0.00412291	0.00412291	6.28914	1	0.421708	2.65218	2.65218	KLF6_+_+
286	KLF6_+_(2233r)	KLF6_+_(1229g)	KLF6	False	chr1:1014794-1015294	AGRN	0.0148025	0.264414	0.003914	0.003914	6.28914	1	0.421708	2.65218	2.65218	KLF6_+_+
287	KLF6_+_(2233r)	KLF6_+_(1229g)	KLF6	False	chr1:1031241-1031741	AGRN	0.0192087	0.277323	0.00532702	0.00532702	6.28914	1	0.421708	2.65218	2.65218	KLF6_+_+
288	KLF6_+_(2233r)	KLF6_+_(1229g)	KLF6	False	chr1:1025219-1025719	AGRN	0.0915909	0.142334	0.0130365	0.0130365	6.28914	1	0.421708	2.65218	2.65218	KLF6_+_+
289	KLF6_+_(2233r)	KLF6_+_(1229g)	KLF6	False	chr1:87402262-87402762	LMO4	0.0453499	0.133043	0.00603349	0.00603349	1.5395	1	0.485461	0.747366	0.747366	KLF6_+_+
290	KLF6_+_(2233r)	KLF6_+_(1229g)	KLF6	False	chr1:87330238-87330738	LMO4	0.0615339	0.13518	0.00831813	0.00831813	1.5395	1	0.485461	0.747366	0.747366	KLF6_+_+
291	KLF6_+_(2233r)	KLF6_+_(1229g)	KLF6	False	chr3:141360830-141361330	RASA2	0.0801542	0.430313	0.0344914	0.0344914	0.906227	1	0.496688	0.450112	0.450112	KLF6_+_+
292	KLF6_+_(2233r)	KLF6_+_(1229g)	KLF6	False	chr11:12888721-12889221	TEAD1	0.0198469	0.147334	0.00292413	0.00292413	14.0498	1	0.628527	8.8307	8.8307	KLF6_+_+
293	KLF6_+_(2233r)	KLF6_+_(1229g)	KLF6	False	chr11:12540886-12541386	TEAD1	0.0327096	0.474348	0.0155157	0.0155157	14.0498	1	0.628527	8.8307	8.8307	KLF6_+_+
294	KLF6_+_(2233r)	KLF6_+_(1229g)	KLF6	False	chr11:12765375-12765875	TEAD1	0.0465116	0.456347	0.0212254	0.0212254	14.0498	1	0.628527	8.8307	8.8307	KLF6_+_+
295	KLF6_+_(2233r)	KLF6_+_(1229g)	KLF6	False	chr11:12680262-12680762	TEAD1	0.0226771	0.398423	0.00903506	0.00903506	14.0498	1	0.628527	8.8307	8.8307	KLF6_+_+
296	KLF6_+_(2233r)	KLF6_+_(1229g)	KLF6	False	chr9:137305421-137305921	EXD3	0.0160009	0.138115	0.00220997	0.00220997	3.8445	1	0.297204	1.1426	1.1426	KLF6_+_+
297	KLF6_+_(2233r)	KLF6_+_(1229g)	KLF6	False	chr9:137245015-137245515	EXD3	0.0254384	0.216541	0.00550845	0.00550845	3.8445	1	0.297204	1.1426	1.1426	KLF6_+_+
298	KLF6_+_(2233r)	KLF6_+_(1229g)	KLF6	False	chr9:137454316-137454816	EXD3	0.0186057	0.114044	0.00212186	0.00212186	3.8445	1	0.297204	1.1426	1.1426	KLF6_+_+
299	KLF6_+_(2233r)	KLF6_+_(1229g)	KLF6	False	chr9:137306041-137306541	EXD3	0.0416465	0.234759	0.0097769	0.0097769	3.8445	1	0.297204	1.1426	1.1426	KLF6_+_+
300	KLF6_+_(2233r)	KLF6_+_(1229g)	KLF6	False	chr9:137424674-137425174	EXD3	0.0228003	0.207574	0.00473273	0.00473273	3.8445	1	0.297204	1.1426	1.1426	KLF6_+_+
301	KLF6_+_(2233r)	KLF6_+_(1229g)	KLF6	False	chr9:137296621-137297121	EXD3	0.0154028	0.225353	0.00347106	0.00347106	3.8445	1	0.297204	1.1426	1.1426	KLF6_+_+
302	KLF6_+_(2233r)	KLF6_+_(1229g)	KLF6	False	chr9:137168081-137168581	EXD3	0.0210875	0.202028	0.00426027	0.00426027	3.8445	1	0.297204	1.1426	1.1426	KLF6_+_+
303	KLF6_+_(2233r)	KLF6_+_(1229g)	KLF6	False	chr9:137441160-137441660	EXD3	0.021117	0.0925939	0.0019553	0.0019553	3.8445	1	0.297204	1.1426	1.1426	KLF6_+_+
304	KLF6_+_(2233r)	KLF6_+_(1229g)	KLF6	False	chr9:137156878-137157378	EXD3	0.027463	0.141644	0.00388996	0.00388996	3.8445	1	0.297204	1.1426	1.1426	KLF6_+_+
305	KLF6_+_(2233r)	KLF6_+_(1229g)	KLF6	False	chr2:218260723-218261223	ARPC2	0.0149501	0.206569	0.00308821	0.00308821	10.2617	1	0.530108	5.43979	5.43979	KLF6_+_+
306	KLF6_+_(2233r)	KLF6_+_(1229g)	KLF6	False	chr2:218397659-218398159	ARPC2	0.0607537	0.309849	0.0188245	0.0188245	10.2617	1	0.530108	5.43979	5.43979	KLF6_+_+
307	KLF6_+_(2233r)	KLF6_+_(1229g)	KLF6	False	chr2:218323512-218324012	ARPC2	0.0238921	0.0758138	0.00181135	0.00181135	10.2617	1	0.530108	5.43979	5.43979	KLF6_+_+
308	KLF6_+_(2233r)	KLF6_+_(1229g)	KLF6	False	chr2:218286598-218287098	ARPC2	0.0306475	0.313063	0.0095946	0.0095946	10.2617	1	0.530108	5.43979	5.43979	KLF6_+_+
309	KLF6_+_(2233r)	KLF6_+_(1229g)	KLF6	False	chr6:57313789-57314289	RAB23	0.0442696	0.25533	0.0113034	0.0113034	3.61137	1	0.433096	1.56407	1.56407	KLF6_+_+
310	KLF6_+_(2233r)	KLF6_+_(1229g)	KLF6	False	chr17:38925306-38925806	LASP1	0.0346982	0.161478	0.00560302	0.00560302	22.1426	1	0.538385	11.9212	11.9212	KLF6_+_+
311	KLF6_+_(2233r)	KLF6_+_(1229g)	KLF6	False	chr17:38798461-38798961	LASP1	0.0764279	0.329388	0.0251744	0.0251744	22.1426	1	0.538385	11.9212	11.9212	KLF6_+_+
312	KLF6_+_(2233r)	KLF6_+_(1229g)	KLF6	False	chr12:56079809-56080309	ERBB3	0.00957041	0.14027	0.00134245	0.00134245	1.17058	1	0.266947	0.312481	0.312481	KLF6_+_+
313	KLF6_+_(2233r)	KLF6_+_(1229g)	KLF6	False	chr12:55931779-55932279	ERBB3	0.047129	0.0802327	0.00378129	0.00378129	1.17058	1	0.266947	0.312481	0.312481	KLF6_+_+
314	KLF6_+_(2233r)	KLF6_+_(1229g)	KLF6	False	chr12:55974685-55975185	ERBB3	0.0580601	0.120489	0.00699558	0.00699558	1.17058	1	0.266947	0.312481	0.312481	KLF6_+_+
315	KLF6_+_(2233r)	KLF6_+_(1229g)	KLF6	False	chr19:44911077-44911577	NECTIN2	0.0117784	0.128975	0.00151912	0.00151912	17.5806	1	0.516989	9.08899	9.08899	KLF6_+_+
316	KLF6_+_(2233r)	KLF6_+_(1229g)	KLF6	False	chr19:44754239-44754739	NECTIN2	0.0229126	0.106207	0.00243347	0.00243347	17.5806	1	0.516989	9.08899	9.08899	KLF6_+_+
317	KLF6_+_(2233r)	KLF6_+_(1229g)	KLF6	False	chr19:44757194-44757694	NECTIN2	0.0232372	0.13111	0.00304662	0.00304662	17.5806	1	0.516989	9.08899	9.08899	KLF6_+_+
318	KLF6_+_(2233r)	KLF6_+_(1229g)	KLF6	False	chr19:44808147-44808647	NECTIN2	0.0343576	0.139458	0.00479145	0.00479145	17.5806	1	0.516989	9.08899	9.08899	KLF6_+_+
319	KLF6_+_(2233r)	KLF6_+_(1229g)	KLF6	False	chr19:44906356-44906856	NECTIN2	0.0379423	0.134137	0.00508948	0.00508948	17.5806	1	0.516989	9.08899	9.08899	KLF6_+_+
320	KLF6_+_(2233r)	KLF6_+_(1229g)	KLF6	False	chr19:44745312-44745812	NECTIN2	0.0230661	0.0963455	0.00222231	0.00222231	17.5806	1	0.516989	9.08899	9.08899	KLF6_+_+
321	KLF6_+_(2233r)	KLF6_+_(1229g)	KLF6	False	chr19:44905486-44905986	NECTIN2	0.119987	0.255852	0.0306989	0.0306989	17.5806	1	0.516989	9.08899	9.08899	KLF6_+_+
322	KLF6_+_(2233r)	KLF6_+_(1229g)	KLF6	False	chr19:44753196-44753696	NECTIN2	0.038535	0.119457	0.00460327	0.00460327	17.5806	1	0.516989	9.08899	9.08899	KLF6_+_+
323	KLF6_+_(2233r)	KLF6_+_(1229g)	KLF6	False	chr14:90513583-90514083	CALM1	0.0473217	0.265336	0.0125562	0.0125562	21.6747	1	0.552671	11.979	11.979	KLF6_+_+
324	KLF6_+_(2233r)	KLF6_+_(1229g)	KLF6	False	chr14:90522779-90523279	CALM1	0.0285186	0.188333	0.00537099	0.00537099	21.6747	1	0.552671	11.979	11.979	KLF6_+_+
325	KLF6_+_(2233r)	KLF6_+_(1229g)	KLF6	False	chr14:90409269-90409769	CALM1	0.0424025	0.283504	0.0120213	0.0120213	21.6747	1	0.552671	11.979	11.979	KLF6_+_+
326	KLF6_+_(2233r)	KLF6_+_(1229g)	KLF6	False	chr6:157921888-157922388	SYNJ2	0.0558232	0.367053	0.0204901	0.0204901	1.24511	1	0.126576	0.157601	0.157601	KLF6_+_+
327	KLF6_+_(2233r)	KLF6_+_(1229g)	KLF6	False	chr6:158003018-158003518	SYNJ2	0.0794625	0.486945	0.0386939	0.0386939	1.24511	1	0.126576	0.157601	0.157601	KLF6_+_+
328	KLF6_+_(2233r)	KLF6_+_(1229g)	KLF6	False	chr12:55716929-55717429	CD63	0.012602	0.0752795	0.000948676	0.000948676	1.25773	1	0.242967	0.305586	0.305586	KLF6_+_+
329	KLF6_+_(2233r)	KLF6_+_(1229g)	KLF6	False	chr12:55718009-55718509	CD63	0.027988	0.0944855	0.00264446	0.00264446	1.25773	1	0.242967	0.305586	0.305586	KLF6_+_+
330	KLF6_+_(2233r)	KLF6_+_(1229g)	KLF6	False	chr12:55743952-55744452	CD63	0.011021	0.0957771	0.00105556	0.00105556	1.25773	1	0.242967	0.305586	0.305586	KLF6_+_+
331	KLF6_+_(2233r)	KLF6_+_(1229g)	KLF6	False	chr6:31821209-31821709	HSPA1B	0.0414645	0.246247	0.0102105	0.0102105	1.6304	1	0.289832	0.472544	0.472544	KLF6_+_+
332	KLF6_+_(2233r)	KLF6_+_(1229g)	KLF6	False	chr6:31821843-31822343	HSPA1B	0.0170254	0.0546643	0.000930682	0.000930682	1.6304	1	0.289832	0.472544	0.472544	KLF6_+_+
333	KLF6_+_(2233r)	KLF6_+_(1229g)	KLF6	False	chr6:31734836-31735336	HSPA1B	0.0131516	0.0810066	0.00106536	0.00106536	1.6304	1	0.289832	0.472544	0.472544	KLF6_+_+
334	KLF6_+_(2233r)	KLF6_+_(1229g)	KLF6	False	chr6:31817415-31817915	HSPA1B	0.0257511	0.218963	0.00563854	0.00563854	1.6304	1	0.289832	0.472544	0.472544	KLF6_+_+
335	KLF6_+_(2233r)	KLF6_+_(1229g)	KLF6	False	chr5:88883507-88884007	MEF2C	0.17496	0.293404	0.0513339	0.0513339	2.73266	1	0.391037	1.06857	1.06857	KLF6_+_+
336	KLF6_+_(2233r)	KLF6_+_(1229g)	KLF6	False	chr12:122063035-122063535	MLXIP	0.0259697	0.0700622	0.00181949	0.00181949	3.47678	1	0.339907	1.18178	1.18178	KLF6_+_+
337	KLF6_+_(2233r)	KLF6_+_(1229g)	KLF6	False	chr12:122123108-122123608	MLXIP	0.0294866	0.255467	0.00753285	0.00753285	3.47678	1	0.339907	1.18178	1.18178	KLF6_+_+
338	KLF6_+_(2233r)	KLF6_+_(1229g)	KLF6	False	chr12:122063979-122064479	MLXIP	0.0161506	0.108883	0.00175852	0.00175852	3.47678	1	0.339907	1.18178	1.18178	KLF6_+_+
339	KLF6_+_(2233r)	KLF6_+_(1229g)	KLF6	False	chr12:122054269-122054769	MLXIP	0.0391834	0.221849	0.00869281	0.00869281	3.47678	1	0.339907	1.18178	1.18178	KLF6_+_+
340	KLF6_+_(2233r)	KLF6_+_(1229g)	KLF6	False	chr17:65530868-65531368	CEP112	0.0167976	0.216387	0.00363478	0.00363478	7.7923	1	0.538162	4.19352	4.19352	KLF6_+_+
341	KLF6_+_(2233r)	KLF6_+_(1229g)	KLF6	False	chr6:43455927-43456427	ABCC10	0.0270011	0.187091	0.00505165	0.00505165	2.19868	1	0.366142	0.805029	0.805029	KLF6_+_+
342	KLF6_+_(2233r)	KLF6_+_(1229g)	KLF6	False	chr7:5296632-5297132	FBXL18	0.0233921	0.205677	0.00481122	0.00481122	1.0242	1	0.328893	0.336852	0.336852	KLF6_+_+
343	KLF6_+_(2233r)	KLF6_+_(1229g)	KLF6	False	chr14:24080881-24081381	TM9SF1	0.0150817	0.112762	0.00170064	0.00170064	5.15918	1	0.312629	1.61291	1.61291	KLF6_+_+
344	KLF6_+_(2233r)	KLF6_+_(1229g)	KLF6	False	chr11:789867-790367	CD151	0.0173517	0.140149	0.00243183	0.00243183	2.558	1	0.328456	0.840192	0.840192	KLF6_+_+
345	KLF6_+_(2233r)	KLF6_+_(1229g)	KLF6	False	chr11:859618-860118	CD151	0.0299867	0.117176	0.00351373	0.00351373	2.558	1	0.328456	0.840192	0.840192	KLF6_+_+
346	KLF6_+_(2233r)	KLF6_+_(1229g)	KLF6	False	chr1:223726640-223727140	TP53BP2	0.0493216	0.234682	0.0115749	0.0115749	2.35832	1	0.450216	1.06175	1.06175	KLF6_+_+
347	KLF6_+_(2233r)	KLF6_+_(1229g)	KLF6	False	chr1:223765279-223765779	TP53BP2	0.0271191	0.182166	0.00494019	0.00494019	2.35832	1	0.450216	1.06175	1.06175	KLF6_+_+
348	KLF6_+_(2233r)	KLF6_+_(1229g)	KLF6	False	chr1:223726031-223726531	TP53BP2	0.0411388	0.200464	0.00824684	0.00824684	2.35832	1	0.450216	1.06175	1.06175	KLF6_+_+
349	KLF6_+_(2233r)	KLF6_+_(1229g)	KLF6	False	chr1:223733152-223733652	TP53BP2	0.0473648	0.191626	0.00907633	0.00907633	2.35832	1	0.450216	1.06175	1.06175	KLF6_+_+
350	KLF6_+_(2233r)	KLF6_+_(1229g)	KLF6	False	chr22:30396725-30397225	SEC14L2	0.0325232	0.166641	0.00541972	0.00541972	1.14423	1	0.161618	0.184929	0.184929	KLF6_+_+
351	KLF6_+_(2233r)	KLF6_+_(1229g)	KLF6	False	chr22:30422715-30423215	SEC14L2	0.0274382	0.178721	0.00490379	0.00490379	1.14423	1	0.161618	0.184929	0.184929	KLF6_+_+
352	KLF6_+_(2233r)	KLF6_+_(1229g)	KLF6	False	chr22:30249252-30249752	SEC14L2	0.0302145	0.140165	0.00423502	0.00423502	1.14423	1	0.161618	0.184929	0.184929	KLF6_+_+
353	KLF6_+_(2233r)	KLF6_+_(1229g)	KLF6	False	chr22:30253158-30253658	SEC14L2	0.0277566	0.103638	0.00287664	0.00287664	1.14423	1	0.161618	0.184929	0.184929	KLF6_+_+
354	KLF6_+_(2233r)	KLF6_+_(1229g)	KLF6	False	chr1:27771977-27772477	STX12	0.138414	0.325873	0.0451055	0.0451055	6.73644	1	0.585576	3.94469	3.94469	KLF6_+_+
355	KLF6_+_(2233r)	KLF6_+_(1229g)	KLF6	False	chr17:50830220-50830720	ANKRD40	0.0245765	0.0866514	0.00212959	0.00212959	3.97751	1	0.309874	1.23253	1.23253	KLF6_+_+
356	KLF6_+_(2233r)	KLF6_+_(1229g)	KLF6	False	chr17:50626054-50626554	ANKRD40	0.0376388	0.121554	0.00457513	0.00457513	3.97751	1	0.309874	1.23253	1.23253	KLF6_+_+
357	KLF6_+_(2233r)	KLF6_+_(1229g)	KLF6	False	chr17:50831362-50831862	ANKRD40	0.0135356	0.0617423	0.00083572	0.00083572	3.97751	1	0.309874	1.23253	1.23253	KLF6_+_+
358	KLF6_+_(2233r)	KLF6_+_(1229g)	KLF6	False	chr17:50563539-50564039	ANKRD40	0.0250083	0.142903	0.00357377	0.00357377	3.97751	1	0.309874	1.23253	1.23253	KLF6_+_+
359	KLF6_+_(2233r)	KLF6_+_(1229g)	KLF6	False	chr12:55743952-55744452	ITGA7	0.0635454	0.344565	0.0218955	0.0218955	4.34579	1	0.311476	1.35361	1.35361	KLF6_+_+
360	KLF6_+_(2233r)	KLF6_+_(1229g)	KLF6	False	chr12:55716929-55717429	ITGA7	0.0344913	0.322557	0.0111254	0.0111254	4.34579	1	0.311476	1.35361	1.35361	KLF6_+_+
361	KLF6_+_(2233r)	KLF6_+_(1229g)	KLF6	False	chr12:55718009-55718509	ITGA7	0.111468	0.445715	0.0496829	0.0496829	4.34579	1	0.311476	1.35361	1.35361	KLF6_+_+
362	KLF6_+_(2233r)	KLF6_+_(1229g)	KLF6	False	chr12:55707696-55708196	ITGA7	0.102635	0.356085	0.0365467	0.0365467	4.34579	1	0.311476	1.35361	1.35361	KLF6_+_+
363	KLF6_+_(2233r)	KLF6_+_(1229g)	KLF6	False	chr12:55745568-55746068	ITGA7	0.138536	0.283635	0.0392937	0.0392937	4.34579	1	0.311476	1.35361	1.35361	KLF6_+_+
364	KLF6_+_(2233r)	KLF6_+_(1229g)	KLF6	False	chr12:55719857-55720357	ITGA7	0.0120681	0.233624	0.0028194	0.0028194	4.34579	1	0.311476	1.35361	1.35361	KLF6_+_+
365	KLF6_+_(2233r)	KLF6_+_(1229g)	KLF6	False	chr2:190648064-190648564	NAB1	0.05313	0.257533	0.0136827	0.0136827	1.84254	1	0.454382	0.837218	0.837218	KLF6_+_+
366	KLF6_+_(2233r)	KLF6_+_(1229g)	KLF6	False	chr2:190627713-190628213	NAB1	0.155958	0.464894	0.0725038	0.0725038	1.84254	1	0.454382	0.837218	0.837218	KLF6_+_+
367	KLF6_+_(2233r)	KLF6_+_(1229g)	KLF6	False	chr6:42911651-42912151	RRP36	0.00831866	0.168757	0.00140383	0.00140383	4.19316	1	0.355118	1.48907	1.48907	KLF6_+_+
368	KLF6_+_(2233r)	KLF6_+_(1229g)	KLF6	False	chr6:43113746-43114246	RRP36	0.0205483	0.143298	0.00294452	0.00294452	4.19316	1	0.355118	1.48907	1.48907	KLF6_+_+
369	KLF6_+_(2233r)	KLF6_+_(1229g)	KLF6	False	chr1:145956710-145957210	LIX1L	0.00639212	0.124155	0.000793615	0.000793615	3.9238	1	0.442226	1.73521	1.73521	KLF6_+_+
370	KLF6_+_(2233r)	KLF6_+_(1229g)	KLF6	False	chr1:145978795-145979295	LIX1L	0.0381449	0.122288	0.00466467	0.00466467	3.9238	1	0.442226	1.73521	1.73521	KLF6_+_+
371	KLF6_+_(2233r)	KLF6_+_(1229g)	KLF6	False	chr12:46825740-46826240	SLC38A4	0.132776	0.145361	0.0193004	0.0193004	4.27097	1	0.398795	1.70324	1.70324	KLF6_+_+
372	KLF6_+_(2233r)	KLF6_+_(1229g)	KLF6	False	chr3:131361805-131362305	NEK11	0.0370314	0.0770842	0.00285453	0.00285453	1.51972	1	0.388685	0.590692	0.590692	KLF6_+_+
373	KLF6_+_(2233r)	KLF6_+_(1229g)	KLF6	False	chr19:1360613-1361113	DAZAP1	0.031597	0.230724	0.00729018	0.00729018	4.90221	1	0.467281	2.29071	2.29071	KLF6_+_+
374	KLF6_+_(2233r)	KLF6_+_(1229g)	KLF6	False	chr19:1415328-1415828	DAZAP1	0.0119362	0.17772	0.0021213	0.0021213	4.90221	1	0.467281	2.29071	2.29071	KLF6_+_+
375	KLF6_+_(2233r)	KLF6_+_(1229g)	KLF6	False	chr19:1510323-1510823	DAZAP1	0.0135848	0.151614	0.00205966	0.00205966	4.90221	1	0.467281	2.29071	2.29071	KLF6_+_+
376	KLF6_+_(2233r)	KLF6_+_(1229g)	KLF6	False	chr19:1262521-1263021	DAZAP1	0.0107048	0.245646	0.0026296	0.0026296	4.90221	1	0.467281	2.29071	2.29071	KLF6_+_+
377	KLF6_+_(2233r)	KLF6_+_(1229g)	KLF6	False	chr12:50110676-50111176	LIMA1	0.00749718	0.0996651	0.000747207	0.000747207	3.47059	1	0.628026	2.17962	2.17962	KLF6_+_+
378	KLF6_+_(2233r)	KLF6_+_(1229g)	KLF6	False	chr3:99920345-99920845	COL8A1	0.0256397	0.0764352	0.00195978	0.00195978	2.64849	1	0.26422	0.699783	0.699783	KLF6_+_+
379	KLF6_+_(2233r)	KLF6_+_(1229g)	KLF6	False	chr3:99875457-99875957	COL8A1	0.0207861	0.230041	0.00478167	0.00478167	2.64849	1	0.26422	0.699783	0.699783	KLF6_+_+
380	KLF6_+_(2233r)	KLF6_+_(1229g)	KLF6	False	chr11:73321709-73322209	ARHGEF17	0.134448	0.27987	0.0376281	0.0376281	2.80975	1	0.383501	1.07754	1.07754	KLF6_+_+
381	KLF6_+_(2233r)	KLF6_+_(1229g)	KLF6	False	chr11:73322885-73323385	ARHGEF17	0.0136711	0.162123	0.0022164	0.0022164	2.80975	1	0.383501	1.07754	1.07754	KLF6_+_+
382	KLF6_+_(2233r)	KLF6_+_(1229g)	KLF6	False	chr11:73323428-73323928	ARHGEF17	0.0553012	0.271615	0.0150207	0.0150207	2.80975	1	0.383501	1.07754	1.07754	KLF6_+_+
383	KLF6_+_(2233r)	KLF6_+_(1229g)	KLF6	False	chr11:73331246-73331746	ARHGEF17	0.0273093	0.156945	0.00428606	0.00428606	2.80975	1	0.383501	1.07754	1.07754	KLF6_+_+
384	KLF6_+_(2233r)	KLF6_+_(1229g)	KLF6	False	chr11:73314445-73314945	ARHGEF17	0.0207938	0.189086	0.00393182	0.00393182	2.80975	1	0.383501	1.07754	1.07754	KLF6_+_+
385	KLF6_+_(2233r)	KLF6_+_(1229g)	KLF6	False	chr11:73334459-73334959	ARHGEF17	0.0868002	0.22801	0.0197913	0.0197913	2.80975	1	0.383501	1.07754	1.07754	KLF6_+_+
386	KLF6_+_(2233r)	KLF6_+_(1229g)	KLF6	False	chr3:141797173-141797673	ATP1B3	0.270081	0.276511	0.0746802	0.0746802	11.5978	1	0.494143	5.73097	5.73097	KLF6_+_+
387	KLF6_+_(2233r)	KLF6_+_(1229g)	KLF6	False	chr10:73887642-73888142	VCL	0.0317428	0.178423	0.00566363	0.00566363	23.077	1	0.664669	15.3386	15.3386	KLF6_+_+
388	KLF6_+_(2233r)	KLF6_+_(1229g)	KLF6	False	chr17:10737062-10737562	SCO1	0.076842	0.229641	0.0176461	0.0176461	1.56414	1	0.319291	0.499414	0.499414	KLF6_+_+
389	KLF6_+_(2233r)	KLF6_+_(1229g)	KLF6	False	chr16:1923511-1924011	HAGH	0.0215882	0.0992773	0.00214321	0.00214321	2.00804	1	0.282587	0.567444	0.567444	KLF6_+_+
390	KLF6_+_(2233r)	KLF6_+_(1229g)	KLF6	False	chr16:1770203-1770703	HAGH	0.0218389	0.172146	0.00375947	0.00375947	2.00804	1	0.282587	0.567444	0.567444	KLF6_+_+
391	KLF6_+_(2233r)	KLF6_+_(1229g)	KLF6	False	chr16:1871997-1872497	HAGH	0.0359896	0.166977	0.00600942	0.00600942	2.00804	1	0.282587	0.567444	0.567444	KLF6_+_+
392	KLF6_+_(2233r)	KLF6_+_(1229g)	KLF6	False	chr16:1909083-1909583	HAGH	0.0299184	0.152467	0.00456157	0.00456157	2.00804	1	0.282587	0.567444	0.567444	KLF6_+_+
393	KLF6_+_(2233r)	KLF6_+_(1229g)	KLF6	False	chr16:1770725-1771225	HAGH	0.0237838	0.233772	0.00556	0.00556	2.00804	1	0.282587	0.567444	0.567444	KLF6_+_+
394	KLF6_+_(2233r)	KLF6_+_(1229g)	KLF6	False	chr16:19130761-19131261	ITPRIPL2	0.0428977	0.125857	0.00539897	0.00539897	1.13106	1	0.415643	0.470117	0.470117	KLF6_+_+
395	KLF6_+_(2233r)	KLF6_+_(1229g)	KLF6	False	chr16:19168771-19169271	ITPRIPL2	0.0696314	0.203705	0.0141842	0.0141842	1.13106	1	0.415643	0.470117	0.470117	KLF6_+_+
396	KLF6_+_(2233r)	KLF6_+_(1229g)	KLF6	False	chr9:128551545-128552045	WDR34	0.0205538	0.110064	0.00226223	0.00226223	2.16356	1	0.262584	0.568116	0.568116	KLF6_+_+
397	KLF6_+_(2233r)	KLF6_+_(1229g)	KLF6	False	chr9:128558501-128559001	WDR34	0.0445985	0.105781	0.00471768	0.00471768	2.16356	1	0.262584	0.568116	0.568116	KLF6_+_+
398	KLF6_+_(2233r)	KLF6_+_(1229g)	KLF6	False	chr9:128684811-128685311	WDR34	0.0378377	0.152482	0.00576958	0.00576958	2.16356	1	0.262584	0.568116	0.568116	KLF6_+_+
399	KLF6_+_(2233r)	KLF6_+_(1229g)	KLF6	False	chr9:133584938-133585438	SLC2A6	0.0217279	0.100514	0.00218396	0.00218396	1.57982	1	0.158554	0.250487	0.250487	KLF6_+_+
400	KLF6_+_(2233r)	KLF6_+_(1229g)	KLF6	False	chrX:100411040-100411540	PCDH19	0.349247	0.349092	0.121919	0.121919	2.33225	1	0.43084	1.00483	1.00483	KLF6_+_+
401	KLF6_+_(2233r)	KLF6_+_(1229g)	KLF6	False	chr7:4819433-4819933	AP5Z1	0.0330845	0.0740009	0.00244829	0.00244829	1.32716	1	0.27161	0.360469	0.360469	KLF6_+_+
402	KLF6_+_(2233r)	KLF6_+_(1229g)	KLF6	False	chr7:4881744-4882244	AP5Z1	0.0259404	0.144154	0.00373941	0.00373941	1.32716	1	0.27161	0.360469	0.360469	KLF6_+_+
403	KLF6_+_(2233r)	KLF6_+_(1229g)	KLF6	False	chr7:4817981-4818481	AP5Z1	0.0409335	0.112544	0.00460682	0.00460682	1.32716	1	0.27161	0.360469	0.360469	KLF6_+_+
404	KLF6_+_(2233r)	KLF6_+_(1229g)	KLF6	False	chr7:4837828-4838328	AP5Z1	0.0301549	0.101775	0.003069	0.003069	1.32716	1	0.27161	0.360469	0.360469	KLF6_+_+
405	KLF6_+_(2233r)	KLF6_+_(1229g)	KLF6	False	chr12:52052271-52052771	NR4A1	0.0179316	0.186603	0.0033461	0.0033461	7.05523	1	0.491967	3.47094	3.47094	KLF6_+_+
406	KLF6_+_(2233r)	KLF6_+_(1229g)	KLF6	False	chr12:51941062-51941562	NR4A1	0.0127013	0.110261	0.00140047	0.00140047	7.05523	1	0.491967	3.47094	3.47094	KLF6_+_+
407	KLF6_+_(2233r)	KLF6_+_(1229g)	KLF6	False	chr12:51905649-51906149	NR4A1	0.01484	0.0531074	0.000788114	0.000788114	7.05523	1	0.491967	3.47094	3.47094	KLF6_+_+
408	KLF6_+_(2233r)	KLF6_+_(1229g)	KLF6	False	chr12:52060256-52060756	NR4A1	0.0513975	0.281408	0.0144636	0.0144636	7.05523	1	0.491967	3.47094	3.47094	KLF6_+_+
409	KLF6_+_(2233r)	KLF6_+_(1229g)	KLF6	False	chr17:36592213-36592713	GGNBP2	0.0144974	0.131434	0.00190545	0.00190545	1.1754	1	0.456521	0.536596	0.536596	KLF6_+_+
410	KLF6_+_(2233r)	KLF6_+_(1229g)	KLF6	False	chr17:36703733-36704233	GGNBP2	0.0194591	0.105934	0.00206138	0.00206138	1.1754	1	0.456521	0.536596	0.536596	KLF6_+_+
411	KLF6_+_(2233r)	KLF6_+_(1229g)	KLF6	False	chr17:36602898-36603398	GGNBP2	0.0168852	0.15638	0.00264052	0.00264052	1.1754	1	0.456521	0.536596	0.536596	KLF6_+_+
412	KLF6_+_(2233r)	KLF6_+_(1229g)	KLF6	False	chr17:36608776-36609276	GGNBP2	0.0167303	0.10956	0.00183296	0.00183296	1.1754	1	0.456521	0.536596	0.536596	KLF6_+_+
413	KLF6_+_(2233r)	KLF6_+_(1229g)	KLF6	False	chr16:67391457-67391957	ZDHHC1	0.0224701	0.130845	0.0029401	0.0029401	2.2677	1	0.18589	0.421541	0.421541	KLF6_+_+
414	KLF6_+_(2233r)	KLF6_+_(1229g)	KLF6	False	chr16:67460127-67460627	ZDHHC1	0.03242	0.154702	0.00501544	0.00501544	2.2677	1	0.18589	0.421541	0.421541	KLF6_+_+
415	KLF6_+_(2233r)	KLF6_+_(1229g)	KLF6	False	chr16:67396181-67396681	ZDHHC1	0.0536744	0.187346	0.0100557	0.0100557	2.2677	1	0.18589	0.421541	0.421541	KLF6_+_+
416	KLF6_+_(2233r)	KLF6_+_(1229g)	KLF6	False	chr16:67301312-67301812	ZDHHC1	0.0253181	0.0944709	0.00239182	0.00239182	2.2677	1	0.18589	0.421541	0.421541	KLF6_+_+
417	KLF6_+_(2233r)	KLF6_+_(1229g)	KLF6	False	chr16:67397359-67397859	ZDHHC1	0.0284508	0.113646	0.00323333	0.00323333	2.2677	1	0.18589	0.421541	0.421541	KLF6_+_+
418	KLF6_+_(2233r)	KLF6_+_(1229g)	KLF6	False	chr16:67277243-67277743	ZDHHC1	0.0186063	0.0711848	0.00132448	0.00132448	2.2677	1	0.18589	0.421541	0.421541	KLF6_+_+
419	KLF6_+_(2233r)	KLF6_+_(1229g)	KLF6	False	chr16:67537956-67538456	ZDHHC1	0.0140029	0.0578042	0.000809428	0.000809428	2.2677	1	0.18589	0.421541	0.421541	KLF6_+_+
420	KLF6_+_(2233r)	KLF6_+_(1229g)	KLF6	False	chr16:67395619-67396119	ZDHHC1	0.0206282	0.1443	0.00297666	0.00297666	2.2677	1	0.18589	0.421541	0.421541	KLF6_+_+
421	KLF6_+_(2233r)	KLF6_+_(1229g)	KLF6	False	chr1:155983500-155984000	ARHGEF2	0.0365745	0.106241	0.0038857	0.0038857	3.82986	1	0.386982	1.48209	1.48209	KLF6_+_+
422	KLF6_+_(2233r)	KLF6_+_(1229g)	KLF6	False	chr1:155979535-155980035	ARHGEF2	0.0338352	0.226526	0.00766454	0.00766454	3.82986	1	0.386982	1.48209	1.48209	KLF6_+_+
423	KLF6_+_(2233r)	KLF6_+_(1229g)	KLF6	False	chr1:156127019-156127519	ARHGEF2	0.0328816	0.283681	0.00932787	0.00932787	3.82986	1	0.386982	1.48209	1.48209	KLF6_+_+
424	KLF6_+_(2233r)	KLF6_+_(1229g)	KLF6	False	chr1:156126175-156126675	ARHGEF2	0.0283607	0.162205	0.00460024	0.00460024	3.82986	1	0.386982	1.48209	1.48209	KLF6_+_+
425	KLF6_+_(2233r)	KLF6_+_(1229g)	KLF6	False	chr11:62539150-62539650	GANAB	0.014656	0.115849	0.00169789	0.00169789	1.15249	1	0.334073	0.385015	0.385015	KLF6_+_+
426	KLF6_+_(2233r)	KLF6_+_(1229g)	KLF6	False	chr11:62556076-62556576	GANAB	0.0739715	0.206052	0.015242	0.015242	1.15249	1	0.334073	0.385015	0.385015	KLF6_+_+
427	KLF6_+_(2233r)	KLF6_+_(1229g)	KLF6	False	chr7:23298306-23298806	MALSU1	0.0317129	0.0675092	0.00214091	0.00214091	1.18367	1	0.399394	0.472749	0.472749	KLF6_+_+
428	KLF6_+_(2233r)	KLF6_+_(1229g)	KLF6	False	chr7:23246471-23246971	MALSU1	0.0538059	0.118416	0.00637147	0.00637147	1.18367	1	0.399394	0.472749	0.472749	KLF6_+_+
429	KLF6_+_(2233r)	KLF6_+_(1229g)	KLF6	False	chr9:127778627-127779127	ST6GALNAC6	0.0312708	0.185298	0.00579443	0.00579443	0.955957	1	0.214489	0.205042	0.205042	KLF6_+_+
430	KLF6_+_(2233r)	KLF6_+_(1229g)	KLF6	False	chr6:26232797-26233297	HIST1H1D	0.0117031	0.153085	0.00179157	0.00179157	1.90712	1	0.403526	0.769575	0.769575	KLF6_+_+
431	KLF6_+_(2233r)	KLF6_+_(1229g)	KLF6	False	chr6:26155371-26155871	HIST1H1D	0.00719135	0.331883	0.00238668	0.00238668	1.90712	1	0.403526	0.769575	0.769575	KLF6_+_+
432	KLF6_+_(2233r)	KLF6_+_(1229g)	KLF6	False	chr6:26253179-26253679	HIST1H1D	0.0307277	0.295036	0.00906579	0.00906579	1.90712	1	0.403526	0.769575	0.769575	KLF6_+_+
433	KLF6_+_(2233r)	KLF6_+_(1229g)	KLF6	False	chr6:30752212-30752712	MRPS18B	0.0605364	0.169445	0.0102576	0.0102576	0.918135	1	0.200758	0.184323	0.184323	KLF6_+_+
434	KLF6_+_(2233r)	KLF6_+_(1229g)	KLF6	False	chr15:40045021-40045521	GPR176	0.0269137	0.0884011	0.0023792	0.0023792	1.09155	1	0.311352	0.339856	0.339856	KLF6_+_+
435	KLF6_+_(2233r)	KLF6_+_(1229g)	KLF6	False	chr15:40069001-40069501	GPR176	0.0116154	0.0700493	0.000813651	0.000813651	1.09155	1	0.311352	0.339856	0.339856	KLF6_+_+
436	KLF6_+_(2233r)	KLF6_+_(1229g)	KLF6	False	chr11:316192-316692	IFITM3	0.0434635	0.0668461	0.00290536	0.00290536	0.992549	1	0.0845948	0.0839645	0.0839645	KLF6_+_+
437	KLF6_+_(2233r)	KLF6_+_(1229g)	KLF6	False	chr11:335756-336256	IFITM3	0.108356	0.165243	0.017905	0.017905	0.992549	1	0.0845948	0.0839645	0.0839645	KLF6_+_+
438	KLF6_+_(2233r)	KLF6_+_(1229g)	KLF6	False	chr1:145978795-145979295	TXNIP	0.0174302	0.33092	0.005768	0.005768	2.24894	1	0.379999	0.854596	0.854596	KLF6_+_+
439	KLF6_+_(2233r)	KLF6_+_(1229g)	KLF6	False	chr1:145956710-145957210	TXNIP	0.0388011	0.324383	0.0125864	0.0125864	2.24894	1	0.379999	0.854596	0.854596	KLF6_+_+
440	KLF6_+_(2233r)	KLF6_+_(1229g)	KLF6	False	chr1:145979332-145979832	TXNIP	0.0121065	0.139841	0.00169299	0.00169299	2.24894	1	0.379999	0.854596	0.854596	KLF6_+_+
441	KLF6_+_(2233r)	KLF6_+_(1229g)	KLF6	False	chr19:13838956-13839456	RFX1	0.0130521	0.191244	0.00249614	0.00249614	2.70155	1	0.376795	1.01793	1.01793	KLF6_+_+
442	KLF6_+_(2233r)	KLF6_+_(1229g)	KLF6	False	chr19:13881828-13882328	RFX1	0.0232014	0.116879	0.00271175	0.00271175	2.70155	1	0.376795	1.01793	1.01793	KLF6_+_+
443	KLF6_+_(2233r)	KLF6_+_(1229g)	KLF6	False	chr19:13825689-13826189	RFX1	0.0114766	0.142777	0.00163859	0.00163859	2.70155	1	0.376795	1.01793	1.01793	KLF6_+_+
444	KLF6_+_(2233r)	KLF6_+_(1229g)	KLF6	False	chr19:13985770-13986270	RFX1	0.0155728	0.163219	0.00254177	0.00254177	2.70155	1	0.376795	1.01793	1.01793	KLF6_+_+
445	KLF6_+_(2233r)	KLF6_+_(1229g)	KLF6	False	chr11:44793641-44794141	TSPAN18	0.0187822	0.314049	0.00589854	0.00589854	1.20965	1	0.427494	0.51712	0.51712	KLF6_+_+
446	KLF6_+_(2233r)	KLF6_+_(1229g)	KLF6	False	chr11:44634549-44635049	TSPAN18	0.0623442	0.295261	0.0184078	0.0184078	1.20965	1	0.427494	0.51712	0.51712	KLF6_+_+
447	KLF6_+_(2233r)	KLF6_+_(1229g)	KLF6	False	chr11:44804388-44804888	TSPAN18	0.0594599	0.347908	0.0206866	0.0206866	1.20965	1	0.427494	0.51712	0.51712	KLF6_+_+
448	KLF6_+_(2233r)	KLF6_+_(1229g)	KLF6	False	chr11:44731632-44732132	TSPAN18	0.0491201	0.307225	0.0150909	0.0150909	1.20965	1	0.427494	0.51712	0.51712	KLF6_+_+
449	KLF6_+_(2233r)	KLF6_+_(1229g)	KLF6	False	chr11:44600982-44601482	TSPAN18	0.0226489	0.340451	0.00771085	0.00771085	1.20965	1	0.427494	0.51712	0.51712	KLF6_+_+
450	KLF6_+_(2233r)	KLF6_+_(1229g)	KLF6	False	chr19:14561718-14562218	DNAJB1	0.0219122	0.116856	0.00256058	0.00256058	2.05089	1	0.259367	0.531935	0.531935	KLF6_+_+
451	KLF6_+_(2233r)	KLF6_+_(1229g)	KLF6	False	chr19:14551276-14551776	DNAJB1	0.0282421	0.231828	0.00654732	0.00654732	2.05089	1	0.259367	0.531935	0.531935	KLF6_+_+
452	KLF6_+_(2233r)	KLF6_+_(1229g)	KLF6	False	chr19:14505677-14506177	DNAJB1	0.0176066	0.226461	0.00398721	0.00398721	2.05089	1	0.259367	0.531935	0.531935	KLF6_+_+
453	KLF6_+_(2233r)	KLF6_+_(1229g)	KLF6	False	chr16:65118806-65119306	CDH11	0.0494921	0.390001	0.019302	0.019302	4.74592	1	0.531317	2.52159	2.52159	KLF6_+_+
454	KLF6_+_(2233r)	KLF6_+_(1229g)	KLF6	False	chr2:9211443-9211943	ASAP2	0.0519777	0.305244	0.0158659	0.0158659	1.17738	1	0.411408	0.484383	0.484383	KLF6_+_+
455	KLF6_+_(2233r)	KLF6_+_(1229g)	KLF6	False	chr2:9152875-9153375	ASAP2	0.0384559	0.35471	0.0136407	0.0136407	1.17738	1	0.411408	0.484383	0.484383	KLF6_+_+
456	KLF6_+_(2233r)	KLF6_+_(1229g)	KLF6	False	chr2:9310310-9310810	ASAP2	0.0326161	0.252964	0.00825069	0.00825069	1.17738	1	0.411408	0.484383	0.484383	KLF6_+_+
457	KLF6_+_(2233r)	KLF6_+_(1229g)	KLF6	False	chr2:219418047-219418547	CHPF	0.0494177	0.160003	0.00790698	0.00790698	1.07276	1	0.390298	0.418698	0.418698	KLF6_+_+
458	KLF6_+_(2233r)	KLF6_+_(1229g)	KLF6	False	chr2:219452918-219453418	CHPF	0.041787	0.353933	0.0147898	0.0147898	1.07276	1	0.390298	0.418698	0.418698	KLF6_+_+
459	KLF6_+_(2233r)	KLF6_+_(1229g)	KLF6	False	chr8:22551033-22551533	SORBS3	0.0482725	0.214407	0.0103499	0.0103499	3.56112	1	0.376589	1.34108	1.34108	KLF6_+_+
460	KLF6_+_(2233r)	KLF6_+_(1229g)	KLF6	False	chr8:22642030-22642530	SORBS3	0.0220714	0.254269	0.00561207	0.00561207	3.56112	1	0.376589	1.34108	1.34108	KLF6_+_+
461	KLF6_+_(2233r)	KLF6_+_(1229g)	KLF6	False	chr8:22552476-22552976	SORBS3	0.0155471	0.225349	0.00350353	0.00350353	3.56112	1	0.376589	1.34108	1.34108	KLF6_+_+
462	KLF6_+_(2233r)	KLF6_+_(1229g)	KLF6	False	chr8:22694482-22694982	SORBS3	0.0459342	0.296898	0.0136378	0.0136378	3.56112	1	0.376589	1.34108	1.34108	KLF6_+_+
463	KLF6_+_(2233r)	KLF6_+_(1229g)	KLF6	False	chr8:22725457-22725957	SORBS3	0.0215169	0.238376	0.0051291	0.0051291	3.56112	1	0.376589	1.34108	1.34108	KLF6_+_+
464	KLF6_+_(2233r)	KLF6_+_(1229g)	KLF6	False	chr2:238108853-238109353	ILKAP	0.0138105	0.138223	0.00190893	0.00190893	1.40048	1	0.357275	0.500358	0.500358	KLF6_+_+
465	KLF6_+_(2233r)	KLF6_+_(1229g)	KLF6	False	chr2:238120501-238121001	ILKAP	0.0115721	0.0910799	0.00105399	0.00105399	1.40048	1	0.357275	0.500358	0.500358	KLF6_+_+
466	KLF6_+_(2233r)	KLF6_+_(1229g)	KLF6	False	chr2:238285674-238286174	ILKAP	0.0215397	0.127242	0.00274075	0.00274075	1.40048	1	0.357275	0.500358	0.500358	KLF6_+_+
467	KLF6_+_(2233r)	KLF6_+_(1229g)	KLF6	False	chr2:238127129-238127629	ILKAP	0.0128199	0.0914718	0.00117265	0.00117265	1.40048	1	0.357275	0.500358	0.500358	KLF6_+_+
468	KLF6_+_(2233r)	KLF6_+_(1229g)	KLF6	False	chr3:15557529-15558029	BTD	0.0383026	0.174625	0.00668859	0.00668859	3.52329	1	0.40721	1.43472	1.43472	KLF6_+_+
469	KLF6_+_(2233r)	KLF6_+_(1229g)	KLF6	False	chr12:27868200-27868700	KLHL42	0.120069	0.188178	0.0225943	0.0225943	7.14627	1	0.464265	3.31776	3.31776	KLF6_+_+
470	KLF6_+_(2233r)	KLF6_+_(1229g)	KLF6	False	chr12:27843653-27844153	KLHL42	0.0870363	0.177126	0.0154164	0.0154164	7.14627	1	0.464265	3.31776	3.31776	KLF6_+_+
471	KLF6_+_(2233r)	KLF6_+_(1229g)	KLF6	False	chr11:119376161-119376661	CBL	0.0193421	0.269119	0.00520534	0.00520534	3.30737	1	0.444224	1.46922	1.46922	KLF6_+_+
472	KLF6_+_(2233r)	KLF6_+_(1229g)	KLF6	False	chr11:119375559-119376059	CBL	0.0314832	0.253671	0.00798638	0.00798638	3.30737	1	0.444224	1.46922	1.46922	KLF6_+_+
473	KLF6_+_(2233r)	KLF6_+_(1229g)	KLF6	False	chr11:119368610-119369110	CBL	0.0182471	0.261796	0.00477701	0.00477701	3.30737	1	0.444224	1.46922	1.46922	KLF6_+_+
474	KLF6_+_(2233r)	KLF6_+_(1229g)	KLF6	False	chr11:119321456-119321956	CBL	0.047994	0.318997	0.0153099	0.0153099	3.30737	1	0.444224	1.46922	1.46922	KLF6_+_+
475	KLF6_+_(2233r)	KLF6_+_(1229g)	KLF6	False	chr11:119144788-119145288	CBL	0.0405514	0.298099	0.0120883	0.0120883	3.30737	1	0.444224	1.46922	1.46922	KLF6_+_+
476	KLF6_+_(2233r)	KLF6_+_(1229g)	KLF6	False	chr11:119319603-119320103	CBL	0.0283407	0.248181	0.00703361	0.00703361	3.30737	1	0.444224	1.46922	1.46922	KLF6_+_+
477	KLF6_+_(2233r)	KLF6_+_(1229g)	KLF6	False	chr11:119339013-119339513	CBL	0.0133274	0.276447	0.00368433	0.00368433	3.30737	1	0.444224	1.46922	1.46922	KLF6_+_+
478	KLF6_+_(2233r)	KLF6_+_(1229g)	KLF6	False	chr11:119149291-119149791	CBL	0.0494953	0.285701	0.0141409	0.0141409	3.30737	1	0.444224	1.46922	1.46922	KLF6_+_+
479	KLF6_+_(2233r)	KLF6_+_(1229g)	KLF6	False	chr11:119320423-119320923	CBL	0.0349062	0.26524	0.00925852	0.00925852	3.30737	1	0.444224	1.46922	1.46922	KLF6_+_+
480	KLF6_+_(2233r)	KLF6_+_(1229g)	KLF6	False	chr20:3808003-3808503	MAVS	0.0486593	0.202238	0.00984073	0.00984073	1.29592	1	0.421607	0.546368	0.546368	KLF6_+_+
481	KLF6_+_(2233r)	KLF6_+_(1229g)	KLF6	False	chr20:3750190-3750690	MAVS	0.0176447	0.187652	0.00331108	0.00331108	1.29592	1	0.421607	0.546368	0.546368	KLF6_+_+
482	KLF6_+_(2233r)	KLF6_+_(1229g)	KLF6	False	chr9:131111745-131112245	LAMC3	0.0144411	0.157086	0.0022685	0.0022685	2.95478	1	0.393314	1.16215	1.16215	KLF6_+_+
483	KLF6_+_(2233r)	KLF6_+_(1229g)	KLF6	False	chr9:130913977-130914477	LAMC3	0.0571083	0.2811	0.0160532	0.0160532	2.95478	1	0.393314	1.16215	1.16215	KLF6_+_+
484	KLF6_+_(2233r)	KLF6_+_(1229g)	KLF6	False	chr9:131012247-131012747	LAMC3	0.0520523	0.270929	0.0141025	0.0141025	2.95478	1	0.393314	1.16215	1.16215	KLF6_+_+
485	KLF6_+_(2233r)	KLF6_+_(1229g)	KLF6	False	chr17:1511683-1512183	CRK	0.0826592	0.216146	0.0178664	0.0178664	7.89009	1	0.48742	3.84578	3.84578	KLF6_+_+
486	KLF6_+_(2233r)	KLF6_+_(1229g)	KLF6	False	chr17:1577063-1577563	CRK	0.0130621	0.182762	0.00238725	0.00238725	7.89009	1	0.48742	3.84578	3.84578	KLF6_+_+
487	KLF6_+_(2233r)	KLF6_+_(1229g)	KLF6	False	chr22:40509586-40510086	MRTFA	0.0406518	0.23657	0.00961697	0.00961697	2.20844	1	0.445359	0.983548	0.983548	KLF6_+_+
488	KLF6_+_(2233r)	KLF6_+_(1229g)	KLF6	False	chr22:40436657-40437157	MRTFA	0.0361246	0.287686	0.0103925	0.0103925	2.20844	1	0.445359	0.983548	0.983548	KLF6_+_+
489	KLF6_+_(2233r)	KLF6_+_(1229g)	KLF6	False	chr22:40396829-40397329	MRTFA	0.0585036	0.196863	0.0115172	0.0115172	2.20844	1	0.445359	0.983548	0.983548	KLF6_+_+
490	KLF6_+_(2233r)	KLF6_+_(1229g)	KLF6	False	chr11:68889956-68890456	MRGPRF	0.0390598	0.188812	0.00737494	0.00737494	1.99398	1	0.37393	0.74561	0.74561	KLF6_+_+
491	KLF6_+_(2233r)	KLF6_+_(1229g)	KLF6	False	chr11:69008721-69009221	MRGPRF	0.0672667	0.337297	0.0226889	0.0226889	1.99398	1	0.37393	0.74561	0.74561	KLF6_+_+
492	KLF6_+_(2233r)	KLF6_+_(1229g)	KLF6	False	chr20:63978629-63979129	TPD52L2	0.0223109	0.0956143	0.00213324	0.00213324	4.1355	1	0.383165	1.58458	1.58458	KLF6_+_+
493	KLF6_+_(2233r)	KLF6_+_(1229g)	KLF6	False	chr20:63854697-63855197	TPD52L2	0.0136261	0.124817	0.00170078	0.00170078	4.1355	1	0.383165	1.58458	1.58458	KLF6_+_+
494	KLF6_+_(2233r)	KLF6_+_(1229g)	KLF6	False	chr1:6273285-6273785	GPR153	0.0243282	0.0819738	0.00199428	0.00199428	3.61297	1	0.275163	0.994156	0.994156	KLF6_+_+
495	KLF6_+_(2233r)	KLF6_+_(1229g)	KLF6	False	chr1:6269961-6270461	GPR153	0.0670347	0.296531	0.0198779	0.0198779	3.61297	1	0.275163	0.994156	0.994156	KLF6_+_+
496	KLF6_+_(2233r)	KLF6_+_(1229g)	KLF6	False	chr1:6270856-6271356	GPR153	0.044943	0.244261	0.0109778	0.0109778	3.61297	1	0.275163	0.994156	0.994156	KLF6_+_+
497	KLF6_+_(2233r)	KLF6_+_(1229g)	KLF6	False	chr1:6263023-6263523	GPR153	0.0172629	0.213563	0.00368671	0.00368671	3.61297	1	0.275163	0.994156	0.994156	KLF6_+_+
498	KLF6_+_(2233r)	KLF6_+_(1229g)	KLF6	False	chr15:70565976-70566476	UACA	0.0351714	0.348103	0.0122433	0.0122433	13.8217	1	0.550049	7.60263	7.60263	KLF6_+_+
499	KLF6_+_(2233r)	KLF6_+_(1229g)	KLF6	False	chr15:70856733-70857233	UACA	0.0756403	0.603226	0.0456282	0.0456282	13.8217	1	0.550049	7.60263	7.60263	KLF6_+_+
500	KLF6_+_(2233r)	KLF6_+_(1229g)	KLF6	False	chr15:70867871-70868371	UACA	0.0218287	0.340197	0.00742605	0.00742605	13.8217	1	0.550049	7.60263	7.60263	KLF6_+_+
501	KLF6_+_(2233r)	KLF6_+_(1229g)	KLF6	False	chr7:5570518-5571018	ACTB	0.0388266	0.434993	0.0168893	0.0168893	1.04063	1	0.387453	0.403197	0.403197	KLF6_+_+
502	KLF6_+_(2233r)	KLF6_+_(1229g)	KLF6	False	chr7:5422327-5422827	ACTB	0.0226374	0.205699	0.00465648	0.00465648	1.04063	1	0.387453	0.403197	0.403197	KLF6_+_+
503	KLF6_+_(2233r)	KLF6_+_(1229g)	KLF6	False	chr14:99531135-99531635	SETD3	0.0357374	0.220017	0.00786284	0.00786284	2.37801	1	0.438958	1.04384	1.04384	KLF6_+_+
504	KLF6_+_(2233r)	KLF6_+_(1229g)	KLF6	False	chr11:83070296-83070796	PCF11	0.0120521	0.157748	0.0019012	0.0019012	2.41325	1	0.394662	0.952416	0.952416	KLF6_+_+
505	KLF6_+_(2233r)	KLF6_+_(1229g)	KLF6	False	chr11:83033981-83034481	PCF11	0.0310012	0.21897	0.00678834	0.00678834	2.41325	1	0.394662	0.952416	0.952416	KLF6_+_+
506	KLF6_+_(2233r)	KLF6_+_(1229g)	KLF6	False	chr11:83157943-83158443	PCF11	0.0149536	0.105176	0.00157275	0.00157275	2.41325	1	0.394662	0.952416	0.952416	KLF6_+_+
507	KLF6_+_(2233r)	KLF6_+_(1229g)	KLF6	False	chr7:45089301-45089801	CCM2	0.0678299	0.195274	0.0132454	0.0132454	3.62915	1	0.387603	1.40667	1.40667	KLF6_+_+
508	KLF6_+_(2233r)	KLF6_+_(1229g)	KLF6	False	chr11:130449966-130450466	ADAMTS15	0.0429179	0.368952	0.0158346	0.0158346	2.4839	1	0.391701	0.972944	0.972944	KLF6_+_+
509	KLF6_+_(2233r)	KLF6_+_(1229g)	KLF6	False	chr11:130601190-130601690	ADAMTS15	0.0196595	0.0700292	0.00137674	0.00137674	2.4839	1	0.391701	0.972944	0.972944	KLF6_+_+
510	KLF6_+_(2233r)	KLF6_+_(1229g)	KLF6	False	chr11:130607133-130607633	ADAMTS15	0.0121554	0.1803	0.00219162	0.00219162	2.4839	1	0.391701	0.972944	0.972944	KLF6_+_+
511	KLF6_+_(2233r)	KLF6_+_(1229g)	KLF6	False	chr11:130478122-130478622	ADAMTS15	0.0356114	0.288576	0.0102766	0.0102766	2.4839	1	0.391701	0.972944	0.972944	KLF6_+_+
512	KLF6_+_(2233r)	KLF6_+_(1229g)	KLF6	False	chr17:44138119-44138619	LSM12	0.0358231	0.122725	0.0043964	0.0043964	7.98096	1	0.41845	3.33963	3.33963	KLF6_+_+
513	KLF6_+_(2233r)	KLF6_+_(1229g)	KLF6	False	chr17:43943906-43944406	LSM12	0.0169794	0.227592	0.00386437	0.00386437	7.98096	1	0.41845	3.33963	3.33963	KLF6_+_+
514	KLF6_+_(2233r)	KLF6_+_(1229g)	KLF6	False	chr17:43952578-43953078	LSM12	0.0188495	0.166851	0.00314507	0.00314507	7.98096	1	0.41845	3.33963	3.33963	KLF6_+_+
515	KLF6_+_(2233r)	KLF6_+_(1229g)	KLF6	False	chr17:48023743-48024243	NFE2L1	0.0431809	0.304859	0.0131641	0.0131641	12.6074	1	0.602143	7.59144	7.59144	KLF6_+_+
516	KLF6_+_(2233r)	KLF6_+_(1229g)	KLF6	False	chr17:48051681-48052181	NFE2L1	0.0186774	0.0918475	0.00171548	0.00171548	12.6074	1	0.602143	7.59144	7.59144	KLF6_+_+
517	KLF6_+_(2233r)	KLF6_+_(1229g)	KLF6	False	chr19:16182664-16183164	RAB8A	0.0231376	0.194984	0.00451147	0.00451147	4.88094	1	0.467627	2.28246	2.28246	KLF6_+_+
518	KLF6_+_(2233r)	KLF6_+_(1229g)	KLF6	False	chr9:33160948-33161448	DNAJA1	0.025703	0.17967	0.00461805	0.00461805	2.60755	1	0.386894	1.00884	1.00884	KLF6_+_+
519	KLF6_+_(2233r)	KLF6_+_(1229g)	KLF6	False	chr9:33116748-33117248	DNAJA1	0.0420124	0.111772	0.00469582	0.00469582	2.60755	1	0.386894	1.00884	1.00884	KLF6_+_+
520	KLF6_+_(2233r)	KLF6_+_(1229g)	KLF6	False	chr9:33187509-33188009	DNAJA1	0.0457821	0.206683	0.00946239	0.00946239	2.60755	1	0.386894	1.00884	1.00884	KLF6_+_+
521	KLF6_+_(2233r)	KLF6_+_(1229g)	KLF6	False	chr17:64741907-64742407	SMURF2	0.0504855	0.277613	0.0140154	0.0140154	1.05781	1	0.4959	0.524569	0.524569	KLF6_+_+
522	KLF6_+_(2233r)	KLF6_+_(1229g)	KLF6	False	chr22:38397087-38397587	CSNK1E	0.026405	0.311759	0.00823198	0.00823198	1.45604	1	0.393984	0.573657	0.573657	KLF6_+_+
523	KLF6_+_(2233r)	KLF6_+_(1229g)	KLF6	False	chr22:38313395-38313895	CSNK1E	0.0426579	0.256381	0.0109367	0.0109367	1.45604	1	0.393984	0.573657	0.573657	KLF6_+_+
524	KLF6_+_(2233r)	KLF6_+_(1229g)	KLF6	False	chr2:30230372-30230872	LBH	0.0101943	0.0971537	0.000990418	0.000990418	4.27634	1	0.300952	1.28697	1.28697	KLF6_+_+
525	KLF6_+_(2233r)	KLF6_+_(1229g)	KLF6	False	chr2:30373824-30374324	LBH	0.0237943	0.100826	0.0023991	0.0023991	4.27634	1	0.300952	1.28697	1.28697	KLF6_+_+
526	KLF6_+_(2233r)	KLF6_+_(1229g)	KLF6	False	chr6:27753982-27754482	HIST1H2BN	0.0203271	0.183093	0.00372174	0.00372174	4.42878	1	0.399523	1.7694	1.7694	KLF6_+_+
