## Supplementary Table 9 for "A multiomic atlas of human early skeletal development" (part 156 of 367)

### Sheet: Fibrogenesis (continued)
	Region_signature_name	Gene_signature_name	TF	is_extended	Region	Gene	R2G_importance	R2G_rho	R2G_importance_x_rho	R2G_importance_x_abs_rho	TF2G_importance	TF2G_regulation	TF2G_rho	TF2G_importance_x_abs_rho	TF2G_importance_x_rho	Consensus_name
527	KLF6_+_(2233r)	KLF6_+_(1229g)	KLF6	False	chr6:33431992-33432492	PHF1	0.0078271	0.0559048	0.000437573	0.000437573	1.44683	1	0.238576	0.345177	0.345177	KLF6_+_+
528	KLF6_+_(2233r)	KLF6_+_(1229g)	KLF6	False	chr6:33418659-33419159	PHF1	0.0173829	0.105373	0.00183168	0.00183168	1.44683	1	0.238576	0.345177	0.345177	KLF6_+_+
529	KLF6_+_(2233r)	KLF6_+_(1229g)	KLF6	False	chr6:33391919-33392419	PHF1	0.0235039	0.0598897	0.00140764	0.00140764	1.44683	1	0.238576	0.345177	0.345177	KLF6_+_+
530	KLF6_+_(2233r)	KLF6_+_(1229g)	KLF6	False	chr6:33428443-33428943	PHF1	0.0107683	0.0886239	0.000954326	0.000954326	1.44683	1	0.238576	0.345177	0.345177	KLF6_+_+
531	KLF6_+_(2233r)	KLF6_+_(1229g)	KLF6	False	chr6:33322187-33322687	PHF1	0.0258683	0.101252	0.00261922	0.00261922	1.44683	1	0.238576	0.345177	0.345177	KLF6_+_+
532	KLF6_+_(2233r)	KLF6_+_(1229g)	KLF6	False	chr3:133894286-133894786	RAB6B	0.0635504	0.132219	0.00840254	0.00840254	3.66005	1	0.386199	1.41351	1.41351	KLF6_+_+
533	KLF6_+_(2233r)	KLF6_+_(1229g)	KLF6	False	chr3:133941475-133941975	RAB6B	0.0322418	0.0622315	0.00200645	0.00200645	3.66005	1	0.386199	1.41351	1.41351	KLF6_+_+
534	KLF6_+_(2233r)	KLF6_+_(1229g)	KLF6	False	chr3:134029894-134030394	RAB6B	0.0419144	0.144374	0.00605135	0.00605135	3.66005	1	0.386199	1.41351	1.41351	KLF6_+_+
535	KLF6_+_(2233r)	KLF6_+_(1229g)	KLF6	False	chr1:11944780-11945280	MIIP	0.0511333	0.0881658	0.0045082	0.0045082	1.16481	1	0.15494	0.180475	0.180475	KLF6_+_+
536	KLF6_+_(2233r)	KLF6_+_(1229g)	KLF6	False	chr17:38798461-38798961	PIP4K2B	0.0260064	0.238192	0.00619451	0.00619451	3.18202	1	0.403224	1.28307	1.28307	KLF6_+_+
537	KLF6_+_(2233r)	KLF6_+_(1229g)	KLF6	False	chr17:38870855-38871355	PIP4K2B	0.0158878	0.0962055	0.0015285	0.0015285	3.18202	1	0.403224	1.28307	1.28307	KLF6_+_+
538	KLF6_+_(2233r)	KLF6_+_(1229g)	KLF6	False	chr17:38925306-38925806	PIP4K2B	0.0323773	0.138535	0.00448538	0.00448538	3.18202	1	0.403224	1.28307	1.28307	KLF6_+_+
539	KLF6_+_(2233r)	KLF6_+_(1229g)	KLF6	False	chr22:36384779-36385279	MYH9	0.0235581	0.0724215	0.00170611	0.00170611	12.1889	1	0.492507	6.00312	6.00312	KLF6_+_+
540	KLF6_+_(2233r)	KLF6_+_(1229g)	KLF6	False	chr22:36330621-36331121	MYH9	0.0397249	0.381631	0.0151603	0.0151603	12.1889	1	0.492507	6.00312	6.00312	KLF6_+_+
541	KLF6_+_(2233r)	KLF6_+_(1229g)	KLF6	False	chr7:73420064-73420564	BCL7B	0.030404	0.0567829	0.00172643	0.00172643	1.18367	1	0.245664	0.290786	0.290786	KLF6_+_+
542	KLF6_+_(2233r)	KLF6_+_(1229g)	KLF6	False	chr7:73443519-73444019	BCL7B	0.0603119	0.0966809	0.00583101	0.00583101	1.18367	1	0.245664	0.290786	0.290786	KLF6_+_+
543	KLF6_+_(2233r)	KLF6_+_(1229g)	KLF6	False	chr7:73410462-73410962	BCL7B	0.0528551	0.0818086	0.004324	0.004324	1.18367	1	0.245664	0.290786	0.290786	KLF6_+_+
544	KLF6_+_(2233r)	KLF6_+_(1229g)	KLF6	False	chr7:73437667-73438167	BCL7B	0.0244573	0.0792065	0.00193718	0.00193718	1.18367	1	0.245664	0.290786	0.290786	KLF6_+_+
545	KLF6_+_(2233r)	KLF6_+_(1229g)	KLF6	False	chr2:169776329-169776829	SSB	0.0384242	0.107428	0.00412784	0.00412784	5.01374	1	0.465413	2.33346	2.33346	KLF6_+_+
546	KLF6_+_(2233r)	KLF6_+_(1229g)	KLF6	False	chr19:17214532-17215032	DDA1	0.0164659	0.0781066	0.00128609	0.00128609	1.889	1	0.181249	0.342379	0.342379	KLF6_+_+
547	KLF6_+_(2233r)	KLF6_+_(1229g)	KLF6	False	chr19:17379270-17379770	DDA1	0.0516882	0.106569	0.00550836	0.00550836	1.889	1	0.181249	0.342379	0.342379	KLF6_+_+
548	KLF6_+_(2233r)	KLF6_+_(1229g)	KLF6	False	chr19:17234745-17235245	DDA1	0.0376744	0.10311	0.0038846	0.0038846	1.889	1	0.181249	0.342379	0.342379	KLF6_+_+
549	KLF6_+_(2233r)	KLF6_+_(1229g)	KLF6	False	chr19:17468531-17469031	DDA1	0.0174838	0.05442	0.000951467	0.000951467	1.889	1	0.181249	0.342379	0.342379	KLF6_+_+
550	KLF6_+_(2233r)	KLF6_+_(1229g)	KLF6	False	chr1:109240555-109241055	TMEM167B	0.0436313	0.0516218	0.00225232	0.00225232	4.65588	1	0.353574	1.6462	1.6462	KLF6_+_+
551	KLF6_+_(2233r)	KLF6_+_(1229g)	KLF6	False	chr1:109113712-109114212	TMEM167B	0.0482547	0.152695	0.00736826	0.00736826	4.65588	1	0.353574	1.6462	1.6462	KLF6_+_+
552	KLF6_+_(2233r)	KLF6_+_(1229g)	KLF6	False	chrX:123764893-123765393	XIAP	0.129431	0.388819	0.0503251	0.0503251	1.11643	1	0.447809	0.499948	0.499948	KLF6_+_+
553	KLF6_+_(2233r)	KLF6_+_(1229g)	KLF6	False	chrX:123962934-123963434	XIAP	0.0654961	0.332552	0.0217808	0.0217808	1.11643	1	0.447809	0.499948	0.499948	KLF6_+_+
554	KLF6_+_(2233r)	KLF6_+_(1229g)	KLF6	False	chr2:118854965-118855465	EN1	0.134414	0.166175	0.0223363	0.0223363	1.35225	1	0.368857	0.498787	0.498787	KLF6_+_+
555	KLF6_+_(2233r)	KLF6_+_(1229g)	KLF6	False	chr2:118853109-118853609	EN1	0.0307416	0.204855	0.00629756	0.00629756	1.35225	1	0.368857	0.498787	0.498787	KLF6_+_+
556	KLF6_+_(2233r)	KLF6_+_(1229g)	KLF6	False	chr4:73869157-73869657	CXCL1	0.138305	0.233936	0.0323546	0.0323546	2.56641	1	0.417247	1.07082	1.07082	KLF6_+_+
557	KLF6_+_(2233r)	KLF6_+_(1229g)	KLF6	False	chr4:73729484-73729984	CXCL1	0.548807	0.23852	0.130902	0.130902	2.56641	1	0.417247	1.07082	1.07082	KLF6_+_+
558	KLF6_+_(2233r)	KLF6_+_(1229g)	KLF6	False	chr9:34993861-34994361	PIGO	0.0244621	0.0509585	0.00124655	0.00124655	1.35938	1	0.154368	0.209845	0.209845	KLF6_+_+
559	KLF6_+_(2233r)	KLF6_+_(1229g)	KLF6	False	chr9:34988160-34988660	PIGO	0.0458398	0.0521833	0.00239207	0.00239207	1.35938	1	0.154368	0.209845	0.209845	KLF6_+_+
560	KLF6_+_(2233r)	KLF6_+_(1229g)	KLF6	False	chr19:35869860-35870360	KMT2B	0.0108938	0.0550245	0.000599427	0.000599427	7.36492	1	0.368885	2.7168	2.7168	KLF6_+_+
561	KLF6_+_(2233r)	KLF6_+_(1229g)	KLF6	False	chr19:35797484-35797984	KMT2B	0.0189255	0.0857604	0.00162306	0.00162306	7.36492	1	0.368885	2.7168	2.7168	KLF6_+_+
562	KLF6_+_(2233r)	KLF6_+_(1229g)	KLF6	False	chr19:35856027-35856527	KMT2B	0.0128942	0.104424	0.00134646	0.00134646	7.36492	1	0.368885	2.7168	2.7168	KLF6_+_+
563	KLF6_+_(2233r)	KLF6_+_(1229g)	KLF6	False	chr19:35767753-35768253	KMT2B	0.0117235	0.15451	0.0018114	0.0018114	7.36492	1	0.368885	2.7168	2.7168	KLF6_+_+
564	KLF6_+_(2233r)	KLF6_+_(1229g)	KLF6	False	chr15:96354316-96354816	NR2F2	0.0568469	0.42671	0.0242571	0.0242571	4.16568	1	0.369346	1.53858	1.53858	KLF6_+_+
565	KLF6_+_(2233r)	KLF6_+_(1229g)	KLF6	False	chr15:96322021-96322521	NR2F2	0.0492019	0.424659	0.0208941	0.0208941	4.16568	1	0.369346	1.53858	1.53858	KLF6_+_+
566	KLF6_+_(2233r)	KLF6_+_(1229g)	KLF6	False	chr15:96322662-96323162	NR2F2	0.0191206	0.244744	0.00467964	0.00467964	4.16568	1	0.369346	1.53858	1.53858	KLF6_+_+
567	KLF6_+_(2233r)	KLF6_+_(1229g)	KLF6	False	chr15:96347090-96347590	NR2F2	0.0993057	0.56558	0.0561653	0.0561653	4.16568	1	0.369346	1.53858	1.53858	KLF6_+_+
568	KLF6_+_(2233r)	KLF6_+_(1229g)	KLF6	False	chr15:96327171-96327671	NR2F2	0.0262483	0.478822	0.0125683	0.0125683	4.16568	1	0.369346	1.53858	1.53858	KLF6_+_+
569	KLF6_+_(2233r)	KLF6_+_(1229g)	KLF6	False	chr15:96336587-96337087	NR2F2	0.0267715	0.293713	0.00786314	0.00786314	4.16568	1	0.369346	1.53858	1.53858	KLF6_+_+
570	KLF6_+_(2233r)	KLF6_+_(1229g)	KLF6	False	chr15:96360925-96361425	NR2F2	0.109631	0.461426	0.0505865	0.0505865	4.16568	1	0.369346	1.53858	1.53858	KLF6_+_+
571	KLF6_+_(2233r)	KLF6_+_(1229g)	KLF6	False	chr15:96353772-96354272	NR2F2	0.0544057	0.536632	0.0291958	0.0291958	4.16568	1	0.369346	1.53858	1.53858	KLF6_+_+
572	KLF6_+_(2233r)	KLF6_+_(1229g)	KLF6	False	chr15:73685101-73685601	NPTN	0.0348062	0.0608234	0.00211703	0.00211703	1.52691	1	0.455289	0.695187	0.695187	KLF6_+_+
573	KLF6_+_(2233r)	KLF6_+_(1229g)	KLF6	False	chr19:44757194-44757694	APOE	0.0451103	0.29067	0.0131122	0.0131122	1.6606	1	0.282851	0.469702	0.469702	KLF6_+_+
574	KLF6_+_(2233r)	KLF6_+_(1229g)	KLF6	False	chr19:44911077-44911577	APOE	0.0679642	0.117363	0.00797647	0.00797647	1.6606	1	0.282851	0.469702	0.469702	KLF6_+_+
575	KLF6_+_(2233r)	KLF6_+_(1229g)	KLF6	False	chr19:44808147-44808647	APOE	0.0169425	0.0734874	0.00124506	0.00124506	1.6606	1	0.282851	0.469702	0.469702	KLF6_+_+
576	KLF6_+_(2233r)	KLF6_+_(1229g)	KLF6	False	chr19:44906356-44906856	APOE	0.0222766	0.305052	0.00679551	0.00679551	1.6606	1	0.282851	0.469702	0.469702	KLF6_+_+
577	KLF6_+_(2233r)	KLF6_+_(1229g)	KLF6	False	chr19:44905486-44905986	APOE	0.101419	0.41587	0.0421772	0.0421772	1.6606	1	0.282851	0.469702	0.469702	KLF6_+_+
578	KLF6_+_(2233r)	KLF6_+_(1229g)	KLF6	False	chr17:41962818-41963318	NKIRAS2	0.0165471	0.167666	0.00277439	0.00277439	1.5528	1	0.300996	0.467386	0.467386	KLF6_+_+
579	KLF6_+_(2233r)	KLF6_+_(1229g)	KLF6	False	chr17:41917842-41918342	NKIRAS2	0.0307015	0.160588	0.0049303	0.0049303	1.5528	1	0.300996	0.467386	0.467386	KLF6_+_+
580	KLF6_+_(2233r)	KLF6_+_(1229g)	KLF6	False	chr17:42101463-42101963	NKIRAS2	0.0193237	0.104951	0.00202805	0.00202805	1.5528	1	0.300996	0.467386	0.467386	KLF6_+_+
581	KLF6_+_(2233r)	KLF6_+_(1229g)	KLF6	False	chr17:42154143-42154643	NKIRAS2	0.0160691	0.139829	0.00224693	0.00224693	1.5528	1	0.300996	0.467386	0.467386	KLF6_+_+
582	KLF6_+_(2233r)	KLF6_+_(1229g)	KLF6	False	chr11:10302620-10303120	ADM	0.0209381	0.246124	0.00515338	0.00515338	1.77842	1	0.256615	0.456368	0.456368	KLF6_+_+
583	KLF6_+_(2233r)	KLF6_+_(1229g)	KLF6	False	chr19:50332237-50332737	NR1H2	0.0834449	0.20783	0.0173424	0.0173424	2.06908	1	0.237765	0.491955	0.491955	KLF6_+_+
584	KLF6_+_(2233r)	KLF6_+_(1229g)	KLF6	False	chr19:50330620-50331120	NR1H2	0.0384597	0.146237	0.00562423	0.00562423	2.06908	1	0.237765	0.491955	0.491955	KLF6_+_+
585	KLF6_+_(2233r)	KLF6_+_(1229g)	KLF6	False	chr19:50332791-50333291	NR1H2	0.0445455	0.229085	0.0102047	0.0102047	2.06908	1	0.237765	0.491955	0.491955	KLF6_+_+
586	KLF6_+_(2233r)	KLF6_+_(1229g)	KLF6	False	chr19:50203160-50203660	NR1H2	0.0179014	0.0520251	0.000931321	0.000931321	2.06908	1	0.237765	0.491955	0.491955	KLF6_+_+
587	KLF6_+_(2233r)	KLF6_+_(1229g)	KLF6	False	chr19:50383382-50383882	NR1H2	0.0350134	0.210399	0.0073668	0.0073668	2.06908	1	0.237765	0.491955	0.491955	KLF6_+_+
588	KLF6_+_(2233r)	KLF6_+_(1229g)	KLF6	False	chr8:28351870-28352370	FBXO16	0.0217785	0.06423	0.00139884	0.00139884	4.87352	1	0.272123	1.32619	1.32619	KLF6_+_+
589	KLF6_+_(2233r)	KLF6_+_(1229g)	KLF6	False	chr16:30010265-30010765	SEZ6L2	0.0667104	0.359623	0.0239906	0.0239906	1.7873	1	0.299718	0.535687	0.535687	KLF6_+_+
590	KLF6_+_(2233r)	KLF6_+_(1229g)	KLF6	False	chr16:29899322-29899822	SEZ6L2	0.0372703	0.248	0.00924304	0.00924304	1.7873	1	0.299718	0.535687	0.535687	KLF6_+_+
591	KLF6_+_(2233r)	KLF6_+_(1229g)	KLF6	False	chr16:29974014-29974514	SEZ6L2	0.0227702	0.275852	0.00628122	0.00628122	1.7873	1	0.299718	0.535687	0.535687	KLF6_+_+
592	KLF6_+_(2233r)	KLF6_+_(1229g)	KLF6	False	chr16:29810421-29810921	SEZ6L2	0.0425574	0.218795	0.00931133	0.00931133	1.7873	1	0.299718	0.535687	0.535687	KLF6_+_+
593	KLF6_+_(2233r)	KLF6_+_(1229g)	KLF6	False	chr16:29900369-29900869	SEZ6L2	0.0190138	0.24953	0.00474453	0.00474453	1.7873	1	0.299718	0.535687	0.535687	KLF6_+_+
594	KLF6_+_(2233r)	KLF6_+_(1229g)	KLF6	False	chr16:29811092-29811592	SEZ6L2	0.0364572	0.095825	0.00349351	0.00349351	1.7873	1	0.299718	0.535687	0.535687	KLF6_+_+
595	KLF6_+_(2233r)	KLF6_+_(1229g)	KLF6	False	chr12:69534358-69534858	CCT2	0.0855356	0.18723	0.0160148	0.0160148	10.08	1	0.446913	4.5049	4.5049	KLF6_+_+
596	KLF6_+_(2233r)	KLF6_+_(1229g)	KLF6	False	chr6:37125512-37126012	MTCH1	0.0301752	0.212928	0.00642513	0.00642513	8.2339	1	0.410367	3.37893	3.37893	KLF6_+_+
597	KLF6_+_(2233r)	KLF6_+_(1229g)	KLF6	False	chr6:37021621-37022121	MTCH1	0.0164436	0.159043	0.00261524	0.00261524	8.2339	1	0.410367	3.37893	3.37893	KLF6_+_+
598	KLF6_+_(2233r)	KLF6_+_(1229g)	KLF6	False	chr6:44222485-44222985	HSP90AB1	0.0349272	0.359536	0.0125576	0.0125576	1.48081	1	0.463801	0.686803	0.686803	KLF6_+_+
599	KLF6_+_(2233r)	KLF6_+_(1229g)	KLF6	False	chr6:44135341-44135841	HSP90AB1	0.0169359	0.216019	0.00365849	0.00365849	1.48081	1	0.463801	0.686803	0.686803	KLF6_+_+
600	KLF6_+_(2233r)	KLF6_+_(1229g)	KLF6	False	chr6:44227001-44227501	HSP90AB1	0.0241991	0.328988	0.00796121	0.00796121	1.48081	1	0.463801	0.686803	0.686803	KLF6_+_+
601	KLF6_+_(2233r)	KLF6_+_(1229g)	KLF6	False	chr6:44234342-44234842	HSP90AB1	0.0199875	0.251131	0.00501949	0.00501949	1.48081	1	0.463801	0.686803	0.686803	KLF6_+_+
602	KLF6_+_(2233r)	KLF6_+_(1229g)	KLF6	False	chr2:54560265-54560765	SPTBN1	0.0257731	0.505908	0.0130388	0.0130388	5.82978	1	0.610237	3.55755	3.55755	KLF6_+_+
603	KLF6_+_(2233r)	KLF6_+_(1229g)	KLF6	False	chr2:54387020-54387520	SPTBN1	0.06365	0.600747	0.0382375	0.0382375	5.82978	1	0.610237	3.55755	3.55755	KLF6_+_+
604	KLF6_+_(2233r)	KLF6_+_(1229g)	KLF6	False	chr2:54666262-54666762	SPTBN1	0.0188952	0.561903	0.0106173	0.0106173	5.82978	1	0.610237	3.55755	3.55755	KLF6_+_+
605	KLF6_+_(2233r)	KLF6_+_(1229g)	KLF6	False	chr2:54482745-54483245	SPTBN1	0.0200603	0.503043	0.0100912	0.0100912	5.82978	1	0.610237	3.55755	3.55755	KLF6_+_+
606	KLF6_+_(2233r)	KLF6_+_(1229g)	KLF6	False	chr1:24724785-24725285	CLIC4	0.0265821	0.0855733	0.00227472	0.00227472	15.4328	1	0.579806	8.94805	8.94805	KLF6_+_+
607	KLF6_+_(2233r)	KLF6_+_(1229g)	KLF6	False	chr1:24705249-24705749	CLIC4	0.0343612	0.112116	0.00385243	0.00385243	15.4328	1	0.579806	8.94805	8.94805	KLF6_+_+
608	KLF6_+_(2233r)	KLF6_+_(1229g)	KLF6	False	chr1:24735806-24736306	CLIC4	0.0360652	0.115439	0.00416334	0.00416334	15.4328	1	0.579806	8.94805	8.94805	KLF6_+_+
609	KLF6_+_(2233r)	KLF6_+_(1229g)	KLF6	False	chr1:24928877-24929377	CLIC4	0.0428483	0.328207	0.0140631	0.0140631	15.4328	1	0.579806	8.94805	8.94805	KLF6_+_+
610	KLF6_+_(2233r)	KLF6_+_(1229g)	KLF6	False	chr1:24704647-24705147	CLIC4	0.0449661	0.218164	0.00980997	0.00980997	15.4328	1	0.579806	8.94805	8.94805	KLF6_+_+
611	KLF6_+_(2233r)	KLF6_+_(1229g)	KLF6	False	chr16:84795381-84795881	CRISPLD2	0.0419797	0.145261	0.006098	0.006098	3.98835	1	0.283785	1.13183	1.13183	KLF6_+_+
612	KLF6_+_(2233r)	KLF6_+_(1229g)	KLF6	False	chr1:206540343-206540843	MAPKAPK2	0.0748827	0.177231	0.0132715	0.0132715	2.18207	1	0.347549	0.758376	0.758376	KLF6_+_+
613	KLF6_+_(2233r)	KLF6_+_(1229g)	KLF6	False	chr1:206706205-206706705	MAPKAPK2	0.113176	0.162925	0.0184392	0.0184392	2.18207	1	0.347549	0.758376	0.758376	KLF6_+_+
614	KLF6_+_(2233r)	KLF6_+_(1229g)	KLF6	False	chr20:62064616-62065116	PSMA7	0.014573	0.132703	0.00193388	0.00193388	1.2395	1	0.333749	0.413681	0.413681	KLF6_+_+
615	KLF6_+_(2233r)	KLF6_+_(1229g)	KLF6	False	chr20:37336434-37336934	RPN2	0.0254004	0.0564985	0.00143509	0.00143509	2.27692	1	0.444865	1.01292	1.01292	KLF6_+_+
616	KLF6_+_(2233r)	KLF6_+_(1229g)	KLF6	False	chr20:37332034-37332534	RPN2	0.0264524	0.0587001	0.00155276	0.00155276	2.27692	1	0.444865	1.01292	1.01292	KLF6_+_+
617	KLF6_+_(2233r)	KLF6_+_(1229g)	KLF6	False	chr20:37095005-37095505	RPN2	0.00904332	0.122799	0.00111051	0.00111051	2.27692	1	0.444865	1.01292	1.01292	KLF6_+_+
618	KLF6_+_(2233r)	KLF6_+_(1229g)	KLF6	False	chr5:9284696-9285196	SEMA5A	0.0669682	0.464973	0.0311384	0.0311384	3.06463	1	0.441925	1.35434	1.35434	KLF6_+_+
619	KLF6_+_(2233r)	KLF6_+_(1229g)	KLF6	False	chr5:9140576-9141076	SEMA5A	0.0158021	0.211751	0.00334612	0.00334612	3.06463	1	0.441925	1.35434	1.35434	KLF6_+_+
620	KLF6_+_(2233r)	KLF6_+_(1229g)	KLF6	False	chr5:9456364-9456864	SEMA5A	0.0244058	0.381054	0.00929992	0.00929992	3.06463	1	0.441925	1.35434	1.35434	KLF6_+_+
621	KLF6_+_(2233r)	KLF6_+_(1229g)	KLF6	False	chr3:49020159-49020659	ARIH2	0.0343997	0.27961	0.0096185	0.0096185	2.79291	1	0.434893	1.21462	1.21462	KLF6_+_+
622	KLF6_+_(2233r)	KLF6_+_(1229g)	KLF6	False	chr3:48898660-48899160	ARIH2	0.064609	0.381096	0.0246222	0.0246222	2.79291	1	0.434893	1.21462	1.21462	KLF6_+_+
623	KLF6_+_(2233r)	KLF6_+_(1229g)	KLF6	False	chr1:157137339-157137839	ETV3	0.0451317	0.10773	0.00486204	0.00486204	1.65431	1	0.373599	0.618047	0.618047	KLF6_+_+
624	KLF6_+_(2233r)	KLF6_+_(1229g)	KLF6	False	chr1:157004257-157004757	ETV3	0.121652	0.246116	0.0299406	0.0299406	1.65431	1	0.373599	0.618047	0.618047	KLF6_+_+
625	KLF6_+_(2233r)	KLF6_+_(1229g)	KLF6	False	chr1:157154801-157155301	ETV3	0.0408995	0.0793997	0.00324741	0.00324741	1.65431	1	0.373599	0.618047	0.618047	KLF6_+_+
626	KLF6_+_(2233r)	KLF6_+_(1229g)	KLF6	False	chr1:157155932-157156432	ETV3	0.102916	0.232832	0.0239621	0.0239621	1.65431	1	0.373599	0.618047	0.618047	KLF6_+_+
627	KLF6_+_(2233r)	KLF6_+_(1229g)	KLF6	False	chr1:157155321-157155821	ETV3	0.0418204	0.0623031	0.00260554	0.00260554	1.65431	1	0.373599	0.618047	0.618047	KLF6_+_+
628	KLF6_+_(2233r)	KLF6_+_(1229g)	KLF6	False	chr7:151404120-151404620	SMARCD3	0.0330776	0.127449	0.00421572	0.00421572	8.35024	1	0.403139	3.36631	3.36631	KLF6_+_+
629	KLF6_+_(2233r)	KLF6_+_(1229g)	KLF6	False	chr7:151089143-151089643	SMARCD3	0.0219537	0.235185	0.00516317	0.00516317	8.35024	1	0.403139	3.36631	3.36631	KLF6_+_+
630	KLF6_+_(2233r)	KLF6_+_(1229g)	KLF6	False	chrX:153471835-153472335	CCNQ	0.0208053	0.0575466	0.00119727	0.00119727	2.78778	1	0.120421	0.335707	0.335707	KLF6_+_+
631	KLF6_+_(2233r)	KLF6_+_(1229g)	KLF6	False	chr1:1360468-1360968	SDF4	0.0235353	0.148799	0.00350202	0.00350202	1.75641	1	0.421061	0.739554	0.739554	KLF6_+_+
632	KLF6_+_(2233r)	KLF6_+_(1229g)	KLF6	False	chr1:1208001-1208501	SDF4	0.0226325	0.187993	0.00425476	0.00425476	1.75641	1	0.421061	0.739554	0.739554	KLF6_+_+
633	KLF6_+_(2233r)	KLF6_+_(1229g)	KLF6	False	chr1:1305530-1306030	SDF4	0.0300829	0.12466	0.00375014	0.00375014	1.75641	1	0.421061	0.739554	0.739554	KLF6_+_+
634	KLF6_+_(2233r)	KLF6_+_(1229g)	KLF6	False	chr6:111973355-111973855	LAMA4	0.0442925	0.568239	0.0251687	0.0251687	1.98549	1	0.533403	1.05907	1.05907	KLF6_+_+
635	KLF6_+_(2233r)	KLF6_+_(1229g)	KLF6	False	chr6:112233768-112234268	LAMA4	0.0823212	0.606302	0.0499115	0.0499115	1.98549	1	0.533403	1.05907	1.05907	KLF6_+_+
636	KLF6_+_(2233r)	KLF6_+_(1229g)	KLF6	False	chr6:112282094-112282594	LAMA4	0.0484885	0.551655	0.0267489	0.0267489	1.98549	1	0.533403	1.05907	1.05907	KLF6_+_+
637	KLF6_+_(2233r)	KLF6_+_(1229g)	KLF6	False	chr6:112298777-112299277	LAMA4	0.0224281	0.368688	0.00826896	0.00826896	1.98549	1	0.533403	1.05907	1.05907	KLF6_+_+
638	KLF6_+_(2233r)	KLF6_+_(1229g)	KLF6	False	chr6:112298002-112298502	LAMA4	0.0429292	0.441441	0.0189507	0.0189507	1.98549	1	0.533403	1.05907	1.05907	KLF6_+_+
639	KLF6_+_(2233r)	KLF6_+_(1229g)	KLF6	False	chr17:78132113-78132613	TMC6	0.0638338	0.131639	0.00840304	0.00840304	1.91508	1	0.274258	0.525227	0.525227	KLF6_+_+
640	KLF6_+_(2233r)	KLF6_+_(1229g)	KLF6	False	chr17:78145117-78145617	TMC6	0.0296382	0.135017	0.00400168	0.00400168	1.91508	1	0.274258	0.525227	0.525227	KLF6_+_+
641	KLF6_+_(2233r)	KLF6_+_(1229g)	KLF6	False	chr17:78172612-78173112	TMC6	0.035037	0.108942	0.00381699	0.00381699	1.91508	1	0.274258	0.525227	0.525227	KLF6_+_+
642	KLF6_+_(2233r)	KLF6_+_(1229g)	KLF6	False	chr17:78125901-78126401	TMC6	0.0265907	0.11509	0.00306031	0.00306031	1.91508	1	0.274258	0.525227	0.525227	KLF6_+_+
643	KLF6_+_(2233r)	KLF6_+_(1229g)	KLF6	False	chr9:108812321-108812821	ABITRAM	0.099371	0.181054	0.0179915	0.0179915	0.971793	1	0.2875	0.279391	0.279391	KLF6_+_+
644	KLF6_+_(2233r)	KLF6_+_(1229g)	KLF6	False	chr15:85010752-85011252	PDE8A	0.174493	0.328718	0.0573588	0.0573588	3.50246	1	0.523031	1.8319	1.8319	KLF6_+_+
645	KLF6_+_(2233r)	KLF6_+_(1229g)	KLF6	False	chr15:84955288-84955788	PDE8A	0.14586	0.538789	0.0785879	0.0785879	3.50246	1	0.523031	1.8319	1.8319	KLF6_+_+
646	KLF6_+_(2233r)	KLF6_+_(1229g)	KLF6	False	chr11:118437665-118438165	KMT2A	0.0853413	0.490003	0.0418175	0.0418175	1.24403	1	0.531069	0.660666	0.660666	KLF6_+_+
647	KLF6_+_(2233r)	KLF6_+_(1229g)	KLF6	False	chr11:118618909-118619409	KMT2A	0.0121019	0.100291	0.00121371	0.00121371	1.24403	1	0.531069	0.660666	0.660666	KLF6_+_+
648	KLF6_+_(2233r)	KLF6_+_(1229g)	KLF6	False	chr11:118315781-118316281	KMT2A	0.0174911	0.298153	0.00521503	0.00521503	1.24403	1	0.531069	0.660666	0.660666	KLF6_+_+
649	KLF6_+_(2233r)	KLF6_+_(1229g)	KLF6	False	chr11:118434060-118434560	KMT2A	0.0307049	0.410384	0.0126008	0.0126008	1.24403	1	0.531069	0.660666	0.660666	KLF6_+_+
650	KLF6_+_(2233r)	KLF6_+_(1229g)	KLF6	False	chr11:118604853-118605353	KMT2A	0.0163302	0.190139	0.00310502	0.00310502	1.24403	1	0.531069	0.660666	0.660666	KLF6_+_+
651	KLF6_+_(2233r)	KLF6_+_(1229g)	KLF6	False	chr21:45300364-45300864	COL18A1	0.0707735	0.287187	0.0203252	0.0203252	3.91987	1	0.324151	1.27063	1.27063	KLF6_+_+
652	KLF6_+_(2233r)	KLF6_+_(1229g)	KLF6	False	chr21:45366879-45367379	COL18A1	0.0302042	0.410636	0.0124029	0.0124029	3.91987	1	0.324151	1.27063	1.27063	KLF6_+_+
653	KLF6_+_(2233r)	KLF6_+_(1229g)	KLF6	False	chr21:45306913-45307413	COL18A1	0.0234973	0.337353	0.00792688	0.00792688	3.91987	1	0.324151	1.27063	1.27063	KLF6_+_+
654	KLF6_+_(2233r)	KLF6_+_(1229g)	KLF6	False	chr21:45293816-45294316	COL18A1	0.0219063	0.396552	0.00868698	0.00868698	3.91987	1	0.324151	1.27063	1.27063	KLF6_+_+
655	KLF6_+_(2233r)	KLF6_+_(1229g)	KLF6	False	chr21:45301923-45302423	COL18A1	0.0294288	0.405955	0.0119468	0.0119468	3.91987	1	0.324151	1.27063	1.27063	KLF6_+_+
656	KLF6_+_(2233r)	KLF6_+_(1229g)	KLF6	False	chr21:45436499-45436999	COL18A1	0.0336641	0.173254	0.00583243	0.00583243	3.91987	1	0.324151	1.27063	1.27063	KLF6_+_+
657	KLF6_+_(2233r)	KLF6_+_(1229g)	KLF6	False	chr9:36486506-36487006	RNF38	0.104789	0.367029	0.0384608	0.0384608	4.21365	1	0.428698	1.80638	1.80638	KLF6_+_+
658	KLF6_+_(2233r)	KLF6_+_(1229g)	KLF6	False	chr9:70420670-70421170	KLF9	0.147227	0.168629	0.0248267	0.0248267	2.43093	1	0.250087	0.607945	0.607945	KLF6_+_+
659	KLF6_+_(2233r)	KLF6_+_(1229g)	KLF6	False	chr1:25338592-25339092	MACO1	0.0278962	0.122444	0.00341571	0.00341571	1.13565	1	0.40473	0.459633	0.459633	KLF6_+_+
660	KLF6_+_(2233r)	KLF6_+_(1229g)	KLF6	False	chr1:25567027-25567527	MACO1	0.046713	0.234244	0.0109422	0.0109422	1.13565	1	0.40473	0.459633	0.459633	KLF6_+_+
661	KLF6_+_(2233r)	KLF6_+_(1229g)	KLF6	False	chr19:19539775-19540275	GATAD2A	0.0325688	0.253228	0.00824731	0.00824731	3.00588	1	0.419384	1.26062	1.26062	KLF6_+_+
662	KLF6_+_(2233r)	KLF6_+_(1229g)	KLF6	False	chr19:19482848-19483348	GATAD2A	0.0164329	0.172315	0.00283164	0.00283164	3.00588	1	0.419384	1.26062	1.26062	KLF6_+_+
663	KLF6_+_(2233r)	KLF6_+_(1229g)	KLF6	False	chr19:19533040-19533540	GATAD2A	0.0307889	0.237452	0.00731088	0.00731088	3.00588	1	0.419384	1.26062	1.26062	KLF6_+_+
664	KLF6_+_(2233r)	KLF6_+_(1229g)	KLF6	False	chr19:19550372-19550872	GATAD2A	0.0158585	0.0848043	0.00134487	0.00134487	3.00588	1	0.419384	1.26062	1.26062	KLF6_+_+
665	KLF6_+_(2233r)	KLF6_+_(1229g)	KLF6	False	chr19:19260993-19261493	GATAD2A	0.031182	0.260446	0.00812124	0.00812124	3.00588	1	0.419384	1.26062	1.26062	KLF6_+_+
666	KLF6_+_(2233r)	KLF6_+_(1229g)	KLF6	False	chr7:101237592-101238092	PLOD3	0.00515873	0.138439	0.000714172	0.000714172	3.31119	1	0.400699	1.32679	1.32679	KLF6_+_+
667	KLF6_+_(2233r)	KLF6_+_(1229g)	KLF6	False	chr7:101192420-101192920	PLOD3	0.0310107	0.213037	0.00660643	0.00660643	3.31119	1	0.400699	1.32679	1.32679	KLF6_+_+
668	KLF6_+_(2233r)	KLF6_+_(1229g)	KLF6	False	chr7:101171960-101172460	PLOD3	0.0112684	0.0539006	0.000607371	0.000607371	3.31119	1	0.400699	1.32679	1.32679	KLF6_+_+
669	KLF6_+_(2233r)	KLF6_+_(1229g)	KLF6	False	chr11:125886776-125887276	PUS3	0.0349648	0.0613852	0.00214632	0.00214632	1.27106	1	0.232786	0.295884	0.295884	KLF6_+_+
670	KLF6_+_(2233r)	KLF6_+_(1229g)	KLF6	False	chr11:125952866-125953366	PUS3	0.097033	0.104133	0.0101043	0.0101043	1.27106	1	0.232786	0.295884	0.295884	KLF6_+_+
671	KLF6_+_(2233r)	KLF6_+_(1229g)	KLF6	False	chr1:18923786-18924286	IFFO2	0.0409862	0.190214	0.00779616	0.00779616	6.95035	1	0.434691	3.02125	3.02125	KLF6_+_+
672	KLF6_+_(2233r)	KLF6_+_(1229g)	KLF6	False	chr1:18962024-18962524	IFFO2	0.0408773	0.16276	0.00665317	0.00665317	6.95035	1	0.434691	3.02125	3.02125	KLF6_+_+
673	KLF6_+_(2233r)	KLF6_+_(1229g)	KLF6	False	chr1:18945359-18945859	IFFO2	0.0183569	0.149702	0.00274806	0.00274806	6.95035	1	0.434691	3.02125	3.02125	KLF6_+_+
674	KLF6_+_(2233r)	KLF6_+_(1229g)	KLF6	False	chr1:18949656-18950156	IFFO2	0.0606851	0.126054	0.00764962	0.00764962	6.95035	1	0.434691	3.02125	3.02125	KLF6_+_+
675	KLF6_+_(2233r)	KLF6_+_(1229g)	KLF6	False	chr11:95069609-95070109	ENDOD1	0.0322191	0.128577	0.00414264	0.00414264	4.9023	1	0.288007	1.4119	1.4119	KLF6_+_+
676	KLF6_+_(2233r)	KLF6_+_(1229g)	KLF6	False	chr7:18792807-18793307	HDAC9	0.0286775	0.361327	0.010362	0.010362	4.46589	1	0.415802	1.85693	1.85693	KLF6_+_+
677	KLF6_+_(2233r)	KLF6_+_(1229g)	KLF6	False	chr9:121285850-121286350	STOM	0.106453	0.458431	0.0488012	0.0488012	1.40891	1	0.375546	0.529112	0.529112	KLF6_+_+
678	KLF6_+_(2233r)	KLF6_+_(1229g)	KLF6	False	chr9:121362720-121363220	STOM	0.0786452	0.428713	0.0337162	0.0337162	1.40891	1	0.375546	0.529112	0.529112	KLF6_+_+
679	KLF6_+_(2233r)	KLF6_+_(1229g)	KLF6	False	chr9:121286922-121287422	STOM	0.0576998	0.428443	0.0247211	0.0247211	1.40891	1	0.375546	0.529112	0.529112	KLF6_+_+
680	KLF6_+_(2233r)	KLF6_+_(1229g)	KLF6	False	chr9:121498043-121498543	STOM	0.0296024	0.181927	0.00538548	0.00538548	1.40891	1	0.375546	0.529112	0.529112	KLF6_+_+
681	KLF6_+_(2233r)	KLF6_+_(1229g)	KLF6	False	chr6:113856474-113856974	MARCKS	0.0146831	0.0839698	0.00123293	0.00123293	9.89258	1	0.629142	6.22383	6.22383	KLF6_+_+
682	KLF6_+_(2233r)	KLF6_+_(1229g)	KLF6	False	chr6:113732374-113732874	MARCKS	0.0145942	0.0638183	0.000931375	0.000931375	9.89258	1	0.629142	6.22383	6.22383	KLF6_+_+
683	KLF6_+_(2233r)	KLF6_+_(1229g)	KLF6	False	chr6:113858073-113858573	MARCKS	0.0200475	0.260338	0.00521912	0.00521912	9.89258	1	0.629142	6.22383	6.22383	KLF6_+_+
684	KLF6_+_(2233r)	KLF6_+_(1229g)	KLF6	False	chr6:113903787-113904287	MARCKS	0.0540465	0.303914	0.0164255	0.0164255	9.89258	1	0.629142	6.22383	6.22383	KLF6_+_+
685	KLF6_+_(2233r)	KLF6_+_(1229g)	KLF6	False	chr17:45171794-45172294	NMT1	0.00933919	0.1841	0.00171934	0.00171934	2.79042	1	0.424593	1.1848	1.1848	KLF6_+_+
686	KLF6_+_(2233r)	KLF6_+_(1229g)	KLF6	False	chr17:44988319-44988819	NMT1	0.00997112	0.107887	0.00107575	0.00107575	2.79042	1	0.424593	1.1848	1.1848	KLF6_+_+
687	KLF6_+_(2233r)	KLF6_+_(1229g)	KLF6	False	chr7:522242-522742	PDGFA	0.0300772	0.124706	0.00375081	0.00375081	2.2613	1	0.33782	0.763912	0.763912	KLF6_+_+
688	KLF6_+_(2233r)	KLF6_+_(1229g)	KLF6	False	chr7:521720-522220	PDGFA	0.0320218	0.136701	0.00437742	0.00437742	2.2613	1	0.33782	0.763912	0.763912	KLF6_+_+
689	KLF6_+_(2233r)	KLF6_+_(1229g)	KLF6	False	chr7:542933-543433	PDGFA	0.0341884	0.144209	0.00493028	0.00493028	2.2613	1	0.33782	0.763912	0.763912	KLF6_+_+
690	KLF6_+_(2233r)	KLF6_+_(1229g)	KLF6	False	chr7:519906-520406	PDGFA	0.0376256	0.205417	0.00772893	0.00772893	2.2613	1	0.33782	0.763912	0.763912	KLF6_+_+
691	KLF6_+_(2233r)	KLF6_+_(1229g)	KLF6	False	chr3:125115479-125115979	HEG1	0.106688	0.451576	0.0481779	0.0481779	5.01658	1	0.540172	2.70982	2.70982	KLF6_+_+
692	KLF6_+_(2233r)	KLF6_+_(1229g)	KLF6	False	chr3:125129460-125129960	HEG1	0.0683074	0.587825	0.0401528	0.0401528	5.01658	1	0.540172	2.70982	2.70982	KLF6_+_+
693	KLF6_+_(2233r)	KLF6_+_(1229g)	KLF6	False	chr3:125128863-125129363	HEG1	0.0619775	0.558695	0.0346265	0.0346265	5.01658	1	0.540172	2.70982	2.70982	KLF6_+_+
694	KLF6_+_(2233r)	KLF6_+_(1229g)	KLF6	False	chr3:124845365-124845865	HEG1	0.0574401	0.447058	0.0256791	0.0256791	5.01658	1	0.540172	2.70982	2.70982	KLF6_+_+
695	KLF6_+_(2233r)	KLF6_+_(1229g)	KLF6	False	chr3:125148833-125149333	HEG1	0.0681276	0.425462	0.0289857	0.0289857	5.01658	1	0.540172	2.70982	2.70982	KLF6_+_+
696	KLF6_+_(2233r)	KLF6_+_(1229g)	KLF6	False	chr1:156657359-156657859	PRCC	0.0281222	0.215808	0.00606899	0.00606899	1.6773	1	0.388181	0.651096	0.651096	KLF6_+_+
697	KLF6_+_(2233r)	KLF6_+_(1229g)	KLF6	False	chr1:156669208-156669708	PRCC	0.0109629	0.129982	0.00142498	0.00142498	1.6773	1	0.388181	0.651096	0.651096	KLF6_+_+
698	KLF6_+_(2233r)	KLF6_+_(1229g)	KLF6	False	chr1:156668051-156668551	PRCC	0.0541395	0.257486	0.0139402	0.0139402	1.6773	1	0.388181	0.651096	0.651096	KLF6_+_+
699	KLF6_+_(2233r)	KLF6_+_(1229g)	KLF6	False	chr1:156899977-156900477	PRCC	0.0185054	0.118396	0.00219097	0.00219097	1.6773	1	0.388181	0.651096	0.651096	KLF6_+_+
700	KLF6_+_(2233r)	KLF6_+_(1229g)	KLF6	False	chr1:156813693-156814193	PRCC	0.0135224	0.152108	0.00205687	0.00205687	1.6773	1	0.388181	0.651096	0.651096	KLF6_+_+
701	KLF6_+_(2233r)	KLF6_+_(1229g)	KLF6	False	chr1:156675616-156676116	PRCC	0.0220352	0.081787	0.00180219	0.00180219	1.6773	1	0.388181	0.651096	0.651096	KLF6_+_+
702	KLF6_+_(2233r)	KLF6_+_(1229g)	KLF6	False	chr19:41887829-41888329	ARHGEF1	0.1467	0.240749	0.035318	0.035318	1.09306	1	0.325306	0.355579	0.355579	KLF6_+_+
703	KLF6_+_(2233r)	KLF6_+_(1229g)	KLF6	False	chr19:42069042-42069542	ARHGEF1	0.0111328	0.105332	0.00117265	0.00117265	1.09306	1	0.325306	0.355579	0.355579	KLF6_+_+
704	KLF6_+_(2233r)	KLF6_+_(1229g)	KLF6	False	chr12:21941058-21941558	ABCC9	0.0425219	0.602169	0.0256053	0.0256053	5.99587	1	0.4411	2.64478	2.64478	KLF6_+_+
705	KLF6_+_(2233r)	KLF6_+_(1229g)	KLF6	False	chr12:21831738-21832238	ABCC9	0.0541833	0.580378	0.0314467	0.0314467	5.99587	1	0.4411	2.64478	2.64478	KLF6_+_+
706	KLF6_+_(2233r)	KLF6_+_(1229g)	KLF6	False	chr12:21774670-21775170	ABCC9	0.0670285	0.622965	0.0417564	0.0417564	5.99587	1	0.4411	2.64478	2.64478	KLF6_+_+
707	KLF6_+_(2233r)	KLF6_+_(1229g)	KLF6	False	chr10:63491565-63492065	REEP3	0.0193708	0.170518	0.00330307	0.00330307	2.28425	1	0.40544	0.926125	0.926125	KLF6_+_+
708	KLF6_+_(2233r)	KLF6_+_(1229g)	KLF6	False	chr10:63712198-63712698	REEP3	0.0470623	0.287263	0.0135192	0.0135192	2.28425	1	0.40544	0.926125	0.926125	KLF6_+_+
709	KLF6_+_(2233r)	KLF6_+_(1229g)	KLF6	False	chr10:63584271-63584771	REEP3	0.0356301	0.307225	0.0109465	0.0109465	2.28425	1	0.40544	0.926125	0.926125	KLF6_+_+
710	KLF6_+_(2233r)	KLF6_+_(1229g)	KLF6	False	chr13:111204722-111205222	ARHGEF7	0.0624252	0.373626	0.0233237	0.0233237	18.5258	1	0.654776	12.1302	12.1302	KLF6_+_+
711	KLF6_+_(2233r)	KLF6_+_(1229g)	KLF6	False	chr13:111212042-111212542	ARHGEF7	0.0386158	0.330816	0.0127747	0.0127747	18.5258	1	0.654776	12.1302	12.1302	KLF6_+_+
712	KLF6_+_(2233r)	KLF6_+_(1229g)	KLF6	False	chr13:111210458-111210958	ARHGEF7	0.108307	0.425836	0.0461209	0.0461209	18.5258	1	0.654776	12.1302	12.1302	KLF6_+_+
713	KLF6_+_(2233r)	KLF6_+_(1229g)	KLF6	False	chr17:63838525-63839025	CCDC47	0.0515549	0.149706	0.00771807	0.00771807	2.27021	1	0.493621	1.12062	1.12062	KLF6_+_+
714	KLF6_+_(2233r)	KLF6_+_(1229g)	KLF6	False	chr17:40457976-40458476	IGFBP4	0.0397953	0.325024	0.0129344	0.0129344	4.61802	1	0.452224	2.08838	2.08838	KLF6_+_+
715	KLF6_+_(2233r)	KLF6_+_(1229g)	KLF6	False	chr17:40304418-40304918	IGFBP4	0.0836443	0.258995	0.0216635	0.0216635	4.61802	1	0.452224	2.08838	2.08838	KLF6_+_+
716	KLF6_+_(2233r)	KLF6_+_(1229g)	KLF6	False	chr17:40463082-40463582	IGFBP4	0.0153539	0.142176	0.00218295	0.00218295	4.61802	1	0.452224	2.08838	2.08838	KLF6_+_+
717	KLF6_+_(2233r)	KLF6_+_(1229g)	KLF6	False	chr17:40470969-40471469	IGFBP4	0.0311076	0.397055	0.0123514	0.0123514	4.61802	1	0.452224	2.08838	2.08838	KLF6_+_+
718	KLF6_+_(2233r)	KLF6_+_(1229g)	KLF6	False	chr16:57372200-57372700	ARL2BP	0.0829568	0.229894	0.0190712	0.0190712	9.90134	1	0.40087	3.96915	3.96915	KLF6_+_+
719	KLF6_+_(2233r)	KLF6_+_(1229g)	KLF6	False	chr16:57115491-57115991	ARL2BP	0.11123	0.269272	0.0299511	0.0299511	9.90134	1	0.40087	3.96915	3.96915	KLF6_+_+
720	KLF6_+_(2233r)	KLF6_+_(1229g)	KLF6	False	chr11:69014172-69014672	TPCN2	0.0243904	0.160708	0.00391973	0.00391973	4.71038	1	0.357284	1.68294	1.68294	KLF6_+_+
721	KLF6_+_(2233r)	KLF6_+_(1229g)	KLF6	False	chr11:69157255-69157755	TPCN2	0.0215556	0.177296	0.00382173	0.00382173	4.71038	1	0.357284	1.68294	1.68294	KLF6_+_+
722	KLF6_+_(2233r)	KLF6_+_(1229g)	KLF6	False	chr11:69008721-69009221	TPCN2	0.0211812	0.197623	0.00418588	0.00418588	4.71038	1	0.357284	1.68294	1.68294	KLF6_+_+
723	KLF6_+_(2233r)	KLF6_+_(1229g)	KLF6	False	chr11:69035804-69036304	TPCN2	0.0242491	0.141749	0.00343727	0.00343727	4.71038	1	0.357284	1.68294	1.68294	KLF6_+_+
724	KLF6_+_(2233r)	KLF6_+_(1229g)	KLF6	False	chr11:69156064-69156564	TPCN2	0.0218352	0.131225	0.00286531	0.00286531	4.71038	1	0.357284	1.68294	1.68294	KLF6_+_+
725	KLF6_+_(2233r)	KLF6_+_(1229g)	KLF6	False	chr22:24157577-24158077	CABIN1	0.0123399	0.092978	0.00114734	0.00114734	1.32403	1	0.470767	0.623307	0.623307	KLF6_+_+
726	KLF6_+_(2233r)	KLF6_+_(1229g)	KLF6	False	chr22:24146151-24146651	CABIN1	0.0152256	0.135677	0.00206575	0.00206575	1.32403	1	0.470767	0.623307	0.623307	KLF6_+_+
727	KLF6_+_(2233r)	KLF6_+_(1229g)	KLF6	False	chr2:197378365-197378865	COQ10B	0.0337358	0.123198	0.00415619	0.00415619	3.19082	1	0.287912	0.918675	0.918675	KLF6_+_+
728	KLF6_+_(2233r)	KLF6_+_(1229g)	KLF6	False	chr19:10418530-10419030	CDC37	0.035694	0.163952	0.00585209	0.00585209	1.22905	1	0.311035	0.382279	0.382279	KLF6_+_+
729	KLF6_+_(2233r)	KLF6_+_(1229g)	KLF6	False	chr19:10420017-10420517	CDC37	0.0547034	0.110942	0.00606889	0.00606889	1.22905	1	0.311035	0.382279	0.382279	KLF6_+_+
730	KLF6_+_(2233r)	KLF6_+_(1229g)	KLF6	False	chr19:10269410-10269910	CDC37	0.014438	0.142149	0.00205235	0.00205235	1.22905	1	0.311035	0.382279	0.382279	KLF6_+_+
731	KLF6_+_(2233r)	KLF6_+_(1229g)	KLF6	False	chr12:54216378-54216878	CBX5	0.0145251	0.127383	0.00185025	0.00185025	1.22631	1	0.524238	0.642878	0.642878	KLF6_+_+
732	KLF6_+_(2233r)	KLF6_+_(1229g)	KLF6	False	chr12:54369180-54369680	CBX5	0.0116951	0.0781105	0.000913511	0.000913511	1.22631	1	0.524238	0.642878	0.642878	KLF6_+_+
733	KLF6_+_(2233r)	KLF6_+_(1229g)	KLF6	False	chr12:54258323-54258823	CBX5	0.0141813	0.291189	0.00412944	0.00412944	1.22631	1	0.524238	0.642878	0.642878	KLF6_+_+
734	KLF6_+_(2233r)	KLF6_+_(1229g)	KLF6	False	chr12:54159069-54159569	CBX5	0.0126737	0.189823	0.00240575	0.00240575	1.22631	1	0.524238	0.642878	0.642878	KLF6_+_+
735	KLF6_+_(2233r)	KLF6_+_(1229g)	KLF6	False	chr12:54371636-54372136	CBX5	0.0164799	0.293499	0.00483684	0.00483684	1.22631	1	0.524238	0.642878	0.642878	KLF6_+_+
736	KLF6_+_(2233r)	KLF6_+_(1229g)	KLF6	False	chr9:136528276-136528776	NOTCH1	0.018336	0.266744	0.00489102	0.00489102	5.15862	1	0.380116	1.96087	1.96087	KLF6_+_+
737	KLF6_+_(2233r)	KLF6_+_(1229g)	KLF6	False	chr9:136563959-136564459	NOTCH1	0.0160499	0.277437	0.00445282	0.00445282	5.15862	1	0.380116	1.96087	1.96087	KLF6_+_+
738	KLF6_+_(2233r)	KLF6_+_(1229g)	KLF6	False	chr9:136664502-136665002	NOTCH1	0.0603426	0.257345	0.0155288	0.0155288	5.15862	1	0.380116	1.96087	1.96087	KLF6_+_+
739	KLF6_+_(2233r)	KLF6_+_(1229g)	KLF6	False	chr9:136587075-136587575	NOTCH1	0.0138136	0.0851619	0.00117639	0.00117639	5.15862	1	0.380116	1.96087	1.96087	KLF6_+_+
740	KLF6_+_(2233r)	KLF6_+_(1229g)	KLF6	False	chr9:136625089-136625589	NOTCH1	0.0182811	0.174092	0.0031826	0.0031826	5.15862	1	0.380116	1.96087	1.96087	KLF6_+_+
741	KLF6_+_(2233r)	KLF6_+_(1229g)	KLF6	False	chr9:136687780-136688280	NOTCH1	0.00564952	0.14204	0.000802459	0.000802459	5.15862	1	0.380116	1.96087	1.96087	KLF6_+_+
742	KLF6_+_(2233r)	KLF6_+_(1229g)	KLF6	False	chr9:136578814-136579314	NOTCH1	0.0423791	0.294582	0.0124841	0.0124841	5.15862	1	0.380116	1.96087	1.96087	KLF6_+_+
743	KLF6_+_(2233r)	KLF6_+_(1229g)	KLF6	False	chr9:136614255-136614755	NOTCH1	0.0293597	0.319504	0.00938053	0.00938053	5.15862	1	0.380116	1.96087	1.96087	KLF6_+_+
744	KLF6_+_(2233r)	KLF6_+_(1229g)	KLF6	False	chr9:136512674-136513174	NOTCH1	0.0136999	0.287426	0.0039377	0.0039377	5.15862	1	0.380116	1.96087	1.96087	KLF6_+_+
745	KLF6_+_(2233r)	KLF6_+_(1229g)	KLF6	False	chr12:19546607-19547107	AEBP2	0.0204956	0.218829	0.00448505	0.00448505	1.32401	1	0.40248	0.532886	0.532886	KLF6_+_+
746	KLF6_+_(2233r)	KLF6_+_(1229g)	KLF6	False	chr17:59825433-59825933	VMP1	0.0588814	0.361387	0.021279	0.021279	2.62858	1	0.55205	1.45111	1.45111	KLF6_+_+
747	KLF6_+_(2233r)	KLF6_+_(1229g)	KLF6	False	chr17:59858341-59858841	VMP1	0.0136866	0.239867	0.00328296	0.00328296	2.62858	1	0.55205	1.45111	1.45111	KLF6_+_+
748	KLF6_+_(2233r)	KLF6_+_(1229g)	KLF6	False	chr17:59786470-59786970	VMP1	0.0496484	0.290168	0.0144064	0.0144064	2.62858	1	0.55205	1.45111	1.45111	KLF6_+_+
749	KLF6_+_(2233r)	KLF6_+_(1229g)	KLF6	False	chr7:5296632-5297132	WIPI2	0.0653299	0.243429	0.0159032	0.0159032	4.70699	1	0.408231	1.92154	1.92154	KLF6_+_+
750	KLF6_+_(2233r)	KLF6_+_(1229g)	KLF6	False	chr7:5071829-5072329	WIPI2	0.0784992	0.261456	0.0205241	0.0205241	4.70699	1	0.408231	1.92154	1.92154	KLF6_+_+
751	KLF6_+_(2233r)	KLF6_+_(1229g)	KLF6	False	chr8:22010746-22011246	FAM160B2	0.0275392	0.102897	0.00283371	0.00283371	1.62934	1	0.295553	0.481555	0.481555	KLF6_+_+
752	KLF6_+_(2233r)	KLF6_+_(1229g)	KLF6	False	chr8:22227716-22228216	FAM160B2	0.0380034	0.224848	0.00854501	0.00854501	1.62934	1	0.295553	0.481555	0.481555	KLF6_+_+
753	KLF6_+_(2233r)	KLF6_+_(1229g)	KLF6	False	chr8:22221753-22222253	FAM160B2	0.0123604	0.121002	0.00149563	0.00149563	1.62934	1	0.295553	0.481555	0.481555	KLF6_+_+
754	KLF6_+_(2233r)	KLF6_+_(1229g)	KLF6	False	chr8:22211107-22211607	FAM160B2	0.0177026	0.191271	0.003386	0.003386	1.62934	1	0.295553	0.481555	0.481555	KLF6_+_+
755	KLF6_+_(2233r)	KLF6_+_(1229g)	KLF6	False	chr8:22227191-22227691	FAM160B2	0.0326625	0.119727	0.00391059	0.00391059	1.62934	1	0.295553	0.481555	0.481555	KLF6_+_+
756	KLF6_+_(2233r)	KLF6_+_(1229g)	KLF6	False	chr1:225845707-225846207	SDE2	0.0303301	0.083441	0.00253077	0.00253077	3.44203	1	0.32316	1.11233	1.11233	KLF6_+_+
757	KLF6_+_(2233r)	KLF6_+_(1229g)	KLF6	False	chr1:226111823-226112323	SDE2	0.0453009	0.208352	0.00943852	0.00943852	3.44203	1	0.32316	1.11233	1.11233	KLF6_+_+
758	KLF6_+_(2233r)	KLF6_+_(1229g)	KLF6	False	chr12:57610403-57610903	MARS	0.0216709	0.0691211	0.00149792	0.00149792	1.7065	1	0.290673	0.496033	0.496033	KLF6_+_+
759	KLF6_+_(2233r)	KLF6_+_(1229g)	KLF6	False	chr12:57452812-57453312	MARS	0.0457714	0.0582187	0.00266475	0.00266475	1.7065	1	0.290673	0.496033	0.496033	KLF6_+_+
760	KLF6_+_(2233r)	KLF6_+_(1229g)	KLF6	False	chr12:57609881-57610381	MARS	0.0329239	0.107591	0.00354232	0.00354232	1.7065	1	0.290673	0.496033	0.496033	KLF6_+_+
761	KLF6_+_(2233r)	KLF6_+_(1229g)	KLF6	False	chr12:57605413-57605913	MARS	0.0185765	0.135814	0.00252294	0.00252294	1.7065	1	0.290673	0.496033	0.496033	KLF6_+_+
762	KLF6_+_(2233r)	KLF6_+_(1229g)	KLF6	False	chr15:68210762-68211262	FEM1B	0.0234881	0.161702	0.00379808	0.00379808	3.98988	1	0.408232	1.6288	1.6288	KLF6_+_+
763	KLF6_+_(2233r)	KLF6_+_(1229g)	KLF6	False	chr3:157129907-157130407	CCNL1	0.060325	0.214479	0.0129385	0.0129385	5.81206	1	0.559639	3.25266	3.25266	KLF6_+_+
764	KLF6_+_(2233r)	KLF6_+_(1229g)	KLF6	False	chr11:118145933-118146433	SCN4B	0.318413	0.186516	0.059389	0.059389	2.51257	1	0.258527	0.649568	0.649568	KLF6_+_+
765	KLF6_+_(2233r)	KLF6_+_(1229g)	KLF6	False	chr11:118002620-118003120	SCN4B	0.165231	0.187568	0.0309921	0.0309921	2.51257	1	0.258527	0.649568	0.649568	KLF6_+_+
766	KLF6_+_(2233r)	KLF6_+_(1229g)	KLF6	False	chr12:91177976-91178476	LUM	0.024844	0.0918558	0.00228206	0.00228206	2.2915	1	0.438462	1.00473	1.00473	KLF6_+_+
767	KLF6_+_(2233r)	KLF6_+_(1229g)	KLF6	False	chr12:91249482-91249982	LUM	0.0298386	0.48527	0.0144797	0.0144797	2.2915	1	0.438462	1.00473	1.00473	KLF6_+_+
768	KLF6_+_(2233r)	KLF6_+_(1229g)	KLF6	False	chr1:224503399-224503899	CNIH4	0.0728832	0.119444	0.00870544	0.00870544	0.949233	1	0.327656	0.311022	0.311022	KLF6_+_+
769	KLF6_+_(2233r)	KLF6_+_(1229g)	KLF6	False	chr2:46335581-46336081	EPAS1	0.03294	0.180867	0.00595777	0.00595777	2.85474	1	0.416576	1.18921	1.18921	KLF6_+_+
770	KLF6_+_(2233r)	KLF6_+_(1229g)	KLF6	False	chr10:80133063-80133563	PLAC9	0.0855239	0.45729	0.0391093	0.0391093	1.90748	1	0.254678	0.485794	0.485794	KLF6_+_+
771	KLF6_+_(2233r)	KLF6_+_(1229g)	KLF6	False	chr10:80110293-80110793	PLAC9	0.111787	0.385433	0.0430863	0.0430863	1.90748	1	0.254678	0.485794	0.485794	KLF6_+_+
772	KLF6_+_(2233r)	KLF6_+_(1229g)	KLF6	False	chr10:80136004-80136504	PLAC9	0.102995	0.500895	0.0515898	0.0515898	1.90748	1	0.254678	0.485794	0.485794	KLF6_+_+
773	KLF6_+_(2233r)	KLF6_+_(1229g)	KLF6	False	chr10:80203514-80204014	PLAC9	0.020191	0.0950413	0.00191898	0.00191898	1.90748	1	0.254678	0.485794	0.485794	KLF6_+_+
774	KLF6_+_(2233r)	KLF6_+_(1229g)	KLF6	False	chr22:37933835-37934335	MICALL1	0.0701673	0.259333	0.0181967	0.0181967	1.55969	1	0.382171	0.596068	0.596068	KLF6_+_+
775	KLF6_+_(2233r)	KLF6_+_(1229g)	KLF6	False	chr22:37909793-37910293	MICALL1	0.0795844	0.259334	0.0206389	0.0206389	1.55969	1	0.382171	0.596068	0.596068	KLF6_+_+
776	KLF6_+_(2233r)	KLF6_+_(1229g)	KLF6	False	chr19:17576676-17577176	COLGALT1	0.0210373	0.0612945	0.00128947	0.00128947	7.50496	1	0.374261	2.80881	2.80881	KLF6_+_+
777	KLF6_+_(2233r)	KLF6_+_(1229g)	KLF6	False	chr19:17606278-17606778	COLGALT1	0.0215742	0.0837758	0.00180739	0.00180739	7.50496	1	0.374261	2.80881	2.80881	KLF6_+_+
778	KLF6_+_(2233r)	KLF6_+_(1229g)	KLF6	False	chr19:17468531-17469031	COLGALT1	0.0133838	0.181769	0.00243276	0.00243276	7.50496	1	0.374261	2.80881	2.80881	KLF6_+_+
779	KLF6_+_(2233r)	KLF6_+_(1229g)	KLF6	False	chr17:82106179-82106679	RFNG	0.0132826	0.124845	0.00165827	0.00165827	1.16949	1	0.213121	0.249242	0.249242	KLF6_+_+
780	KLF6_+_(2233r)	KLF6_+_(1229g)	KLF6	False	chr17:81941704-81942204	RFNG	0.0135977	0.103284	0.00140443	0.00140443	1.16949	1	0.213121	0.249242	0.249242	KLF6_+_+
781	KLF6_+_(2233r)	KLF6_+_(1229g)	KLF6	False	chr17:81926280-81926780	RFNG	0.0157441	0.124284	0.00195674	0.00195674	1.16949	1	0.213121	0.249242	0.249242	KLF6_+_+
782	KLF6_+_(2233r)	KLF6_+_(1229g)	KLF6	False	chr14:102046293-102046793	DYNC1H1	0.0716607	0.440694	0.0315805	0.0315805	6.18491	1	0.622426	3.84965	3.84965	KLF6_+_+
783	KLF6_+_(2233r)	KLF6_+_(1229g)	KLF6	False	chr14:102050549-102051049	DYNC1H1	0.0591561	0.293993	0.0173915	0.0173915	6.18491	1	0.622426	3.84965	3.84965	KLF6_+_+
784	KLF6_+_(2233r)	KLF6_+_(1229g)	KLF6	False	chr14:101927842-101928342	DYNC1H1	0.0188409	0.241987	0.00455925	0.00455925	6.18491	1	0.622426	3.84965	3.84965	KLF6_+_+
785	KLF6_+_(2233r)	KLF6_+_(1229g)	KLF6	False	chr14:102138901-102139401	DYNC1H1	0.0063905	0.0653635	0.000417706	0.000417706	6.18491	1	0.622426	3.84965	3.84965	KLF6_+_+
786	KLF6_+_(2233r)	KLF6_+_(1229g)	KLF6	False	chr14:102063016-102063516	DYNC1H1	0.0547911	0.389442	0.021338	0.021338	6.18491	1	0.622426	3.84965	3.84965	KLF6_+_+
787	KLF6_+_(2233r)	KLF6_+_(1229g)	KLF6	False	chr11:1927166-1927666	LSP1	0.0241724	0.0501419	0.00121205	0.00121205	2.03933	1	0.221145	0.450987	0.450987	KLF6_+_+
788	KLF6_+_(2233r)	KLF6_+_(1229g)	KLF6	False	chr11:1921053-1921553	LSP1	0.026916	0.0761227	0.00204892	0.00204892	2.03933	1	0.221145	0.450987	0.450987	KLF6_+_+
789	KLF6_+_(2233r)	KLF6_+_(1229g)	KLF6	False	chr11:1826553-1827053	LSP1	0.0261301	0.134618	0.00351758	0.00351758	2.03933	1	0.221145	0.450987	0.450987	KLF6_+_+
790	KLF6_+_(2233r)	KLF6_+_(1229g)	KLF6	False	chr9:128684811-128685311	SPTAN1	0.0107968	0.320192	0.00345706	0.00345706	3.46309	1	0.590652	2.04548	2.04548	KLF6_+_+
791	KLF6_+_(2233r)	KLF6_+_(1229g)	KLF6	False	chr9:128558501-128559001	SPTAN1	0.0900036	0.43024	0.0387231	0.0387231	3.46309	1	0.590652	2.04548	2.04548	KLF6_+_+
792	KLF6_+_(2233r)	KLF6_+_(1229g)	KLF6	False	chr3:141360830-141361330	ZBTB38	0.0735482	0.480872	0.0353673	0.0353673	1.33231	1	0.491585	0.654943	0.654943	KLF6_+_+
793	KLF6_+_(2233r)	KLF6_+_(1229g)	KLF6	False	chr3:141366489-141366989	ZBTB38	0.0315731	0.32713	0.0103285	0.0103285	1.33231	1	0.491585	0.654943	0.654943	KLF6_+_+
794	KLF6_+_(2233r)	KLF6_+_(1229g)	KLF6	False	chr3:115785078-115785578	LSAMP	0.0569	0.493943	0.0281054	0.0281054	1.13462	1	0.451391	0.512156	0.512156	KLF6_+_+
795	KLF6_+_(2233r)	KLF6_+_(1229g)	KLF6	False	chr6:3229546-3230046	TUBB2A	0.0390795	0.181356	0.00708728	0.00708728	0.934936	1	0.297968	0.278581	0.278581	KLF6_+_+
796	KLF6_+_(2233r)	KLF6_+_(1229g)	KLF6	False	chr6:3158145-3158645	TUBB2A	0.0406666	0.068235	0.00277488	0.00277488	0.934936	1	0.297968	0.278581	0.278581	KLF6_+_+
797	KLF6_+_(2233r)	KLF6_+_(1229g)	KLF6	False	chr11:125517061-125517561	EI24	0.0486512	0.0862561	0.00419646	0.00419646	1.7424	1	0.344035	0.599446	0.599446	KLF6_+_+
798	KLF6_+_(2233r)	KLF6_+_(1229g)	KLF6	False	chr11:125451323-125451823	EI24	0.0676023	0.109038	0.00737122	0.00737122	1.7424	1	0.344035	0.599446	0.599446	KLF6_+_+
799	KLF6_+_(2233r)	KLF6_+_(1229g)	KLF6	False	chr13:32427953-32428453	FRY	0.0960906	0.290509	0.0279152	0.0279152	2.85318	1	0.35697	1.0185	1.0185	KLF6_+_+
800	KLF6_+_(2233r)	KLF6_+_(1229g)	KLF6	False	chr3:126961141-126961641	PLXNA1	0.149049	0.183096	0.0272903	0.0272903	1.53411	1	0.37547	0.57601	0.57601	KLF6_+_+
801	KLF6_+_(2233r)	KLF6_+_(1229g)	KLF6	False	chr7:66697367-66697867	RABGEF1	0.0740195	0.280294	0.0207472	0.0207472	1.51335	1	0.528188	0.799333	0.799333	KLF6_+_+
802	KLF6_+_(2233r)	KLF6_+_(1229g)	KLF6	False	chr20:49985512-49986012	TMEM189	0.0176918	0.0934803	0.00165384	0.00165384	8.86108	1	0.411119	3.64296	3.64296	KLF6_+_+
803	KLF6_+_(2233r)	KLF6_+_(1229g)	KLF6	False	chr20:50048396-50048896	TMEM189	0.0295588	0.136533	0.00403575	0.00403575	8.86108	1	0.411119	3.64296	3.64296	KLF6_+_+
804	KLF6_+_(2233r)	KLF6_+_(1229g)	KLF6	False	chr2:85216046-85216546	TGOLN2	0.0185754	0.0554701	0.00103038	0.00103038	5.43634	1	0.539341	2.93204	2.93204	KLF6_+_+
805	KLF6_+_(2233r)	KLF6_+_(1229g)	KLF6	False	chr2:85433626-85434126	TGOLN2	0.0144127	0.223043	0.00321466	0.00321466	5.43634	1	0.539341	2.93204	2.93204	KLF6_+_+
806	KLF6_+_(2233r)	KLF6_+_(1229g)	KLF6	False	chr2:85265306-85265806	TGOLN2	0.0690187	0.313733	0.0216534	0.0216534	5.43634	1	0.539341	2.93204	2.93204	KLF6_+_+
807	KLF6_+_(2233r)	KLF6_+_(1229g)	KLF6	False	chr2:85264522-85265022	TGOLN2	0.0339443	0.215648	0.00732002	0.00732002	5.43634	1	0.539341	2.93204	2.93204	KLF6_+_+
808	KLF6_+_(2233r)	KLF6_+_(1229g)	KLF6	False	chr14:104665497-104665997	AKT1	0.0383319	0.163268	0.00625838	0.00625838	1.36668	1	0.317732	0.434238	0.434238	KLF6_+_+
809	KLF6_+_(2233r)	KLF6_+_(1229g)	KLF6	False	chr14:104677069-104677569	AKT1	0.0162186	0.195745	0.0031747	0.0031747	1.36668	1	0.317732	0.434238	0.434238	KLF6_+_+
810	KLF6_+_(2233r)	KLF6_+_(1229g)	KLF6	False	chr19:10238034-10238534	DNMT1	0.00854022	0.125542	0.00107216	0.00107216	3.6303	1	0.498627	1.81016	1.81016	KLF6_+_+
811	KLF6_+_(2233r)	KLF6_+_(1229g)	KLF6	False	chr19:10269410-10269910	DNMT1	0.0121239	0.278278	0.00337382	0.00337382	3.6303	1	0.498627	1.81016	1.81016	KLF6_+_+
812	KLF6_+_(2233r)	KLF6_+_(1229g)	KLF6	False	chr19:10006203-10006703	DNMT1	0.0110713	0.279983	0.00309977	0.00309977	3.6303	1	0.498627	1.81016	1.81016	KLF6_+_+
813	KLF6_+_(2233r)	KLF6_+_(1229g)	KLF6	False	chr19:10291172-10291672	DNMT1	0.0140623	0.345531	0.00485895	0.00485895	3.6303	1	0.498627	1.81016	1.81016	KLF6_+_+
814	KLF6_+_(2233r)	KLF6_+_(1229g)	KLF6	False	chr19:10271575-10272075	DNMT1	0.0151039	0.182801	0.00276102	0.00276102	3.6303	1	0.498627	1.81016	1.81016	KLF6_+_+
815	KLF6_+_(2233r)	KLF6_+_(1229g)	KLF6	False	chr19:10010294-10010794	DNMT1	0.0110072	0.0826798	0.000910073	0.000910073	3.6303	1	0.498627	1.81016	1.81016	KLF6_+_+
816	KLF6_+_(2233r)	KLF6_+_(1229g)	KLF6	False	chr19:10227277-10227777	DNMT1	0.0307625	0.267333	0.00822384	0.00822384	3.6303	1	0.498627	1.81016	1.81016	KLF6_+_+
817	KLF6_+_(2233r)	KLF6_+_(1229g)	KLF6	False	chr5:95821971-95822471	ELL2	0.0295624	0.0968939	0.00286442	0.00286442	4.45626	1	0.522477	2.32829	2.32829	KLF6_+_+
818	KLF6_+_(2233r)	KLF6_+_(1229g)	KLF6	False	chr6:158849777-158850277	SYTL3	0.0159564	0.120532	0.00192326	0.00192326	2.03781	1	0.0940938	0.191745	0.191745	KLF6_+_+
819	KLF6_+_(2233r)	KLF6_+_(1229g)	KLF6	False	chr6:158814013-158814513	SYTL3	0.120241	0.243493	0.0292779	0.0292779	2.03781	1	0.0940938	0.191745	0.191745	KLF6_+_+
820	KLF6_+_(2233r)	KLF6_+_(1229g)	KLF6	False	chr6:158691297-158691797	SYTL3	0.010496	0.0791812	0.000831085	0.000831085	2.03781	1	0.0940938	0.191745	0.191745	KLF6_+_+
821	KLF6_+_(2233r)	KLF6_+_(1229g)	KLF6	False	chr22:17258147-17258647	IL17RA	0.0847427	0.150402	0.0127455	0.0127455	1.43325	1	0.305295	0.437564	0.437564	KLF6_+_+
822	KLF6_+_(2233r)	KLF6_+_(1229g)	KLF6	False	chr22:17257609-17258109	IL17RA	0.0807698	0.177715	0.014354	0.014354	1.43325	1	0.305295	0.437564	0.437564	KLF6_+_+
823	KLF6_+_(2233r)	KLF6_+_(1229g)	KLF6	False	chr22:17199246-17199746	IL17RA	0.0597164	0.0863932	0.00515909	0.00515909	1.43325	1	0.305295	0.437564	0.437564	KLF6_+_+
824	KLF6_+_(2233r)	KLF6_+_(1229g)	KLF6	False	chr12:57694310-57694810	AGAP2	0.0187783	0.0891026	0.0016732	0.0016732	1.12314	1	0.208142	0.233773	0.233773	KLF6_+_+
825	KLF6_+_(2233r)	KLF6_+_(1229g)	KLF6	False	chr12:57888929-57889429	AGAP2	0.0129041	0.168119	0.00216944	0.00216944	1.12314	1	0.208142	0.233773	0.233773	KLF6_+_+
826	KLF6_+_(2233r)	KLF6_+_(1229g)	KLF6	False	chr12:57611173-57611673	AGAP2	0.0168049	0.13207	0.00221942	0.00221942	1.12314	1	0.208142	0.233773	0.233773	KLF6_+_+
827	KLF6_+_(2233r)	KLF6_+_(1229g)	KLF6	False	chr12:57888369-57888869	AGAP2	0.0214567	0.109069	0.00234027	0.00234027	1.12314	1	0.208142	0.233773	0.233773	KLF6_+_+
828	KLF6_+_(2233r)	KLF6_+_(1229g)	KLF6	False	chr12:57610403-57610903	AGAP2	0.0884092	0.284431	0.0251463	0.0251463	1.12314	1	0.208142	0.233773	0.233773	KLF6_+_+
829	KLF6_+_(2233r)	KLF6_+_(1229g)	KLF6	False	chr12:57609881-57610381	AGAP2	0.0512321	0.280001	0.014345	0.014345	1.12314	1	0.208142	0.233773	0.233773	KLF6_+_+
830	KLF6_+_(2233r)	KLF6_+_(1229g)	KLF6	False	chr12:48882337-48882837	ADCY6	0.0701218	0.276907	0.0194172	0.0194172	8.02326	1	0.412964	3.31332	3.31332	KLF6_+_+
831	KLF6_+_(2233r)	KLF6_+_(1229g)	KLF6	False	chr12:48936307-48936807	ADCY6	0.0828058	0.284211	0.0235343	0.0235343	8.02326	1	0.412964	3.31332	3.31332	KLF6_+_+
832	KLF6_+_(2233r)	KLF6_+_(1229g)	KLF6	False	chr12:48681326-48681826	ADCY6	0.0175116	0.0802934	0.00140606	0.00140606	8.02326	1	0.412964	3.31332	3.31332	KLF6_+_+
833	KLF6_+_(2233r)	KLF6_+_(1229g)	KLF6	False	chr12:48813945-48814445	ADCY6	0.0371256	0.104202	0.00386855	0.00386855	8.02326	1	0.412964	3.31332	3.31332	KLF6_+_+
834	KLF6_+_(2233r)	KLF6_+_(1229g)	KLF6	False	chr5:122072923-122073423	SRFBP1	0.089235	0.271082	0.02419	0.02419	4.24455	1	0.490164	2.08053	2.08053	KLF6_+_+
835	KLF6_+_(2233r)	KLF6_+_(1229g)	KLF6	False	chr9:127561768-127562268	NIBAN2	0.0888455	0.332227	0.0295169	0.0295169	3.377	1	0.402319	1.35863	1.35863	KLF6_+_+
836	KLF6_+_(2233r)	KLF6_+_(1229g)	KLF6	False	chr9:127557962-127558462	NIBAN2	0.0688635	0.30878	0.0212637	0.0212637	3.377	1	0.402319	1.35863	1.35863	KLF6_+_+
837	KLF6_+_(2233r)	KLF6_+_(1229g)	KLF6	False	chr9:127521878-127522378	NIBAN2	0.028209	0.314564	0.00887352	0.00887352	3.377	1	0.402319	1.35863	1.35863	KLF6_+_+
838	KLF6_+_(2233r)	KLF6_+_(1229g)	KLF6	False	chr9:127519377-127519877	NIBAN2	0.0126753	0.119942	0.0015203	0.0015203	3.377	1	0.402319	1.35863	1.35863	KLF6_+_+
839	KLF6_+_(2233r)	KLF6_+_(1229g)	KLF6	False	chr9:127557458-127557958	NIBAN2	0.0396245	0.297194	0.0117762	0.0117762	3.377	1	0.402319	1.35863	1.35863	KLF6_+_+
840	KLF6_+_(2233r)	KLF6_+_(1229g)	KLF6	False	chr8:101027299-101027799	YWHAZ	0.0299585	0.204047	0.00611296	0.00611296	20.9865	1	0.643087	13.4961	13.4961	KLF6_+_+
841	KLF6_+_(2233r)	KLF6_+_(1229g)	KLF6	False	chr12:6326269-6326769	TNFRSF1A	0.0557878	0.313339	0.0174805	0.0174805	5.46234	1	0.281701	1.53875	1.53875	KLF6_+_+
842	KLF6_+_(2233r)	KLF6_+_(1229g)	KLF6	False	chr12:6327634-6328134	TNFRSF1A	0.0408101	0.276306	0.011276	0.011276	5.46234	1	0.281701	1.53875	1.53875	KLF6_+_+
843	KLF6_+_(2233r)	KLF6_+_(1229g)	KLF6	False	chr12:6336434-6336934	TNFRSF1A	0.064352	0.295053	0.0189873	0.0189873	5.46234	1	0.281701	1.53875	1.53875	KLF6_+_+
844	KLF6_+_(2233r)	KLF6_+_(1229g)	KLF6	False	chr12:6335563-6336063	TNFRSF1A	0.0301713	0.265104	0.00799855	0.00799855	5.46234	1	0.281701	1.53875	1.53875	KLF6_+_+
845	KLF6_+_(2233r)	KLF6_+_(1229g)	KLF6	False	chr12:6295052-6295552	TNFRSF1A	0.0689211	0.20138	0.0138793	0.0138793	5.46234	1	0.281701	1.53875	1.53875	KLF6_+_+
846	KLF6_+_(2233r)	KLF6_+_(1229g)	KLF6	False	chr2:54945283-54945783	RTN4	0.0252188	0.289916	0.00731134	0.00731134	5.1043	1	0.627946	3.20522	3.20522	KLF6_+_+
847	KLF6_+_(2233r)	KLF6_+_(1229g)	KLF6	False	chr2:55112349-55112849	RTN4	0.0152258	0.226895	0.00345465	0.00345465	5.1043	1	0.627946	3.20522	3.20522	KLF6_+_+
848	KLF6_+_(2233r)	KLF6_+_(1229g)	KLF6	False	chr10:14750865-14751365	HSPA14	0.0335109	0.0710743	0.00238177	0.00238177	2.3037	1	0.267888	0.617133	0.617133	KLF6_+_+
849	KLF6_+_(2233r)	KLF6_+_(1229g)	KLF6	False	chr11:6473016-6473516	ARFIP2	0.0242006	0.09085	0.00219863	0.00219863	1.82608	1	0.272658	0.497895	0.497895	KLF6_+_+
850	KLF6_+_(2233r)	KLF6_+_(1229g)	KLF6	False	chr11:6618051-6618551	ARFIP2	0.0401043	0.0557525	0.00223591	0.00223591	1.82608	1	0.272658	0.497895	0.497895	KLF6_+_+
851	KLF6_+_(2233r)	KLF6_+_(1229g)	KLF6	False	chr11:6362980-6363480	ARFIP2	0.0223431	0.108128	0.00241592	0.00241592	1.82608	1	0.272658	0.497895	0.497895	KLF6_+_+
852	KLF6_+_(2233r)	KLF6_+_(1229g)	KLF6	False	chr11:6405203-6405703	ARFIP2	0.0277981	0.137887	0.003833	0.003833	1.82608	1	0.272658	0.497895	0.497895	KLF6_+_+
853	KLF6_+_(2233r)	KLF6_+_(1229g)	KLF6	False	chr9:124839630-124840130	ARPC5L	0.0569647	0.153758	0.00875881	0.00875881	2.94475	1	0.293825	0.865239	0.865239	KLF6_+_+
854	KLF6_+_(2233r)	KLF6_+_(1229g)	KLF6	False	chr9:124776871-124777371	ARPC5L	0.0245581	0.0824526	0.00202488	0.00202488	2.94475	1	0.293825	0.865239	0.865239	KLF6_+_+
855	KLF6_+_(2233r)	KLF6_+_(1229g)	KLF6	False	chr9:124779327-124779827	ARPC5L	0.0302633	0.117578	0.0035583	0.0035583	2.94475	1	0.293825	0.865239	0.865239	KLF6_+_+
856	KLF6_+_(2233r)	KLF6_+_(1229g)	KLF6	False	chr1:44809501-44810001	RPS8	0.0151511	0.0689358	0.00104446	0.00104446	3.38858	1	0.457269	1.5495	1.5495	KLF6_+_+
857	KLF6_+_(2233r)	KLF6_+_(1229g)	KLF6	False	chr12:122894717-122895217	ABCB9	0.0242486	0.140533	0.00340772	0.00340772	1.79649	1	0.279315	0.501787	0.501787	KLF6_+_+
858	KLF6_+_(2233r)	KLF6_+_(1229g)	KLF6	False	chr12:123075432-123075932	ABCB9	0.0197516	0.100672	0.00198843	0.00198843	1.79649	1	0.279315	0.501787	0.501787	KLF6_+_+
859	KLF6_+_(2233r)	KLF6_+_(1229g)	KLF6	False	chr1:23916719-23917219	PNRC2	0.024777	0.324679	0.00804458	0.00804458	6.35421	1	0.567286	3.60466	3.60466	KLF6_+_+
860	KLF6_+_(2233r)	KLF6_+_(1229g)	KLF6	False	chr1:23980666-23981166	PNRC2	0.0139889	0.185069	0.00258891	0.00258891	6.35421	1	0.567286	3.60466	3.60466	KLF6_+_+
861	KLF6_+_(2233r)	KLF6_+_(1229g)	KLF6	False	chr19:4064886-4065386	DAPK3	0.0473834	0.207288	0.00982202	0.00982202	9.28407	1	0.459291	4.26409	4.26409	KLF6_+_+
862	KLF6_+_(2233r)	KLF6_+_(1229g)	KLF6	False	chr19:4077699-4078199	DAPK3	0.0293181	0.156596	0.00459109	0.00459109	9.28407	1	0.459291	4.26409	4.26409	KLF6_+_+
863	KLF6_+_(2233r)	KLF6_+_(1229g)	KLF6	False	chr19:4078260-4078760	DAPK3	0.0697151	0.154069	0.010741	0.010741	9.28407	1	0.459291	4.26409	4.26409	KLF6_+_+
864	KLF6_+_(2233r)	KLF6_+_(1229g)	KLF6	False	chr19:3968627-3969127	DAPK3	0.102247	0.286408	0.0292843	0.0292843	9.28407	1	0.459291	4.26409	4.26409	KLF6_+_+
865	KLF6_+_(2233r)	KLF6_+_(1229g)	KLF6	False	chr13:110340855-110341355	COL4A2	0.0334171	0.41813	0.0139727	0.0139727	7.37055	1	0.46986	3.46313	3.46313	KLF6_+_+
866	KLF6_+_(2233r)	KLF6_+_(1229g)	KLF6	False	chr13:110510124-110510624	COL4A2	0.0686375	0.356106	0.0244422	0.0244422	7.37055	1	0.46986	3.46313	3.46313	KLF6_+_+
867	KLF6_+_(2233r)	KLF6_+_(1229g)	KLF6	False	chr13:110388506-110389006	COL4A2	0.0251689	0.458527	0.0115406	0.0115406	7.37055	1	0.46986	3.46313	3.46313	KLF6_+_+
868	KLF6_+_(2233r)	KLF6_+_(1229g)	KLF6	False	chr13:110396827-110397327	COL4A2	0.0432989	0.35703	0.015459	0.015459	7.37055	1	0.46986	3.46313	3.46313	KLF6_+_+
869	KLF6_+_(2233r)	KLF6_+_(1229g)	KLF6	False	chr13:110361218-110361718	COL4A2	0.0494361	0.402702	0.019908	0.019908	7.37055	1	0.46986	3.46313	3.46313	KLF6_+_+
870	KLF6_+_(2233r)	KLF6_+_(1229g)	KLF6	False	chr6:30516068-30516568	DHX16	0.0154415	0.0774688	0.00119624	0.00119624	2.01598	1	0.320374	0.645866	0.645866	KLF6_+_+
871	KLF6_+_(2233r)	KLF6_+_(1229g)	KLF6	False	chr6:30752212-30752712	DHX16	0.0388571	0.13316	0.0051742	0.0051742	2.01598	1	0.320374	0.645866	0.645866	KLF6_+_+
872	KLF6_+_(2233r)	KLF6_+_(1229g)	KLF6	False	chr4:184653627-184654127	CASP3	0.0458913	0.119847	0.00549994	0.00549994	1.69037	1	0.296208	0.500701	0.500701	KLF6_+_+
873	KLF6_+_(2233r)	KLF6_+_(1229g)	KLF6	False	chr8:26513696-26514196	BNIP3L	0.0198317	0.150576	0.00298618	0.00298618	1.1879	1	0.503679	0.598319	0.598319	KLF6_+_+
874	KLF6_+_(2233r)	KLF6_+_(1229g)	KLF6	False	chr8:26327314-26327814	BNIP3L	0.0161048	0.358274	0.00576995	0.00576995	1.1879	1	0.503679	0.598319	0.598319	KLF6_+_+
875	KLF6_+_(2233r)	KLF6_+_(1229g)	KLF6	False	chr8:26609430-26609930	BNIP3L	0.0129083	0.224647	0.0028998	0.0028998	1.1879	1	0.503679	0.598319	0.598319	KLF6_+_+
876	KLF6_+_(2233r)	KLF6_+_(1229g)	KLF6	False	chr9:83219055-83219555	FRMD3	0.0151027	0.0842782	0.00127283	0.00127283	2.49772	1	0.312451	0.780416	0.780416	KLF6_+_+
877	KLF6_+_(2233r)	KLF6_+_(1229g)	KLF6	False	chr19:48867083-48867583	PLEKHA4	0.0312298	0.187633	0.00585973	0.00585973	1.06732	1	0.323594	0.345378	0.345378	KLF6_+_+
878	KLF6_+_(2233r)	KLF6_+_(1229g)	KLF6	False	chr19:48868409-48868909	PLEKHA4	0.0330762	0.312503	0.0103364	0.0103364	1.06732	1	0.323594	0.345378	0.345378	KLF6_+_+
879	KLF6_+_(2233r)	KLF6_+_(1229g)	KLF6	False	chr9:35686495-35686995	RUSC2	0.0225429	0.204346	0.00460654	0.00460654	2.13794	1	0.499621	1.06816	1.06816	KLF6_+_+
880	KLF6_+_(2233r)	KLF6_+_(1229g)	KLF6	False	chr9:35690961-35691461	RUSC2	0.0361435	0.355207	0.0128384	0.0128384	2.13794	1	0.499621	1.06816	1.06816	KLF6_+_+
881	KLF6_+_(2233r)	KLF6_+_(1229g)	KLF6	False	chr9:35689743-35690243	RUSC2	0.0189908	0.205569	0.00390392	0.00390392	2.13794	1	0.499621	1.06816	1.06816	KLF6_+_+
882	KLF6_+_(2233r)	KLF6_+_(1229g)	KLF6	False	chr9:35517139-35517639	RUSC2	0.0461902	0.115864	0.00535178	0.00535178	2.13794	1	0.499621	1.06816	1.06816	KLF6_+_+
883	KLF6_+_(2233r)	KLF6_+_(1229g)	KLF6	False	chr7:2624500-2625000	LFNG	0.0275564	0.14315	0.0039447	0.0039447	6.44037	1	0.314521	2.02563	2.02563	KLF6_+_+
884	KLF6_+_(2233r)	KLF6_+_(1229g)	KLF6	False	chr7:2518709-2519209	LFNG	0.0162104	0.130682	0.00211841	0.00211841	6.44037	1	0.314521	2.02563	2.02563	KLF6_+_+
885	KLF6_+_(2233r)	KLF6_+_(1229g)	KLF6	False	chr7:2633802-2634302	LFNG	0.0138908	0.152672	0.00212075	0.00212075	6.44037	1	0.314521	2.02563	2.02563	KLF6_+_+
886	KLF6_+_(2233r)	KLF6_+_(1229g)	KLF6	False	chr7:2495847-2496347	LFNG	0.0238875	0.17303	0.00413325	0.00413325	6.44037	1	0.314521	2.02563	2.02563	KLF6_+_+
887	KLF6_+_(2233r)	KLF6_+_(1229g)	KLF6	False	chr7:2518124-2518624	LFNG	0.0294115	0.168165	0.00494597	0.00494597	6.44037	1	0.314521	2.02563	2.02563	KLF6_+_+
888	KLF6_+_(2233r)	KLF6_+_(1229g)	KLF6	False	chr7:2490053-2490553	LFNG	0.0805495	0.259783	0.0209254	0.0209254	6.44037	1	0.314521	2.02563	2.02563	KLF6_+_+
889	KLF6_+_(2233r)	KLF6_+_(1229g)	KLF6	False	chr7:2617230-2617730	LFNG	0.0368041	0.185904	0.00684202	0.00684202	6.44037	1	0.314521	2.02563	2.02563	KLF6_+_+
890	KLF6_+_(2233r)	KLF6_+_(1229g)	KLF6	False	chr9:128232636-128233136	GOLGA2	0.0356354	0.356867	0.0127171	0.0127171	0.965798	1	0.500022	0.48292	0.48292	KLF6_+_+
891	KLF6_+_(2233r)	KLF6_+_(1229g)	KLF6	False	chr19:45644889-45645389	DMWD	0.0196913	0.115889	0.00228201	0.00228201	3.08444	1	0.403933	1.24591	1.24591	KLF6_+_+
892	KLF6_+_(2233r)	KLF6_+_(1229g)	KLF6	False	chr19:45782895-45783395	DMWD	0.0213146	0.20708	0.00441382	0.00441382	3.08444	1	0.403933	1.24591	1.24591	KLF6_+_+
893	KLF6_+_(2233r)	KLF6_+_(1229g)	KLF6	False	chr19:45645931-45646431	DMWD	0.0151698	0.204192	0.00309756	0.00309756	3.08444	1	0.403933	1.24591	1.24591	KLF6_+_+
894	KLF6_+_(2233r)	KLF6_+_(1229g)	KLF6	False	chr19:45782295-45782795	DMWD	0.0140687	0.185731	0.00261298	0.00261298	3.08444	1	0.403933	1.24591	1.24591	KLF6_+_+
895	KLF6_+_(2233r)	KLF6_+_(1229g)	KLF6	False	chr19:45668741-45669241	DMWD	0.0153223	0.151857	0.00232679	0.00232679	3.08444	1	0.403933	1.24591	1.24591	KLF6_+_+
896	KLF6_+_(2233r)	KLF6_+_(1229g)	KLF6	False	chr1:6460350-6460850	ZBTB48	0.016268	0.0810711	0.00131887	0.00131887	1.33907	1	0.262013	0.350854	0.350854	KLF6_+_+
897	KLF6_+_(2233r)	KLF6_+_(1229g)	KLF6	False	chr4:139014451-139014951	NOCT	0.0550432	0.203057	0.0111769	0.0111769	4.21224	1	0.394637	1.66231	1.66231	KLF6_+_+
898	KLF6_+_(2233r)	KLF6_+_(1229g)	KLF6	False	chr4:138953797-138954297	NOCT	0.0986722	0.2058	0.0203067	0.0203067	4.21224	1	0.394637	1.66231	1.66231	KLF6_+_+
899	KLF6_+_(2233r)	KLF6_+_(1229g)	KLF6	False	chr4:139015003-139015503	NOCT	0.0226912	0.0513871	0.00116603	0.00116603	4.21224	1	0.394637	1.66231	1.66231	KLF6_+_+
900	KLF6_+_(2233r)	KLF6_+_(1229g)	KLF6	False	chr8:38936500-38937000	ADAM9	0.0226519	0.148586	0.00336574	0.00336574	1.58333	1	0.511998	0.810664	0.810664	KLF6_+_+
901	KLF6_+_(2233r)	KLF6_+_(1229g)	KLF6	False	chr8:38906204-38906704	ADAM9	0.0213334	0.122371	0.00261058	0.00261058	1.58333	1	0.511998	0.810664	0.810664	KLF6_+_+
902	KLF6_+_(2233r)	KLF6_+_(1229g)	KLF6	False	chr8:38913429-38913929	ADAM9	0.0383916	0.299474	0.0114973	0.0114973	1.58333	1	0.511998	0.810664	0.810664	KLF6_+_+
903	KLF6_+_(2233r)	KLF6_+_(1229g)	KLF6	False	chr8:38901443-38901943	ADAM9	0.0210116	0.0625044	0.00131332	0.00131332	1.58333	1	0.511998	0.810664	0.810664	KLF6_+_+
904	KLF6_+_(2233r)	KLF6_+_(1229g)	KLF6	False	chr5:172559015-172559515	NEURL1B	0.0354489	0.372594	0.013208	0.013208	3.55066	1	0.382393	1.35775	1.35775	KLF6_+_+
905	KLF6_+_(2233r)	KLF6_+_(1229g)	KLF6	False	chr5:172772253-172772753	NEURL1B	0.0139583	0.115596	0.00161351	0.00161351	3.55066	1	0.382393	1.35775	1.35775	KLF6_+_+
906	KLF6_+_(2233r)	KLF6_+_(1229g)	KLF6	False	chr5:172700139-172700639	NEURL1B	0.0631125	0.381857	0.0241	0.0241	3.55066	1	0.382393	1.35775	1.35775	KLF6_+_+
907	KLF6_+_(2233r)	KLF6_+_(1229g)	KLF6	False	chr5:172602879-172603379	NEURL1B	0.0358697	0.361408	0.0129636	0.0129636	3.55066	1	0.382393	1.35775	1.35775	KLF6_+_+
908	KLF6_+_(2233r)	KLF6_+_(1229g)	KLF6	False	chr5:172789701-172790201	NEURL1B	0.0167753	0.181565	0.0030458	0.0030458	3.55066	1	0.382393	1.35775	1.35775	KLF6_+_+
909	KLF6_+_(2233r)	KLF6_+_(1229g)	KLF6	False	chr11:124718198-124718698	SIAE	0.0533555	0.165463	0.00882836	0.00882836	4.19659	1	0.312633	1.31199	1.31199	KLF6_+_+
910	KLF6_+_(2233r)	KLF6_+_(1229g)	KLF6	False	chr13:113592449-113592949	TFDP1	0.0452796	0.197063	0.00892294	0.00892294	1.29838	1	0.415478	0.53945	0.53945	KLF6_+_+
911	KLF6_+_(2233r)	KLF6_+_(1229g)	KLF6	False	chr13:113545368-113545868	TFDP1	0.0337938	0.195228	0.0065975	0.0065975	1.29838	1	0.415478	0.53945	0.53945	KLF6_+_+
912	KLF6_+_(2233r)	KLF6_+_(1229g)	KLF6	False	chr20:58515210-58515710	RAB22A	0.0493373	0.203313	0.0100309	0.0100309	3.78762	1	0.465114	1.76167	1.76167	KLF6_+_+
913	KLF6_+_(2233r)	KLF6_+_(1229g)	KLF6	False	chr20:58174969-58175469	RAB22A	0.0548455	0.244778	0.013425	0.013425	3.78762	1	0.465114	1.76167	1.76167	KLF6_+_+
914	KLF6_+_(2233r)	KLF6_+_(1229g)	KLF6	False	chr20:58160270-58160770	RAB22A	0.0461924	0.199044	0.00919434	0.00919434	3.78762	1	0.465114	1.76167	1.76167	KLF6_+_+
915	KLF6_+_(2233r)	KLF6_+_(1229g)	KLF6	False	chr20:58361453-58361953	RAB22A	0.0271965	0.187104	0.00508859	0.00508859	3.78762	1	0.465114	1.76167	1.76167	KLF6_+_+
916	KLF6_+_(2233r)	KLF6_+_(1229g)	KLF6	False	chr10:119209393-119209893	EIF3A	0.0331462	0.0846664	0.00280637	0.00280637	13.1212	1	0.549795	7.21396	7.21396	KLF6_+_+
917	KLF6_+_(2233r)	KLF6_+_(1229g)	KLF6	False	chr10:119206140-119206640	EIF3A	0.0198829	0.0590526	0.00117414	0.00117414	13.1212	1	0.549795	7.21396	7.21396	KLF6_+_+
918	KLF6_+_(2233r)	KLF6_+_(1229g)	KLF6	False	chr1:108817020-108817520	AKNAD1	0.0145993	0.176417	0.00257556	0.00257556	2.18318	1	0.402595	0.878938	0.878938	KLF6_+_+
919	KLF6_+_(2233r)	KLF6_+_(1229g)	KLF6	False	chr17:63838525-63839025	MAP3K3	0.0447299	0.0783155	0.00350305	0.00350305	11.7645	1	0.480106	5.6482	5.6482	KLF6_+_+
920	KLF6_+_(2233r)	KLF6_+_(1229g)	KLF6	False	chr17:63538247-63538747	MAP3K3	0.0103738	0.0759947	0.000788352	0.000788352	11.7645	1	0.480106	5.6482	5.6482	KLF6_+_+
921	KLF6_+_(2233r)	KLF6_+_(1229g)	KLF6	False	chr22:42743555-42744055	CYB5R3	0.0301603	0.179488	0.00541341	0.00541341	3.86713	1	0.401708	1.55346	1.55346	KLF6_+_+
922	KLF6_+_(2233r)	KLF6_+_(1229g)	KLF6	False	chr22:42697521-42698021	CYB5R3	0.0341189	0.167121	0.00570196	0.00570196	3.86713	1	0.401708	1.55346	1.55346	KLF6_+_+
923	KLF6_+_(2233r)	KLF6_+_(1229g)	KLF6	False	chr22:42779990-42780490	CYB5R3	0.0265258	0.0994017	0.00263671	0.00263671	3.86713	1	0.401708	1.55346	1.55346	KLF6_+_+
924	KLF6_+_(2233r)	KLF6_+_(1229g)	KLF6	False	chr22:42608806-42609306	CYB5R3	0.0265885	0.120016	0.00319103	0.00319103	3.86713	1	0.401708	1.55346	1.55346	KLF6_+_+
925	KLF6_+_(2233r)	KLF6_+_(1229g)	KLF6	False	chr22:42686209-42686709	CYB5R3	0.0221433	0.193613	0.00428723	0.00428723	3.86713	1	0.401708	1.55346	1.55346	KLF6_+_+
926	KLF6_+_(2233r)	KLF6_+_(1229g)	KLF6	False	chr14:105088080-105088580	AHNAK2	0.0117072	0.322936	0.00378066	0.00378066	1.26402	1	0.458551	0.579618	0.579618	KLF6_+_+
927	KLF6_+_(2233r)	KLF6_+_(1229g)	KLF6	False	chr14:105089700-105090200	AHNAK2	0.0408552	0.303147	0.0123851	0.0123851	1.26402	1	0.458551	0.579618	0.579618	KLF6_+_+
928	KLF6_+_(2233r)	KLF6_+_(1229g)	KLF6	False	chr14:105087454-105087954	AHNAK2	0.0490398	0.187536	0.00919672	0.00919672	1.26402	1	0.458551	0.579618	0.579618	KLF6_+_+
929	KLF6_+_(2233r)	KLF6_+_(1229g)	KLF6	False	chr14:104970335-104970835	AHNAK2	0.121908	0.400852	0.0488669	0.0488669	1.26402	1	0.458551	0.579618	0.579618	KLF6_+_+
930	KLF6_+_(2233r)	KLF6_+_(1229g)	KLF6	False	chr14:104973699-104974199	AHNAK2	0.0127698	0.359757	0.00459401	0.00459401	1.26402	1	0.458551	0.579618	0.579618	KLF6_+_+
931	KLF6_+_(2233r)	KLF6_+_(1229g)	KLF6	False	chr14:73741970-73742470	ZNF410	0.0504867	0.264296	0.0133434	0.0133434	1.06564	1	0.354497	0.377767	0.377767	KLF6_+_+
932	KLF6_+_(2233r)	KLF6_+_(1229g)	KLF6	False	chr22:42697521-42698021	ARFGAP3	0.0477222	0.334481	0.0159622	0.0159622	3.15948	1	0.432784	1.36737	1.36737	KLF6_+_+
933	KLF6_+_(2233r)	KLF6_+_(1229g)	KLF6	False	chr22:42686209-42686709	ARFGAP3	0.0424837	0.297817	0.0126524	0.0126524	3.15948	1	0.432784	1.36737	1.36737	KLF6_+_+
934	KLF6_+_(2233r)	KLF6_+_(1229g)	KLF6	False	chr22:42743555-42744055	ARFGAP3	0.0420462	0.325072	0.013668	0.013668	3.15948	1	0.432784	1.36737	1.36737	KLF6_+_+
935	KLF6_+_(2233r)	KLF6_+_(1229g)	KLF6	False	chr22:42933107-42933607	ARFGAP3	0.0634617	0.377299	0.023944	0.023944	3.15948	1	0.432784	1.36737	1.36737	KLF6_+_+
936	KLF6_+_(2233r)	KLF6_+_(1229g)	KLF6	False	chr6:7672945-7673445	DSP	0.130097	0.177758	0.0231257	0.0231257	0.963744	1	0.231604	0.223207	0.223207	KLF6_+_+
937	KLF6_+_(2233r)	KLF6_+_(1229g)	KLF6	False	chr22:31055503-31056003	SMTN	0.0523029	0.192098	0.0100473	0.0100473	16.4477	1	0.490505	8.06769	8.06769	KLF6_+_+
938	KLF6_+_(2233r)	KLF6_+_(1229g)	KLF6	False	chr22:31085439-31085939	SMTN	0.0137846	0.0793518	0.00109383	0.00109383	16.4477	1	0.490505	8.06769	8.06769	KLF6_+_+
939	KLF6_+_(2233r)	KLF6_+_(1229g)	KLF6	False	chr22:31075896-31076396	SMTN	0.0856118	0.300561	0.0257316	0.0257316	16.4477	1	0.490505	8.06769	8.06769	KLF6_+_+
940	KLF6_+_(2233r)	KLF6_+_(1229g)	KLF6	False	chr22:31098613-31099113	SMTN	0.0223245	0.09167	0.00204649	0.00204649	16.4477	1	0.490505	8.06769	8.06769	KLF6_+_+
941	KLF6_+_(2233r)	KLF6_+_(1229g)	KLF6	False	chr22:31046549-31047049	SMTN	0.0875583	0.111978	0.00980458	0.00980458	16.4477	1	0.490505	8.06769	8.06769	KLF6_+_+
942	KLF6_+_(2233r)	KLF6_+_(1229g)	KLF6	False	chr5:138469688-138470188	EGR1	0.161149	0.352956	0.0568786	0.0568786	12.4164	1	0.644259	7.99936	7.99936	KLF6_+_+
943	KLF6_+_(2233r)	KLF6_+_(1229g)	KLF6	False	chr5:138493598-138494098	EGR1	0.0124113	0.0870145	0.00107996	0.00107996	12.4164	1	0.644259	7.99936	7.99936	KLF6_+_+
944	KLF6_+_(2233r)	KLF6_+_(1229g)	KLF6	False	chr5:138468426-138468926	EGR1	0.120289	0.353523	0.0425248	0.0425248	12.4164	1	0.644259	7.99936	7.99936	KLF6_+_+
945	KLF6_+_(2233r)	KLF6_+_(1229g)	KLF6	False	chr19:1245756-1246256	STK11	0.0142487	0.169216	0.00241111	0.00241111	2.27291	1	0.278611	0.633255	0.633255	KLF6_+_+
946	KLF6_+_(2233r)	KLF6_+_(1229g)	KLF6	False	chr19:1252137-1252637	STK11	0.0426351	0.169177	0.00721288	0.00721288	2.27291	1	0.278611	0.633255	0.633255	KLF6_+_+
947	KLF6_+_(2233r)	KLF6_+_(1229g)	KLF6	False	chr19:1318926-1319426	STK11	0.0118018	0.150012	0.00177042	0.00177042	2.27291	1	0.278611	0.633255	0.633255	KLF6_+_+
948	KLF6_+_(2233r)	KLF6_+_(1229g)	KLF6	False	chr19:1270072-1270572	STK11	0.0171364	0.215048	0.00368515	0.00368515	2.27291	1	0.278611	0.633255	0.633255	KLF6_+_+
949	KLF6_+_(2233r)	KLF6_+_(1229g)	KLF6	False	chr19:1262521-1263021	STK11	0.0202178	0.175933	0.00355697	0.00355697	2.27291	1	0.278611	0.633255	0.633255	KLF6_+_+
950	KLF6_+_(2233r)	KLF6_+_(1229g)	KLF6	False	chr19:48867083-48867583	PPP1R15A	0.0169021	0.251603	0.0042526	0.0042526	13.5548	1	0.581717	7.88508	7.88508	KLF6_+_+
951	KLF6_+_(2233r)	KLF6_+_(1229g)	KLF6	False	chr19:48874541-48875041	PPP1R15A	0.0159437	0.270697	0.00431591	0.00431591	13.5548	1	0.581717	7.88508	7.88508	KLF6_+_+
952	KLF6_+_(2233r)	KLF6_+_(1229g)	KLF6	False	chr5:76868028-76868528	F2R	0.039785	0.0977281	0.00388812	0.00388812	1.49196	1	0.287699	0.429236	0.429236	KLF6_+_+
953	KLF6_+_(2233r)	KLF6_+_(1229g)	KLF6	False	chr9:127943627-127944127	SLC25A25	0.0260383	0.180775	0.00470707	0.00470707	9.93675	1	0.425643	4.22951	4.22951	KLF6_+_+
954	KLF6_+_(2233r)	KLF6_+_(1229g)	KLF6	False	chr9:127968648-127969148	SLC25A25	0.027404	0.303117	0.0083066	0.0083066	9.93675	1	0.425643	4.22951	4.22951	KLF6_+_+
955	KLF6_+_(2233r)	KLF6_+_(1229g)	KLF6	False	chr9:127965406-127965906	SLC25A25	0.0374454	0.117126	0.00438582	0.00438582	9.93675	1	0.425643	4.22951	4.22951	KLF6_+_+
956	KLF6_+_(2233r)	KLF6_+_(1229g)	KLF6	False	chr9:128080980-128081480	SLC25A25	0.0232833	0.161069	0.00375021	0.00375021	9.93675	1	0.425643	4.22951	4.22951	KLF6_+_+
957	KLF6_+_(2233r)	KLF6_+_(1229g)	KLF6	False	chr7:28984502-28985002	TRIL	0.0553803	0.212762	0.0117828	0.0117828	1.18587	1	0.243344	0.288574	0.288574	KLF6_+_+
958	KLF6_+_(2233r)	KLF6_+_(1229g)	KLF6	False	chr7:28813207-28813707	TRIL	0.0800369	0.20863	0.0166981	0.0166981	1.18587	1	0.243344	0.288574	0.288574	KLF6_+_+
959	KLF6_+_(2233r)	KLF6_+_(1229g)	KLF6	False	chr7:28940144-28940644	TRIL	0.0246066	0.144773	0.00356237	0.00356237	1.18587	1	0.243344	0.288574	0.288574	KLF6_+_+
960	KLF6_+_(2233r)	KLF6_+_(1229g)	KLF6	False	chr6:151482275-151482775	AKAP12	0.0639321	0.55975	0.035786	0.035786	7.53423	1	0.610823	4.60208	4.60208	KLF6_+_+
961	KLF6_+_(2233r)	KLF6_+_(1229g)	KLF6	False	chr5:150113298-150113798	SLC26A2	0.020047	0.144807	0.00290295	0.00290295	5.78551	1	0.470983	2.72487	2.72487	KLF6_+_+
962	KLF6_+_(2233r)	KLF6_+_(1229g)	KLF6	False	chr5:150140762-150141262	SLC26A2	0.025792	0.0522639	0.00134799	0.00134799	5.78551	1	0.470983	2.72487	2.72487	KLF6_+_+
963	KLF6_+_(2233r)	KLF6_+_(1229g)	KLF6	False	chr5:150001670-150002170	SLC26A2	0.0228117	0.116891	0.00266648	0.00266648	5.78551	1	0.470983	2.72487	2.72487	KLF6_+_+
964	KLF6_+_(2233r)	KLF6_+_(1229g)	KLF6	False	chr5:150124284-150124784	SLC26A2	0.032041	0.148155	0.00474704	0.00474704	5.78551	1	0.470983	2.72487	2.72487	KLF6_+_+
965	KLF6_+_(2233r)	KLF6_+_(1229g)	KLF6	False	chr5:150081838-150082338	SLC26A2	0.0360256	0.216677	0.00780593	0.00780593	5.78551	1	0.470983	2.72487	2.72487	KLF6_+_+
966	KLF6_+_(2233r)	KLF6_+_(1229g)	KLF6	False	chr5:150138553-150139053	SLC26A2	0.102452	0.167328	0.0171431	0.0171431	5.78551	1	0.470983	2.72487	2.72487	KLF6_+_+
967	KLF6_+_(2233r)	KLF6_+_(1229g)	KLF6	False	chrX:103356801-103357301	TCEAL9	0.111015	0.238546	0.0264821	0.0264821	4.7717	1	0.467645	2.23146	2.23146	KLF6_+_+
968	KLF6_+_(2233r)	KLF6_+_(1229g)	KLF6	False	chrX:103464679-103465179	TCEAL9	0.0589703	0.216496	0.0127668	0.0127668	4.7717	1	0.467645	2.23146	2.23146	KLF6_+_+
969	KLF6_+_(2233r)	KLF6_+_(1229g)	KLF6	False	chr19:13082598-13083098	RAD23A	0.0118072	0.0937399	0.0011068	0.0011068	6.07092	1	0.412113	2.50191	2.50191	KLF6_+_+
970	KLF6_+_(2233r)	KLF6_+_(1229g)	KLF6	False	chr19:13002053-13002553	RAD23A	0.0136073	0.088922	0.00120999	0.00120999	6.07092	1	0.412113	2.50191	2.50191	KLF6_+_+
971	KLF6_+_(2233r)	KLF6_+_(1229g)	KLF6	False	chr19:13089721-13090221	RAD23A	0.0778743	0.13217	0.0102926	0.0102926	6.07092	1	0.412113	2.50191	2.50191	KLF6_+_+
972	KLF6_+_(2233r)	KLF6_+_(1229g)	KLF6	False	chr19:10007796-10008296	COL5A3	0.082009	0.462917	0.0379634	0.0379634	5.44348	1	0.415272	2.26053	2.26053	KLF6_+_+
973	KLF6_+_(2233r)	KLF6_+_(1229g)	KLF6	False	chr19:10009167-10009667	COL5A3	0.0553031	0.220232	0.0121795	0.0121795	5.44348	1	0.415272	2.26053	2.26053	KLF6_+_+
974	KLF6_+_(2233r)	KLF6_+_(1229g)	KLF6	False	chr19:10007262-10007762	COL5A3	0.0853288	0.433858	0.0370206	0.0370206	5.44348	1	0.415272	2.26053	2.26053	KLF6_+_+
975	KLF6_+_(2233r)	KLF6_+_(1229g)	KLF6	False	chr19:10010294-10010794	COL5A3	0.0345332	0.530953	0.0183355	0.0183355	5.44348	1	0.415272	2.26053	2.26053	KLF6_+_+
976	KLF6_+_(2233r)	KLF6_+_(1229g)	KLF6	False	chr19:10006203-10006703	COL5A3	0.0147936	0.426422	0.00630831	0.00630831	5.44348	1	0.415272	2.26053	2.26053	KLF6_+_+
977	KLF6_+_(2233r)	KLF6_+_(1229g)	KLF6	False	chr8:102728355-102728855	AZIN1	0.0253732	0.163375	0.00414535	0.00414535	1.90382	1	0.421214	0.801914	0.801914	KLF6_+_+
978	KLF6_+_(2233r)	KLF6_+_(1229g)	KLF6	False	chr8:102807433-102807933	AZIN1	0.0145373	0.126762	0.00184277	0.00184277	1.90382	1	0.421214	0.801914	0.801914	KLF6_+_+
979	KLF6_+_(2233r)	KLF6_+_(1229g)	KLF6	False	chr2:127637689-127638189	LIMS2	0.0324037	0.0730441	0.0023669	0.0023669	1.80532	1	0.422965	0.763589	0.763589	KLF6_+_+
980	KLF6_+_(2233r)	KLF6_+_(1229g)	KLF6	False	chr2:127576299-127576799	LIMS2	0.0608977	0.162255	0.00988098	0.00988098	1.80532	1	0.422965	0.763589	0.763589	KLF6_+_+
981	KLF6_+_(2233r)	KLF6_+_(1229g)	KLF6	False	chr12:79691462-79691962	PPP1R12A	0.255157	0.290782	0.074195	0.074195	12.9632	1	0.614148	7.96134	7.96134	KLF6_+_+
982	KLF6_+_(2233r)	KLF6_+_(1229g)	KLF6	False	chr8:48788730-48789230	SNAI2	0.114805	0.216336	0.0248365	0.0248365	9.79877	1	0.484059	4.74318	4.74318	KLF6_+_+
983	KLF6_+_(2233r)	KLF6_+_(1229g)	KLF6	False	chr14:64645423-64645923	PLEKHG3	0.0327035	0.0990815	0.00324032	0.00324032	2.52314	1	0.321907	0.812215	0.812215	KLF6_+_+
984	KLF6_+_(2233r)	KLF6_+_(1229g)	KLF6	False	chr14:64757957-64758457	PLEKHG3	0.0367575	0.218404	0.00802799	0.00802799	2.52314	1	0.321907	0.812215	0.812215	KLF6_+_+
985	KLF6_+_(2233r)	KLF6_+_(1229g)	KLF6	False	chr14:64682100-64682600	PLEKHG3	0.0790758	0.197327	0.0156038	0.0156038	2.52314	1	0.321907	0.812215	0.812215	KLF6_+_+
986	KLF6_+_(2233r)	KLF6_+_(1229g)	KLF6	False	chr14:64671469-64671969	PLEKHG3	0.101641	0.311363	0.0316471	0.0316471	2.52314	1	0.321907	0.812215	0.812215	KLF6_+_+
987	KLF6_+_(2233r)	KLF6_+_(1229g)	KLF6	False	chr14:64706804-64707304	PLEKHG3	0.0319305	0.139484	0.00445378	0.00445378	2.52314	1	0.321907	0.812215	0.812215	KLF6_+_+
988	KLF6_+_(2233r)	KLF6_+_(1229g)	KLF6	False	chr22:24805958-24806458	KIAA1671	0.0598735	0.117165	0.00701507	0.00701507	4.49241	1	0.392362	1.76265	1.76265	KLF6_+_+
989	KLF6_+_(2233r)	KLF6_+_(1229g)	KLF6	False	chr22:24977369-24977869	KIAA1671	0.0745591	0.243019	0.0181193	0.0181193	4.49241	1	0.392362	1.76265	1.76265	KLF6_+_+
990	KLF6_+_(2233r)	KLF6_+_(1229g)	KLF6	False	chr8:94234084-94234584	GEM	0.12372	0.205446	0.0254178	0.0254178	7.26416	1	0.350566	2.54657	2.54657	KLF6_+_+
991	KLF6_+_(2233r)	KLF6_+_(1229g)	KLF6	False	chr8:94266490-94266990	GEM	0.119631	0.289276	0.0346063	0.0346063	7.26416	1	0.350566	2.54657	2.54657	KLF6_+_+
992	KLF6_+_(2233r)	KLF6_+_(1229g)	KLF6	False	chr7:184433-184933	FAM20C	0.0728227	0.16035	0.0116771	0.0116771	1.18132	1	0.266492	0.314811	0.314811	KLF6_+_+
993	KLF6_+_(2233r)	KLF6_+_(1229g)	KLF6	False	chr7:194461-194961	FAM20C	0.0307469	0.224536	0.00690378	0.00690378	1.18132	1	0.266492	0.314811	0.314811	KLF6_+_+
994	KLF6_+_(2233r)	KLF6_+_(1229g)	KLF6	False	chr7:119825-120325	FAM20C	0.113672	0.366164	0.0416227	0.0416227	1.18132	1	0.266492	0.314811	0.314811	KLF6_+_+
995	KLF6_+_(2233r)	KLF6_+_(1229g)	KLF6	False	chr7:73443519-73444019	BAZ1B	0.0254865	0.182867	0.00466065	0.00466065	1.72468	1	0.486552	0.839146	0.839146	KLF6_+_+
996	KLF6_+_(2233r)	KLF6_+_(1229g)	KLF6	False	chr7:73420064-73420564	BAZ1B	0.0202899	0.110238	0.00223672	0.00223672	1.72468	1	0.486552	0.839146	0.839146	KLF6_+_+
997	KLF6_+_(2233r)	KLF6_+_(1229g)	KLF6	False	chr7:73358053-73358553	BAZ1B	0.0214414	0.224043	0.00480379	0.00480379	1.72468	1	0.486552	0.839146	0.839146	KLF6_+_+
998	KLF6_+_(2233r)	KLF6_+_(1229g)	KLF6	False	chr7:73437667-73438167	BAZ1B	0.0203999	0.190234	0.00388075	0.00388075	1.72468	1	0.486552	0.839146	0.839146	KLF6_+_+
999	KLF6_+_(2233r)	KLF6_+_(1229g)	KLF6	False	chr7:73410462-73410962	BAZ1B	0.0333102	0.246566	0.00821319	0.00821319	1.72468	1	0.486552	0.839146	0.839146	KLF6_+_+
1000	KLF6_+_(2233r)	KLF6_+_(1229g)	KLF6	False	chr19:10227277-10227777	S1PR2	0.0303398	0.155327	0.0047126	0.0047126	1.0416	1	0.268392	0.279557	0.279557	KLF6_+_+
1001	KLF6_+_(2233r)	KLF6_+_(1229g)	KLF6	False	chr19:10238034-10238534	S1PR2	0.0346522	0.14511	0.0050284	0.0050284	1.0416	1	0.268392	0.279557	0.279557	KLF6_+_+
1002	KLF6_+_(2233r)	KLF6_+_(1229g)	KLF6	False	chr19:10352499-10352999	S1PR2	0.023691	0.080855	0.00191554	0.00191554	1.0416	1	0.268392	0.279557	0.279557	KLF6_+_+
1003	KLF6_+_(2233r)	KLF6_+_(1229g)	KLF6	False	chr11:70196020-70196520	PPFIA1	0.0390511	0.248283	0.00969575	0.00969575	3.03641	1	0.499183	1.51573	1.51573	KLF6_+_+
1004	KLF6_+_(2233r)	KLF6_+_(1229g)	KLF6	False	chr11:70159493-70159993	PPFIA1	0.0719695	0.187316	0.013481	0.013481	3.03641	1	0.499183	1.51573	1.51573	KLF6_+_+
1005	KLF6_+_(2233r)	KLF6_+_(1229g)	KLF6	False	chr11:70382504-70383004	PPFIA1	0.0278256	0.14367	0.00399769	0.00399769	3.03641	1	0.499183	1.51573	1.51573	KLF6_+_+
1006	KLF6_+_(2233r)	KLF6_+_(1229g)	KLF6	False	chr17:79950649-79951149	CBX4	0.021723	0.253023	0.00549642	0.00549642	3.91846	1	0.361461	1.41637	1.41637	KLF6_+_+
1007	KLF6_+_(2233r)	KLF6_+_(1229g)	KLF6	False	chr17:79809487-79809987	CBX4	0.0425022	0.231812	0.0098525	0.0098525	3.91846	1	0.361461	1.41637	1.41637	KLF6_+_+
1008	KLF6_+_(2233r)	KLF6_+_(1229g)	KLF6	False	chr17:79836612-79837112	CBX4	0.022437	0.248971	0.00558617	0.00558617	3.91846	1	0.361461	1.41637	1.41637	KLF6_+_+
1009	KLF6_+_(2233r)	KLF6_+_(1229g)	KLF6	False	chr17:44749625-44750125	GJC1	0.0208587	0.200245	0.00417685	0.00417685	6.89839	1	0.476604	3.2878	3.2878	KLF6_+_+
1010	KLF6_+_(2233r)	KLF6_+_(1229g)	KLF6	False	chr1:156708873-156709373	NES	0.0118955	0.18655	0.00221911	0.00221911	1.37687	1	0.373975	0.514916	0.514916	KLF6_+_+
1011	KLF6_+_(2233r)	KLF6_+_(1229g)	KLF6	False	chr1:156813693-156814193	NES	0.0172956	0.114839	0.00198621	0.00198621	1.37687	1	0.373975	0.514916	0.514916	KLF6_+_+
1012	KLF6_+_(2233r)	KLF6_+_(1229g)	KLF6	False	chr1:156664330-156664830	NES	0.012602	0.213347	0.0026886	0.0026886	1.37687	1	0.373975	0.514916	0.514916	KLF6_+_+
1013	KLF6_+_(2233r)	KLF6_+_(1229g)	KLF6	False	chr1:156657359-156657859	NES	0.0163106	0.181545	0.0029611	0.0029611	1.37687	1	0.373975	0.514916	0.514916	KLF6_+_+
1014	KLF6_+_(2233r)	KLF6_+_(1229g)	KLF6	False	chr1:156675616-156676116	NES	0.0242955	0.145198	0.00352766	0.00352766	1.37687	1	0.373975	0.514916	0.514916	KLF6_+_+
1015	KLF6_+_(2233r)	KLF6_+_(1229g)	KLF6	False	chr3:115785078-115785578	GAP43	0.101461	0.300663	0.0305056	0.0305056	1.76708	1	0.457239	0.807978	0.807978	KLF6_+_+
1016	KLF6_+_(2233r)	KLF6_+_(1229g)	KLF6	False	chr3:115512421-115512921	GAP43	0.0460643	0.261324	0.0120377	0.0120377	1.76708	1	0.457239	0.807978	0.807978	KLF6_+_+
1017	KLF6_+_(2233r)	KLF6_+_(1229g)	KLF6	False	chr11:65489667-65490167	SCYL1	0.00927435	0.198299	0.00183909	0.00183909	2.06668	1	0.268625	0.555163	0.555163	KLF6_+_+
1018	KLF6_+_(2233r)	KLF6_+_(1229g)	KLF6	False	chr11:65492529-65493029	SCYL1	0.0110207	0.127012	0.00139977	0.00139977	2.06668	1	0.268625	0.555163	0.555163	KLF6_+_+
1019	KLF6_+_(2233r)	KLF6_+_(1229g)	KLF6	False	chr11:65503988-65504488	SCYL1	0.0123183	0.0830664	0.00102324	0.00102324	2.06668	1	0.268625	0.555163	0.555163	KLF6_+_+
1020	KLF6_+_(2233r)	KLF6_+_(1229g)	KLF6	False	chr11:65443583-65444083	SCYL1	0.0486231	0.226811	0.0110283	0.0110283	2.06668	1	0.268625	0.555163	0.555163	KLF6_+_+
1021	KLF6_+_(2233r)	KLF6_+_(1229g)	KLF6	False	chr6:26253179-26253679	HIST1H3E	0.0131849	0.0612834	0.000808014	0.000808014	1.08965	1	0.184619	0.201171	0.201171	KLF6_+_+
1022	KLF6_+_(2233r)	KLF6_+_(1229g)	KLF6	False	chr6:151482275-151482775	ARMT1	0.0994781	0.18727	0.0186292	0.0186292	8.74379	1	0.402083	3.51573	3.51573	KLF6_+_+
1023	KLF6_+_(2233r)	KLF6_+_(1229g)	KLF6	False	chr3:120425819-120426319	FSTL1	0.0202298	0.305931	0.00618892	0.00618892	2.21035	1	0.513268	1.1345	1.1345	KLF6_+_+
1024	KLF6_+_(2233r)	KLF6_+_(1229g)	KLF6	False	chr3:120487045-120487545	FSTL1	0.163449	0.611775	0.0999943	0.0999943	2.21035	1	0.513268	1.1345	1.1345	KLF6_+_+
1025	KLF6_+_(2233r)	KLF6_+_(1229g)	KLF6	False	chr3:120432111-120432611	FSTL1	0.055838	0.0569386	0.00317934	0.00317934	2.21035	1	0.513268	1.1345	1.1345	KLF6_+_+
1026	KLF6_+_(2233r)	KLF6_+_(1229g)	KLF6	False	chr3:120285017-120285517	FSTL1	0.0238546	0.21513	0.00513183	0.00513183	2.21035	1	0.513268	1.1345	1.1345	KLF6_+_+
1027	KLF6_+_(2233r)	KLF6_+_(1229g)	KLF6	False	chr15:31353441-31353941	KLF13	0.0182933	0.163707	0.00299475	0.00299475	22.4551	1	0.490503	11.0143	11.0143	KLF6_+_+
1028	KLF6_+_(2233r)	KLF6_+_(1229g)	KLF6	False	chr15:31365773-31366273	KLF13	0.0366826	0.236565	0.00867782	0.00867782	22.4551	1	0.490503	11.0143	11.0143	KLF6_+_+
1029	KLF6_+_(2233r)	KLF6_+_(1229g)	KLF6	False	chr15:31440818-31441318	KLF13	0.0986464	0.321415	0.0317064	0.0317064	22.4551	1	0.490503	11.0143	11.0143	KLF6_+_+
1030	KLF6_+_(2233r)	KLF6_+_(1229g)	KLF6	False	chr15:31488571-31489071	KLF13	0.0186156	0.118133	0.00219912	0.00219912	22.4551	1	0.490503	11.0143	11.0143	KLF6_+_+
1031	KLF6_+_(2233r)	KLF6_+_(1229g)	KLF6	False	chr15:31397150-31397650	KLF13	0.0936256	0.302584	0.0283296	0.0283296	22.4551	1	0.490503	11.0143	11.0143	KLF6_+_+
1032	KLF6_+_(2233r)	KLF6_+_(1229g)	KLF6	False	chr5:176446921-176447421	ARL10	0.0229476	0.0846919	0.00194347	0.00194347	1.3951	1	0.458327	0.639413	0.639413	KLF6_+_+
1033	KLF6_+_(2233r)	KLF6_+_(1229g)	KLF6	False	chr5:176541374-176541874	ARL10	0.0138099	0.111972	0.00154633	0.00154633	1.3951	1	0.458327	0.639413	0.639413	KLF6_+_+
1034	KLF6_+_(2233r)	KLF6_+_(1229g)	KLF6	False	chr12:48936307-48936807	CACNB3	0.0270075	0.160251	0.00432798	0.00432798	1.05633	1	0.211711	0.223638	0.223638	KLF6_+_+
1035	KLF6_+_(2233r)	KLF6_+_(1229g)	KLF6	False	chr12:48882337-48882837	CACNB3	0.0331242	0.164358	0.00544424	0.00544424	1.05633	1	0.211711	0.223638	0.223638	KLF6_+_+
1036	KLF6_+_(2233r)	KLF6_+_(1229g)	KLF6	False	chr1:25700043-25700543	LDLRAP1	0.0573661	0.064653	0.00370889	0.00370889	2.88617	1	0.196977	0.568509	0.568509	KLF6_+_+
1037	KLF6_+_(2233r)	KLF6_+_(1229g)	KLF6	False	chr1:25567027-25567527	LDLRAP1	0.0561835	0.133777	0.00751604	0.00751604	2.88617	1	0.196977	0.568509	0.568509	KLF6_+_+
1038	KLF6_+_(2233r)	KLF6_+_(1229g)	KLF6	False	chr1:201495860-201496360	CSRP1	0.019172	0.0984804	0.00188806	0.00188806	12.0219	1	0.494396	5.9436	5.9436	KLF6_+_+
1039	KLF6_+_(2233r)	KLF6_+_(1229g)	KLF6	False	chr11:117199731-117200231	TAGLN	0.0557969	0.268851	0.015001	0.015001	15.7672	1	0.433204	6.83041	6.83041	KLF6_+_+
1040	KLF6_+_(2233r)	KLF6_+_(1229g)	KLF6	False	chr11:117097254-117097754	TAGLN	0.104004	0.0972492	0.0101143	0.0101143	15.7672	1	0.433204	6.83041	6.83041	KLF6_+_+
1041	KLF6_+_(2233r)	KLF6_+_(1229g)	KLF6	False	chr11:117198949-117199449	TAGLN	0.045287	0.297166	0.0134577	0.0134577	15.7672	1	0.433204	6.83041	6.83041	KLF6_+_+
1042	KLF6_+_(2233r)	KLF6_+_(1229g)	KLF6	False	chr11:117221957-117222457	TAGLN	0.099288	0.222504	0.0220919	0.0220919	15.7672	1	0.433204	6.83041	6.83041	KLF6_+_+
1043	KLF6_+_(2233r)	KLF6_+_(1229g)	KLF6	False	chr10:97709364-97709864	PI4K2A	0.0161483	0.117139	0.00189159	0.00189159	3.90422	1	0.325825	1.27209	1.27209	KLF6_+_+
1044	KLF6_+_(2233r)	KLF6_+_(1229g)	KLF6	False	chr10:97539714-97540214	PI4K2A	0.0328211	0.0884564	0.00290324	0.00290324	3.90422	1	0.325825	1.27209	1.27209	KLF6_+_+
1045	KLF6_+_(2233r)	KLF6_+_(1229g)	KLF6	False	chr1:109299585-109300085	SARS	0.0330381	0.142084	0.0046942	0.0046942	4.41114	1	0.401625	1.77163	1.77163	KLF6_+_+
1046	KLF6_+_(2233r)	KLF6_+_(1229g)	KLF6	False	chr1:109240555-109241055	SARS	0.0328186	0.176656	0.00579759	0.00579759	4.41114	1	0.401625	1.77163	1.77163	KLF6_+_+
1047	KLF6_+_(2233r)	KLF6_+_(1229g)	KLF6	False	chr1:109113712-109114212	SARS	0.0601048	0.267177	0.0160586	0.0160586	4.41114	1	0.401625	1.77163	1.77163	KLF6_+_+
1048	KLF6_+_(2233r)	KLF6_+_(1229g)	KLF6	False	chr1:109255004-109255504	SARS	0.0290996	0.22595	0.00657506	0.00657506	4.41114	1	0.401625	1.77163	1.77163	KLF6_+_+
1049	KLF6_+_(2233r)	KLF6_+_(1229g)	KLF6	False	chr16:57808075-57808575	KIFC3	0.0216615	0.12766	0.0027653	0.0027653	1.31373	1	0.300355	0.394584	0.394584	KLF6_+_+
1050	KLF6_+_(2233r)	KLF6_+_(1229g)	KLF6	False	chr16:57757113-57757613	KIFC3	0.00802544	0.0762665	0.000612072	0.000612072	1.31373	1	0.300355	0.394584	0.394584	KLF6_+_+
1051	KLF6_+_(2233r)	KLF6_+_(1229g)	KLF6	False	chr7:100167800-100168300	CNPY4	0.0114316	0.0876633	0.00100213	0.00100213	1.37935	1	0.252772	0.348661	0.348661	KLF6_+_+
1052	KLF6_+_(2233r)	KLF6_+_(1229g)	KLF6	False	chr11:65443583-65444083	EHBP1L1	0.0113832	0.158898	0.00180877	0.00180877	2.02315	1	0.261112	0.528269	0.528269	KLF6_+_+
1053	KLF6_+_(2233r)	KLF6_+_(1229g)	KLF6	False	chr11:65489094-65489594	EHBP1L1	0.0202145	0.128717	0.00260195	0.00260195	2.02315	1	0.261112	0.528269	0.528269	KLF6_+_+
1054	KLF6_+_(2233r)	KLF6_+_(1229g)	KLF6	False	chr11:65492529-65493029	EHBP1L1	0.0226172	0.224184	0.00507041	0.00507041	2.02315	1	0.261112	0.528269	0.528269	KLF6_+_+
1055	KLF6_+_(2233r)	KLF6_+_(1229g)	KLF6	False	chr11:65503988-65504488	EHBP1L1	0.0228355	0.12753	0.00291221	0.00291221	2.02315	1	0.261112	0.528269	0.528269	KLF6_+_+
1056	KLF6_+_(2233r)	KLF6_+_(1229g)	KLF6	False	chr11:65558788-65559288	EHBP1L1	0.0127192	0.0863682	0.00109853	0.00109853	2.02315	1	0.261112	0.528269	0.528269	KLF6_+_+
1057	KLF6_+_(2233r)	KLF6_+_(1229g)	KLF6	False	chr11:65489667-65490167	EHBP1L1	0.0105346	0.197361	0.00207913	0.00207913	2.02315	1	0.261112	0.528269	0.528269	KLF6_+_+
1058	KLF6_+_(2233r)	KLF6_+_(1229g)	KLF6	False	chr14:68911538-68912038	ACTN1	0.0630077	0.332764	0.0209667	0.0209667	10.5091	1	0.504299	5.29971	5.29971	KLF6_+_+
1059	KLF6_+_(2233r)	KLF6_+_(1229g)	KLF6	False	chr14:68785455-68785955	ACTN1	0.0321896	0.281196	0.00905157	0.00905157	10.5091	1	0.504299	5.29971	5.29971	KLF6_+_+
1060	KLF6_+_(2233r)	KLF6_+_(1229g)	KLF6	False	chr14:69045691-69046191	ACTN1	0.025528	0.318088	0.00812014	0.00812014	10.5091	1	0.504299	5.29971	5.29971	KLF6_+_+
1061	KLF6_+_(2233r)	KLF6_+_(1229g)	KLF6	False	chrX:130109276-130109776	BCORL1	0.0509005	0.188984	0.00961937	0.00961937	1.61436	1	0.252344	0.407374	0.407374	KLF6_+_+
1062	KLF6_+_(2233r)	KLF6_+_(1229g)	KLF6	False	chrX:130118421-130118921	BCORL1	0.0283476	0.106248	0.00301189	0.00301189	1.61436	1	0.252344	0.407374	0.407374	KLF6_+_+
1063	KLF6_+_(2233r)	KLF6_+_(1229g)	KLF6	False	chrX:130118937-130119437	BCORL1	0.0359027	0.0610826	0.00219303	0.00219303	1.61436	1	0.252344	0.407374	0.407374	KLF6_+_+
1064	KLF6_+_(2233r)	KLF6_+_(1229g)	KLF6	False	chr17:15262355-15262855	PMP22	0.03502	0.375419	0.0131472	0.0131472	3.00632	1	0.588489	1.76919	1.76919	KLF6_+_+
1065	KLF6_+_(2233r)	KLF6_+_(1229g)	KLF6	False	chr3:112560988-112561488	CCDC80	0.0626781	0.209714	0.0131445	0.0131445	2.09597	1	0.525765	1.10199	1.10199	KLF6_+_+
1066	KLF6_+_(2233r)	KLF6_+_(1229g)	KLF6	False	chr6:33197405-33197905	SLC39A7	0.022103	0.207071	0.0045769	0.0045769	0.996235	1	0.439748	0.438092	0.438092	KLF6_+_+
1067	KLF6_+_(2233r)	KLF6_+_(1229g)	KLF6	False	chr6:33160816-33161316	SLC39A7	0.0688562	0.298779	0.0205728	0.0205728	0.996235	1	0.439748	0.438092	0.438092	KLF6_+_+
1068	KLF6_+_(2233r)	KLF6_+_(1229g)	KLF6	False	chr8:120319537-120320037	COL14A1	0.0489815	0.758695	0.037162	0.037162	2.68193	1	0.176191	0.472531	0.472531	KLF6_+_+
1069	KLF6_+_(2233r)	KLF6_+_(1229g)	KLF6	False	chr11:134033326-134033826	JAM3	0.0253694	0.325389	0.00825493	0.00825493	1.29515	1	0.458498	0.593826	0.593826	KLF6_+_+
1070	KLF6_+_(2233r)	KLF6_+_(1229g)	KLF6	False	chr11:133946704-133947204	JAM3	0.0102579	0.210959	0.00216399	0.00216399	1.29515	1	0.458498	0.593826	0.593826	KLF6_+_+
1071	KLF6_+_(2233r)	KLF6_+_(1229g)	KLF6	False	chr11:133947227-133947727	JAM3	0.0519089	0.20596	0.0106911	0.0106911	1.29515	1	0.458498	0.593826	0.593826	KLF6_+_+
1072	KLF6_+_(2233r)	KLF6_+_(1229g)	KLF6	False	chr11:134039130-134039630	JAM3	0.0715718	0.249516	0.0178583	0.0178583	1.29515	1	0.458498	0.593826	0.593826	KLF6_+_+
1073	KLF6_+_(2233r)	KLF6_+_(1229g)	KLF6	False	chr11:134032659-134033159	JAM3	0.0167449	0.275702	0.00461661	0.00461661	1.29515	1	0.458498	0.593826	0.593826	KLF6_+_+
1074	KLF6_+_(2233r)	KLF6_+_(1229g)	KLF6	False	chr11:133945522-133946022	JAM3	0.0117467	0.19677	0.0023114	0.0023114	1.29515	1	0.458498	0.593826	0.593826	KLF6_+_+
1075	KLF6_+_(2233r)	KLF6_+_(1229g)	KLF6	False	chr16:19696325-19696825	IQCK	0.0446208	0.211428	0.00943407	0.00943407	1.17588	1	0.32289	0.379679	0.379679	KLF6_+_+
1076	KLF6_+_(2233r)	KLF6_+_(1229g)	KLF6	False	chr4:38155087-38155587	TBC1D1	0.0439692	0.183725	0.00807824	0.00807824	3.43961	1	0.440806	1.5162	1.5162	KLF6_+_+
1077	KLF6_+_(2233r)	KLF6_+_(1229g)	KLF6	False	chr4:38132196-38132696	TBC1D1	0.0321466	0.144442	0.00464331	0.00464331	3.43961	1	0.440806	1.5162	1.5162	KLF6_+_+
1078	KLF6_+_(2233r)	KLF6_+_(1229g)	KLF6	False	chr9:127903431-127903931	SH2D3C	0.053173	0.265435	0.014114	0.014114	2.22373	1	0.301914	0.671375	0.671375	KLF6_+_+
1079	KLF6_+_(2233r)	KLF6_+_(1229g)	KLF6	False	chr9:127828331-127828831	SH2D3C	0.0549419	0.332233	0.0182535	0.0182535	2.22373	1	0.301914	0.671375	0.671375	KLF6_+_+
1080	KLF6_+_(2233r)	KLF6_+_(1229g)	KLF6	False	chr9:127664770-127665270	SH2D3C	0.0249754	0.244604	0.00610908	0.00610908	2.22373	1	0.301914	0.671375	0.671375	KLF6_+_+
1081	KLF6_+_(2233r)	KLF6_+_(1229g)	KLF6	False	chr9:127767914-127768414	SH2D3C	0.0388442	0.311002	0.0120806	0.0120806	2.22373	1	0.301914	0.671375	0.671375	KLF6_+_+
1082	KLF6_+_(2233r)	KLF6_+_(1229g)	KLF6	False	chr9:127778627-127779127	SH2D3C	0.10563	0.369106	0.0389886	0.0389886	2.22373	1	0.301914	0.671375	0.671375	KLF6_+_+
1083	KLF6_+_(2233r)	KLF6_+_(1229g)	KLF6	False	chr10:101602697-101603197	POLL	0.0521715	0.0976335	0.00509369	0.00509369	1.74369	1	0.302714	0.52784	0.52784	KLF6_+_+
1084	KLF6_+_(2233r)	KLF6_+_(1229g)	KLF6	False	chr10:101570653-101571153	POLL	0.152973	0.104527	0.0159898	0.0159898	1.74369	1	0.302714	0.52784	0.52784	KLF6_+_+
1085	KLF6_+_(2233r)	KLF6_+_(1229g)	KLF6	False	chr10:101569310-101569810	POLL	0.0818951	0.181366	0.014853	0.014853	1.74369	1	0.302714	0.52784	0.52784	KLF6_+_+
1086	KLF6_+_(2233r)	KLF6_+_(1229g)	KLF6	False	chr22:32764875-32765375	TIMP3	0.0388695	0.12162	0.0047273	0.0047273	23.0926	1	0.54575	12.6028	12.6028	KLF6_+_+
1087	KLF6_+_(2233r)	KLF6_+_(1229g)	KLF6	False	chr22:32745065-32745565	TIMP3	0.0288711	0.290141	0.00837667	0.00837667	23.0926	1	0.54575	12.6028	12.6028	KLF6_+_+
1088	KLF6_+_(2233r)	KLF6_+_(1229g)	KLF6	False	chr22:32803001-32803501	TIMP3	0.0256074	0.287517	0.00736257	0.00736257	23.0926	1	0.54575	12.6028	12.6028	KLF6_+_+
1089	KLF6_+_(2233r)	KLF6_+_(1229g)	KLF6	False	chr22:32717840-32718340	TIMP3	0.0305242	0.270705	0.00826306	0.00826306	23.0926	1	0.54575	12.6028	12.6028	KLF6_+_+
1090	KLF6_+_(2233r)	KLF6_+_(1229g)	KLF6	False	chr6:3023784-3024284	RIPK1	0.0685776	0.269763	0.0184997	0.0184997	0.94249	1	0.394327	0.37165	0.37165	KLF6_+_+
1091	KLF6_+_(2233r)	KLF6_+_(1229g)	KLF6	False	chr8:133482269-133482769	ST3GAL1	0.0342978	0.0810535	0.00277996	0.00277996	1.94193	1	0.360051	0.699195	0.699195	KLF6_+_+
1092	KLF6_+_(2233r)	KLF6_+_(1229g)	KLF6	False	chr8:133375427-133375927	ST3GAL1	0.0251139	0.0629094	0.0015799	0.0015799	1.94193	1	0.360051	0.699195	0.699195	KLF6_+_+
1093	KLF6_+_(2233r)	KLF6_+_(1229g)	KLF6	False	chr8:133674735-133675235	ST3GAL1	0.0290583	0.0520368	0.0015121	0.0015121	1.94193	1	0.360051	0.699195	0.699195	KLF6_+_+
1094	KLF6_+_(2233r)	KLF6_+_(1229g)	KLF6	False	chr3:147409003-147409503	ZIC4	0.0710771	0.435281	0.0309385	0.0309385	1.41239	1	0.4727	0.667638	0.667638	KLF6_+_+
1095	KLF6_+_(2233r)	KLF6_+_(1229g)	KLF6	False	chr3:147390664-147391164	ZIC4	0.0397135	0.405829	0.0161169	0.0161169	1.41239	1	0.4727	0.667638	0.667638	KLF6_+_+
1096	KLF6_+_(2233r)	KLF6_+_(1229g)	KLF6	False	chr3:147392060-147392560	ZIC4	0.0893123	0.405609	0.0362259	0.0362259	1.41239	1	0.4727	0.667638	0.667638	KLF6_+_+
1097	KLF6_+_(2233r)	KLF6_+_(1229g)	KLF6	False	chr1:236018989-236019489	NID1	0.0269592	0.38985	0.0105101	0.0105101	8.48386	1	0.505846	4.29153	4.29153	KLF6_+_+
1098	KLF6_+_(2233r)	KLF6_+_(1229g)	KLF6	False	chr1:236099518-236100018	NID1	0.0297099	0.171254	0.00508795	0.00508795	8.48386	1	0.505846	4.29153	4.29153	KLF6_+_+
1099	KLF6_+_(2233r)	KLF6_+_(1229g)	KLF6	False	chr3:184319963-184320463	EIF4G1	0.0356991	0.238216	0.00850407	0.00850407	4.0559	1	0.503371	2.04162	2.04162	KLF6_+_+
1100	KLF6_+_(2233r)	KLF6_+_(1229g)	KLF6	False	chr3:184345608-184346108	EIF4G1	0.0725303	0.319099	0.0231443	0.0231443	4.0559	1	0.503371	2.04162	2.04162	KLF6_+_+
1101	KLF6_+_(2233r)	KLF6_+_(1229g)	KLF6	False	chr16:22192154-22192654	SDR42E2	0.042594	0.0526628	0.00224312	0.00224312	1.68342	1	0.207022	0.348504	0.348504	KLF6_+_+
1102	KLF6_+_(2233r)	KLF6_+_(1229g)	KLF6	False	chr16:22217665-22218165	SDR42E2	0.0406122	0.0560387	0.00227586	0.00227586	1.68342	1	0.207022	0.348504	0.348504	KLF6_+_+
1103	KLF6_+_(2233r)	KLF6_+_(1229g)	KLF6	False	chr9:75089029-75089529	OSTF1	0.12008	0.211334	0.0253771	0.0253771	3.98778	1	0.400829	1.59842	1.59842	KLF6_+_+
1104	KLF6_+_(2233r)	KLF6_+_(1229g)	KLF6	False	chr1:27356731-27357231	MAP3K6	0.0137698	0.0691086	0.000951608	0.000951608	1.30195	1	0.163093	0.212339	0.212339	KLF6_+_+
1105	KLF6_+_(2233r)	KLF6_+_(1229g)	KLF6	False	chr1:27351177-27351677	MAP3K6	0.0117063	0.136054	0.00159269	0.00159269	1.30195	1	0.163093	0.212339	0.212339	KLF6_+_+
1106	KLF6_+_(2233r)	KLF6_+_(1229g)	KLF6	False	chr1:27403647-27404147	MAP3K6	0.0525979	0.0994236	0.00522948	0.00522948	1.30195	1	0.163093	0.212339	0.212339	KLF6_+_+
1107	KLF6_+_(2233r)	KLF6_+_(1229g)	KLF6	False	chr1:27399736-27400236	MAP3K6	0.00988864	0.0935078	0.000924665	0.000924665	1.30195	1	0.163093	0.212339	0.212339	KLF6_+_+
1108	KLF6_+_(2233r)	KLF6_+_(1229g)	KLF6	False	chr1:27366732-27367232	MAP3K6	0.0148404	0.0737653	0.00109471	0.00109471	1.30195	1	0.163093	0.212339	0.212339	KLF6_+_+
1109	KLF6_+_(2233r)	KLF6_+_(1229g)	KLF6	False	chr1:27505081-27505581	MAP3K6	0.0145082	0.0744043	0.00107947	0.00107947	1.30195	1	0.163093	0.212339	0.212339	KLF6_+_+
1110	KLF6_+_(2233r)	KLF6_+_(1229g)	KLF6	False	chr8:38682719-38683219	TACC1	0.0167947	0.337282	0.00566454	0.00566454	4.83696	1	0.585953	2.83423	2.83423	KLF6_+_+
1111	KLF6_+_(2233r)	KLF6_+_(1229g)	KLF6	False	chr8:38786367-38786867	TACC1	0.0154297	0.214707	0.00331287	0.00331287	4.83696	1	0.585953	2.83423	2.83423	KLF6_+_+
1112	KLF6_+_(2233r)	KLF6_+_(1229g)	KLF6	False	chr8:38913429-38913929	TACC1	0.0393984	0.297345	0.0117149	0.0117149	4.83696	1	0.585953	2.83423	2.83423	KLF6_+_+
1113	KLF6_+_(2233r)	KLF6_+_(1229g)	KLF6	False	chr10:99279630-99280130	GOT1	0.0646924	0.0659786	0.00426832	0.00426832	1.90521	1	0.259245	0.493916	0.493916	KLF6_+_+
1114	KLF6_+_(2233r)	KLF6_+_(1229g)	KLF6	False	chr10:99532607-99533107	GOT1	0.0593444	0.102154	0.00606225	0.00606225	1.90521	1	0.259245	0.493916	0.493916	KLF6_+_+
1115	KLF6_+_(2233r)	KLF6_+_(1229g)	KLF6	False	chr10:99535980-99536480	GOT1	0.0982055	0.151337	0.0148621	0.0148621	1.90521	1	0.259245	0.493916	0.493916	KLF6_+_+
1116	KLF6_+_(2233r)	KLF6_+_(1229g)	KLF6	False	chr17:8093762-8094262	PER1	0.0523757	0.387411	0.0202909	0.0202909	1.4332	1	0.410118	0.58778	0.58778	KLF6_+_+
1117	KLF6_+_(2233r)	KLF6_+_(1229g)	KLF6	False	chr17:8164162-8164662	PER1	0.0129656	0.205443	0.0026637	0.0026637	1.4332	1	0.410118	0.58778	0.58778	KLF6_+_+
1118	KLF6_+_(2233r)	KLF6_+_(1229g)	KLF6	False	chr12:118189613-118190113	WSB2	0.036353	0.155785	0.00566325	0.00566325	3.0033	1	0.378635	1.13715	1.13715	KLF6_+_+
1119	KLF6_+_(2233r)	KLF6_+_(1229g)	KLF6	False	chr12:118060312-118060812	WSB2	0.0950907	0.200572	0.0190725	0.0190725	3.0033	1	0.378635	1.13715	1.13715	KLF6_+_+
1120	KLF6_+_(2233r)	KLF6_+_(1229g)	KLF6	False	chr4:75037099-75037599	PARM1	0.0521828	0.164361	0.00857682	0.00857682	6.60821	1	0.42697	2.82151	2.82151	KLF6_+_+
1121	KLF6_+_(2233r)	KLF6_+_(1229g)	KLF6	False	chr4:75169495-75169995	PARM1	0.099005	0.101927	0.0100913	0.0100913	6.60821	1	0.42697	2.82151	2.82151	KLF6_+_+
1122	KLF6_+_(2233r)	KLF6_+_(1229g)	KLF6	False	chr12:49867060-49867560	TMBIM6	0.0150833	0.131874	0.0019891	0.0019891	7.12366	1	0.50324	3.58491	3.58491	KLF6_+_+
1123	KLF6_+_(2233r)	KLF6_+_(1229g)	KLF6	False	chr12:49903668-49904168	TMBIM6	0.0136318	0.0619705	0.000844772	0.000844772	7.12366	1	0.50324	3.58491	3.58491	KLF6_+_+
1124	KLF6_+_(2233r)	KLF6_+_(1229g)	KLF6	False	chr19:49860994-49861494	VRK3	0.0135958	0.163656	0.00222504	0.00222504	1.65982	1	0.307297	0.510059	0.510059	KLF6_+_+
1125	KLF6_+_(2233r)	KLF6_+_(1229g)	KLF6	False	chr19:49865227-49865727	VRK3	0.031901	0.168671	0.00538077	0.00538077	1.65982	1	0.307297	0.510059	0.510059	KLF6_+_+
1126	KLF6_+_(2233r)	KLF6_+_(1229g)	KLF6	False	chr19:50050293-50050793	VRK3	0.0288332	0.169654	0.00489167	0.00489167	1.65982	1	0.307297	0.510059	0.510059	KLF6_+_+
1127	KLF6_+_(2233r)	KLF6_+_(1229g)	KLF6	False	chr19:50050877-50051377	VRK3	0.027011	0.117248	0.00316698	0.00316698	1.65982	1	0.307297	0.510059	0.510059	KLF6_+_+
1128	KLF6_+_(2233r)	KLF6_+_(1229g)	KLF6	False	chr3:48130498-48130998	MAP4	0.0680689	0.401895	0.0273565	0.0273565	12.4068	1	0.593622	7.36495	7.36495	KLF6_+_+
1129	KLF6_+_(2233r)	KLF6_+_(1229g)	KLF6	False	chr3:48151412-48151912	MAP4	0.0269359	0.294847	0.00794197	0.00794197	12.4068	1	0.593622	7.36495	7.36495	KLF6_+_+
1130	KLF6_+_(2233r)	KLF6_+_(1229g)	KLF6	False	chr3:48087268-48087768	MAP4	0.0277034	0.270558	0.00749537	0.00749537	12.4068	1	0.593622	7.36495	7.36495	KLF6_+_+
1131	KLF6_+_(2233r)	KLF6_+_(1229g)	KLF6	False	chr6:39101885-39102385	SAYSD1	0.176314	0.110101	0.0194123	0.0194123	1.33368	1	0.228786	0.305128	0.305128	KLF6_+_+
1132	KLF6_+_(2233r)	KLF6_+_(1229g)	KLF6	False	chr17:1577063-1577563	MYO1C	0.021303	0.315743	0.00672629	0.00672629	14.3323	1	0.505036	7.23834	7.23834	KLF6_+_+
1133	KLF6_+_(2233r)	KLF6_+_(1229g)	KLF6	False	chr17:1511683-1512183	MYO1C	0.0793735	0.374296	0.0297092	0.0297092	14.3323	1	0.505036	7.23834	7.23834	KLF6_+_+
1134	KLF6_+_(2233r)	KLF6_+_(1229g)	KLF6	False	chr19:14561718-14562218	TECR	0.0285156	0.112133	0.00319754	0.00319754	1.12866	1	0.251231	0.283555	0.283555	KLF6_+_+
1135	KLF6_+_(2233r)	KLF6_+_(1229g)	KLF6	False	chr19:14543018-14543518	TECR	0.0166838	0.0571305	0.000953152	0.000953152	1.12866	1	0.251231	0.283555	0.283555	KLF6_+_+
1136	KLF6_+_(2233r)	KLF6_+_(1229g)	KLF6	False	chr6:31817415-31817915	VARS	0.0189948	0.0976741	0.0018553	0.0018553	1.60949	1	0.216908	0.349113	0.349113	KLF6_+_+
1137	KLF6_+_(2233r)	KLF6_+_(1229g)	KLF6	False	chr6:31821209-31821709	VARS	0.0154073	0.150652	0.00232114	0.00232114	1.60949	1	0.216908	0.349113	0.349113	KLF6_+_+
1138	KLF6_+_(2233r)	KLF6_+_(1229g)	KLF6	False	chr3:123652306-123652806	MYLK	0.018587	0.190214	0.00353551	0.00353551	1.13079	1	0.225365	0.25484	0.25484	KLF6_+_+
1139	KLF6_+_(2233r)	KLF6_+_(1229g)	KLF6	False	chr3:123720190-123720690	MYLK	0.0282805	0.259183	0.00732984	0.00732984	1.13079	1	0.225365	0.25484	0.25484	KLF6_+_+
1140	KLF6_+_(2233r)	KLF6_+_(1229g)	KLF6	False	chr3:123694183-123694683	MYLK	0.0743598	0.352263	0.0261942	0.0261942	1.13079	1	0.225365	0.25484	0.25484	KLF6_+_+
1141	KLF6_+_(2233r)	KLF6_+_(1229g)	KLF6	False	chr3:123700905-123701405	MYLK	0.0284529	0.169277	0.00481644	0.00481644	1.13079	1	0.225365	0.25484	0.25484	KLF6_+_+
1142	KLF6_+_(2233r)	KLF6_+_(1229g)	KLF6	False	chr3:123660890-123661390	MYLK	0.0484563	0.322613	0.0156326	0.0156326	1.13079	1	0.225365	0.25484	0.25484	KLF6_+_+
1143	KLF6_+_(2233r)	KLF6_+_(1229g)	KLF6	False	chr8:22642030-22642530	EGR3	0.0143903	0.124429	0.00179056	0.00179056	1.28851	1	0.335695	0.432545	0.432545	KLF6_+_+
1144	KLF6_+_(2233r)	KLF6_+_(1229g)	KLF6	False	chr8:22551033-22551533	EGR3	0.014019	0.117741	0.00165061	0.00165061	1.28851	1	0.335695	0.432545	0.432545	KLF6_+_+
1145	KLF6_+_(2233r)	KLF6_+_(1229g)	KLF6	False	chr8:22725457-22725957	EGR3	0.0113929	0.14854	0.0016923	0.0016923	1.28851	1	0.335695	0.432545	0.432545	KLF6_+_+
1146	KLF6_+_(2233r)	KLF6_+_(1229g)	KLF6	False	chr8:22552476-22552976	EGR3	0.0165912	0.120805	0.00200431	0.00200431	1.28851	1	0.335695	0.432545	0.432545	KLF6_+_+
1147	KLF6_+_(2233r)	KLF6_+_(1229g)	KLF6	False	chr7:19773370-19773870	TWISTNB	0.09426	0.086684	0.00817083	0.00817083	2.72598	1	0.380331	1.03677	1.03677	KLF6_+_+
1148	KLF6_+_(2233r)	KLF6_+_(1229g)	KLF6	False	chr9:37574042-37574542	GRHPR	0.0437262	0.145007	0.00634061	0.00634061	4.11386	1	0.219257	0.901995	0.901995	KLF6_+_+
1149	KLF6_+_(2233r)	KLF6_+_(1229g)	KLF6	False	chr16:66516664-66517164	CMTM3	0.0652196	0.141428	0.00922384	0.00922384	4.52021	1	0.356013	1.60926	1.60926	KLF6_+_+
1150	KLF6_+_(2233r)	KLF6_+_(1229g)	KLF6	False	chr20:49303082-49303582	ZNFX1	0.0476626	0.177288	0.00845	0.00845	8.06154	1	0.434321	3.50129	3.50129	KLF6_+_+
1151	KLF6_+_(2233r)	KLF6_+_(1229g)	KLF6	False	chr20:49344962-49345462	ZNFX1	0.0339833	0.237898	0.00808455	0.00808455	8.06154	1	0.434321	3.50129	3.50129	KLF6_+_+
1152	KLF6_+_(2233r)	KLF6_+_(1229g)	KLF6	False	chr17:48003311-48003811	SNX11	0.0359875	0.0748358	0.00269315	0.00269315	1.92381	1	0.207217	0.398647	0.398647	KLF6_+_+
1153	KLF6_+_(2233r)	KLF6_+_(1229g)	KLF6	False	chr17:48051681-48052181	SNX11	0.0316778	0.0519972	0.00164716	0.00164716	1.92381	1	0.207217	0.398647	0.398647	KLF6_+_+
1154	KLF6_+_(2233r)	KLF6_+_(1229g)	KLF6	False	chr6:30752212-30752712	PPP1R18	0.0283545	0.0719876	0.00204117	0.00204117	1.52514	1	0.248565	0.379096	0.379096	KLF6_+_+
1155	KLF6_+_(2233r)	KLF6_+_(1229g)	KLF6	False	chr2:47072232-47072732	CALM2	0.0208118	0.0612115	0.00127392	0.00127392	2.23436	1	0.454961	1.01655	1.01655	KLF6_+_+
1156	KLF6_+_(2233r)	KLF6_+_(1229g)	KLF6	False	chr2:47056413-47056913	CALM2	0.0164625	0.161956	0.0026662	0.0026662	2.23436	1	0.454961	1.01655	1.01655	KLF6_+_+
1157	KLF6_+_(2233r)	KLF6_+_(1229g)	KLF6	False	chr2:47042959-47043459	CALM2	0.0198143	0.087496	0.00173367	0.00173367	2.23436	1	0.454961	1.01655	1.01655	KLF6_+_+
1158	KLF6_+_(2233r)	KLF6_+_(1229g)	KLF6	False	chr2:47237386-47237886	CALM2	0.0345643	0.168029	0.00580783	0.00580783	2.23436	1	0.454961	1.01655	1.01655	KLF6_+_+
1159	KLF6_+_(2233r)	KLF6_+_(1229g)	KLF6	False	chr12:6540469-6540969	NOP2	0.0221675	0.0794799	0.00176187	0.00176187	1.36413	1	0.118063	0.161054	0.161054	KLF6_+_+
1160	KLF6_+_(2233r)	KLF6_+_(1229g)	KLF6	False	chr12:6451304-6451804	NOP2	0.0108566	0.0654998	0.000711107	0.000711107	1.36413	1	0.118063	0.161054	0.161054	KLF6_+_+
1161	KLF6_+_(2233r)	KLF6_+_(1229g)	KLF6	False	chr12:6608291-6608791	NOP2	0.0174704	0.0746089	0.00130345	0.00130345	1.36413	1	0.118063	0.161054	0.161054	KLF6_+_+
1162	KLF6_+_(2233r)	KLF6_+_(1229g)	KLF6	False	chr15:89057424-89057924	MFGE8	0.127079	0.359952	0.0457425	0.0457425	16.0306	1	0.462396	7.41251	7.41251	KLF6_+_+
1163	KLF6_+_(2233r)	KLF6_+_(1229g)	KLF6	False	chr15:88833522-88834022	MFGE8	0.0814591	0.29721	0.0242105	0.0242105	16.0306	1	0.462396	7.41251	7.41251	KLF6_+_+
1164	KLF6_+_(2233r)	KLF6_+_(1229g)	KLF6	False	chr3:184156461-184156961	ABCF3	0.022181	0.129167	0.00286507	0.00286507	1.46418	1	0.292107	0.427696	0.427696	KLF6_+_+
1165	KLF6_+_(2233r)	KLF6_+_(1229g)	KLF6	False	chr3:184319963-184320463	ABCF3	0.0267165	0.0662799	0.00177077	0.00177077	1.46418	1	0.292107	0.427696	0.427696	KLF6_+_+
1166	KLF6_+_(2233r)	KLF6_+_(1229g)	KLF6	False	chr1:32338221-32338721	TXLNA	0.0530174	0.146319	0.00775745	0.00775745	4.74441	1	0.459136	2.17833	2.17833	KLF6_+_+
1167	KLF6_+_(2233r)	KLF6_+_(1229g)	KLF6	False	chr1:32199104-32199604	TXLNA	0.0406867	0.192894	0.00784822	0.00784822	4.74441	1	0.459136	2.17833	2.17833	KLF6_+_+
1168	KLF6_+_(2233r)	KLF6_+_(1229g)	KLF6	False	chr16:3020749-3021249	HCFC1R1	0.0305464	0.181877	0.00555569	0.00555569	1.40571	1	0.238201	0.334842	0.334842	KLF6_+_+
1169	KLF6_+_(2233r)	KLF6_+_(1229g)	KLF6	False	chr1:15407106-15407606	DNAJC16	0.0339	0.151501	0.00513589	0.00513589	9.47664	1	0.442688	4.19519	4.19519	KLF6_+_+
1170	KLF6_+_(2233r)	KLF6_+_(1229g)	KLF6	False	chr1:15741307-15741807	DNAJC16	0.0244998	0.151159	0.00370335	0.00370335	9.47664	1	0.442688	4.19519	4.19519	KLF6_+_+
1171	KLF6_+_(2233r)	KLF6_+_(1229g)	KLF6	False	chr1:15408994-15409494	DNAJC16	0.0110673	0.09227	0.00102118	0.00102118	9.47664	1	0.442688	4.19519	4.19519	KLF6_+_+
1172	KLF6_+_(2233r)	KLF6_+_(1229g)	KLF6	False	chr11:59135824-59136324	DTX4	0.125231	0.175106	0.0219287	0.0219287	7.23914	1	0.362581	2.62477	2.62477	KLF6_+_+
1173	KLF6_+_(2233r)	KLF6_+_(1229g)	KLF6	False	chr11:59207842-59208342	DTX4	0.0338622	0.052281	0.00177035	0.00177035	7.23914	1	0.362581	2.62477	2.62477	KLF6_+_+
1174	KLF6_+_(2233r)	KLF6_+_(1229g)	KLF6	False	chr1:109426942-109427442	GNAI3	0.0101343	0.0685447	0.000694652	0.000694652	1.33877	1	0.522191	0.699093	0.699093	KLF6_+_+
1175	KLF6_+_(2233r)	KLF6_+_(1229g)	KLF6	False	chr1:109532199-109532699	GNAI3	0.0208908	0.28088	0.00586781	0.00586781	1.33877	1	0.522191	0.699093	0.699093	KLF6_+_+
1176	KLF6_+_(2233r)	KLF6_+_(1229g)	KLF6	False	chr14:103074902-103075402	CDC42BPB	0.0160156	0.203485	0.00325893	0.00325893	9.76412	1	0.54814	5.35211	5.35211	KLF6_+_+
1177	KLF6_+_(2233r)	KLF6_+_(1229g)	KLF6	False	chr14:103123111-103123611	CDC42BPB	0.0159056	0.0819711	0.0013038	0.0013038	9.76412	1	0.54814	5.35211	5.35211	KLF6_+_+
1178	KLF6_+_(2233r)	KLF6_+_(1229g)	KLF6	False	chr14:103023766-103024266	CDC42BPB	0.024008	0.13785	0.00330951	0.00330951	9.76412	1	0.54814	5.35211	5.35211	KLF6_+_+
1179	KLF6_+_(2233r)	KLF6_+_(1229g)	KLF6	False	chr1:15757570-15758070	PLEKHM2	0.0209998	0.142938	0.00300167	0.00300167	3.53914	1	0.434782	1.53875	1.53875	KLF6_+_+
1180	KLF6_+_(2233r)	KLF6_+_(1229g)	KLF6	False	chr1:15758488-15758988	PLEKHM2	0.0215396	0.0711052	0.00153158	0.00153158	3.53914	1	0.434782	1.53875	1.53875	KLF6_+_+
1181	KLF6_+_(2233r)	KLF6_+_(1229g)	KLF6	False	chr1:15741307-15741807	PLEKHM2	0.0166462	0.188381	0.00313583	0.00313583	3.53914	1	0.434782	1.53875	1.53875	KLF6_+_+
1182	KLF6_+_(2233r)	KLF6_+_(1229g)	KLF6	False	chr1:15760826-15761326	PLEKHM2	0.0139989	0.052645	0.000736973	0.000736973	3.53914	1	0.434782	1.53875	1.53875	KLF6_+_+
1183	KLF6_+_(2233r)	KLF6_+_(1229g)	KLF6	False	chr3:45026879-45027379	ZDHHC3	0.0489569	0.139853	0.00684677	0.00684677	1.65164	1	0.39712	0.655899	0.655899	KLF6_+_+
1184	KLF6_+_(2233r)	KLF6_+_(1229g)	KLF6	False	chr3:45036133-45036633	ZDHHC3	0.068726	0.216641	0.0148889	0.0148889	1.65164	1	0.39712	0.655899	0.655899	KLF6_+_+
1185	KLF6_+_(2233r)	KLF6_+_(1229g)	KLF6	False	chr3:45021530-45022030	ZDHHC3	0.0732382	0.235808	0.0172702	0.0172702	1.65164	1	0.39712	0.655899	0.655899	KLF6_+_+
1186	KLF6_+_(2233r)	KLF6_+_(1229g)	KLF6	False	chr5:134739071-134739571	C5orf24	0.117595	0.334815	0.0393725	0.0393725	3.42367	1	0.4833	1.65466	1.65466	KLF6_+_+
1187	KLF6_+_(2233r)	KLF6_+_(1229g)	KLF6	False	chr1:1777418-1777918	NADK	0.0421538	0.0712646	0.00300407	0.00300407	2.20969	1	0.299982	0.662868	0.662868	KLF6_+_+
1188	KLF6_+_(2233r)	KLF6_+_(1229g)	KLF6	False	chr1:1628692-1629192	NADK	0.0175756	0.166579	0.00292773	0.00292773	2.20969	1	0.299982	0.662868	0.662868	KLF6_+_+
1189	KLF6_+_(2233r)	KLF6_+_(1229g)	KLF6	False	chr12:52147206-52147706	ATG101	0.025753	0.142705	0.00367508	0.00367508	1.05288	1	0.26493	0.27894	0.27894	KLF6_+_+
1190	KLF6_+_(2233r)	KLF6_+_(1229g)	KLF6	False	chr12:52060256-52060756	ATG101	0.043483	0.127728	0.00555399	0.00555399	1.05288	1	0.26493	0.27894	0.27894	KLF6_+_+
1191	KLF6_+_(2233r)	KLF6_+_(1229g)	KLF6	False	chr3:100045656-100046156	FILIP1L	0.0168941	0.216198	0.00365248	0.00365248	10.985	1	0.539821	5.92992	5.92992	KLF6_+_+
1192	KLF6_+_(2233r)	KLF6_+_(1229g)	KLF6	False	chr3:100073977-100074477	FILIP1L	0.0412612	0.280848	0.0115881	0.0115881	10.985	1	0.539821	5.92992	5.92992	KLF6_+_+
1193	KLF6_+_(2233r)	KLF6_+_(1229g)	KLF6	False	chr3:99920345-99920845	FILIP1L	0.0365404	0.241278	0.0088164	0.0088164	10.985	1	0.539821	5.92992	5.92992	KLF6_+_+
1194	KLF6_+_(2233r)	KLF6_+_(1229g)	KLF6	False	chr3:99875457-99875957	FILIP1L	0.0554234	0.386697	0.021432	0.021432	10.985	1	0.539821	5.92992	5.92992	KLF6_+_+
1195	KLF6_+_(2233r)	KLF6_+_(1229g)	KLF6	False	chr7:35988788-35989288	SEPTIN7	0.0245989	0.120798	0.00297151	0.00297151	34.8842	1	0.693638	24.197	24.197	KLF6_+_+
1196	KLF6_+_(2233r)	KLF6_+_(1229g)	KLF6	False	chr7:36037074-36037574	SEPTIN7	0.0200296	0.133446	0.00267286	0.00267286	34.8842	1	0.693638	24.197	24.197	KLF6_+_+
1197	KLF6_+_(2233r)	KLF6_+_(1229g)	KLF6	False	chr1:23980666-23981166	SRSF10	0.0202404	0.277514	0.005617	0.005617	3.41212	1	0.540876	1.84553	1.84553	KLF6_+_+
1198	KLF6_+_(2233r)	KLF6_+_(1229g)	KLF6	False	chr1:23916719-23917219	SRSF10	0.0289503	0.385691	0.0111659	0.0111659	3.41212	1	0.540876	1.84553	1.84553	KLF6_+_+
1199	KLF6_+_(2233r)	KLF6_+_(1229g)	KLF6	False	chr8:26609430-26609930	DPYSL2	0.0246451	0.308957	0.00761429	0.00761429	17.2386	1	0.616065	10.6201	10.6201	KLF6_+_+
1200	KLF6_+_(2233r)	KLF6_+_(1229g)	KLF6	False	chr8:26640863-26641363	DPYSL2	0.0134711	0.249146	0.00335628	0.00335628	17.2386	1	0.616065	10.6201	10.6201	KLF6_+_+
1201	KLF6_+_(2233r)	KLF6_+_(1229g)	KLF6	False	chr8:26513696-26514196	DPYSL2	0.0306368	0.203429	0.00623243	0.00623243	17.2386	1	0.616065	10.6201	10.6201	KLF6_+_+
1202	KLF6_+_(2233r)	KLF6_+_(1229g)	KLF6	False	chr8:26619100-26619600	DPYSL2	0.0123513	0.153599	0.00189714	0.00189714	17.2386	1	0.616065	10.6201	10.6201	KLF6_+_+
1203	KLF6_+_(2233r)	KLF6_+_(1229g)	KLF6	False	chr19:11338827-11339327	KANK2	0.0278895	0.177291	0.00494456	0.00494456	7.02955	1	0.485479	3.4127	3.4127	KLF6_+_+
1204	KLF6_+_(2233r)	KLF6_+_(1229g)	KLF6	False	chr19:11191198-11191698	KANK2	0.0228652	0.286199	0.00654401	0.00654401	7.02955	1	0.485479	3.4127	3.4127	KLF6_+_+
1205	KLF6_+_(2233r)	KLF6_+_(1229g)	KLF6	False	chr19:11211919-11212419	KANK2	0.0275219	0.340447	0.00936977	0.00936977	7.02955	1	0.485479	3.4127	3.4127	KLF6_+_+
1206	KLF6_+_(2233r)	KLF6_+_(1229g)	KLF6	False	chr19:11203775-11204275	KANK2	0.0287545	0.236896	0.00681182	0.00681182	7.02955	1	0.485479	3.4127	3.4127	KLF6_+_+
1207	KLF6_+_(2233r)	KLF6_+_(1229g)	KLF6	False	chr19:11138518-11139018	KANK2	0.0152944	0.27215	0.00416237	0.00416237	7.02955	1	0.485479	3.4127	3.4127	KLF6_+_+
1208	KLF6_+_(2233r)	KLF6_+_(1229g)	KLF6	False	chr9:34501945-34502445	FAM219A	0.031063	0.25258	0.00784589	0.00784589	3.33574	1	0.375955	1.25409	1.25409	KLF6_+_+
1209	KLF6_+_(2233r)	KLF6_+_(1229g)	KLF6	False	chr9:34560700-34561200	FAM219A	0.0244336	0.0873849	0.00213513	0.00213513	3.33574	1	0.375955	1.25409	1.25409	KLF6_+_+
1210	KLF6_+_(2233r)	KLF6_+_(1229g)	KLF6	False	chr9:34518208-34518708	FAM219A	0.0179068	0.0694075	0.00124287	0.00124287	3.33574	1	0.375955	1.25409	1.25409	KLF6_+_+
1211	KLF6_+_(2233r)	KLF6_+_(1229g)	KLF6	False	chrX:65595360-65595860	MSN	0.222504	0.411769	0.0916204	0.0916204	4.4599	1	0.459812	2.05071	2.05071	KLF6_+_+
1212	KLF6_+_(2233r)	KLF6_+_(1229g)	KLF6	False	chrX:65588034-65588534	MSN	0.244847	0.489546	0.119864	0.119864	4.4599	1	0.459812	2.05071	2.05071	KLF6_+_+
1213	KLF6_+_(2233r)	KLF6_+_(1229g)	KLF6	False	chrX:65668487-65668987	MSN	0.192718	0.336891	0.064925	0.064925	4.4599	1	0.459812	2.05071	2.05071	KLF6_+_+
1214	KLF6_+_(2233r)	KLF6_+_(1229g)	KLF6	False	chr20:36571581-36572081	MYL9	0.0258215	0.15941	0.00411621	0.00411621	9.56656	1	0.422575	4.04259	4.04259	KLF6_+_+
1215	KLF6_+_(2233r)	KLF6_+_(1229g)	KLF6	False	chr20:36436113-36436613	MYL9	0.0809584	0.228167	0.018472	0.018472	9.56656	1	0.422575	4.04259	4.04259	KLF6_+_+
1216	KLF6_+_(2233r)	KLF6_+_(1229g)	KLF6	False	chr12:79691462-79691962	PAWR	0.162855	0.422232	0.0687626	0.0687626	5.55212	1	0.412708	2.2914	2.2914	KLF6_+_+
1217	KLF6_+_(2233r)	KLF6_+_(1229g)	KLF6	False	chr11:119340603-119341103	MCAM	0.0147941	0.282271	0.00417593	0.00417593	8.90983	1	0.418142	3.72557	3.72557	KLF6_+_+
1218	KLF6_+_(2233r)	KLF6_+_(1229g)	KLF6	False	chr11:119321456-119321956	MCAM	0.11908	0.179034	0.0213195	0.0213195	8.90983	1	0.418142	3.72557	3.72557	KLF6_+_+
1219	KLF6_+_(2233r)	KLF6_+_(1229g)	KLF6	False	chr11:119319603-119320103	MCAM	0.109367	0.0858752	0.00939192	0.00939192	8.90983	1	0.418142	3.72557	3.72557	KLF6_+_+
1220	KLF6_+_(2233r)	KLF6_+_(1229g)	KLF6	False	chr11:119375559-119376059	MCAM	0.0518752	0.410252	0.0212819	0.0212819	8.90983	1	0.418142	3.72557	3.72557	KLF6_+_+
1221	KLF6_+_(2233r)	KLF6_+_(1229g)	KLF6	False	chr11:119320423-119320923	MCAM	0.0914618	0.183467	0.0167802	0.0167802	8.90983	1	0.418142	3.72557	3.72557	KLF6_+_+
1222	KLF6_+_(2233r)	KLF6_+_(1229g)	KLF6	False	chr11:119447647-119448147	MCAM	0.0174905	0.128926	0.00225498	0.00225498	8.90983	1	0.418142	3.72557	3.72557	KLF6_+_+
1223	KLF6_+_(2233r)	KLF6_+_(1229g)	KLF6	False	chr1:179228816-179229316	ABL2	0.0523203	0.219753	0.0114975	0.0114975	1.39918	1	0.48984	0.685376	0.685376	KLF6_+_+
1224	KLF6_+_(2233r)	KLF6_+_(1229g)	KLF6	False	chr1:179017022-179017522	ABL2	0.0330958	0.219544	0.007266	0.007266	1.39918	1	0.48984	0.685376	0.685376	KLF6_+_+
1225	KLF6_+_(2233r)	KLF6_+_(1229g)	KLF6	False	chr5:141682850-141683350	DIAPH1	0.0142539	0.0879218	0.00125323	0.00125323	3.55294	1	0.472419	1.67848	1.67848	KLF6_+_+
1226	KLF6_+_(2233r)	KLF6_+_(1229g)	KLF6	False	chr5:141636050-141636550	DIAPH1	0.0136825	0.310518	0.00424867	0.00424867	3.55294	1	0.472419	1.67848	1.67848	KLF6_+_+
1227	KLF6_+_(2233r)	KLF6_+_(1229g)	KLF6	False	chr5:141493856-141494356	DIAPH1	0.0142285	0.139706	0.00198781	0.00198781	3.55294	1	0.472419	1.67848	1.67848	KLF6_+_+
1228	KLF6_+_(2233r)	KLF6_+_(1229g)	KLF6	False	chr5:141558128-141558628	DIAPH1	0.011362	0.182948	0.00207865	0.00207865	3.55294	1	0.472419	1.67848	1.67848	KLF6_+_+
1229	KLF6_+_(2233r)	KLF6_+_(1229g)	KLF6	False	chr22:29202766-29203266	GAS2L1	0.0441207	0.0776396	0.00342551	0.00342551	2.3225	1	0.334024	0.775771	0.775771	KLF6_+_+
1230	KLF6_+_(2233r)	KLF6_+_(1229g)	KLF6	False	chr22:29225596-29226096	GAS2L1	0.0368469	0.122502	0.00451383	0.00451383	2.3225	1	0.334024	0.775771	0.775771	KLF6_+_+
1231	KLF6_+_(2233r)	KLF6_+_(1229g)	KLF6	False	chr15:41568410-41568910	RTF1	0.0315359	0.244803	0.00772008	0.00772008	5.46479	1	0.532635	2.91074	2.91074	KLF6_+_+
1232	KLF6_+_(2233r)	KLF6_+_(1229g)	KLF6	False	chr15:41557547-41558047	RTF1	0.0151707	0.16692	0.00253229	0.00253229	5.46479	1	0.532635	2.91074	2.91074	KLF6_+_+
1233	KLF6_+_(2233r)	KLF6_+_(1229g)	KLF6	False	chr15:41502016-41502516	RTF1	0.0153296	0.288537	0.00442315	0.00442315	5.46479	1	0.532635	2.91074	2.91074	KLF6_+_+
1234	KLF6_+_(2233r)	KLF6_+_(1229g)	KLF6	False	chr15:41513646-41514146	RTF1	0.020359	0.162773	0.0033139	0.0033139	5.46479	1	0.532635	2.91074	2.91074	KLF6_+_+
1235	KLF6_+_(2233r)	KLF6_+_(1229g)	KLF6	False	chr13:20997614-20998114	LATS2	0.0442856	0.356554	0.0157902	0.0157902	3.223	1	0.579269	1.86698	1.86698	KLF6_+_+
1236	KLF6_+_(2233r)	KLF6_+_(1229g)	KLF6	False	chr13:21033411-21033911	LATS2	0.0311982	0.234005	0.00730055	0.00730055	3.223	1	0.579269	1.86698	1.86698	KLF6_+_+
1237	KLF6_+_(2233r)	KLF6_+_(1229g)	KLF6	False	chr11:117199731-117200231	PCSK7	0.110837	0.183615	0.0203513	0.0203513	5.20418	1	0.506164	2.63417	2.63417	KLF6_+_+
1238	KLF6_+_(2233r)	KLF6_+_(1229g)	KLF6	False	chr11:117198949-117199449	PCSK7	0.0657766	0.143348	0.00942897	0.00942897	5.20418	1	0.506164	2.63417	2.63417	KLF6_+_+
1239	KLF6_+_(2233r)	KLF6_+_(1229g)	KLF6	False	chr11:117097254-117097754	PCSK7	0.0131093	0.0688921	0.000903128	0.000903128	5.20418	1	0.506164	2.63417	2.63417	KLF6_+_+
1240	KLF6_+_(2233r)	KLF6_+_(1229g)	KLF6	False	chr11:117221957-117222457	PCSK7	0.0138456	0.108782	0.00150616	0.00150616	5.20418	1	0.506164	2.63417	2.63417	KLF6_+_+
1241	KLF6_+_(2233r)	KLF6_+_(1229g)	KLF6	False	chr2:26691952-26692452	CENPA	0.0352342	0.126012	0.00443991	0.00443991	1.39897	1	0.273902	0.383181	0.383181	KLF6_+_+
1242	KLF6_+_(2233r)	KLF6_+_(1229g)	KLF6	False	chr2:26901577-26902077	CENPA	0.027326	0.0645989	0.00176523	0.00176523	1.39897	1	0.273902	0.383181	0.383181	KLF6_+_+
1243	KLF6_+_(2233r)	KLF6_+_(1229g)	KLF6	False	chr2:26720218-26720718	CENPA	0.0606138	0.112075	0.00679328	0.00679328	1.39897	1	0.273902	0.383181	0.383181	KLF6_+_+
1244	KLF6_+_(2233r)	KLF6_+_(1229g)	KLF6	False	chr1:108817020-108817520	PRPF38B	0.019674	0.102475	0.00201609	0.00201609	7.22384	1	0.469408	3.39093	3.39093	KLF6_+_+
1245	KLF6_+_(2233r)	KLF6_+_(1229g)	KLF6	False	chr1:39646188-39646688	HEYL	0.0383494	0.281401	0.0107915	0.0107915	2.31824	1	0.29911	0.69341	0.69341	KLF6_+_+
1246	KLF6_+_(2233r)	KLF6_+_(1229g)	KLF6	False	chr5:134070756-134071256	VDAC1	0.0326109	0.114202	0.00372422	0.00372422	1.39093	1	0.329748	0.458656	0.458656	KLF6_+_+
1247	KLF6_+_(2233r)	KLF6_+_(1229g)	KLF6	False	chr5:134140416-134140916	VDAC1	0.0204803	0.125387	0.00256797	0.00256797	1.39093	1	0.329748	0.458656	0.458656	KLF6_+_+
1248	KLF6_+_(2233r)	KLF6_+_(1229g)	KLF6	False	chr4:147847741-147848241	ARHGAP10	0.0487603	0.554391	0.0270323	0.0270323	1.89233	1	0.512957	0.970684	0.970684	KLF6_+_+
1249	KLF6_+_(2233r)	KLF6_+_(1229g)	KLF6	False	chr1:25022382-25022882	RUNX3	0.0600159	0.175828	0.0105525	0.0105525	1.16922	1	0.164291	0.192092	0.192092	KLF6_+_+
1250	KLF6_+_(2233r)	KLF6_+_(1229g)	KLF6	False	chr1:24928877-24929377	RUNX3	0.079948	0.280811	0.0224503	0.0224503	1.16922	1	0.164291	0.192092	0.192092	KLF6_+_+
1251	KLF6_+_(2233r)	KLF6_+_(1229g)	KLF6	False	chr8:37822071-37822571	PLPBP	0.0122839	0.114843	0.00141072	0.00141072	1.58494	1	0.25775	0.408519	0.408519	KLF6_+_+
1252	KLF6_+_(2233r)	KLF6_+_(1229g)	KLF6	False	chr8:37795039-37795539	PLPBP	0.0234533	0.119579	0.00280453	0.00280453	1.58494	1	0.25775	0.408519	0.408519	KLF6_+_+
1253	KLF6_+_(2233r)	KLF6_+_(1229g)	KLF6	False	chr8:37915861-37916361	PLPBP	0.0145388	0.0607447	0.000883154	0.000883154	1.58494	1	0.25775	0.408519	0.408519	KLF6_+_+
1254	KLF6_+_(2233r)	KLF6_+_(1229g)	KLF6	False	chr8:37784592-37785092	PLPBP	0.0353762	0.130614	0.00462064	0.00462064	1.58494	1	0.25775	0.408519	0.408519	KLF6_+_+
1255	KLF6_+_(2233r)	KLF6_+_(1229g)	KLF6	False	chr1:156122784-156123284	LMNA	0.0364934	0.532153	0.0194201	0.0194201	2.83373	1	0.505556	1.43261	1.43261	KLF6_+_+
1256	KLF6_+_(2233r)	KLF6_+_(1229g)	KLF6	False	chr1:156103429-156103929	LMNA	0.0452737	0.484183	0.0219207	0.0219207	2.83373	1	0.505556	1.43261	1.43261	KLF6_+_+
1257	KLF6_+_(2233r)	KLF6_+_(1229g)	KLF6	False	chr1:156127019-156127519	LMNA	0.062848	0.5245	0.0329638	0.0329638	2.83373	1	0.505556	1.43261	1.43261	KLF6_+_+
1258	KLF6_+_(2233r)	KLF6_+_(1229g)	KLF6	False	chr1:156119444-156119944	LMNA	0.0223823	0.495928	0.0111	0.0111	2.83373	1	0.505556	1.43261	1.43261	KLF6_+_+
1259	KLF6_+_(2233r)	KLF6_+_(1229g)	KLF6	False	chr19:18205579-18206079	JUND	0.00979797	0.255675	0.0025051	0.0025051	2.07528	1	0.48131	0.998853	0.998853	KLF6_+_+
1260	KLF6_+_(2233r)	KLF6_+_(1229g)	KLF6	False	chr19:18208024-18208524	JUND	0.0341964	0.105769	0.00361691	0.00361691	2.07528	1	0.48131	0.998853	0.998853	KLF6_+_+
1261	KLF6_+_(2233r)	KLF6_+_(1229g)	KLF6	False	chr3:113148938-113149438	NEPRO	0.037598	0.216124	0.00812582	0.00812582	2.66785	1	0.387945	1.03498	1.03498	KLF6_+_+
1262	KLF6_+_(2233r)	KLF6_+_(1229g)	KLF6	False	chr6:30752212-30752712	MDC1	0.0470176	0.167843	0.00789158	0.00789158	1.7306	1	0.401255	0.694414	0.694414	KLF6_+_+
1263	KLF6_+_(2233r)	KLF6_+_(1229g)	KLF6	False	chr9:77751318-77751818	GNAQ	0.0889366	0.239284	0.0212811	0.0212811	3.67807	1	0.503323	1.85126	1.85126	KLF6_+_+
1264	KLF6_+_(2233r)	KLF6_+_(1229g)	KLF6	False	chr9:77648475-77648975	GNAQ	0.0284173	0.0863115	0.00245274	0.00245274	3.67807	1	0.503323	1.85126	1.85126	KLF6_+_+
1265	KLF6_+_(2233r)	KLF6_+_(1229g)	KLF6	False	chr20:17558616-17559116	RRBP1	0.0514505	0.517309	0.0266158	0.0266158	3.47467	1	0.554698	1.92739	1.92739	KLF6_+_+
1266	KLF6_+_(2233r)	KLF6_+_(1229g)	KLF6	False	chr20:17558076-17558576	RRBP1	0.0347638	0.505868	0.0175859	0.0175859	3.47467	1	0.554698	1.92739	1.92739	KLF6_+_+
1267	KLF6_+_(2233r)	KLF6_+_(1229g)	KLF6	False	chr20:17808331-17808831	RRBP1	0.0177682	0.228721	0.00406397	0.00406397	3.47467	1	0.554698	1.92739	1.92739	KLF6_+_+
1268	KLF6_+_(2233r)	KLF6_+_(1229g)	KLF6	False	chr20:17806606-17807106	RRBP1	0.0172393	0.360428	0.00621351	0.00621351	3.47467	1	0.554698	1.92739	1.92739	KLF6_+_+
1269	KLF6_+_(2233r)	KLF6_+_(1229g)	KLF6	False	chr1:1020985-1021485	HES4	0.0185255	0.364288	0.00674862	0.00674862	7.04405	1	0.372576	2.62444	2.62444	KLF6_+_+
1270	KLF6_+_(2233r)	KLF6_+_(1229g)	KLF6	False	chr1:1025219-1025719	HES4	0.0905836	0.322798	0.0292402	0.0292402	7.04405	1	0.372576	2.62444	2.62444	KLF6_+_+
1271	KLF6_+_(2233r)	KLF6_+_(1229g)	KLF6	False	chr1:1026888-1027388	HES4	0.0118881	0.173931	0.00206771	0.00206771	7.04405	1	0.372576	2.62444	2.62444	KLF6_+_+
1272	KLF6_+_(2233r)	KLF6_+_(1229g)	KLF6	False	chr1:161199438-161199938	NIT1	0.038743	0.0608526	0.00235761	0.00235761	1.00745	1	0.211764	0.213342	0.213342	KLF6_+_+
1273	KLF6_+_(2233r)	KLF6_+_(1229g)	KLF6	False	chr2:96533551-96534051	ARID5A	0.0682323	0.213536	0.0145701	0.0145701	5.30331	1	0.315377	1.67254	1.67254	KLF6_+_+
1274	KLF6_+_(2233r)	KLF6_+_(1229g)	KLF6	False	chr2:96509308-96509808	ARID5A	0.0278157	0.150953	0.00419888	0.00419888	5.30331	1	0.315377	1.67254	1.67254	KLF6_+_+
1275	KLF6_+_(2233r)	KLF6_+_(1229g)	KLF6	False	chr6:26155371-26155871	HIST1H1C	0.00987446	0.343252	0.00338943	0.00338943	3.8489	1	0.406631	1.56508	1.56508	KLF6_+_+
1276	KLF6_+_(2233r)	KLF6_+_(1229g)	KLF6	False	chr6:25962519-25963019	HIST1H1C	0.0343367	0.264899	0.00909575	0.00909575	3.8489	1	0.406631	1.56508	1.56508	KLF6_+_+
1277	KLF6_+_(2233r)	KLF6_+_(1229g)	KLF6	False	chr6:26019430-26019930	HIST1H1C	0.00642551	0.0694535	0.000446274	0.000446274	3.8489	1	0.406631	1.56508	1.56508	KLF6_+_+
1278	KLF6_+_(2233r)	KLF6_+_(1229g)	KLF6	False	chr6:26016309-26016809	HIST1H1C	0.00799472	0.140914	0.00112657	0.00112657	3.8489	1	0.406631	1.56508	1.56508	KLF6_+_+
1279	KLF6_+_(2233r)	KLF6_+_(1229g)	KLF6	False	chr6:26065862-26066362	HIST1H1C	0.0147505	0.300059	0.00442604	0.00442604	3.8489	1	0.406631	1.56508	1.56508	KLF6_+_+
1280	KLF6_+_(2233r)	KLF6_+_(1229g)	KLF6	False	chr13:57631485-57631985	PCDH17	0.11212	0.388835	0.0435961	0.0435961	4.45695	1	0.336995	1.50197	1.50197	KLF6_+_+
1281	KLF6_+_(2233r)	KLF6_+_(1229g)	KLF6	False	chr13:57633391-57633891	PCDH17	0.22736	0.463697	0.105426	0.105426	4.45695	1	0.336995	1.50197	1.50197	KLF6_+_+
1282	KLF6_+_(2233r)	KLF6_+_(1229g)	KLF6	False	chr13:57629724-57630224	PCDH17	0.103403	0.123844	0.0128059	0.0128059	4.45695	1	0.336995	1.50197	1.50197	KLF6_+_+
1283	KLF6_+_(2233r)	KLF6_+_(1229g)	KLF6	False	chr15:63157842-63158342	LACTB	0.0153846	0.156281	0.00240432	0.00240432	2.61821	1	0.286405	0.749866	0.749866	KLF6_+_+
1284	KLF6_+_(2233r)	KLF6_+_(1229g)	KLF6	False	chr15:63045279-63045779	LACTB	0.0276216	0.0819697	0.00226413	0.00226413	2.61821	1	0.286405	0.749866	0.749866	KLF6_+_+
1285	KLF6_+_(2233r)	KLF6_+_(1229g)	KLF6	False	chr3:128549233-128549733	RPN1	0.027878	0.0834729	0.00232706	0.00232706	2.5038	1	0.262874	0.658184	0.658184	KLF6_+_+
1286	KLF6_+_(2233r)	KLF6_+_(1229g)	KLF6	False	chr19:54209763-54210263	MBOAT7	0.0284986	0.154645	0.00440717	0.00440717	1.87745	1	0.340922	0.640063	0.640063	KLF6_+_+
1287	KLF6_+_(2233r)	KLF6_+_(1229g)	KLF6	False	chr19:54162116-54162616	MBOAT7	0.0187492	0.121502	0.00227807	0.00227807	1.87745	1	0.340922	0.640063	0.640063	KLF6_+_+
1288	KLF6_+_(2233r)	KLF6_+_(1229g)	KLF6	False	chr19:54023817-54024317	MBOAT7	0.0184452	0.154751	0.0028544	0.0028544	1.87745	1	0.340922	0.640063	0.640063	KLF6_+_+
1289	KLF6_+_(2233r)	KLF6_+_(1229g)	KLF6	False	chr7:143382207-143382707	CASP2	0.0478575	0.157803	0.00755206	0.00755206	3.64422	1	0.398527	1.45232	1.45232	KLF6_+_+
1290	KLF6_+_(2233r)	KLF6_+_(1229g)	KLF6	False	chr7:143361760-143362260	CASP2	0.0216742	0.155328	0.0033666	0.0033666	3.64422	1	0.398527	1.45232	1.45232	KLF6_+_+
1291	KLF6_+_(2233r)	KLF6_+_(1229g)	KLF6	False	chr7:143391359-143391859	CASP2	0.0821086	0.243024	0.0199544	0.0199544	3.64422	1	0.398527	1.45232	1.45232	KLF6_+_+
1292	KLF6_+_(2233r)	KLF6_+_(1229g)	KLF6	False	chr7:143390844-143391344	CASP2	0.0246462	0.151154	0.00372535	0.00372535	3.64422	1	0.398527	1.45232	1.45232	KLF6_+_+
1293	KLF6_+_(2233r)	KLF6_+_(1229g)	KLF6	False	chr12:132604031-132604531	ANKLE2	0.0142696	0.202833	0.00289436	0.00289436	1.22866	1	0.461375	0.566873	0.566873	KLF6_+_+
1294	KLF6_+_(2233r)	KLF6_+_(1229g)	KLF6	False	chr12:132602458-132602958	ANKLE2	0.0255603	0.192327	0.00491594	0.00491594	1.22866	1	0.461375	0.566873	0.566873	KLF6_+_+
1295	KLF6_+_(2233r)	KLF6_+_(1229g)	KLF6	False	chr12:132601293-132601793	ANKLE2	0.0101792	0.192615	0.00196066	0.00196066	1.22866	1	0.461375	0.566873	0.566873	KLF6_+_+
1296	KLF6_+_(2233r)	KLF6_+_(1229g)	KLF6	False	chr9:37574042-37574542	ZBTB5	0.0321277	0.0930742	0.00299026	0.00299026	4.78262	1	0.342474	1.63792	1.63792	KLF6_+_+
1297	KLF6_+_(2233r)	KLF6_+_(1229g)	KLF6	False	chr9:37594407-37594907	ZBTB5	0.0403743	0.0623058	0.00251555	0.00251555	4.78262	1	0.342474	1.63792	1.63792	KLF6_+_+
1298	KLF6_+_(2233r)	KLF6_+_(1229g)	KLF6	False	chr12:4134883-4135383	CCND2	0.0119176	0.165011	0.00196653	0.00196653	1.32446	1	0.527607	0.698797	0.698797	KLF6_+_+
1299	KLF6_+_(2233r)	KLF6_+_(1229g)	KLF6	False	chr12:4278549-4279049	CCND2	0.0135484	0.125667	0.00170258	0.00170258	1.32446	1	0.527607	0.698797	0.698797	KLF6_+_+
1300	KLF6_+_(2233r)	KLF6_+_(1229g)	KLF6	False	chr1:21318584-21319084	ECE1	0.0350138	0.222631	0.00779515	0.00779515	4.12093	1	0.360624	1.48611	1.48611	KLF6_+_+
1301	KLF6_+_(2233r)	KLF6_+_(1229g)	KLF6	False	chr1:21317277-21317777	ECE1	0.0909302	0.287179	0.0261132	0.0261132	4.12093	1	0.360624	1.48611	1.48611	KLF6_+_+
1302	KLF6_+_(2233r)	KLF6_+_(1229g)	KLF6	False	chr1:21338588-21339088	ECE1	0.0312804	0.321747	0.0100644	0.0100644	4.12093	1	0.360624	1.48611	1.48611	KLF6_+_+
1303	KLF6_+_(2233r)	KLF6_+_(1229g)	KLF6	False	chr1:21262123-21262623	ECE1	0.021418	0.28067	0.0060114	0.0060114	4.12093	1	0.360624	1.48611	1.48611	KLF6_+_+
1304	KLF6_+_(2233r)	KLF6_+_(1229g)	KLF6	False	chr6:43059981-43060481	KLHDC3	0.00610703	0.0865096	0.000528317	0.000528317	1.92823	1	0.281436	0.542675	0.542675	KLF6_+_+
1305	KLF6_+_(2233r)	KLF6_+_(1229g)	KLF6	False	chr1:109240555-109241055	SORT1	0.039138	0.0977059	0.00382401	0.00382401	3.49521	1	0.308486	1.07822	1.07822	KLF6_+_+
1306	KLF6_+_(2233r)	KLF6_+_(1229g)	KLF6	False	chr1:109255004-109255504	SORT1	0.0225713	0.14631	0.0033024	0.0033024	3.49521	1	0.308486	1.07822	1.07822	KLF6_+_+
1307	KLF6_+_(2233r)	KLF6_+_(1229g)	KLF6	False	chr1:109426942-109427442	SORT1	0.0319602	0.236889	0.00757103	0.00757103	3.49521	1	0.308486	1.07822	1.07822	KLF6_+_+
1308	KLF6_+_(2233r)	KLF6_+_(1229g)	KLF6	False	chr1:109299585-109300085	SORT1	0.0447981	0.203264	0.00910584	0.00910584	3.49521	1	0.308486	1.07822	1.07822	KLF6_+_+
1309	KLF6_+_(2233r)	KLF6_+_(1229g)	KLF6	False	chr4:1290129-1290629	CTBP1	0.0491854	0.205257	0.0100956	0.0100956	1.06382	1	0.364766	0.388047	0.388047	KLF6_+_+
1310	KLF6_+_(2233r)	KLF6_+_(1229g)	KLF6	False	chr2:164992826-164993326	COBLL1	0.296849	0.0995359	0.0295472	0.0295472	6.95878	1	0.40585	2.82422	2.82422	KLF6_+_+
1311	KLF6_+_(2233r)	KLF6_+_(1229g)	KLF6	False	chr2:164891508-164892008	COBLL1	0.266312	0.113122	0.0301258	0.0301258	6.95878	1	0.40585	2.82422	2.82422	KLF6_+_+
1312	KLF6_+_(2233r)	KLF6_+_(1229g)	KLF6	False	chr20:63692498-63692998	ZBTB46	0.0744835	0.316912	0.0236047	0.0236047	4.57428	1	0.342118	1.56494	1.56494	KLF6_+_+
1313	KLF6_+_(2233r)	KLF6_+_(1229g)	KLF6	False	chr20:63847581-63848081	ZBTB46	0.0138848	0.277708	0.00385593	0.00385593	4.57428	1	0.342118	1.56494	1.56494	KLF6_+_+
1314	KLF6_+_(2233r)	KLF6_+_(1229g)	KLF6	False	chr20:63836525-63837025	ZBTB46	0.0180977	0.281922	0.00510215	0.00510215	4.57428	1	0.342118	1.56494	1.56494	KLF6_+_+
1315	KLF6_+_(2233r)	KLF6_+_(1229g)	KLF6	False	chr20:63834993-63835493	ZBTB46	0.0172239	0.174437	0.0030045	0.0030045	4.57428	1	0.342118	1.56494	1.56494	KLF6_+_+
1316	KLF6_+_(2233r)	KLF6_+_(1229g)	KLF6	False	chr20:63699061-63699561	ZBTB46	0.0473449	0.23309	0.0110356	0.0110356	4.57428	1	0.342118	1.56494	1.56494	KLF6_+_+
1317	KLF6_+_(2233r)	KLF6_+_(1229g)	KLF6	False	chr20:63848123-63848623	ZBTB46	0.0305854	0.351728	0.0107577	0.0107577	4.57428	1	0.342118	1.56494	1.56494	KLF6_+_+
1318	KLF6_+_(2233r)	KLF6_+_(1229g)	KLF6	False	chr20:63854109-63854609	ZBTB46	0.027047	0.304986	0.00824896	0.00824896	4.57428	1	0.342118	1.56494	1.56494	KLF6_+_+
1319	KLF6_+_(2233r)	KLF6_+_(1229g)	KLF6	False	chr20:63693637-63694137	ZBTB46	0.0170996	0.183506	0.00313787	0.00313787	4.57428	1	0.342118	1.56494	1.56494	KLF6_+_+
1320	KLF6_+_(2233r)	KLF6_+_(1229g)	KLF6	False	chr20:63686635-63687135	ZBTB46	0.0163868	0.269737	0.00442014	0.00442014	4.57428	1	0.342118	1.56494	1.56494	KLF6_+_+
1321	KLF6_+_(2233r)	KLF6_+_(1229g)	KLF6	False	chr9:35686495-35686995	TLN1	0.0191162	0.204487	0.00390901	0.00390901	33.2916	1	0.663783	22.0984	22.0984	KLF6_+_+
1322	KLF6_+_(2233r)	KLF6_+_(1229g)	KLF6	False	chr9:35689743-35690243	TLN1	0.0155737	0.234819	0.00365701	0.00365701	33.2916	1	0.663783	22.0984	22.0984	KLF6_+_+
1323	KLF6_+_(2233r)	KLF6_+_(1229g)	KLF6	False	chr9:35690961-35691461	TLN1	0.0753478	0.378677	0.0285325	0.0285325	33.2916	1	0.663783	22.0984	22.0984	KLF6_+_+
1324	KLF6_+_(2233r)	KLF6_+_(1229g)	KLF6	False	chr9:35728148-35728648	TLN1	0.0912387	0.321343	0.0293189	0.0293189	33.2916	1	0.663783	22.0984	22.0984	KLF6_+_+
1325	KLF6_+_(2233r)	KLF6_+_(1229g)	KLF6	False	chr1:156498665-156499165	MEF2D	0.0411795	0.171489	0.00706185	0.00706185	3.74949	1	0.427644	1.60344	1.60344	KLF6_+_+
1326	KLF6_+_(2233r)	KLF6_+_(1229g)	KLF6	False	chr1:156583966-156584466	MEF2D	0.0183351	0.0645167	0.00118292	0.00118292	3.74949	1	0.427644	1.60344	1.60344	KLF6_+_+
1327	KLF6_+_(2233r)	KLF6_+_(1229g)	KLF6	False	chr1:156499194-156499694	MEF2D	0.0231559	0.156896	0.00363306	0.00363306	3.74949	1	0.427644	1.60344	1.60344	KLF6_+_+
1328	KLF6_+_(2233r)	KLF6_+_(1229g)	KLF6	False	chr1:156457121-156457621	MEF2D	0.0137553	0.0707752	0.000973535	0.000973535	3.74949	1	0.427644	1.60344	1.60344	KLF6_+_+
1329	KLF6_+_(2233r)	KLF6_+_(1229g)	KLF6	False	chr1:156502711-156503211	MEF2D	0.0746193	0.24752	0.0184698	0.0184698	3.74949	1	0.427644	1.60344	1.60344	KLF6_+_+
1330	KLF6_+_(2233r)	KLF6_+_(1229g)	KLF6	False	chr1:156463910-156464410	MEF2D	0.0501883	0.179209	0.00899418	0.00899418	3.74949	1	0.427644	1.60344	1.60344	KLF6_+_+
1331	KLF6_+_(2233r)	KLF6_+_(1229g)	KLF6	False	chr6:42259839-42260339	MRPS10	0.0540434	0.101251	0.00547195	0.00547195	1.8673	1	0.361432	0.6749	0.6749	KLF6_+_+
1332	KLF6_+_(2233r)	KLF6_+_(1229g)	KLF6	False	chr6:42177979-42178479	MRPS10	0.0716679	0.0770573	0.00552253	0.00552253	1.8673	1	0.361432	0.6749	0.6749	KLF6_+_+
1333	KLF6_+_(2233r)	KLF6_+_(1229g)	KLF6	False	chr6:42166367-42166867	MRPS10	0.0680342	0.115913	0.00788605	0.00788605	1.8673	1	0.361432	0.6749	0.6749	KLF6_+_+
1334	KLF6_+_(2233r)	KLF6_+_(1229g)	KLF6	False	chr6:42251933-42252433	MRPS10	0.0894145	0.0959142	0.00857612	0.00857612	1.8673	1	0.361432	0.6749	0.6749	KLF6_+_+
1335	KLF6_+_(2233r)	KLF6_+_(1229g)	KLF6	False	chr19:8423876-8424376	ANGPTL4	0.0417511	0.177485	0.00741018	0.00741018	1.72999	1	0.264249	0.457148	0.457148	KLF6_+_+
1336	KLF6_+_(2233r)	KLF6_+_(1229g)	KLF6	False	chr19:8363812-8364312	ANGPTL4	0.0160905	0.205862	0.00331244	0.00331244	1.72999	1	0.264249	0.457148	0.457148	KLF6_+_+
1337	KLF6_+_(2233r)	KLF6_+_(1229g)	KLF6	False	chr19:4575312-4575812	DPP9	0.0339717	0.0888868	0.00301964	0.00301964	0.934422	1	0.221125	0.206624	0.206624	KLF6_+_+
1338	KLF6_+_(2233r)	KLF6_+_(1229g)	KLF6	False	chr19:4584747-4585247	DPP9	0.0248417	0.0745306	0.00185147	0.00185147	0.934422	1	0.221125	0.206624	0.206624	KLF6_+_+
1339	KLF6_+_(2233r)	KLF6_+_(1229g)	KLF6	False	chr14:100132554-100133054	YY1	0.0462477	0.255811	0.0118307	0.0118307	15.3627	1	0.555449	8.53321	8.53321	KLF6_+_+
1340	KLF6_+_(2233r)	KLF6_+_(1229g)	KLF6	False	chr14:100221426-100221926	YY1	0.0174631	0.175494	0.00306466	0.00306466	15.3627	1	0.555449	8.53321	8.53321	KLF6_+_+
1341	KLF6_+_(2233r)	KLF6_+_(1229g)	KLF6	False	chr19:12840463-12840963	JUNB	0.0147276	0.153429	0.00225964	0.00225964	5.17517	1	0.516662	2.67381	2.67381	KLF6_+_+
1342	KLF6_+_(2233r)	KLF6_+_(1229g)	KLF6	False	chr19:12835247-12835747	JUNB	0.0406732	0.245867	0.0100002	0.0100002	5.17517	1	0.516662	2.67381	2.67381	KLF6_+_+
1343	KLF6_+_(2233r)	KLF6_+_(1229g)	KLF6	False	chr19:12788545-12789045	JUNB	0.0582491	0.284188	0.0165537	0.0165537	5.17517	1	0.516662	2.67381	2.67381	KLF6_+_+
1344	KLF6_+_(2233r)	KLF6_+_(1229g)	KLF6	False	chr6:21595898-21596398	SOX4	0.032888	0.180181	0.00592578	0.00592578	4.44491	1	0.453512	2.01582	2.01582	KLF6_+_+
1345	KLF6_+_(2233r)	KLF6_+_(1229g)	KLF6	False	chr20:33862628-33863128	PXMP4	0.0164891	0.0858901	0.00141625	0.00141625	1.23501	1	0.230123	0.284205	0.284205	KLF6_+_+
1346	KLF6_+_(2233r)	KLF6_+_(1229g)	KLF6	False	chr20:33733734-33734234	PXMP4	0.0311195	0.129046	0.00401584	0.00401584	1.23501	1	0.230123	0.284205	0.284205	KLF6_+_+
1347	KLF6_+_(2233r)	KLF6_+_(1229g)	KLF6	False	chr20:33685091-33685591	PXMP4	0.0265083	0.0856482	0.00227039	0.00227039	1.23501	1	0.230123	0.284205	0.284205	KLF6_+_+
1348	KLF6_+_(2233r)	KLF6_+_(1229g)	KLF6	False	chr20:33832083-33832583	PXMP4	0.0356201	0.0562512	0.00200367	0.00200367	1.23501	1	0.230123	0.284205	0.284205	KLF6_+_+
1349	KLF6_+_(2233r)	KLF6_+_(1229g)	KLF6	False	chr2:46986384-46986884	MCFD2	0.0258396	0.208656	0.00539159	0.00539159	7.79892	1	0.538293	4.19811	4.19811	KLF6_+_+
1350	KLF6_+_(2233r)	KLF6_+_(1229g)	KLF6	False	chr12:6961949-6962449	GPR162	0.0144029	0.069136	0.000995761	0.000995761	1.33176	1	0.203159	0.270558	0.270558	KLF6_+_+
1351	KLF6_+_(2233r)	KLF6_+_(1229g)	KLF6	False	chr6:139029633-139030133	HECA	0.0681855	0.179629	0.0122481	0.0122481	4.24303	1	0.390687	1.6577	1.6577	KLF6_+_+
1352	KLF6_+_(2233r)	KLF6_+_(1229g)	KLF6	False	chr6:139323572-139324072	HECA	0.0271973	0.0592409	0.00161119	0.00161119	4.24303	1	0.390687	1.6577	1.6577	KLF6_+_+
1353	KLF6_+_(2233r)	KLF6_+_(1229g)	KLF6	False	chr1:208185142-208185642	PLXNA2	0.0254874	0.215966	0.00550442	0.00550442	15.5288	1	0.540639	8.39548	8.39548	KLF6_+_+
1354	KLF6_+_(2233r)	KLF6_+_(1229g)	KLF6	False	chr1:208137080-208137580	PLXNA2	0.0366063	0.421557	0.0154316	0.0154316	15.5288	1	0.540639	8.39548	8.39548	KLF6_+_+
1355	KLF6_+_(2233r)	KLF6_+_(1229g)	KLF6	False	chr1:208245121-208245621	PLXNA2	0.0443994	0.349207	0.0155046	0.0155046	15.5288	1	0.540639	8.39548	8.39548	KLF6_+_+
1356	KLF6_+_(2233r)	KLF6_+_(1229g)	KLF6	False	chr5:65721265-65721765	NLN	0.0157451	0.120874	0.00190317	0.00190317	3.03105	1	0.403984	1.2245	1.2245	KLF6_+_+
1357	KLF6_+_(2233r)	KLF6_+_(1229g)	KLF6	False	chr16:67936590-67937090	CENPT	0.0578597	0.199189	0.011525	0.011525	1.16213	1	0.212017	0.246392	0.246392	KLF6_+_+
1358	KLF6_+_(2233r)	KLF6_+_(1229g)	KLF6	False	chr16:67841163-67841663	CENPT	0.0139117	0.0780707	0.0010861	0.0010861	1.16213	1	0.212017	0.246392	0.246392	KLF6_+_+
1359	KLF6_+_(2233r)	KLF6_+_(1229g)	KLF6	False	chr2:112599960-112600460	TTL	0.0492715	0.0782141	0.00385373	0.00385373	6.2337	1	0.459868	2.86668	2.86668	KLF6_+_+
1360	KLF6_+_(2233r)	KLF6_+_(1229g)	KLF6	False	chr1:11339849-11340349	MTOR	0.0207157	0.129926	0.0026915	0.0026915	1.8277	1	0.383878	0.701615	0.701615	KLF6_+_+
1361	KLF6_+_(2233r)	KLF6_+_(1229g)	KLF6	False	chr1:11281987-11282487	MTOR	0.0193905	0.146738	0.00284532	0.00284532	1.8277	1	0.383878	0.701615	0.701615	KLF6_+_+
1362	KLF6_+_(2233r)	KLF6_+_(1229g)	KLF6	False	chr19:7923810-7924310	MAP2K7	0.0195793	0.199793	0.00391181	0.00391181	1.10447	1	0.341741	0.377443	0.377443	KLF6_+_+
1363	KLF6_+_(2233r)	KLF6_+_(1229g)	KLF6	False	chr19:8050455-8050955	MAP2K7	0.0214726	0.142408	0.00305786	0.00305786	1.10447	1	0.341741	0.377443	0.377443	KLF6_+_+
1364	KLF6_+_(2233r)	KLF6_+_(1229g)	KLF6	False	chr19:7853176-7853676	MAP2K7	0.0113422	0.110177	0.00124965	0.00124965	1.10447	1	0.341741	0.377443	0.377443	KLF6_+_+
1365	KLF6_+_(2233r)	KLF6_+_(1229g)	KLF6	False	chr11:6647187-6647687	ILK	0.0138882	0.0579902	0.000805381	0.000805381	15.0314	1	0.545356	8.19744	8.19744	KLF6_+_+
1366	KLF6_+_(2233r)	KLF6_+_(1229g)	KLF6	False	chr11:6618051-6618551	ILK	0.0530548	0.218609	0.0115983	0.0115983	15.0314	1	0.545356	8.19744	8.19744	KLF6_+_+
1367	KLF6_+_(2233r)	KLF6_+_(1229g)	KLF6	False	chr2:241379677-241380177	STK25	0.0693743	0.173302	0.0120227	0.0120227	2.77494	1	0.358752	0.995516	0.995516	KLF6_+_+
1368	KLF6_+_(2233r)	KLF6_+_(1229g)	KLF6	False	chr2:241577364-241577864	STK25	0.0317487	0.133289	0.00423177	0.00423177	2.77494	1	0.358752	0.995516	0.995516	KLF6_+_+
1369	KLF6_+_(2233r)	KLF6_+_(1229g)	KLF6	False	chr2:241564679-241565179	STK25	0.033224	0.1804	0.00599362	0.00599362	2.77494	1	0.358752	0.995516	0.995516	KLF6_+_+
1370	KLF6_+_(2233r)	KLF6_+_(1229g)	KLF6	False	chr2:241540977-241541477	STK25	0.0153234	0.0912194	0.00139779	0.00139779	2.77494	1	0.358752	0.995516	0.995516	KLF6_+_+
1371	KLF6_+_(2233r)	KLF6_+_(1229g)	KLF6	False	chr2:241573448-241573948	STK25	0.0253759	0.148379	0.00376523	0.00376523	2.77494	1	0.358752	0.995516	0.995516	KLF6_+_+
1372	KLF6_+_(2233r)	KLF6_+_(1229g)	KLF6	False	chr2:28300885-28301385	FOSL2	0.0934938	0.356885	0.0333665	0.0333665	2.59636	1	0.512378	1.33032	1.33032	KLF6_+_+
1373	KLF6_+_(2233r)	KLF6_+_(1229g)	KLF6	False	chr12:108723252-108723752	SSH1	0.0248288	0.341506	0.00847919	0.00847919	2.07964	1	0.469214	0.975794	0.975794	KLF6_+_+
1374	KLF6_+_(2233r)	KLF6_+_(1229g)	KLF6	False	chr12:108838302-108838802	SSH1	0.039986	0.251416	0.0100531	0.0100531	2.07964	1	0.469214	0.975794	0.975794	KLF6_+_+
1375	KLF6_+_(2233r)	KLF6_+_(1229g)	KLF6	False	chr12:108629729-108630229	SSH1	0.0222301	0.279451	0.00621222	0.00621222	2.07964	1	0.469214	0.975794	0.975794	KLF6_+_+
1376	KLF6_+_(2233r)	KLF6_+_(1229g)	KLF6	False	chr7:65980695-65981195	VKORC1L1	0.0470966	0.152553	0.00718475	0.00718475	1.77448	1	0.433486	0.769212	0.769212	KLF6_+_+
1377	KLF6_+_(2233r)	KLF6_+_(1229g)	KLF6	False	chr7:30116713-30117213	SCRN1	0.0309731	0.217946	0.00675047	0.00675047	2.58373	1	0.413149	1.06747	1.06747	KLF6_+_+
1378	KLF6_+_(2233r)	KLF6_+_(1229g)	KLF6	False	chr17:81519287-81519787	CCDC137	0.0336386	0.157836	0.00530937	0.00530937	4.57363	1	0.348326	1.59312	1.59312	KLF6_+_+
1379	KLF6_+_(2233r)	KLF6_+_(1229g)	KLF6	False	chr17:81553577-81554077	CCDC137	0.020968	0.118321	0.00248095	0.00248095	4.57363	1	0.348326	1.59312	1.59312	KLF6_+_+
1380	KLF6_+_(2233r)	KLF6_+_(1229g)	KLF6	False	chr14:61561713-61562213	HIF1A	0.0278208	0.143343	0.00398791	0.00398791	3.00034	1	0.504379	1.51331	1.51331	KLF6_+_+
1381	KLF6_+_(2233r)	KLF6_+_(1229g)	KLF6	False	chr14:61586659-61587159	HIF1A	0.10773	0.419696	0.0452138	0.0452138	3.00034	1	0.504379	1.51331	1.51331	KLF6_+_+
1382	KLF6_+_(2233r)	KLF6_+_(1229g)	KLF6	False	chr6:26155371-26155871	HIST1H2AB	0.0570484	0.187368	0.0106891	0.0106891	0.932363	1	0.261304	0.24363	0.24363	KLF6_+_+
1383	KLF6_+_(2233r)	KLF6_+_(1229g)	KLF6	False	chr6:25962519-25963019	HIST1H2AB	0.0344419	0.084991	0.00292725	0.00292725	0.932363	1	0.261304	0.24363	0.24363	KLF6_+_+
1384	KLF6_+_(2233r)	KLF6_+_(1229g)	KLF6	False	chr6:26016309-26016809	HIST1H2AB	0.0193771	0.0994214	0.0019265	0.0019265	0.932363	1	0.261304	0.24363	0.24363	KLF6_+_+
1385	KLF6_+_(2233r)	KLF6_+_(1229g)	KLF6	False	chr22:29716670-29717170	NF2	0.0176412	0.132369	0.00233516	0.00233516	1.68929	1	0.378182	0.638858	0.638858	KLF6_+_+
1386	KLF6_+_(2233r)	KLF6_+_(1229g)	KLF6	False	chr15:60407409-60407909	ANXA2	0.0255105	0.408007	0.0104085	0.0104085	3.07032	1	0.590567	1.81323	1.81323	KLF6_+_+
1387	KLF6_+_(2233r)	KLF6_+_(1229g)	KLF6	False	chr15:60393753-60394253	ANXA2	0.0205876	0.430705	0.00886719	0.00886719	3.07032	1	0.590567	1.81323	1.81323	KLF6_+_+
1388	KLF6_+_(2233r)	KLF6_+_(1229g)	KLF6	False	chr15:60396827-60397327	ANXA2	0.0891693	0.496562	0.0442781	0.0442781	3.07032	1	0.590567	1.81323	1.81323	KLF6_+_+
1389	KLF6_+_(2233r)	KLF6_+_(1229g)	KLF6	False	chr6:122471066-122471566	SERINC1	0.170012	0.361875	0.0615229	0.0615229	6.37971	1	0.533358	3.40267	3.40267	KLF6_+_+
1390	KLF6_+_(2233r)	KLF6_+_(1229g)	KLF6	False	chr9:98971108-98971608	TGFBR1	0.0232327	0.181578	0.00421855	0.00421855	4.56429	1	0.566979	2.58786	2.58786	KLF6_+_+
1391	KLF6_+_(2233r)	KLF6_+_(1229g)	KLF6	False	chr9:98958220-98958720	TGFBR1	0.0280414	0.231155	0.00648189	0.00648189	4.56429	1	0.566979	2.58786	2.58786	KLF6_+_+
1392	KLF6_+_(2233r)	KLF6_+_(1229g)	KLF6	False	chr17:79836612-79837112	TBC1D16	0.0459329	0.31548	0.0144909	0.0144909	3.42412	1	0.39815	1.36331	1.36331	KLF6_+_+
1393	KLF6_+_(2233r)	KLF6_+_(1229g)	KLF6	False	chr17:79936556-79937056	TBC1D16	0.0156104	0.276987	0.00432387	0.00432387	3.42412	1	0.39815	1.36331	1.36331	KLF6_+_+
1394	KLF6_+_(2233r)	KLF6_+_(1229g)	KLF6	False	chr17:80023087-80023587	TBC1D16	0.0305701	0.218364	0.00667543	0.00667543	3.42412	1	0.39815	1.36331	1.36331	KLF6_+_+
1395	KLF6_+_(2233r)	KLF6_+_(1229g)	KLF6	False	chr17:80029170-80029670	TBC1D16	0.0118991	0.218494	0.00259987	0.00259987	3.42412	1	0.39815	1.36331	1.36331	KLF6_+_+
1396	KLF6_+_(2233r)	KLF6_+_(1229g)	KLF6	False	chr9:137296621-137297121	TPRN	0.0268142	0.122657	0.00328894	0.00328894	1.27236	1	0.170555	0.217008	0.217008	KLF6_+_+
1397	KLF6_+_(2233r)	KLF6_+_(1229g)	KLF6	False	chr9:137277418-137277918	TPRN	0.0166189	0.0508304	0.000844743	0.000844743	1.27236	1	0.170555	0.217008	0.217008	KLF6_+_+
1398	KLF6_+_(2233r)	KLF6_+_(1229g)	KLF6	False	chr9:137168081-137168581	TPRN	0.0170433	0.0714748	0.00121816	0.00121816	1.27236	1	0.170555	0.217008	0.217008	KLF6_+_+
1399	KLF6_+_(2233r)	KLF6_+_(1229g)	KLF6	False	chr9:137306041-137306541	TPRN	0.0294869	0.136328	0.0040199	0.0040199	1.27236	1	0.170555	0.217008	0.217008	KLF6_+_+
1400	KLF6_+_(2233r)	KLF6_+_(1229g)	KLF6	False	chr8:140469402-140469902	CHRAC1	0.0138488	0.0632015	0.000875265	0.000875265	1.54908	1	0.33756	0.522908	0.522908	KLF6_+_+
1401	KLF6_+_(2233r)	KLF6_+_(1229g)	KLF6	False	chr8:140479707-140480207	CHRAC1	0.0220817	0.113246	0.00250065	0.00250065	1.54908	1	0.33756	0.522908	0.522908	KLF6_+_+
1402	KLF6_+_(2233r)	KLF6_+_(1229g)	KLF6	False	chr8:140393733-140394233	CHRAC1	0.027455	0.110394	0.00303088	0.00303088	1.54908	1	0.33756	0.522908	0.522908	KLF6_+_+
1403	KLF6_+_(2233r)	KLF6_+_(1229g)	KLF6	False	chr8:140508108-140508608	CHRAC1	0.0302196	0.0766103	0.00231513	0.00231513	1.54908	1	0.33756	0.522908	0.522908	KLF6_+_+
1404	KLF6_+_(2233r)	KLF6_+_(1229g)	KLF6	False	chr12:54371636-54372136	ITGA5	0.100189	0.282008	0.0282541	0.0282541	2.73149	1	0.396693	1.08356	1.08356	KLF6_+_+
1405	KLF6_+_(2233r)	KLF6_+_(1229g)	KLF6	False	chr12:54432141-54432641	ITGA5	0.0178649	0.144151	0.00257524	0.00257524	2.73149	1	0.396693	1.08356	1.08356	KLF6_+_+
1406	KLF6_+_(2233r)	KLF6_+_(1229g)	KLF6	False	chr12:54369180-54369680	ITGA5	0.0255367	0.240795	0.00614912	0.00614912	2.73149	1	0.396693	1.08356	1.08356	KLF6_+_+
1407	KLF6_+_(2233r)	KLF6_+_(1229g)	KLF6	False	chr12:54258323-54258823	ITGA5	0.0150785	0.0683663	0.00103086	0.00103086	2.73149	1	0.396693	1.08356	1.08356	KLF6_+_+
1408	KLF6_+_(2233r)	KLF6_+_(1229g)	KLF6	False	chr12:54561061-54561561	ITGA5	0.0148286	0.206127	0.00305657	0.00305657	2.73149	1	0.396693	1.08356	1.08356	KLF6_+_+
1409	KLF6_+_(2233r)	KLF6_+_(1229g)	KLF6	False	chr5:128408777-128409277	SLC27A6	0.0309672	0.0900564	0.00278879	0.00278879	2.12408	1	0.152844	0.324654	0.324654	KLF6_+_+
1410	KLF6_+_(2233r)	KLF6_+_(1229g)	KLF6	False	chr5:128881620-128882120	SLC27A6	0.0480394	0.187944	0.00902871	0.00902871	2.12408	1	0.152844	0.324654	0.324654	KLF6_+_+
1411	KLF6_+_(2233r)	KLF6_+_(1229g)	KLF6	False	chr1:109532199-109532699	AMPD2	0.0265609	0.117092	0.00311007	0.00311007	2.28702	1	0.131703	0.301207	0.301207	KLF6_+_+
1412	KLF6_+_(2233r)	KLF6_+_(1229g)	KLF6	False	chr17:80124365-80124865	EIF4A3	0.0248005	0.140871	0.00349368	0.00349368	10.3113	1	0.460618	4.74957	4.74957	KLF6_+_+
1413	KLF6_+_(2233r)	KLF6_+_(1229g)	KLF6	False	chr17:80023087-80023587	EIF4A3	0.0247185	0.0900994	0.00222712	0.00222712	10.3113	1	0.460618	4.74957	4.74957	KLF6_+_+
1414	KLF6_+_(2233r)	KLF6_+_(1229g)	KLF6	False	chr17:80029170-80029670	EIF4A3	0.0359728	0.0569379	0.00204822	0.00204822	10.3113	1	0.460618	4.74957	4.74957	KLF6_+_+
1415	KLF6_+_(2233r)	KLF6_+_(1229g)	KLF6	False	chr1:58815075-58815575	JUN	0.039381	0.401838	0.0158248	0.0158248	22.3574	1	0.697967	15.6048	15.6048	KLF6_+_+
1416	KLF6_+_(2233r)	KLF6_+_(1229g)	KLF6	False	chr1:58779766-58780266	JUN	0.0613768	0.459659	0.0282124	0.0282124	22.3574	1	0.697967	15.6048	15.6048	KLF6_+_+
1417	KLF6_+_(2233r)	KLF6_+_(1229g)	KLF6	False	chr1:58874745-58875245	JUN	0.0445648	0.347983	0.0155078	0.0155078	22.3574	1	0.697967	15.6048	15.6048	KLF6_+_+
1418	KLF6_+_(2233r)	KLF6_+_(1229g)	KLF6	False	chr3:15557529-15558029	EAF1	0.0295093	0.0777198	0.00229346	0.00229346	2.41796	1	0.21362	0.516525	0.516525	KLF6_+_+
1419	KLF6_+_(2233r)	KLF6_+_(1229g)	KLF6	False	chr17:50830220-50830720	SPAG9	0.0126831	0.238185	0.00302093	0.00302093	1.22577	1	0.595086	0.729437	0.729437	KLF6_+_+
1420	KLF6_+_(2233r)	KLF6_+_(1229g)	KLF6	False	chr17:50831362-50831862	SPAG9	0.0122261	0.317904	0.00388674	0.00388674	1.22577	1	0.595086	0.729437	0.729437	KLF6_+_+
1421	KLF6_+_(2233r)	KLF6_+_(1229g)	KLF6	False	chr17:50956681-50957181	SPAG9	0.0100351	0.277983	0.00278957	0.00278957	1.22577	1	0.595086	0.729437	0.729437	KLF6_+_+
1422	KLF6_+_(2233r)	KLF6_+_(1229g)	KLF6	False	chr3:124786712-124787212	ITGB5	0.0607724	0.183391	0.0111451	0.0111451	17.6569	1	0.519258	9.16848	9.16848	KLF6_+_+
1423	KLF6_+_(2233r)	KLF6_+_(1229g)	KLF6	False	chr3:124845365-124845865	ITGB5	0.0234947	0.0887818	0.0020859	0.0020859	17.6569	1	0.519258	9.16848	9.16848	KLF6_+_+
1424	KLF6_+_(2233r)	KLF6_+_(1229g)	KLF6	False	chr19:16330351-16330851	KLF2	0.0235136	0.271878	0.00639283	0.00639283	1.83639	1	0.359226	0.65968	0.65968	KLF6_+_+
1425	KLF6_+_(2233r)	KLF6_+_(1229g)	KLF6	False	chr5:132437503-132438003	P4HA2	0.011056	0.160654	0.00177619	0.00177619	1.15372	1	0.406287	0.468742	0.468742	KLF6_+_+
1426	KLF6_+_(2233r)	KLF6_+_(1229g)	KLF6	False	chr16:30997108-30997608	BCKDK	0.0346615	0.0612044	0.00212144	0.00212144	1.69319	1	0.249467	0.422395	0.422395	KLF6_+_+
1427	KLF6_+_(2233r)	KLF6_+_(1229g)	KLF6	False	chr16:31093012-31093512	BCKDK	0.0163269	0.0709049	0.00115766	0.00115766	1.69319	1	0.249467	0.422395	0.422395	KLF6_+_+
1428	KLF6_+_(2233r)	KLF6_+_(1229g)	KLF6	False	chr16:31215169-31215669	BCKDK	0.0584848	0.128443	0.00751195	0.00751195	1.69319	1	0.249467	0.422395	0.422395	KLF6_+_+
1429	KLF6_+_(2233r)	KLF6_+_(1229g)	KLF6	False	chr1:151047504-151048004	CDC42SE1	0.0169341	0.0639866	0.00108356	0.00108356	8.54889	1	0.320428	2.7393	2.7393	KLF6_+_+
1430	KLF6_+_(2233r)	KLF6_+_(1229g)	KLF6	False	chr1:151060064-151060564	CDC42SE1	0.0255869	0.0618637	0.0015829	0.0015829	8.54889	1	0.320428	2.7393	2.7393	KLF6_+_+
1431	KLF6_+_(2233r)	KLF6_+_(1229g)	KLF6	False	chr1:151195197-151195697	CDC42SE1	0.032118	0.153759	0.00493843	0.00493843	8.54889	1	0.320428	2.7393	2.7393	KLF6_+_+
1432	KLF6_+_(2233r)	KLF6_+_(1229g)	KLF6	False	chr5:34811680-34812180	RAI14	0.0287252	0.265506	0.00762671	0.00762671	1.4457	1	0.5007	0.72386	0.72386	KLF6_+_+
1433	KLF6_+_(2233r)	KLF6_+_(1229g)	KLF6	False	chr5:34621726-34622226	RAI14	0.0345775	0.37867	0.0130934	0.0130934	1.4457	1	0.5007	0.72386	0.72386	KLF6_+_+
1434	KLF6_+_(2233r)	KLF6_+_(1229g)	KLF6	False	chr2:9739504-9740004	YWHAQ	0.0478304	0.199889	0.00956077	0.00956077	2.38469	1	0.455347	1.08586	1.08586	KLF6_+_+
1435	KLF6_+_(2233r)	KLF6_+_(1229g)	KLF6	False	chr2:9703082-9703582	YWHAQ	0.0800184	0.260918	0.0208782	0.0208782	2.38469	1	0.455347	1.08586	1.08586	KLF6_+_+
1436	KLF6_+_(2233r)	KLF6_+_(1229g)	KLF6	False	chr2:9757828-9758328	YWHAQ	0.0369079	0.130294	0.00480886	0.00480886	2.38469	1	0.455347	1.08586	1.08586	KLF6_+_+
1437	KLF6_+_(2233r)	KLF6_+_(1229g)	KLF6	False	chr19:54420246-54420746	TTYH1	0.105275	0.230432	0.0242587	0.0242587	2.36248	1	0.24801	0.58592	0.58592	KLF6_+_+
1438	KLF6_+_(2233r)	KLF6_+_(1229g)	KLF6	False	chr19:54420892-54421392	TTYH1	0.0505402	0.201486	0.0101831	0.0101831	2.36248	1	0.24801	0.58592	0.58592	KLF6_+_+
1439	KLF6_+_(2233r)	KLF6_+_(1229g)	KLF6	False	chr19:54460611-54461111	TTYH1	0.0180914	0.137369	0.00248519	0.00248519	2.36248	1	0.24801	0.58592	0.58592	KLF6_+_+
1440	KLF6_+_(2233r)	KLF6_+_(1229g)	KLF6	False	chr9:134055838-134056338	BRD3	0.0363535	0.153184	0.00556878	0.00556878	1.95796	1	0.435484	0.852662	0.852662	KLF6_+_+
1441	KLF6_+_(2233r)	KLF6_+_(1229g)	KLF6	False	chr7:151928376-151928876	GALNT11	0.0510427	0.0508719	0.00259664	0.00259664	2.54903	1	0.489773	1.24845	1.24845	KLF6_+_+
1442	KLF6_+_(2233r)	KLF6_+_(1229g)	KLF6	False	chr1:34885498-34885998	SMIM12	0.0520023	0.0587273	0.00305395	0.00305395	1.83828	1	0.285282	0.524429	0.524429	KLF6_+_+
1443	KLF6_+_(2233r)	KLF6_+_(1229g)	KLF6	False	chr1:34985081-34985581	SMIM12	0.139097	0.226965	0.03157	0.03157	1.83828	1	0.285282	0.524429	0.524429	KLF6_+_+
1444	KLF6_+_(2233r)	KLF6_+_(1229g)	KLF6	False	chr14:73741421-73741921	DNAL1	0.0211889	0.191184	0.00405098	0.00405098	1.85502	1	0.325953	0.604651	0.604651	KLF6_+_+
1445	KLF6_+_(2233r)	KLF6_+_(1229g)	KLF6	False	chr14:73758403-73758903	DNAL1	0.0137101	0.109554	0.00150199	0.00150199	1.85502	1	0.325953	0.604651	0.604651	KLF6_+_+
1446	KLF6_+_(2233r)	KLF6_+_(1229g)	KLF6	False	chr14:73741970-73742470	DNAL1	0.0176623	0.196057	0.00346282	0.00346282	1.85502	1	0.325953	0.604651	0.604651	KLF6_+_+
1447	KLF6_+_(2233r)	KLF6_+_(1229g)	KLF6	False	chr1:89632107-89632607	LRRC8B	0.03695	0.240752	0.0088958	0.0088958	1.01054	1	0.298798	0.301947	0.301947	KLF6_+_+
1448	KLF6_+_(2233r)	KLF6_+_(1229g)	KLF6	False	chr1:89523846-89524346	LRRC8B	0.320386	0.101161	0.0324105	0.0324105	1.01054	1	0.298798	0.301947	0.301947	KLF6_+_+
1449	KLF6_+_(2233r)	KLF6_+_(1229g)	KLF6	False	chr17:47531843-47532343	KPNB1	0.0263452	0.281646	0.00742003	0.00742003	4.1264	1	0.594637	2.45371	2.45371	KLF6_+_+
1450	KLF6_+_(2233r)	KLF6_+_(1229g)	KLF6	False	chr17:47708251-47708751	KPNB1	0.01893	0.236251	0.00447224	0.00447224	4.1264	1	0.594637	2.45371	2.45371	KLF6_+_+
1451	KLF6_+_(2233r)	KLF6_+_(1229g)	KLF6	False	chr15:24956454-24956954	SNURF	0.178684	0.12609	0.0225304	0.0225304	3.25308	1	0.233817	0.760624	0.760624	KLF6_+_+
1452	KLF6_+_(2233r)	KLF6_+_(1229g)	KLF6	False	chr15:24856278-24856778	SNURF	0.18031	0.0629377	0.0113483	0.0113483	3.25308	1	0.233817	0.760624	0.760624	KLF6_+_+
1453	KLF6_+_(2233r)	KLF6_+_(1229g)	KLF6	False	chr19:53980122-53980622	PRPF31	0.0206225	0.0963313	0.00198659	0.00198659	1.23601	1	0.15038	0.185871	0.185871	KLF6_+_+
1454	KLF6_+_(2233r)	KLF6_+_(1229g)	KLF6	False	chr19:54209763-54210263	PRPF31	0.0351436	0.0948597	0.00333371	0.00333371	1.23601	1	0.15038	0.185871	0.185871	KLF6_+_+
1455	KLF6_+_(2233r)	KLF6_+_(1229g)	KLF6	False	chr19:54023817-54024317	PRPF31	0.0319583	0.0969852	0.00309948	0.00309948	1.23601	1	0.15038	0.185871	0.185871	KLF6_+_+
1456	KLF6_+_(2233r)	KLF6_+_(1229g)	KLF6	False	chr19:53978180-53978680	PRPF31	0.0206605	0.125564	0.00259422	0.00259422	1.23601	1	0.15038	0.185871	0.185871	KLF6_+_+
1457	KLF6_+_(2233r)	KLF6_+_(1229g)	KLF6	False	chr6:44222485-44222985	AARS2	0.0215051	0.129852	0.00279249	0.00279249	1.92394	1	0.30328	0.583491	0.583491	KLF6_+_+
1458	KLF6_+_(2233r)	KLF6_+_(1229g)	KLF6	False	chr6:44216596-44217096	AARS2	0.0141665	0.145105	0.00205562	0.00205562	1.92394	1	0.30328	0.583491	0.583491	KLF6_+_+
1459	KLF6_+_(2233r)	KLF6_+_(1229g)	KLF6	False	chr6:44233760-44234260	AARS2	0.0296691	0.1219	0.00361667	0.00361667	1.92394	1	0.30328	0.583491	0.583491	KLF6_+_+
1460	KLF6_+_(2233r)	KLF6_+_(1229g)	KLF6	False	chr6:44221193-44221693	AARS2	0.0479307	0.0955976	0.00458206	0.00458206	1.92394	1	0.30328	0.583491	0.583491	KLF6_+_+
1461	KLF6_+_(2233r)	KLF6_+_(1229g)	KLF6	False	chr6:44234342-44234842	AARS2	0.0245334	0.0923417	0.00226546	0.00226546	1.92394	1	0.30328	0.583491	0.583491	KLF6_+_+
1462	KLF6_+_(2233r)	KLF6_+_(1229g)	KLF6	False	chr9:34988160-34988660	VCP	0.0143031	0.212733	0.00304275	0.00304275	7.26671	1	0.45905	3.33578	3.33578	KLF6_+_+
1463	KLF6_+_(2233r)	KLF6_+_(1229g)	KLF6	False	chr9:34993861-34994361	VCP	0.0373591	0.112238	0.0041931	0.0041931	7.26671	1	0.45905	3.33578	3.33578	KLF6_+_+
1464	KLF6_+_(2233r)	KLF6_+_(1229g)	KLF6	False	chr7:134905376-134905876	CALD1	0.0243321	0.305445	0.00743213	0.00743213	26.9391	1	0.690113	18.591	18.591	KLF6_+_+
1465	KLF6_+_(2233r)	KLF6_+_(1229g)	KLF6	False	chr7:134742234-134742734	CALD1	0.0232212	0.455956	0.0105878	0.0105878	26.9391	1	0.690113	18.591	18.591	KLF6_+_+
1466	KLF6_+_(2233r)	KLF6_+_(1229g)	KLF6	False	chr17:67260433-67260933	PSMD12	0.0351907	0.115904	0.00407875	0.00407875	2.19628	1	0.489126	1.07426	1.07426	KLF6_+_+
1467	KLF6_+_(2233r)	KLF6_+_(1229g)	KLF6	False	chr12:106108358-106108858	CKAP4	0.0496358	0.163401	0.00811052	0.00811052	1.54636	1	0.51735	0.800007	0.800007	KLF6_+_+
1468	KLF6_+_(2233r)	KLF6_+_(1229g)	KLF6	False	chr12:106195459-106195959	CKAP4	0.0470193	0.23554	0.0110749	0.0110749	1.54636	1	0.51735	0.800007	0.800007	KLF6_+_+
1469	KLF6_+_(2233r)	KLF6_+_(1229g)	KLF6	False	chr16:87490706-87491206	MAP1LC3B	0.0149964	0.137222	0.00205784	0.00205784	4.14855	1	0.394367	1.63605	1.63605	KLF6_+_+
1470	KLF6_+_(2233r)	KLF6_+_(1229g)	KLF6	False	chr11:3155642-3156142	CARS	0.0141481	0.113701	0.00160864	0.00160864	4.42744	1	0.330052	1.46129	1.46129	KLF6_+_+
1471	KLF6_+_(2233r)	KLF6_+_(1229g)	KLF6	False	chr11:3195988-3196488	CARS	0.0193517	0.209359	0.00405146	0.00405146	4.42744	1	0.330052	1.46129	1.46129	KLF6_+_+
1472	KLF6_+_(2233r)	KLF6_+_(1229g)	KLF6	False	chr11:2945317-2945817	CARS	0.018611	0.191021	0.00355509	0.00355509	4.42744	1	0.330052	1.46129	1.46129	KLF6_+_+
1473	KLF6_+_(2233r)	KLF6_+_(1229g)	KLF6	False	chr11:2901911-2902411	CARS	0.0172214	0.105167	0.00181112	0.00181112	4.42744	1	0.330052	1.46129	1.46129	KLF6_+_+
1474	KLF6_+_(2233r)	KLF6_+_(1229g)	KLF6	False	chr19:3507301-3507801	PIP5K1C	0.0338903	0.14909	0.00505269	0.00505269	9.14913	1	0.463468	4.24033	4.24033	KLF6_+_+
1475	KLF6_+_(2233r)	KLF6_+_(1229g)	KLF6	False	chr19:3721365-3721865	PIP5K1C	0.0207148	0.120578	0.00249775	0.00249775	9.14913	1	0.463468	4.24033	4.24033	KLF6_+_+
1476	KLF6_+_(2233r)	KLF6_+_(1229g)	KLF6	False	chr19:3670802-3671302	PIP5K1C	0.0189779	0.147849	0.00280587	0.00280587	9.14913	1	0.463468	4.24033	4.24033	KLF6_+_+
1477	KLF6_+_(2233r)	KLF6_+_(1229g)	KLF6	False	chr19:3607559-3608059	PIP5K1C	0.0319931	0.225249	0.00720642	0.00720642	9.14913	1	0.463468	4.24033	4.24033	KLF6_+_+
1478	KLF6_+_(2233r)	KLF6_+_(1229g)	KLF6	False	chr11:110094013-110094513	RDX	0.052562	0.280895	0.0147644	0.0147644	1.29187	1	0.528229	0.682401	0.682401	KLF6_+_+
1479	KLF6_+_(2233r)	KLF6_+_(1229g)	KLF6	False	chr1:161199438-161199938	ADAMTS4	0.0455877	0.247113	0.0112653	0.0112653	3.54482	1	0.319931	1.1341	1.1341	KLF6_+_+
1480	KLF6_+_(2233r)	KLF6_+_(1229g)	KLF6	False	chr1:161201276-161201776	ADAMTS4	0.0849125	0.235444	0.0199921	0.0199921	3.54482	1	0.319931	1.1341	1.1341	KLF6_+_+
1481	KLF6_+_(2233r)	KLF6_+_(1229g)	KLF6	False	chr1:161200656-161201156	ADAMTS4	0.054338	0.150219	0.00816263	0.00816263	3.54482	1	0.319931	1.1341	1.1341	KLF6_+_+
1482	KLF6_+_(2233r)	KLF6_+_(1229g)	KLF6	False	chr1:161199968-161200468	ADAMTS4	0.0168081	0.0698165	0.00117348	0.00117348	3.54482	1	0.319931	1.1341	1.1341	KLF6_+_+
1483	KLF6_+_(2233r)	KLF6_+_(1229g)	KLF6	False	chr5:150113298-150113798	PDGFRB	0.0234817	0.428415	0.0100599	0.0100599	6.87906	1	0.425719	2.92855	2.92855	KLF6_+_+
1484	KLF6_+_(2233r)	KLF6_+_(1229g)	KLF6	False	chr5:150144366-150144866	PDGFRB	0.0554368	0.292798	0.0162318	0.0162318	6.87906	1	0.425719	2.92855	2.92855	KLF6_+_+
1485	KLF6_+_(2233r)	KLF6_+_(1229g)	KLF6	False	chr5:150124284-150124784	PDGFRB	0.0659979	0.551789	0.0364169	0.0364169	6.87906	1	0.425719	2.92855	2.92855	KLF6_+_+
1486	KLF6_+_(2233r)	KLF6_+_(1229g)	KLF6	False	chr5:150143847-150144347	PDGFRB	0.100566	0.478311	0.0481019	0.0481019	6.87906	1	0.425719	2.92855	2.92855	KLF6_+_+
1487	KLF6_+_(2233r)	KLF6_+_(1229g)	KLF6	False	chr5:150159767-150160267	PDGFRB	0.0725841	0.449979	0.0326613	0.0326613	6.87906	1	0.425719	2.92855	2.92855	KLF6_+_+
1488	KLF6_+_(2233r)	KLF6_+_(1229g)	KLF6	False	chr5:150214133-150214633	PDGFRB	0.0356981	0.413198	0.0147504	0.0147504	6.87906	1	0.425719	2.92855	2.92855	KLF6_+_+
1489	KLF6_+_(2233r)	KLF6_+_(1229g)	KLF6	False	chr1:25727887-25728387	SELENON	0.0281264	0.0998416	0.00280818	0.00280818	2.28754	1	0.329578	0.753923	0.753923	KLF6_+_+
1490	KLF6_+_(2233r)	KLF6_+_(1229g)	KLF6	False	chr19:3055930-3056430	GNA11	0.00943869	0.153135	0.0014454	0.0014454	10.3575	1	0.48325	5.00529	5.00529	KLF6_+_+
1491	KLF6_+_(2233r)	KLF6_+_(1229g)	KLF6	False	chr19:3095785-3096285	GNA11	0.0137937	0.118131	0.00162946	0.00162946	10.3575	1	0.48325	5.00529	5.00529	KLF6_+_+
1492	KLF6_+_(2233r)	KLF6_+_(1229g)	KLF6	False	chr19:3057204-3057704	GNA11	0.0178607	0.151375	0.00270366	0.00270366	10.3575	1	0.48325	5.00529	5.00529	KLF6_+_+
1493	KLF6_+_(2233r)	KLF6_+_(1229g)	KLF6	False	chr8:22551033-22551533	C8orf58	0.01892	0.101639	0.00192302	0.00192302	1.77889	1	0.192664	0.342728	0.342728	KLF6_+_+
1494	KLF6_+_(2233r)	KLF6_+_(1229g)	KLF6	False	chr8:22574857-22575357	C8orf58	0.023711	0.117598	0.00278836	0.00278836	1.77889	1	0.192664	0.342728	0.342728	KLF6_+_+
1495	KLF6_+_(2233r)	KLF6_+_(1229g)	KLF6	False	chr8:22689786-22690286	C8orf58	0.0401033	0.0998793	0.00400549	0.00400549	1.77889	1	0.192664	0.342728	0.342728	KLF6_+_+
1496	KLF6_+_(2233r)	KLF6_+_(1229g)	KLF6	False	chr3:141366489-141366989	PXYLP1	0.0456719	0.267364	0.012211	0.012211	0.984299	1	0.377588	0.37166	0.37166	KLF6_+_+
1497	KLF6_+_(2233r)	KLF6_+_(1229g)	KLF6	False	chr3:141360830-141361330	PXYLP1	0.0446054	0.25822	0.011518	0.011518	0.984299	1	0.377588	0.37166	0.37166	KLF6_+_+
1498	KLF6_+_(2233r)	KLF6_+_(1229g)	KLF6	False	chr11:62556076-62556576	AHNAK	0.102885	0.533563	0.0548955	0.0548955	8.67663	1	0.605389	5.25273	5.25273	KLF6_+_+
1499	KLF6_+_(2233r)	KLF6_+_(1229g)	KLF6	False	chr11:62539150-62539650	AHNAK	0.0315811	0.457983	0.0144636	0.0144636	8.67663	1	0.605389	5.25273	5.25273	KLF6_+_+
1500	KLF6_+_(2233r)	KLF6_+_(1229g)	KLF6	False	chr11:62399763-62400263	AHNAK	0.017962	0.542474	0.00974391	0.00974391	8.67663	1	0.605389	5.25273	5.25273	KLF6_+_+
1501	KLF6_+_(2233r)	KLF6_+_(1229g)	KLF6	False	chr11:62401670-62402170	AHNAK	0.0164482	0.577188	0.00949368	0.00949368	8.67663	1	0.605389	5.25273	5.25273	KLF6_+_+
1502	KLF6_+_(2233r)	KLF6_+_(1229g)	KLF6	False	chr11:62400717-62401217	AHNAK	0.0438089	0.63332	0.027745	0.027745	8.67663	1	0.605389	5.25273	5.25273	KLF6_+_+
1503	KLF6_+_(2233r)	KLF6_+_(1229g)	KLF6	False	chr8:133237704-133238204	NDRG1	0.0538035	0.263229	0.0141626	0.0141626	2.49067	1	0.429617	1.07004	1.07004	KLF6_+_+
1504	KLF6_+_(2233r)	KLF6_+_(1229g)	KLF6	False	chr8:133375427-133375927	NDRG1	0.112296	0.462081	0.0518898	0.0518898	2.49067	1	0.429617	1.07004	1.07004	KLF6_+_+
1505	KLF6_+_(2233r)	KLF6_+_(1229g)	KLF6	False	chr21:34845595-34846095	RUNX1	0.0301335	0.177223	0.00534035	0.00534035	10.7231	1	0.544528	5.83902	5.83902	KLF6_+_+
1506	KLF6_+_(2233r)	KLF6_+_(1229g)	KLF6	False	chr21:35189025-35189525	RUNX1	0.0223937	0.15393	0.00344706	0.00344706	10.7231	1	0.544528	5.83902	5.83902	KLF6_+_+
1507	KLF6_+_(2233r)	KLF6_+_(1229g)	KLF6	False	chr1:203440730-203441230	BTG2	0.0175277	0.0682393	0.00119608	0.00119608	2.89744	1	0.403833	1.17008	1.17008	KLF6_+_+
1508	KLF6_+_(2233r)	KLF6_+_(1229g)	KLF6	False	chr1:203303369-203303869	BTG2	0.0352658	0.163425	0.00576332	0.00576332	2.89744	1	0.403833	1.17008	1.17008	KLF6_+_+
1509	KLF6_+_(2233r)	KLF6_+_(1229g)	KLF6	False	chr1:203378774-203379274	BTG2	0.0199498	0.121773	0.00242935	0.00242935	2.89744	1	0.403833	1.17008	1.17008	KLF6_+_+
1510	KLF6_+_(2233r)	KLF6_+_(1229g)	KLF6	False	chr1:203306461-203306961	BTG2	0.0366071	0.188815	0.006912	0.006912	2.89744	1	0.403833	1.17008	1.17008	KLF6_+_+
1511	KLF6_+_(2233r)	KLF6_+_(1229g)	KLF6	False	chr10:87659863-87660363	PAPSS2	0.119672	0.451318	0.0540102	0.0540102	14.2974	1	0.525234	7.50945	7.50945	KLF6_+_+
1512	KLF6_+_(2233r)	KLF6_+_(1229g)	KLF6	False	chr17:2222934-2223434	TSR1	0.0169993	0.185319	0.00315029	0.00315029	2.19697	1	0.271459	0.596386	0.596386	KLF6_+_+
1513	KLF6_+_(2233r)	KLF6_+_(1229g)	KLF6	False	chr15:64842949-64843449	PIF1	0.0298641	0.190899	0.00570103	0.00570103	2.18504	1	0.332006	0.725445	0.725445	KLF6_+_+
1514	KLF6_+_(2233r)	KLF6_+_(1229g)	KLF6	False	chr15:64894596-64895096	PIF1	0.0208993	0.117739	0.00246066	0.00246066	2.18504	1	0.332006	0.725445	0.725445	KLF6_+_+
1515	KLF6_+_(2233r)	KLF6_+_(1229g)	KLF6	False	chr15:64776025-64776525	PIF1	0.0220352	0.0592393	0.00130535	0.00130535	2.18504	1	0.332006	0.725445	0.725445	KLF6_+_+
1516	KLF6_+_(2233r)	KLF6_+_(1229g)	KLF6	False	chr1:1360468-1360968	ACAP3	0.0145911	0.146552	0.00213835	0.00213835	4.55858	1	0.394941	1.80037	1.80037	KLF6_+_+
1517	KLF6_+_(2233r)	KLF6_+_(1229g)	KLF6	False	chr1:1305530-1306030	ACAP3	0.0343427	0.179271	0.00615665	0.00615665	4.55858	1	0.394941	1.80037	1.80037	KLF6_+_+
1518	KLF6_+_(2233r)	KLF6_+_(1229g)	KLF6	False	chr1:1208001-1208501	ACAP3	0.0180561	0.216752	0.00391368	0.00391368	4.55858	1	0.394941	1.80037	1.80037	KLF6_+_+
1519	KLF6_+_(2233r)	KLF6_+_(1229g)	KLF6	False	chr21:38925869-38926369	ETS2	0.0196886	0.159784	0.00314594	0.00314594	1.5838	1	0.422545	0.669226	0.669226	KLF6_+_+
1520	KLF6_+_(2233r)	KLF6_+_(1229g)	KLF6	False	chr21:38773428-38773928	ETS2	0.0636361	0.214502	0.0136501	0.0136501	1.5838	1	0.422545	0.669226	0.669226	KLF6_+_+
1521	KLF6_+_(2233r)	KLF6_+_(1229g)	KLF6	False	chr11:65550814-65551314	PCNX3	0.0100529	0.0953977	0.000959026	0.000959026	5.56249	1	0.245778	1.36714	1.36714	KLF6_+_+
1522	KLF6_+_(2233r)	KLF6_+_(1229g)	KLF6	False	chr11:65503988-65504488	PCNX3	0.0123008	0.124189	0.00152763	0.00152763	5.56249	1	0.245778	1.36714	1.36714	KLF6_+_+
1523	KLF6_+_(2233r)	KLF6_+_(1229g)	KLF6	False	chr11:65641949-65642449	PCNX3	0.00818689	0.117671	0.000963358	0.000963358	5.56249	1	0.245778	1.36714	1.36714	KLF6_+_+
1524	KLF6_+_(2233r)	KLF6_+_(1229g)	KLF6	False	chr11:65489667-65490167	PCNX3	0.0128841	0.178244	0.0022965	0.0022965	5.56249	1	0.245778	1.36714	1.36714	KLF6_+_+
1525	KLF6_+_(2233r)	KLF6_+_(1229g)	KLF6	False	chr1:9593423-9593923	TMEM201	0.0375301	0.0777991	0.00291981	0.00291981	1.12408	1	0.182347	0.204973	0.204973	KLF6_+_+
1526	KLF6_+_(2233r)	KLF6_+_(1229g)	KLF6	False	chr1:9448466-9448966	TMEM201	0.0303817	0.121907	0.00370373	0.00370373	1.12408	1	0.182347	0.204973	0.204973	KLF6_+_+
1527	KLF6_+_(2233r)	KLF6_+_(1229g)	KLF6	False	chr1:9717504-9718004	TMEM201	0.0291757	0.0737092	0.00215052	0.00215052	1.12408	1	0.182347	0.204973	0.204973	KLF6_+_+
1528	KLF6_+_(2233r)	KLF6_+_(1229g)	KLF6	False	chr1:9443777-9444277	TMEM201	0.0605886	0.116578	0.00706327	0.00706327	1.12408	1	0.182347	0.204973	0.204973	KLF6_+_+
1529	KLF6_+_(2233r)	KLF6_+_(1229g)	KLF6	False	chr7:6160142-6160642	CYTH3	0.017092	0.383806	0.00656001	0.00656001	2.0963	1	0.442168	0.926917	0.926917	KLF6_+_+
1530	KLF6_+_(2233r)	KLF6_+_(1229g)	KLF6	False	chr7:6317750-6318250	CYTH3	0.0914536	0.494537	0.0452272	0.0452272	2.0963	1	0.442168	0.926917	0.926917	KLF6_+_+
1531	KLF6_+_(2233r)	KLF6_+_(1229g)	KLF6	False	chr7:6172080-6172580	CYTH3	0.0553648	0.463436	0.0256581	0.0256581	2.0963	1	0.442168	0.926917	0.926917	KLF6_+_+
1532	KLF6_+_(2233r)	KLF6_+_(1229g)	KLF6	False	chr7:6374649-6375149	CYTH3	0.0194587	0.359434	0.00699414	0.00699414	2.0963	1	0.442168	0.926917	0.926917	KLF6_+_+
1533	KLF6_+_(2233r)	KLF6_+_(1229g)	KLF6	False	chr7:6228189-6228689	CYTH3	0.0461607	0.517365	0.0238819	0.0238819	2.0963	1	0.442168	0.926917	0.926917	KLF6_+_+
1534	KLF6_+_(2233r)	KLF6_+_(1229g)	KLF6	False	chr2:102227616-102228116	IL1R1	0.0722312	0.448889	0.0324238	0.0324238	2.32263	1	0.423639	0.983956	0.983956	KLF6_+_+
1535	KLF6_+_(2233r)	KLF6_+_(1229g)	KLF6	False	chr2:102143507-102144007	IL1R1	0.0465329	0.319188	0.0148527	0.0148527	2.32263	1	0.423639	0.983956	0.983956	KLF6_+_+
1536	KLF6_+_(2233r)	KLF6_+_(1229g)	KLF6	False	chr2:102187350-102187850	IL1R1	0.0865881	0.445542	0.0385787	0.0385787	2.32263	1	0.423639	0.983956	0.983956	KLF6_+_+
1537	KLF6_+_(2233r)	KLF6_+_(1229g)	KLF6	False	chr4:17472276-17472776	LAP3	0.0513659	0.113985	0.00585494	0.00585494	4.23816	1	0.298839	1.26653	1.26653	KLF6_+_+
1538	KLF6_+_(2233r)	KLF6_+_(1229g)	KLF6	False	chr4:6917092-6917592	KIAA0232	0.0249491	0.115596	0.00288402	0.00288402	1.68479	1	0.424075	0.714475	0.714475	KLF6_+_+
1539	KLF6_+_(2233r)	KLF6_+_(1229g)	KLF6	False	chr4:6749326-6749826	KIAA0232	0.0217147	0.152538	0.00331233	0.00331233	1.68479	1	0.424075	0.714475	0.714475	KLF6_+_+
1540	KLF6_+_(2233r)	KLF6_+_(1229g)	KLF6	False	chr4:6892114-6892614	KIAA0232	0.0325828	0.123527	0.00402486	0.00402486	1.68479	1	0.424075	0.714475	0.714475	KLF6_+_+
1541	KLF6_+_(2233r)	KLF6_+_(1229g)	KLF6	False	chr4:6953892-6954392	KIAA0232	0.0237172	0.211094	0.00500656	0.00500656	1.68479	1	0.424075	0.714475	0.714475	KLF6_+_+
1542	KLF6_+_(2233r)	KLF6_+_(1229g)	KLF6	False	chr17:1764145-1764645	TLCD2	0.0114354	0.0773843	0.000884924	0.000884924	4.80396	1	0.361806	1.7381	1.7381	KLF6_+_+
1543	KLF6_+_(2233r)	KLF6_+_(1229g)	KLF6	False	chr17:1715146-1715646	TLCD2	0.0132517	0.072421	0.000959701	0.000959701	4.80396	1	0.361806	1.7381	1.7381	KLF6_+_+
1544	KLF6_+_(2233r)	KLF6_+_(1229g)	KLF6	False	chr17:1577063-1577563	TLCD2	0.0337931	0.200468	0.00677443	0.00677443	4.80396	1	0.361806	1.7381	1.7381	KLF6_+_+
1545	KLF6_+_(2233r)	KLF6_+_(1229g)	KLF6	False	chr5:32170686-32171186	GOLPH3	0.0275738	0.111767	0.00308184	0.00308184	2.99627	1	0.550897	1.65064	1.65064	KLF6_+_+
1546	KLF6_+_(2233r)	KLF6_+_(1229g)	KLF6	False	chr5:32193569-32194069	GOLPH3	0.063454	0.263106	0.0166951	0.0166951	2.99627	1	0.550897	1.65064	1.65064	KLF6_+_+
1547	KLF6_+_(2233r)	KLF6_+_(1229g)	KLF6	False	chr5:32233662-32234162	GOLPH3	0.0299912	0.119131	0.00357288	0.00357288	2.99627	1	0.550897	1.65064	1.65064	KLF6_+_+
1548	KLF6_+_(2233r)	KLF6_+_(1229g)	KLF6	False	chr5:32027712-32028212	GOLPH3	0.0275457	0.194464	0.00535663	0.00535663	2.99627	1	0.550897	1.65064	1.65064	KLF6_+_+
1549	KLF6_+_(2233r)	KLF6_+_(1229g)	KLF6	False	chr5:32255467-32255967	GOLPH3	0.0378425	0.275219	0.010415	0.010415	2.99627	1	0.550897	1.65064	1.65064	KLF6_+_+
1550	KLF6_+_(2233r)	KLF6_+_(1229g)	KLF6	False	chr17:76529616-76530116	CYGB	0.102625	0.229625	0.0235653	0.0235653	2.6796	1	0.26119	0.699886	0.699886	KLF6_+_+
1551	KLF6_+_(2233r)	KLF6_+_(1229g)	KLF6	False	chr17:76524860-76525360	CYGB	0.0766158	0.264397	0.020257	0.020257	2.6796	1	0.26119	0.699886	0.699886	KLF6_+_+
1552	KLF6_+_(2233r)	KLF6_+_(1229g)	KLF6	False	chr17:76528869-76529369	CYGB	0.054498	0.307686	0.0167683	0.0167683	2.6796	1	0.26119	0.699886	0.699886	KLF6_+_+
1553	KLF6_+_(2233r)	KLF6_+_(1229g)	KLF6	False	chr2:189629706-189630206	ASNSD1	0.0383621	0.0818344	0.00313934	0.00313934	1.71121	1	0.294994	0.504796	0.504796	KLF6_+_+
1554	KLF6_+_(2233r)	KLF6_+_(1229g)	KLF6	False	chr19:18173468-18173968	IQCN	0.0276618	0.164923	0.00456205	0.00456205	2.25233	1	0.290759	0.654884	0.654884	KLF6_+_+
1555	KLF6_+_(2233r)	KLF6_+_(1229g)	KLF6	False	chr19:18205579-18206079	IQCN	0.0539767	0.224229	0.0121032	0.0121032	2.25233	1	0.290759	0.654884	0.654884	KLF6_+_+
1556	KLF6_+_(2233r)	KLF6_+_(1229g)	KLF6	False	chr19:18208024-18208524	IQCN	0.0237444	0.193949	0.00460519	0.00460519	2.25233	1	0.290759	0.654884	0.654884	KLF6_+_+
1557	KLF6_+_(2233r)	KLF6_+_(1229g)	KLF6	False	chr19:18364779-18365279	IQCN	0.0117153	0.172958	0.00202626	0.00202626	2.25233	1	0.290759	0.654884	0.654884	KLF6_+_+
1558	KLF6_+_(2233r)	KLF6_+_(1229g)	KLF6	False	chr15:78108249-78108749	IDH3A	0.083996	0.220423	0.0185146	0.0185146	4.68906	1	0.263814	1.23704	1.23704	KLF6_+_+
1559	KLF6_+_(2233r)	KLF6_+_(1229g)	KLF6	False	chr15:77991855-77992355	IDH3A	0.0283319	0.144661	0.00409853	0.00409853	4.68906	1	0.263814	1.23704	1.23704	KLF6_+_+
1560	KLF6_+_(2233r)	KLF6_+_(1229g)	KLF6	False	chr17:17043628-17044128	MPRIP	0.0238992	0.454325	0.010858	0.010858	7.79758	1	0.48925	3.81497	3.81497	KLF6_+_+
1561	KLF6_+_(2233r)	KLF6_+_(1229g)	KLF6	False	chr17:17141805-17142305	MPRIP	0.13936	0.425112	0.0592435	0.0592435	7.79758	1	0.48925	3.81497	3.81497	KLF6_+_+
1562	KLF6_+_(2233r)	KLF6_+_(1229g)	KLF6	False	chr17:17028075-17028575	MPRIP	0.0321012	0.302937	0.00972465	0.00972465	7.79758	1	0.48925	3.81497	3.81497	KLF6_+_+
1563	KLF6_+_(2233r)	KLF6_+_(1229g)	KLF6	False	chr17:17098755-17099255	MPRIP	0.113625	0.384562	0.0436958	0.0436958	7.79758	1	0.48925	3.81497	3.81497	KLF6_+_+
1564	KLF6_+_(2233r)	KLF6_+_(1229g)	KLF6	False	chr8:42005343-42005843	AP3M2	0.0503753	0.217401	0.0109516	0.0109516	4.29092	1	0.398921	1.71174	1.71174	KLF6_+_+
1565	KLF6_+_(2233r)	KLF6_+_(1229g)	KLF6	False	chr8:42207458-42207958	AP3M2	0.0928924	0.292301	0.0271526	0.0271526	4.29092	1	0.398921	1.71174	1.71174	KLF6_+_+
1566	KLF6_+_(2233r)	KLF6_+_(1229g)	KLF6	False	chr6:26253179-26253679	HIST1H1E	0.016317	0.257721	0.00420524	0.00420524	2.57413	1	0.456798	1.17586	1.17586	KLF6_+_+
1567	KLF6_+_(2233r)	KLF6_+_(1229g)	KLF6	False	chr6:26155371-26155871	HIST1H1E	0.00623816	0.330365	0.00206087	0.00206087	2.57413	1	0.456798	1.17586	1.17586	KLF6_+_+
1568	KLF6_+_(2233r)	KLF6_+_(1229g)	KLF6	False	chr6:26065862-26066362	HIST1H1E	0.0145767	0.331597	0.00483359	0.00483359	2.57413	1	0.456798	1.17586	1.17586	KLF6_+_+
1569	KLF6_+_(2233r)	KLF6_+_(1229g)	KLF6	False	chr6:26232797-26233297	HIST1H1E	0.00970214	0.0943772	0.00091566	0.00091566	2.57413	1	0.456798	1.17586	1.17586	KLF6_+_+
1570	KLF6_+_(2233r)	KLF6_+_(1229g)	KLF6	False	chrX:101418021-101418521	GLA	0.0542223	0.127439	0.00691005	0.00691005	6.9198	1	0.274533	1.89971	1.89971	KLF6_+_+
1571	KLF6_+_(2233r)	KLF6_+_(1229g)	KLF6	False	chr17:8164162-8164662	TMEM107	0.0156909	0.199632	0.0031324	0.0031324	3.79463	1	0.424024	1.60902	1.60902	KLF6_+_+
1572	KLF6_+_(2233r)	KLF6_+_(1229g)	KLF6	False	chr17:8093762-8094262	TMEM107	0.0100424	0.227695	0.0022866	0.0022866	3.79463	1	0.424024	1.60902	1.60902	KLF6_+_+
1573	KLF6_+_(2233r)	KLF6_+_(1229g)	KLF6	False	chr1:182589005-182589505	RGS16	0.0396985	0.0999306	0.0039671	0.0039671	3.99754	1	0.247258	0.988425	0.988425	KLF6_+_+
1574	KLF6_+_(2233r)	KLF6_+_(1229g)	KLF6	False	chr11:107017413-107017913	GUCY1A2	0.108857	0.415112	0.0451879	0.0451879	21.342	1	0.473377	10.1028	10.1028	KLF6_+_+
1575	KLF6_+_(2233r)	KLF6_+_(1229g)	KLF6	False	chr16:56606099-56606599	OGFOD1	0.0362678	0.113457	0.00411485	0.00411485	3.4478	1	0.365574	1.26043	1.26043	KLF6_+_+
1576	KLF6_+_(2233r)	KLF6_+_(1229g)	KLF6	False	chr3:48898660-48899160	PRKAR2A	0.0589203	0.355545	0.0209488	0.0209488	4.51068	1	0.508146	2.29208	2.29208	KLF6_+_+
1577	KLF6_+_(2233r)	KLF6_+_(1229g)	KLF6	False	chr1:202034710-202035210	LMOD1	0.0305355	0.0777172	0.00237313	0.00237313	3.48673	1	0.346258	1.20731	1.20731	KLF6_+_+
1578	KLF6_+_(2233r)	KLF6_+_(1229g)	KLF6	False	chr1:201888065-201888565	LMOD1	0.0500637	0.147736	0.00739622	0.00739622	3.48673	1	0.346258	1.20731	1.20731	KLF6_+_+
1579	KLF6_+_(2233r)	KLF6_+_(1229g)	KLF6	False	chr1:201889148-201889648	LMOD1	0.021172	0.186094	0.00393998	0.00393998	3.48673	1	0.346258	1.20731	1.20731	KLF6_+_+
1580	KLF6_+_(2233r)	KLF6_+_(1229g)	KLF6	False	chr1:201982974-201983474	LMOD1	0.187031	0.306023	0.0572359	0.0572359	3.48673	1	0.346258	1.20731	1.20731	KLF6_+_+
1581	KLF6_+_(2233r)	KLF6_+_(1229g)	KLF6	False	chr19:38945214-38945714	NFKBIB	0.0157018	0.0789687	0.00123995	0.00123995	1.0945	1	0.222696	0.243741	0.243741	KLF6_+_+
1582	KLF6_+_(2233r)	KLF6_+_(1229g)	KLF6	False	chr9:35728148-35728648	GBA2	0.062294	0.149042	0.00928441	0.00928441	6.68512	1	0.305665	2.04341	2.04341	KLF6_+_+
1583	KLF6_+_(2233r)	KLF6_+_(1229g)	KLF6	False	chr9:35686495-35686995	GBA2	0.0240479	0.149367	0.00359196	0.00359196	6.68512	1	0.305665	2.04341	2.04341	KLF6_+_+
1584	KLF6_+_(2233r)	KLF6_+_(1229g)	KLF6	False	chr7:143361760-143362260	ZYX	0.0345668	0.149832	0.00517921	0.00517921	3.19386	1	0.379309	1.21146	1.21146	KLF6_+_+
1585	KLF6_+_(2233r)	KLF6_+_(1229g)	KLF6	False	chr7:143391359-143391859	ZYX	0.0437101	0.148139	0.00647517	0.00647517	3.19386	1	0.379309	1.21146	1.21146	KLF6_+_+
1586	KLF6_+_(2233r)	KLF6_+_(1229g)	KLF6	False	chr7:143390844-143391344	ZYX	0.0571013	0.177478	0.0101342	0.0101342	3.19386	1	0.379309	1.21146	1.21146	KLF6_+_+
1587	KLF6_+_(2233r)	KLF6_+_(1229g)	KLF6	False	chr12:1474685-1475185	ERC1	0.0225884	0.150959	0.00340992	0.00340992	0.921366	1	0.506211	0.466406	0.466406	KLF6_+_+
1588	KLF6_+_(2233r)	KLF6_+_(1229g)	KLF6	False	chr1:1990197-1990697	GNB1	0.0416555	0.274124	0.0114188	0.0114188	6.17887	1	0.590876	3.65094	3.65094	KLF6_+_+
1589	KLF6_+_(2233r)	KLF6_+_(1229g)	KLF6	False	chr11:125517061-125517561	STT3A	0.0421525	0.106836	0.00450341	0.00450341	1.66827	1	0.385312	0.642804	0.642804	KLF6_+_+
1590	KLF6_+_(2233r)	KLF6_+_(1229g)	KLF6	False	chr11:125451323-125451823	STT3A	0.038	0.0632206	0.00240239	0.00240239	1.66827	1	0.385312	0.642804	0.642804	KLF6_+_+
1591	KLF6_+_(2233r)	KLF6_+_(1229g)	KLF6	False	chr1:43540763-43541263	PTPRF	0.0114844	0.248782	0.0028571	0.0028571	1.14168	1	0.459135	0.524184	0.524184	KLF6_+_+
1592	KLF6_+_(2233r)	KLF6_+_(1229g)	KLF6	False	chr1:43558361-43558861	PTPRF	0.0814735	0.385886	0.0314395	0.0314395	1.14168	1	0.459135	0.524184	0.524184	KLF6_+_+
1593	KLF6_+_(2233r)	KLF6_+_(1229g)	KLF6	False	chr1:43563721-43564221	PTPRF	0.0793743	0.390519	0.0309971	0.0309971	1.14168	1	0.459135	0.524184	0.524184	KLF6_+_+
1594	KLF6_+_(2233r)	KLF6_+_(1229g)	KLF6	False	chr1:43564258-43564758	PTPRF	0.0235967	0.246202	0.00580956	0.00580956	1.14168	1	0.459135	0.524184	0.524184	KLF6_+_+
1595	KLF6_+_(2233r)	KLF6_+_(1229g)	KLF6	False	chr8:30113226-30113726	SARAF	0.0800925	0.277158	0.0221983	0.0221983	9.78112	1	0.524974	5.13484	5.13484	KLF6_+_+
1596	KLF6_+_(2233r)	KLF6_+_(1229g)	KLF6	False	chr15:51879017-51879517	TMOD3	0.080336	0.246134	0.0197734	0.0197734	18.0351	1	0.602148	10.8598	10.8598	KLF6_+_+
1597	KLF6_+_(2233r)	KLF6_+_(1229g)	KLF6	False	chr9:136669067-136669567	RABL6	0.0138088	0.237472	0.00327921	0.00327921	4.7894	1	0.404678	1.93816	1.93816	KLF6_+_+
1598	KLF6_+_(2233r)	KLF6_+_(1229g)	KLF6	False	chr9:136664502-136665002	RABL6	0.0317597	0.289805	0.00920414	0.00920414	4.7894	1	0.404678	1.93816	1.93816	KLF6_+_+
1599	KLF6_+_(2233r)	KLF6_+_(1229g)	KLF6	False	chr9:136799995-136800495	RABL6	0.0587053	0.284382	0.0166948	0.0166948	4.7894	1	0.404678	1.93816	1.93816	KLF6_+_+
1600	KLF6_+_(2233r)	KLF6_+_(1229g)	KLF6	False	chr9:136720220-136720720	RABL6	0.0126091	0.0673278	0.00084894	0.00084894	4.7894	1	0.404678	1.93816	1.93816	KLF6_+_+
1601	KLF6_+_(2233r)	KLF6_+_(1229g)	KLF6	False	chr2:237582191-237582691	LRRFIP1	0.0256427	0.337034	0.00864247	0.00864247	4.82463	1	0.468759	2.26159	2.26159	KLF6_+_+
1602	KLF6_+_(2233r)	KLF6_+_(1229g)	KLF6	False	chr2:237687621-237688121	LRRFIP1	0.0524367	0.333149	0.0174692	0.0174692	4.82463	1	0.468759	2.26159	2.26159	KLF6_+_+
1603	KLF6_+_(2233r)	KLF6_+_(1229g)	KLF6	False	chr16:10608999-10609499	EMP2	0.169016	0.382026	0.0645686	0.0645686	2.38562	1	0.401141	0.956971	0.956971	KLF6_+_+
1604	KLF6_+_(2233r)	KLF6_+_(1229g)	KLF6	False	chr16:10578381-10578881	EMP2	0.0260519	0.111778	0.00291202	0.00291202	2.38562	1	0.401141	0.956971	0.956971	KLF6_+_+
1605	KLF6_+_(2233r)	KLF6_+_(1229g)	KLF6	False	chr16:10617063-10617563	EMP2	0.150435	0.327199	0.0492221	0.0492221	2.38562	1	0.401141	0.956971	0.956971	KLF6_+_+
1606	KLF6_+_(2233r)	KLF6_+_(1229g)	KLF6	False	chr9:124810833-124811333	OLFML2A	0.045254	0.132711	0.00600569	0.00600569	7.31072	1	0.54935	4.01614	4.01614	KLF6_+_+
1607	KLF6_+_(2233r)	KLF6_+_(1229g)	KLF6	False	chr9:124779327-124779827	OLFML2A	0.0680509	0.249999	0.0170127	0.0170127	7.31072	1	0.54935	4.01614	4.01614	KLF6_+_+
1608	KLF6_+_(2233r)	KLF6_+_(1229g)	KLF6	False	chr9:124776871-124777371	OLFML2A	0.0213257	0.0596479	0.00127203	0.00127203	7.31072	1	0.54935	4.01614	4.01614	KLF6_+_+
1609	KLF6_+_(2233r)	KLF6_+_(1229g)	KLF6	False	chr9:124812394-124812894	OLFML2A	0.031814	0.142216	0.00452445	0.00452445	7.31072	1	0.54935	4.01614	4.01614	KLF6_+_+
1610	KLF6_+_(2233r)	KLF6_+_(1229g)	KLF6	False	chr14:103517829-103518329	BAG5	0.0416907	0.233319	0.00972723	0.00972723	1.0559	1	0.340511	0.359547	0.359547	KLF6_+_+
1611	KLF6_+_(2233r)	KLF6_+_(1229g)	KLF6	False	chr1:154182146-154182646	TPM3	0.0283554	0.190936	0.00541406	0.00541406	7.22314	1	0.427457	3.08759	3.08759	KLF6_+_+
1612	KLF6_+_(2233r)	KLF6_+_(1229g)	KLF6	False	chr1:154324544-154325044	TPM3	0.016157	0.0985327	0.00159199	0.00159199	7.22314	1	0.427457	3.08759	3.08759	KLF6_+_+
1613	KLF6_+_(2233r)	KLF6_+_(1229g)	KLF6	False	chr1:154219892-154220392	TPM3	0.0657273	0.221397	0.0145518	0.0145518	7.22314	1	0.427457	3.08759	3.08759	KLF6_+_+
1614	KLF6_+_(2233r)	KLF6_+_(1229g)	KLF6	False	chr1:154198962-154199462	TPM3	0.0501439	0.193775	0.00971662	0.00971662	7.22314	1	0.427457	3.08759	3.08759	KLF6_+_+
1615	KLF6_+_(2233r)	KLF6_+_(1229g)	KLF6	False	chr11:75428161-75428661	KLHL35	0.0385127	0.110891	0.00427071	0.00427071	1.83876	1	0.253958	0.466968	0.466968	KLF6_+_+
1616	KLF6_+_(2233r)	KLF6_+_(1229g)	KLF6	False	chr11:75557963-75558463	KLHL35	0.0214257	0.0822927	0.00176318	0.00176318	1.83876	1	0.253958	0.466968	0.466968	KLF6_+_+
1617	KLF6_+_(2233r)	KLF6_+_(1229g)	KLF6	False	chr4:112142095-112142595	FAM241A	0.0818082	0.302233	0.0247251	0.0247251	0.952515	1	0.311461	0.296671	0.296671	KLF6_+_+
1618	KLF6_+_(2233r)	KLF6_+_(1229g)	KLF6	False	chr4:112145686-112146186	FAM241A	0.0420365	0.245903	0.0103369	0.0103369	0.952515	1	0.311461	0.296671	0.296671	KLF6_+_+
1619	KLF6_+_(2233r)	KLF6_+_(1229g)	KLF6	False	chr6:131863913-131864413	CCN2	0.0350491	0.0926637	0.00324778	0.00324778	5.43185	1	0.523139	2.84161	2.84161	KLF6_+_+
1620	KLF6_+_(2233r)	KLF6_+_(1229g)	KLF6	False	chr6:131955155-131955655	CCN2	0.0557227	0.208583	0.0116228	0.0116228	5.43185	1	0.523139	2.84161	2.84161	KLF6_+_+
1621	KLF6_+_(2233r)	KLF6_+_(1229g)	KLF6	False	chr6:131952811-131953311	CCN2	0.0795327	0.285342	0.022694	0.022694	5.43185	1	0.523139	2.84161	2.84161	KLF6_+_+
1622	KLF6_+_(2233r)	KLF6_+_(1229g)	KLF6	False	chr2:37672255-37672755	CDC42EP3	0.149551	0.231618	0.0346388	0.0346388	0.946966	1	0.427998	0.4053	0.4053	KLF6_+_+
1623	KLF6_+_(2233r)	KLF6_+_(1229g)	KLF6	False	chr1:223733152-223733652	CAPN2	0.0386333	0.282794	0.0109253	0.0109253	6.4819	1	0.497408	3.22415	3.22415	KLF6_+_+
1624	KLF6_+_(2233r)	KLF6_+_(1229g)	KLF6	False	chr1:223652548-223653048	CAPN2	0.0192236	0.0643978	0.00123796	0.00123796	6.4819	1	0.497408	3.22415	3.22415	KLF6_+_+
1625	KLF6_+_(2233r)	KLF6_+_(1229g)	KLF6	False	chr1:223726031-223726531	CAPN2	0.0534118	0.30347	0.0162089	0.0162089	6.4819	1	0.497408	3.22415	3.22415	KLF6_+_+
1626	KLF6_+_(2233r)	KLF6_+_(1229g)	KLF6	False	chr1:223726640-223727140	CAPN2	0.0855574	0.4071	0.0348304	0.0348304	6.4819	1	0.497408	3.22415	3.22415	KLF6_+_+
1627	KLF6_+_(2233r)	KLF6_+_(1229g)	KLF6	False	chr1:223765279-223765779	CAPN2	0.0141497	0.214001	0.00302805	0.00302805	6.4819	1	0.497408	3.22415	3.22415	KLF6_+_+
1628	KLF6_+_(2233r)	KLF6_+_(1229g)	KLF6	False	chr13:49935630-49936130	KPNA3	0.0782764	0.24192	0.0189367	0.0189367	1.23556	1	0.430724	0.532186	0.532186	KLF6_+_+
1629	KLF6_+_(2233r)	KLF6_+_(1229g)	KLF6	False	chr14:76772766-76773266	VASH1	0.0758664	0.249665	0.0189412	0.0189412	3.63882	1	0.299593	1.09016	1.09016	KLF6_+_+
1630	KLF6_+_(2233r)	KLF6_+_(1229g)	KLF6	False	chr14:76762533-76763033	VASH1	0.0797733	0.269379	0.0214892	0.0214892	3.63882	1	0.299593	1.09016	1.09016	KLF6_+_+
1631	KLF6_+_(2233r)	KLF6_+_(1229g)	KLF6	False	chr14:76784741-76785241	VASH1	0.0144661	0.178091	0.00257629	0.00257629	3.63882	1	0.299593	1.09016	1.09016	KLF6_+_+
1632	KLF6_+_(2233r)	KLF6_+_(1229g)	KLF6	False	chr14:76913520-76914020	VASH1	0.0526396	0.228465	0.0120263	0.0120263	3.63882	1	0.299593	1.09016	1.09016	KLF6_+_+
1633	KLF6_+_(2233r)	KLF6_+_(1229g)	KLF6	False	chr8:143933694-143934194	NRBP2	0.0353659	0.208579	0.00737659	0.00737659	2.34357	1	0.356351	0.835132	0.835132	KLF6_+_+
1634	KLF6_+_(2233r)	KLF6_+_(1229g)	KLF6	False	chr8:143943074-143943574	NRBP2	0.00910768	0.160163	0.00145871	0.00145871	2.34357	1	0.356351	0.835132	0.835132	KLF6_+_+
1635	KLF6_+_(2233r)	KLF6_+_(1229g)	KLF6	False	chr8:143953892-143954392	NRBP2	0.0123642	0.214884	0.00265687	0.00265687	2.34357	1	0.356351	0.835132	0.835132	KLF6_+_+
1636	KLF6_+_(2233r)	KLF6_+_(1229g)	KLF6	False	chr19:11211919-11212419	LDLR	0.0225395	0.282021	0.0063566	0.0063566	13.2864	1	0.462833	6.14937	6.14937	KLF6_+_+
1637	KLF6_+_(2233r)	KLF6_+_(1229g)	KLF6	False	chr19:11138518-11139018	LDLR	0.0280706	0.27127	0.00761469	0.00761469	13.2864	1	0.462833	6.14937	6.14937	KLF6_+_+
1638	KLF6_+_(2233r)	KLF6_+_(1229g)	KLF6	False	chr16:88510314-88510814	MVD	0.033903	0.160196	0.00543113	0.00543113	2.16118	1	0.333187	0.720077	0.720077	KLF6_+_+
1639	KLF6_+_(2233r)	KLF6_+_(1229g)	KLF6	False	chr16:88773905-88774405	MVD	0.0368816	0.107105	0.0039502	0.0039502	2.16118	1	0.333187	0.720077	0.720077	KLF6_+_+
1640	KLF6_+_(2233r)	KLF6_+_(1229g)	KLF6	False	chr16:88634667-88635167	MVD	0.0250151	0.101724	0.00254462	0.00254462	2.16118	1	0.333187	0.720077	0.720077	KLF6_+_+
1641	KLF6_+_(2233r)	KLF6_+_(1229g)	KLF6	False	chr9:137457294-137457794	NSMF	0.0786136	0.160191	0.0125932	0.0125932	2.62553	1	0.220067	0.577794	0.577794	KLF6_+_+
1642	KLF6_+_(2233r)	KLF6_+_(1229g)	KLF6	False	chr9:137458069-137458569	NSMF	0.014687	0.165186	0.00242608	0.00242608	2.62553	1	0.220067	0.577794	0.577794	KLF6_+_+
1643	KLF6_+_(2233r)	KLF6_+_(1229g)	KLF6	False	chr9:137448287-137448787	NSMF	0.0326156	0.192711	0.00628537	0.00628537	2.62553	1	0.220067	0.577794	0.577794	KLF6_+_+
1644	KLF6_+_(2233r)	KLF6_+_(1229g)	KLF6	False	chr9:137306041-137306541	NSMF	0.042133	0.16591	0.00699027	0.00699027	2.62553	1	0.220067	0.577794	0.577794	KLF6_+_+
1645	KLF6_+_(2233r)	KLF6_+_(1229g)	KLF6	False	chr9:137456041-137456541	NSMF	0.0603421	0.209797	0.0126596	0.0126596	2.62553	1	0.220067	0.577794	0.577794	KLF6_+_+
1646	KLF6_+_(2233r)	KLF6_+_(1229g)	KLF6	False	chr5:138725120-138725620	HSPA9	0.0476229	0.22931	0.0109204	0.0109204	3.26719	1	0.427653	1.39722	1.39722	KLF6_+_+
1647	KLF6_+_(2233r)	KLF6_+_(1229g)	KLF6	False	chr5:138468426-138468926	HSPA9	0.0250006	0.189376	0.00473451	0.00473451	3.26719	1	0.427653	1.39722	1.39722	KLF6_+_+
1648	KLF6_+_(2233r)	KLF6_+_(1229g)	KLF6	False	chr5:138466216-138466716	HSPA9	0.019708	0.153463	0.00302446	0.00302446	3.26719	1	0.427653	1.39722	1.39722	KLF6_+_+
1649	KLF6_+_(2233r)	KLF6_+_(1229g)	KLF6	False	chr5:138469688-138470188	HSPA9	0.0431335	0.178624	0.00770469	0.00770469	3.26719	1	0.427653	1.39722	1.39722	KLF6_+_+
1650	KLF6_+_(2233r)	KLF6_+_(1229g)	KLF6	False	chr5:138493598-138494098	HSPA9	0.0182694	0.117382	0.00214451	0.00214451	3.26719	1	0.427653	1.39722	1.39722	KLF6_+_+
1651	KLF6_+_(2233r)	KLF6_+_(1229g)	KLF6	False	chr17:28521244-28521744	UNC119	0.114884	0.172642	0.0198338	0.0198338	0.960661	1	0.0696309	0.0668917	0.0668917	KLF6_+_+
1652	KLF6_+_(2233r)	KLF6_+_(1229g)	KLF6	False	chr1:159922805-159923305	TAGLN2	0.0774715	0.234837	0.0181931	0.0181931	4.78669	1	0.281172	1.34588	1.34588	KLF6_+_+
1653	KLF6_+_(2233r)	KLF6_+_(1229g)	KLF6	False	chr1:159781188-159781688	TAGLN2	0.0520469	0.119498	0.00621949	0.00621949	4.78669	1	0.281172	1.34588	1.34588	KLF6_+_+
1654	KLF6_+_(2233r)	KLF6_+_(1229g)	KLF6	False	chr1:159924423-159924923	TAGLN2	0.116673	0.306442	0.0357535	0.0357535	4.78669	1	0.281172	1.34588	1.34588	KLF6_+_+
1655	KLF6_+_(2233r)	KLF6_+_(1229g)	KLF6	False	chr1:159936339-159936839	TAGLN2	0.0758523	0.162195	0.0123028	0.0123028	4.78669	1	0.281172	1.34588	1.34588	KLF6_+_+
1656	KLF6_+_(2233r)	KLF6_+_(1229g)	KLF6	False	chr1:159923575-159924075	TAGLN2	0.0468867	0.161865	0.00758934	0.00758934	4.78669	1	0.281172	1.34588	1.34588	KLF6_+_+
1657	KLF6_+_(2233r)	KLF6_+_(1229g)	KLF6	False	chr7:106065784-106066284	SYPL1	0.034066	0.119807	0.00408135	0.00408135	4.05177	1	0.338356	1.37094	1.37094	KLF6_+_+
1658	KLF6_+_(2233r)	KLF6_+_(1229g)	KLF6	False	chr12:53159312-53159812	AAAS	0.0118937	0.161421	0.00191989	0.00191989	2.34544	1	0.177545	0.416421	0.416421	KLF6_+_+
1659	KLF6_+_(2233r)	KLF6_+_(1229g)	KLF6	False	chr20:62752276-62752776	MRGBP	0.0203356	0.0801257	0.00162941	0.00162941	0.912698	1	0.274108	0.250178	0.250178	KLF6_+_+
1660	KLF6_+_(2233r)	KLF6_+_(1229g)	KLF6	False	chr20:62815302-62815802	MRGBP	0.057557	0.116633	0.00671307	0.00671307	0.912698	1	0.274108	0.250178	0.250178	KLF6_+_+
1661	KLF6_+_(2233r)	KLF6_+_(1229g)	KLF6	False	chr14:74954125-74954625	ACYP1	0.0666974	0.225257	0.015024	0.015024	0.992717	1	0.30013	0.297944	0.297944	KLF6_+_+
1662	KLF6_+_(2233r)	KLF6_+_(1229g)	KLF6	False	chr14:75147404-75147904	ACYP1	0.0394214	0.157675	0.00621576	0.00621576	0.992717	1	0.30013	0.297944	0.297944	KLF6_+_+
1663	KLF6_+_(2233r)	KLF6_+_(1229g)	KLF6	False	chr3:16476672-16477172	RFTN1	0.12616	0.388205	0.0489759	0.0489759	6.3918	1	0.465515	2.97548	2.97548	KLF6_+_+
1664	KLF6_+_(2233r)	KLF6_+_(1229g)	KLF6	False	chr10:3805829-3806329	KLF6	0.0209726	0.182428	0.00382598	0.00382598	35.9957	1	1	35.9957	35.9957	KLF6_+_+
1665	KLF6_+_(2233r)	KLF6_+_(1229g)	KLF6	False	chr10:3782377-3782877	KLF6	0.0635554	0.416618	0.0264783	0.0264783	35.9957	1	1	35.9957	35.9957	KLF6_+_+
1666	KLF6_+_(2233r)	KLF6_+_(1229g)	KLF6	False	chr2:200586292-200586792	SPATS2L	0.100616	0.439083	0.0441788	0.0441788	2.36094	1	0.566505	1.33748	1.33748	KLF6_+_+
1667	KLF6_+_(2233r)	KLF6_+_(1229g)	KLF6	False	chr2:200252621-200253121	SPATS2L	0.0395062	0.313216	0.012374	0.012374	2.36094	1	0.566505	1.33748	1.33748	KLF6_+_+
1668	KLF6_+_(2233r)	KLF6_+_(1229g)	KLF6	False	chr2:200378576-200379076	SPATS2L	0.0244743	0.26564	0.00650137	0.00650137	2.36094	1	0.566505	1.33748	1.33748	KLF6_+_+
1669	KLF6_+_(2233r)	KLF6_+_(1229g)	KLF6	False	chr16:169916-170416	FAM234A	0.0179363	0.0593595	0.00106469	0.00106469	5.5908	1	0.364673	2.03881	2.03881	KLF6_+_+
1670	KLF6_+_(2233r)	KLF6_+_(1229g)	KLF6	False	chr16:84640-85140	FAM234A	0.024599	0.156124	0.0038405	0.0038405	5.5908	1	0.364673	2.03881	2.03881	KLF6_+_+
1671	KLF6_+_(2233r)	KLF6_+_(1229g)	KLF6	False	chr16:399232-399732	FAM234A	0.0169792	0.107332	0.0018224	0.0018224	5.5908	1	0.364673	2.03881	2.03881	KLF6_+_+
1672	KLF6_+_(2233r)	KLF6_+_(1229g)	KLF6	False	chr16:274858-275358	FAM234A	0.0155854	0.0648259	0.00101034	0.00101034	5.5908	1	0.364673	2.03881	2.03881	KLF6_+_+
1673	KLF6_+_(2233r)	KLF6_+_(1229g)	KLF6	False	chr11:119625528-119626028	NECTIN1	0.079298	0.164838	0.0130713	0.0130713	1.02637	1	0.27635	0.283638	0.283638	KLF6_+_+
1674	KLF6_+_(2233r)	KLF6_+_(1229g)	KLF6	False	chr11:119742147-119742647	NECTIN1	0.069869	0.187608	0.013108	0.013108	1.02637	1	0.27635	0.283638	0.283638	KLF6_+_+
1675	KLF6_+_(2233r)	KLF6_+_(1229g)	KLF6	False	chr11:119684320-119684820	NECTIN1	0.0577723	0.174413	0.0100763	0.0100763	1.02637	1	0.27635	0.283638	0.283638	KLF6_+_+
1676	KLF6_+_(2233r)	KLF6_+_(1229g)	KLF6	False	chr5:150619332-150619832	RBM22	0.0508679	0.205442	0.0104504	0.0104504	2.29106	1	0.313073	0.717268	0.717268	KLF6_+_+
1677	KLF6_+_(2233r)	KLF6_+_(1229g)	KLF6	False	chr5:150779023-150779523	RBM22	0.0647361	0.186319	0.0120616	0.0120616	2.29106	1	0.313073	0.717268	0.717268	KLF6_+_+
1678	KLF6_+_(2233r)	KLF6_+_(1229g)	KLF6	False	chr5:150598799-150599299	RBM22	0.0214177	0.209323	0.00448322	0.00448322	2.29106	1	0.313073	0.717268	0.717268	KLF6_+_+
1679	KLF6_+_(2233r)	KLF6_+_(1229g)	KLF6	False	chr5:150589787-150590287	RBM22	0.0340569	0.130861	0.00445671	0.00445671	2.29106	1	0.313073	0.717268	0.717268	KLF6_+_+
1680	KLF6_+_(2233r)	KLF6_+_(1229g)	KLF6	False	chr16:9047701-9048201	USP7	0.0325872	0.202369	0.00659465	0.00659465	1.76425	1	0.462469	0.815911	0.815911	KLF6_+_+
1681	KLF6_+_(2233r)	KLF6_+_(1229g)	KLF6	False	chr5:123285621-123286121	PRDM6	0.0297369	0.265201	0.00788626	0.00788626	7.67642	1	0.502629	3.85839	3.85839	KLF6_+_+
1682	KLF6_+_(2233r)	KLF6_+_(1229g)	KLF6	False	chr10:72784545-72785045	MCU	0.0937853	0.393996	0.036951	0.036951	4.03986	1	0.468058	1.89089	1.89089	KLF6_+_+
1683	KLF6_+_(2233r)	KLF6_+_(1229g)	KLF6	False	chr10:72708941-72709441	MCU	0.155196	0.363889	0.0564741	0.0564741	4.03986	1	0.468058	1.89089	1.89089	KLF6_+_+
1684	KLF6_+_(2233r)	KLF6_+_(1229g)	KLF6	False	chr15:81092141-81092641	MESD	0.0354787	0.114914	0.004077	0.004077	3.1013	1	0.483099	1.49823	1.49823	KLF6_+_+
1685	KLF6_+_(2233r)	KLF6_+_(1229g)	KLF6	False	chr15:80977492-80977992	MESD	0.0496405	0.123485	0.00612985	0.00612985	3.1013	1	0.483099	1.49823	1.49823	KLF6_+_+
1686	KLF6_+_(2233r)	KLF6_+_(1229g)	KLF6	False	chrX:2828576-2829076	ARSD	0.166817	0.136426	0.0227583	0.0227583	2.80149	1	0.304146	0.852062	0.852062	KLF6_+_+
1687	KLF6_+_(2233r)	KLF6_+_(1229g)	KLF6	False	chr13:48251643-48252143	ITM2B	0.118403	0.0753011	0.00891591	0.00891591	24.0265	1	0.612522	14.7168	14.7168	KLF6_+_+
1688	KLF6_+_(2233r)	KLF6_+_(1229g)	KLF6	False	chr16:3645415-3645915	SLX4	0.0361004	0.0725144	0.0026178	0.0026178	3.19737	1	0.315677	1.00933	1.00933	KLF6_+_+
1689	KLF6_+_(2233r)	KLF6_+_(1229g)	KLF6	False	chr5:128201229-128201729	SLC12A2	0.034476	0.193833	0.00668257	0.00668257	2.94117	1	0.397571	1.16932	1.16932	KLF6_+_+
1690	KLF6_+_(2233r)	KLF6_+_(1229g)	KLF6	False	chr5:128227987-128228487	SLC12A2	0.0423382	0.154882	0.00655743	0.00655743	2.94117	1	0.397571	1.16932	1.16932	KLF6_+_+
1691	KLF6_+_(2233r)	KLF6_+_(1229g)	KLF6	False	chr8:21756900-21757400	GFRA2	0.0809056	0.23681	0.0191592	0.0191592	5.54	1	0.33749	1.8697	1.8697	KLF6_+_+
1692	KLF6_+_(2233r)	KLF6_+_(1229g)	KLF6	False	chr8:21788137-21788637	GFRA2	0.105607	0.208989	0.0220707	0.0220707	5.54	1	0.33749	1.8697	1.8697	KLF6_+_+
1693	KLF6_+_(2233r)	KLF6_+_(1229g)	KLF6	False	chr12:63150959-63151459	AVPR1A	0.183149	0.24679	0.0451993	0.0451993	0.960219	1	0.262148	0.25172	0.25172	KLF6_+_+
1694	KLF6_+_(2233r)	KLF6_+_(1229g)	KLF6	False	chr1:200302137-200302637	ZNF281	0.0435748	0.136005	0.00592639	0.00592639	1.7567	1	0.305089	0.535949	0.535949	KLF6_+_+
1695	KLF6_+_(2233r)	KLF6_+_(1229g)	KLF6	False	chr22:37549615-37550115	TRIOBP	0.00988638	0.117308	0.00115975	0.00115975	7.29254	1	0.468446	3.41616	3.41616	KLF6_+_+
1696	KLF6_+_(2233r)	KLF6_+_(1229g)	KLF6	False	chr22:37752373-37752873	TRIOBP	0.0297827	0.136229	0.00405727	0.00405727	7.29254	1	0.468446	3.41616	3.41616	KLF6_+_+
1697	KLF6_+_(2233r)	KLF6_+_(1229g)	KLF6	False	chr22:37738982-37739482	TRIOBP	0.0206483	0.208844	0.00431228	0.00431228	7.29254	1	0.468446	3.41616	3.41616	KLF6_+_+
1698	KLF6_+_(2233r)	KLF6_+_(1229g)	KLF6	False	chr22:37909793-37910293	TRIOBP	0.00879151	0.189422	0.00166531	0.00166531	7.29254	1	0.468446	3.41616	3.41616	KLF6_+_+
1699	KLF6_+_(2233r)	KLF6_+_(1229g)	KLF6	False	chr10:62805750-62806250	EGR2	0.280006	0.200928	0.056261	0.056261	6.27115	1	0.453463	2.84374	2.84374	KLF6_+_+
1700	KLF6_+_(2233r)	KLF6_+_(1229g)	KLF6	False	chr16:27314286-27314786	IL4R	0.0457845	0.0914517	0.00418707	0.00418707	2.65937	1	0.320683	0.852815	0.852815	KLF6_+_+
1701	KLF6_+_(2233r)	KLF6_+_(1229g)	KLF6	False	chr16:27222233-27222733	IL4R	0.0161828	0.0589991	0.000954769	0.000954769	2.65937	1	0.320683	0.852815	0.852815	KLF6_+_+
1702	KLF6_+_(2233r)	KLF6_+_(1229g)	KLF6	False	chr11:44030190-44030690	C11orf96	0.0612367	0.227441	0.0139277	0.0139277	1.90787	1	0.267285	0.509943	0.509943	KLF6_+_+
1703	KLF6_+_(2233r)	KLF6_+_(1229g)	KLF6	False	chr11:43934439-43934939	C11orf96	0.0332127	0.23885	0.00793287	0.00793287	1.90787	1	0.267285	0.509943	0.509943	KLF6_+_+
1704	KLF6_+_(2233r)	KLF6_+_(1229g)	KLF6	False	chr11:43987539-43988039	C11orf96	0.0441128	0.166093	0.00732681	0.00732681	1.90787	1	0.267285	0.509943	0.509943	KLF6_+_+
1705	KLF6_+_(2233r)	KLF6_+_(1229g)	KLF6	False	chr2:241379677-241380177	FARP2	0.00872683	0.23144	0.00201974	0.00201974	5.90569	1	0.51252	3.02678	3.02678	KLF6_+_+
1706	KLF6_+_(2233r)	KLF6_+_(1229g)	KLF6	False	chr2:241573448-241573948	FARP2	0.016996	0.284013	0.00482708	0.00482708	5.90569	1	0.51252	3.02678	3.02678	KLF6_+_+
1707	KLF6_+_(2233r)	KLF6_+_(1229g)	KLF6	False	chr2:241577364-241577864	FARP2	0.0284663	0.264499	0.00752929	0.00752929	5.90569	1	0.51252	3.02678	3.02678	KLF6_+_+
1708	KLF6_+_(2233r)	KLF6_+_(1229g)	KLF6	False	chr10:124340892-124341392	LHPP	0.0279582	0.0665685	0.00186113	0.00186113	2.2306	1	0.255304	0.569479	0.569479	KLF6_+_+
1709	KLF6_+_(2233r)	KLF6_+_(1229g)	KLF6	False	chr10:124736389-124736889	LHPP	0.0191109	0.112776	0.00215526	0.00215526	2.2306	1	0.255304	0.569479	0.569479	KLF6_+_+
1710	KLF6_+_(2233r)	KLF6_+_(1229g)	KLF6	False	chr11:9072606-9073106	TMEM9B	0.0827021	0.133673	0.0110551	0.0110551	1.98771	1	0.294703	0.585784	0.585784	KLF6_+_+
1711	KLF6_+_(2233r)	KLF6_+_(1229g)	KLF6	False	chr17:42387584-42388084	STAT3	0.0337023	0.320058	0.0107867	0.0107867	0.987585	1	0.443406	0.437901	0.437901	KLF6_+_+
1712	KLF6_+_(2233r)	KLF6_+_(1229g)	KLF6	False	chr4:2868133-2868633	ADD1	0.0251383	0.380009	0.00955278	0.00955278	1.16134	1	0.512574	0.595275	0.595275	KLF6_+_+
1713	KLF6_+_(2233r)	KLF6_+_(1229g)	KLF6	False	chr4:2800953-2801453	ADD1	0.0195111	0.0847503	0.00165357	0.00165357	1.16134	1	0.512574	0.595275	0.595275	KLF6_+_+
1714	KLF6_+_(2233r)	KLF6_+_(1229g)	KLF6	False	chr4:2794009-2794509	ADD1	0.0118538	0.258302	0.00306188	0.00306188	1.16134	1	0.512574	0.595275	0.595275	KLF6_+_+
1715	KLF6_+_(2233r)	KLF6_+_(1229g)	KLF6	False	chr13:76887244-76887744	KCTD12	0.0434659	0.379643	0.0165015	0.0165015	1.30951	1	0.462243	0.605311	0.605311	KLF6_+_+
1716	KLF6_+_(2233r)	KLF6_+_(1229g)	KLF6	False	chr14:69693122-69693622	SRSF5	0.0281055	0.138892	0.00390364	0.00390364	4.38423	1	0.518103	2.27148	2.27148	KLF6_+_+
1717	KLF6_+_(2233r)	KLF6_+_(1229g)	KLF6	False	chr14:69666475-69666975	SRSF5	0.0160973	0.153244	0.00246682	0.00246682	4.38423	1	0.518103	2.27148	2.27148	KLF6_+_+
1718	KLF6_+_(2233r)	KLF6_+_(1229g)	KLF6	False	chr1:225845707-225846207	EPHX1	0.05525	0.235427	0.0130074	0.0130074	1.19206	1	0.224836	0.26802	0.26802	KLF6_+_+
1719	KLF6_+_(2233r)	KLF6_+_(1229g)	KLF6	False	chr1:225939444-225939944	EPHX1	0.0334776	0.243661	0.0081572	0.0081572	1.19206	1	0.224836	0.26802	0.26802	KLF6_+_+
1720	KLF6_+_(2233r)	KLF6_+_(1229g)	KLF6	False	chr1:225696019-225696519	EPHX1	0.0498596	0.259437	0.0129354	0.0129354	1.19206	1	0.224836	0.26802	0.26802	KLF6_+_+
1721	KLF6_+_(2233r)	KLF6_+_(1229g)	KLF6	False	chr16:4389202-4389702	CORO7	0.0195134	0.156934	0.00306232	0.00306232	1.10122	1	0.190885	0.210207	0.210207	KLF6_+_+
1722	KLF6_+_(2233r)	KLF6_+_(1229g)	KLF6	False	chr16:4319908-4320408	CORO7	0.0303833	0.177565	0.00539502	0.00539502	1.10122	1	0.190885	0.210207	0.210207	KLF6_+_+
1723	KLF6_+_(2233r)	KLF6_+_(1229g)	KLF6	False	chr16:4370729-4371229	CORO7	0.0440446	0.152271	0.00670673	0.00670673	1.10122	1	0.190885	0.210207	0.210207	KLF6_+_+
1724	KLF6_+_(2233r)	KLF6_+_(1229g)	KLF6	False	chr9:73152381-73152881	ANXA1	0.231916	0.639005	0.148195	0.148195	4.95276	1	0.405985	2.01075	2.01075	KLF6_+_+
1725	KLF6_+_(2233r)	KLF6_+_(1229g)	KLF6	False	chr22:40323712-40324212	SGSM3	0.0457101	0.0950214	0.00434344	0.00434344	4.49256	1	0.376841	1.69298	1.69298	KLF6_+_+
1726	KLF6_+_(2233r)	KLF6_+_(1229g)	KLF6	False	chr22:40396829-40397329	SGSM3	0.0462384	0.101976	0.0047152	0.0047152	4.49256	1	0.376841	1.69298	1.69298	KLF6_+_+
1727	KLF6_+_(2233r)	KLF6_+_(1229g)	KLF6	False	chr22:40436657-40437157	SGSM3	0.0717006	0.0852226	0.00611051	0.00611051	4.49256	1	0.376841	1.69298	1.69298	KLF6_+_+
1728	KLF6_+_(2233r)	KLF6_+_(1229g)	KLF6	False	chr1:230401954-230402454	PGBD5	0.181955	0.146321	0.0266238	0.0266238	3.61615	1	0.334509	1.20964	1.20964	KLF6_+_+
1729	KLF6_+_(2233r)	KLF6_+_(1229g)	KLF6	False	chr16:87169555-87170055	C16orf95	0.0228377	0.15697	0.00358484	0.00358484	2.12605	1	0.320022	0.680382	0.680382	KLF6_+_+
1730	KLF6_+_(2233r)	KLF6_+_(1229g)	KLF6	False	chr15:81092141-81092641	TLNRD1	0.0464038	0.104053	0.00482845	0.00482845	1.23705	1	0.300028	0.371149	0.371149	KLF6_+_+
1731	KLF6_+_(2233r)	KLF6_+_(1229g)	KLF6	False	chr15:80900671-80901171	TLNRD1	0.0176556	0.121013	0.00213656	0.00213656	1.23705	1	0.300028	0.371149	0.371149	KLF6_+_+
1732	KLF6_+_(2233r)	KLF6_+_(1229g)	KLF6	False	chr15:80977492-80977992	TLNRD1	0.0942922	0.180826	0.0170505	0.0170505	1.23705	1	0.300028	0.371149	0.371149	KLF6_+_+
1733	KLF6_+_(2233r)	KLF6_+_(1229g)	KLF6	False	chr1:22039742-22040242	CDC42	0.0239475	0.155334	0.00371988	0.00371988	2.96855	1	0.481114	1.42821	1.42821	KLF6_+_+
1734	KLF6_+_(2233r)	KLF6_+_(1229g)	KLF6	False	chr1:21935368-21935868	CDC42	0.0436693	0.331721	0.014486	0.014486	2.96855	1	0.481114	1.42821	1.42821	KLF6_+_+
1735	KLF6_+_(2233r)	KLF6_+_(1229g)	KLF6	False	chr1:31782639-31783139	PTP4A2	0.0080029	0.251377	0.00201175	0.00201175	9.06245	1	0.553363	5.01483	5.01483	KLF6_+_+
1736	KLF6_+_(2233r)	KLF6_+_(1229g)	KLF6	False	chr1:31799376-31799876	PTP4A2	0.0230309	0.242134	0.00557657	0.00557657	9.06245	1	0.553363	5.01483	5.01483	KLF6_+_+
1737	KLF6_+_(2233r)	KLF6_+_(1229g)	KLF6	False	chr1:31955900-31956400	PTP4A2	0.0409299	0.321012	0.013139	0.013139	9.06245	1	0.553363	5.01483	5.01483	KLF6_+_+
1738	KLF6_+_(2233r)	KLF6_+_(1229g)	KLF6	False	chr1:31781969-31782469	PTP4A2	0.0477138	0.273185	0.0130347	0.0130347	9.06245	1	0.553363	5.01483	5.01483	KLF6_+_+
1739	KLF6_+_(2233r)	KLF6_+_(1229g)	KLF6	False	chr20:63978629-63979129	UCKL1	0.0116427	0.114094	0.00132836	0.00132836	4.77835	1	0.367704	1.75702	1.75702	KLF6_+_+
1740	KLF6_+_(2233r)	KLF6_+_(1229g)	KLF6	False	chr20:64037685-64038185	UCKL1	0.0147479	0.269937	0.003981	0.003981	4.77835	1	0.367704	1.75702	1.75702	KLF6_+_+
1741	KLF6_+_(2233r)	KLF6_+_(1229g)	KLF6	False	chr17:49519768-49520268	NGFR	0.0156753	0.310917	0.00487371	0.00487371	1.23755	1	0.233092	0.288464	0.288464	KLF6_+_+
1742	KLF6_+_(2233r)	KLF6_+_(1229g)	KLF6	False	chr17:49465138-49465638	NGFR	0.0167247	0.285934	0.00478217	0.00478217	1.23755	1	0.233092	0.288464	0.288464	KLF6_+_+
1743	KLF6_+_(2233r)	KLF6_+_(1229g)	KLF6	False	chr12:118060312-118060812	PEBP1	0.0541127	0.129877	0.00702799	0.00702799	1.50974	1	0.389122	0.587476	0.587476	KLF6_+_+
1744	KLF6_+_(2233r)	KLF6_+_(1229g)	KLF6	False	chr16:81746134-81746634	PLCG2	0.0281712	0.0803523	0.00226362	0.00226362	1.81382	1	0.503429	0.913129	0.913129	KLF6_+_+
1745	KLF6_+_(2233r)	KLF6_+_(1229g)	KLF6	False	chr16:81667648-81668148	PLCG2	0.0201552	0.194565	0.0039215	0.0039215	1.81382	1	0.503429	0.913129	0.913129	KLF6_+_+
1746	KLF6_+_(2233r)	KLF6_+_(1229g)	KLF6	False	chr16:81697843-81698343	PLCG2	0.0353883	0.356463	0.0126146	0.0126146	1.81382	1	0.503429	0.913129	0.913129	KLF6_+_+
1747	KLF6_+_(2233r)	KLF6_+_(1229g)	KLF6	False	chr22:42129211-42129711	NAGA	0.0190012	0.0520229	0.000988497	0.000988497	1.47281	1	0.266143	0.391978	0.391978	KLF6_+_+
1748	KLF6_+_(2233r)	KLF6_+_(1229g)	KLF6	False	chr22:42073484-42073984	NAGA	0.0269093	0.15481	0.00416583	0.00416583	1.47281	1	0.266143	0.391978	0.391978	KLF6_+_+
1749	KLF6_+_(2233r)	KLF6_+_(1229g)	KLF6	False	chr19:45472470-45472970	FOSB	0.0186779	0.221852	0.00414373	0.00414373	4.95399	1	0.525862	2.60512	2.60512	KLF6_+_+
1750	KLF6_+_(2233r)	KLF6_+_(1229g)	KLF6	False	chr19:45508331-45508831	FOSB	0.0128258	0.0800086	0.00102617	0.00102617	4.95399	1	0.525862	2.60512	2.60512	KLF6_+_+
1751	KLF6_+_(2233r)	KLF6_+_(1229g)	KLF6	False	chr19:45473738-45474238	FOSB	0.0243454	0.285253	0.00694459	0.00694459	4.95399	1	0.525862	2.60512	2.60512	KLF6_+_+
1752	KLF6_+_(2233r)	KLF6_+_(1229g)	KLF6	False	chr19:45398101-45398601	FOSB	0.0108124	0.229274	0.00247901	0.00247901	4.95399	1	0.525862	2.60512	2.60512	KLF6_+_+
1753	KLF6_+_(2233r)	KLF6_+_(1229g)	KLF6	False	chr19:45473161-45473661	FOSB	0.0803302	0.335693	0.0269663	0.0269663	4.95399	1	0.525862	2.60512	2.60512	KLF6_+_+
1754	KLF6_+_(2233r)	KLF6_+_(1229g)	KLF6	False	chr5:151238255-151238755	GM2A	0.0237579	0.0841057	0.00199817	0.00199817	1.10185	1	0.200898	0.221359	0.221359	KLF6_+_+
1755	KLF6_+_(2233r)	KLF6_+_(1229g)	KLF6	False	chr5:151082158-151082658	GM2A	0.0488833	0.146967	0.00718424	0.00718424	1.10185	1	0.200898	0.221359	0.221359	KLF6_+_+
1756	KLF6_+_(2233r)	KLF6_+_(1229g)	KLF6	False	chr3:194688188-194688688	LSG1	0.063126	0.212806	0.0134336	0.0134336	5.46593	1	0.416921	2.27886	2.27886	KLF6_+_+
1757	KLF6_+_(2233r)	KLF6_+_(1229g)	KLF6	False	chr19:17234745-17235245	MYO9B	0.0126488	0.313454	0.00396481	0.00396481	2.43779	1	0.497205	1.21208	1.21208	KLF6_+_+
1758	KLF6_+_(2233r)	KLF6_+_(1229g)	KLF6	False	chr19:17348714-17349214	MYO9B	0.010764	0.169305	0.00182241	0.00182241	2.43779	1	0.497205	1.21208	1.21208	KLF6_+_+
1759	KLF6_+_(2233r)	KLF6_+_(1229g)	KLF6	False	chr19:17025917-17026417	MYO9B	0.0134604	0.279403	0.00376088	0.00376088	2.43779	1	0.497205	1.21208	1.21208	KLF6_+_+
1760	KLF6_+_(2233r)	KLF6_+_(1229g)	KLF6	False	chr19:17125921-17126421	MYO9B	0.00938477	0.246709	0.00231531	0.00231531	2.43779	1	0.497205	1.21208	1.21208	KLF6_+_+
1761	KLF6_+_(2233r)	KLF6_+_(1229g)	KLF6	False	chr1:111592889-111593389	INKA2	0.0439105	0.0766783	0.00336699	0.00336699	4.33982	1	0.323736	1.40496	1.40496	KLF6_+_+
1762	KLF6_+_(2233r)	KLF6_+_(1229g)	KLF6	False	chr1:111733352-111733852	INKA2	0.10435	0.0998312	0.0104174	0.0104174	4.33982	1	0.323736	1.40496	1.40496	KLF6_+_+
1763	KLF6_+_(2233r)	KLF6_+_(1229g)	KLF6	False	chr10:71836024-71836524	VSIR	0.0329085	0.0582283	0.00191621	0.00191621	3.01959	1	0.358065	1.08121	1.08121	KLF6_+_+
1764	KLF6_+_(2233r)	KLF6_+_(1229g)	KLF6	False	chr10:71767139-71767639	VSIR	0.0274252	0.179625	0.00492627	0.00492627	3.01959	1	0.358065	1.08121	1.08121	KLF6_+_+
1765	KLF6_+_(2233r)	KLF6_+_(1229g)	KLF6	False	chr10:71713481-71713981	VSIR	0.0475238	0.203745	0.00968275	0.00968275	3.01959	1	0.358065	1.08121	1.08121	KLF6_+_+
1766	KLF6_+_(2233r)	KLF6_+_(1229g)	KLF6	False	chr10:71718294-71718794	VSIR	0.0851647	0.221921	0.0188999	0.0188999	3.01959	1	0.358065	1.08121	1.08121	KLF6_+_+
1767	KLF6_+_(2233r)	KLF6_+_(1229g)	KLF6	False	chr10:71748778-71749278	VSIR	0.0372372	0.0975021	0.00363071	0.00363071	3.01959	1	0.358065	1.08121	1.08121	KLF6_+_+
1768	KLF6_+_(2233r)	KLF6_+_(1229g)	KLF6	False	chr17:48023743-48024243	CBX1	0.0147584	0.254129	0.00375052	0.00375052	1.25457	1	0.445386	0.558766	0.558766	KLF6_+_+
1769	KLF6_+_(2233r)	KLF6_+_(1229g)	KLF6	False	chr17:48003311-48003811	CBX1	0.0107647	0.112597	0.00121207	0.00121207	1.25457	1	0.445386	0.558766	0.558766	KLF6_+_+
1770	KLF6_+_(2233r)	KLF6_+_(1229g)	KLF6	False	chr11:4186900-4187400	STIM1	0.024045	0.181915	0.00437413	0.00437413	2.48131	1	0.495093	1.22848	1.22848	KLF6_+_+
1771	KLF6_+_(2233r)	KLF6_+_(1229g)	KLF6	False	chr19:11539663-11540163	CNN1	0.0699096	0.121035	0.0084615	0.0084615	3.96826	1	0.40556	1.60937	1.60937	KLF6_+_+
1772	KLF6_+_(2233r)	KLF6_+_(1229g)	KLF6	False	chr19:11420398-11420898	CNN1	0.00704803	0.129095	0.000909862	0.000909862	3.96826	1	0.40556	1.60937	1.60937	KLF6_+_+
1773	KLF6_+_(2233r)	KLF6_+_(1229g)	KLF6	False	chr19:11422074-11422574	CNN1	0.00392826	0.0797786	0.000313391	0.000313391	3.96826	1	0.40556	1.60937	1.60937	KLF6_+_+
1774	KLF6_+_(2233r)	KLF6_+_(1229g)	KLF6	False	chr19:11538474-11538974	CNN1	0.0132622	0.160863	0.00213339	0.00213339	3.96826	1	0.40556	1.60937	1.60937	KLF6_+_+
1775	KLF6_+_(2233r)	KLF6_+_(1229g)	KLF6	False	chr1:203671726-203672226	ZBED6	0.0293658	0.106147	0.00311709	0.00311709	1.87413	1	0.255069	0.478033	0.478033	KLF6_+_+
1776	KLF6_+_(2233r)	KLF6_+_(1229g)	KLF6	False	chr4:38731028-38731528	FAM114A1	0.0687804	0.318806	0.0219276	0.0219276	2.10048	1	0.494667	1.03904	1.03904	KLF6_+_+
1777	KLF6_+_(2233r)	KLF6_+_(1229g)	KLF6	False	chr1:160193026-160193526	PEA15	0.0143672	0.0598741	0.000860221	0.000860221	2.05402	1	0.277483	0.569957	0.569957	KLF6_+_+
1778	KLF6_+_(2233r)	KLF6_+_(1229g)	KLF6	False	chr1:160205896-160206396	PEA15	0.00915354	0.100551	0.000920395	0.000920395	2.05402	1	0.277483	0.569957	0.569957	KLF6_+_+
1779	KLF6_+_(2233r)	KLF6_+_(1229g)	KLF6	False	chr1:160109158-160109658	PEA15	0.0374546	0.147909	0.00553989	0.00553989	2.05402	1	0.277483	0.569957	0.569957	KLF6_+_+
1780	KLF6_+_(2233r)	KLF6_+_(1229g)	KLF6	False	chr19:7923810-7924310	EVI5L	0.0611765	0.21787	0.0133286	0.0133286	2.14599	1	0.227573	0.488369	0.488369	KLF6_+_+
1781	KLF6_+_(2233r)	KLF6_+_(1229g)	KLF6	False	chr19:7868559-7869059	EVI5L	0.0163005	0.124793	0.00203419	0.00203419	2.14599	1	0.227573	0.488369	0.488369	KLF6_+_+
1782	KLF6_+_(2233r)	KLF6_+_(1229g)	KLF6	False	chr17:82349334-82349834	CSNK1D	0.0122623	0.110545	0.00135553	0.00135553	2.30348	1	0.445397	1.02596	1.02596	KLF6_+_+
1783	KLF6_+_(2233r)	KLF6_+_(1229g)	KLF6	False	chr1:32760067-32760567	SYNC	0.0406015	0.217446	0.00882866	0.00882866	1.65601	1	0.319039	0.528333	0.528333	KLF6_+_+
1784	KLF6_+_(2233r)	KLF6_+_(1229g)	KLF6	False	chr1:32765415-32765915	SYNC	0.0351145	0.199603	0.00700897	0.00700897	1.65601	1	0.319039	0.528333	0.528333	KLF6_+_+
1785	KLF6_+_(2233r)	KLF6_+_(1229g)	KLF6	False	chr1:32754740-32755240	SYNC	0.0688103	0.242245	0.0166689	0.0166689	1.65601	1	0.319039	0.528333	0.528333	KLF6_+_+
1786	KLF6_+_(2233r)	KLF6_+_(1229g)	KLF6	False	chr10:70232279-70232779	SAR1A	0.0158777	0.084361	0.00133946	0.00133946	1.57207	1	0.481231	0.756528	0.756528	KLF6_+_+
1787	KLF6_+_(2233r)	KLF6_+_(1229g)	KLF6	False	chr10:119270941-119271441	DENND10	0.0451811	0.127334	0.00575307	0.00575307	1.00994	1	0.383213	0.387021	0.387021	KLF6_+_+
1788	KLF6_+_(2233r)	KLF6_+_(1229g)	KLF6	False	chr6:30516068-30516568	GNL1	0.0165301	0.0815967	0.0013488	0.0013488	5.8566	1	0.409713	2.39953	2.39953	KLF6_+_+
1789	KLF6_+_(2233r)	KLF6_+_(1229g)	KLF6	False	chr6:30615951-30616451	GNL1	0.0137793	0.0939064	0.00129397	0.00129397	5.8566	1	0.409713	2.39953	2.39953	KLF6_+_+
1790	KLF6_+_(2233r)	KLF6_+_(1229g)	KLF6	False	chr1:205701040-205701540	NUCKS1	0.0495241	0.212724	0.010535	0.010535	5.89955	1	0.597483	3.52488	3.52488	KLF6_+_+
1791	KLF6_+_(2233r)	KLF6_+_(1229g)	KLF6	False	chr1:205849949-205850449	NUCKS1	0.027638	0.250886	0.00693398	0.00693398	5.89955	1	0.597483	3.52488	3.52488	KLF6_+_+
1792	KLF6_+_(2233r)	KLF6_+_(1229g)	KLF6	False	chr6:43275970-43276470	ZNF318	0.0444629	0.140663	0.00625428	0.00625428	2.94778	1	0.385193	1.13546	1.13546	KLF6_+_+
1793	KLF6_+_(2233r)	KLF6_+_(1229g)	KLF6	False	chr6:43455927-43456427	ZNF318	0.0183772	0.224384	0.00412355	0.00412355	2.94778	1	0.385193	1.13546	1.13546	KLF6_+_+
1794	KLF6_+_(2233r)	KLF6_+_(1229g)	KLF6	False	chr17:73336032-73336532	COG1	0.018434	0.0561972	0.00103594	0.00103594	1.13877	1	0.274871	0.313015	0.313015	KLF6_+_+
1795	KLF6_+_(2233r)	KLF6_+_(1229g)	KLF6	False	chr17:73291407-73291907	COG1	0.0182323	0.0889642	0.00162203	0.00162203	1.13877	1	0.274871	0.313015	0.313015	KLF6_+_+
1796	KLF6_+_(2233r)	KLF6_+_(1229g)	KLF6	False	chr17:73338083-73338583	COG1	0.0200924	0.0928262	0.0018651	0.0018651	1.13877	1	0.274871	0.313015	0.313015	KLF6_+_+
1797	KLF6_+_(2233r)	KLF6_+_(1229g)	KLF6	False	chr20:44747459-44747959	YWHAB	0.069936	0.31027	0.021699	0.021699	4.74492	1	0.507894	2.40992	2.40992	KLF6_+_+
1798	KLF6_+_(2233r)	KLF6_+_(1229g)	KLF6	False	chr20:44909771-44910271	YWHAB	0.0675325	0.303236	0.0204783	0.0204783	4.74492	1	0.507894	2.40992	2.40992	KLF6_+_+
1799	KLF6_+_(2233r)	KLF6_+_(1229g)	KLF6	False	chr21:36419892-36420392	DOP1B	0.0196676	0.104072	0.00204684	0.00204684	3.39342	1	0.351107	1.19145	1.19145	KLF6_+_+
1800	KLF6_+_(2233r)	KLF6_+_(1229g)	KLF6	False	chr19:39408723-39409223	ZFP36	0.0756639	0.251333	0.0190168	0.0190168	1.51264	1	0.463417	0.700984	0.700984	KLF6_+_+
1801	KLF6_+_(2233r)	KLF6_+_(1229g)	KLF6	False	chr19:39307239-39307739	ZFP36	0.0240797	0.134704	0.00324363	0.00324363	1.51264	1	0.463417	0.700984	0.700984	KLF6_+_+
1802	KLF6_+_(2233r)	KLF6_+_(1229g)	KLF6	False	chr11:1559361-1559861	DUSP8	0.0305776	0.0563787	0.00172393	0.00172393	1.43264	1	0.272014	0.389698	0.389698	KLF6_+_+
1803	KLF6_+_(2233r)	KLF6_+_(1229g)	KLF6	False	chr11:1558240-1558740	DUSP8	0.059537	0.176465	0.0105062	0.0105062	1.43264	1	0.272014	0.389698	0.389698	KLF6_+_+
1804	KLF6_+_(2233r)	KLF6_+_(1229g)	KLF6	False	chr2:173049288-173049788	MAP3K20	0.0557678	0.200806	0.0111985	0.0111985	1.81687	1	0.444508	0.807614	0.807614	KLF6_+_+
1805	KLF6_+_(2233r)	KLF6_+_(1229g)	KLF6	False	chr2:172931143-172931643	MAP3K20	0.0505441	0.221341	0.0111875	0.0111875	1.81687	1	0.444508	0.807614	0.807614	KLF6_+_+
1806	KLF6_+_(2233r)	KLF6_+_(1229g)	KLF6	False	chr2:172995787-172996287	MAP3K20	0.122607	0.286731	0.0351552	0.0351552	1.81687	1	0.444508	0.807614	0.807614	KLF6_+_+
1807	KLF6_+_(2233r)	KLF6_+_(1229g)	KLF6	False	chr2:172928709-172929209	MAP3K20	0.0178423	0.243667	0.00434758	0.00434758	1.81687	1	0.444508	0.807614	0.807614	KLF6_+_+
1808	KLF6_+_(2233r)	KLF6_+_(1229g)	KLF6	False	chr4:38673083-38673583	KLF3	0.0662966	0.149918	0.00993907	0.00993907	5.55214	1	0.464244	2.57755	2.57755	KLF6_+_+
1809	KLF6_+_(2233r)	KLF6_+_(1229g)	KLF6	False	chr4:38682233-38682733	KLF3	0.0561541	0.12512	0.00702597	0.00702597	5.55214	1	0.464244	2.57755	2.57755	KLF6_+_+
1810	KLF6_+_(2233r)	KLF6_+_(1229g)	KLF6	False	chr4:38731028-38731528	KLF3	0.040629	0.305469	0.0124109	0.0124109	5.55214	1	0.464244	2.57755	2.57755	KLF6_+_+
1811	KLF6_+_(2233r)	KLF6_+_(1229g)	KLF6	False	chr15:52679967-52680467	ARPP19	0.0852392	0.157667	0.0134394	0.0134394	1.67092	1	0.472361	0.789278	0.789278	KLF6_+_+
1812	KLF6_+_(2233r)	KLF6_+_(1229g)	KLF6	False	chr15:52678480-52678980	ARPP19	0.0652865	0.172321	0.0112502	0.0112502	1.67092	1	0.472361	0.789278	0.789278	KLF6_+_+
1813	KLF6_+_(2233r)	KLF6_+_(1229g)	KLF6	False	chr5:139668090-139668590	CXXC5	0.0504428	0.272325	0.0137368	0.0137368	2.10115	1	0.358014	0.75224	0.75224	KLF6_+_+
1814	KLF6_+_(2233r)	KLF6_+_(1229g)	KLF6	False	chr5:139671288-139671788	CXXC5	0.0227161	0.280956	0.00638223	0.00638223	2.10115	1	0.358014	0.75224	0.75224	KLF6_+_+
1815	KLF6_+_(2233r)	KLF6_+_(1229g)	KLF6	False	chr5:139638155-139638655	CXXC5	0.0340601	0.280401	0.00955047	0.00955047	2.10115	1	0.358014	0.75224	0.75224	KLF6_+_+
1816	KLF6_+_(2233r)	KLF6_+_(1229g)	KLF6	False	chr5:139745287-139745787	CXXC5	0.0362589	0.308338	0.01118	0.01118	2.10115	1	0.358014	0.75224	0.75224	KLF6_+_+
1817	KLF6_+_(2233r)	KLF6_+_(1229g)	KLF6	False	chr18:2880302-2880802	EMILIN2	0.0187286	0.330985	0.00619889	0.00619889	3.01289	1	0.509733	1.53577	1.53577	KLF6_+_+
1818	KLF6_+_(2233r)	KLF6_+_(1229g)	KLF6	False	chr18:2874338-2874838	EMILIN2	0.114778	0.191002	0.0219228	0.0219228	3.01289	1	0.509733	1.53577	1.53577	KLF6_+_+
1819	KLF6_+_(2233r)	KLF6_+_(1229g)	KLF6	False	chr18:2875417-2875917	EMILIN2	0.0380291	0.556893	0.0211781	0.0211781	3.01289	1	0.509733	1.53577	1.53577	KLF6_+_+
1820	KLF6_+_(2233r)	KLF6_+_(1229g)	KLF6	False	chr2:201258107-201258607	CFLAR	0.136925	0.329937	0.0451765	0.0451765	0.939577	1	0.457105	0.429485	0.429485	KLF6_+_+
1821	KLF6_+_(2233r)	KLF6_+_(1229g)	KLF6	False	chr2:201257451-201257951	CFLAR	0.0697889	0.215705	0.0150538	0.0150538	0.939577	1	0.457105	0.429485	0.429485	KLF6_+_+
1822	KLF6_+_(2233r)	KLF6_+_(1229g)	KLF6	False	chr5:72142197-72142697	MAP1B	0.0197014	0.320229	0.00630897	0.00630897	22.6891	1	0.667572	15.1466	15.1466	KLF6_+_+
1823	KLF6_+_(2233r)	KLF6_+_(1229g)	KLF6	False	chr5:72141690-72142190	MAP1B	0.0632462	0.411397	0.0260193	0.0260193	22.6891	1	0.667572	15.1466	15.1466	KLF6_+_+
1824	KLF6_+_(2233r)	KLF6_+_(1229g)	KLF6	False	chr5:72179337-72179837	MAP1B	0.067224	0.278161	0.0186991	0.0186991	22.6891	1	0.667572	15.1466	15.1466	KLF6_+_+
1825	KLF6_+_(2233r)	KLF6_+_(1229g)	KLF6	False	chr3:42502307-42502807	SS18L2	0.0509185	0.204806	0.0104284	0.0104284	1.7386	1	0.229448	0.398919	0.398919	KLF6_+_+
1826	KLF6_+_(2233r)	KLF6_+_(1229g)	KLF6	False	chr3:42591203-42591703	SS18L2	0.0515905	0.188901	0.00974549	0.00974549	1.7386	1	0.229448	0.398919	0.398919	KLF6_+_+
1827	KLF6_+_(2233r)	KLF6_+_(1229g)	KLF6	False	chr16:23694865-23695365	UBFD1	0.0247632	0.0856077	0.00211993	0.00211993	1.25479	1	0.353762	0.443898	0.443898	KLF6_+_+
1828	KLF6_+_(2233r)	KLF6_+_(1229g)	KLF6	False	chr1:7771604-7772104	VAMP3	0.0782691	0.230614	0.0180499	0.0180499	3.69849	1	0.405856	1.50105	1.50105	KLF6_+_+
1829	KLF6_+_(2233r)	KLF6_+_(1229g)	KLF6	False	chr6:26065862-26066362	HIST1H2BF	0.00785415	0.115847	0.000909876	0.000909876	3.34457	1	0.336616	1.12584	1.12584	KLF6_+_+
1830	KLF6_+_(2233r)	KLF6_+_(1229g)	KLF6	False	chr6:26253179-26253679	HIST1H2BF	0.0168184	0.130967	0.00220265	0.00220265	3.34457	1	0.336616	1.12584	1.12584	KLF6_+_+
1831	KLF6_+_(2233r)	KLF6_+_(1229g)	KLF6	False	chr6:26311015-26311515	HIST1H2BF	0.00932439	0.143177	0.00133504	0.00133504	3.34457	1	0.336616	1.12584	1.12584	KLF6_+_+
1832	KLF6_+_(2233r)	KLF6_+_(1229g)	KLF6	False	chr6:26155371-26155871	HIST1H2BF	0.0186289	0.248175	0.00462323	0.00462323	3.34457	1	0.336616	1.12584	1.12584	KLF6_+_+
1833	KLF6_+_(2233r)	KLF6_+_(1229g)	KLF6	False	chr16:89730233-89730733	CDK10	0.0183059	0.0537622	0.000984164	0.000984164	6.50138	1	0.290141	1.88632	1.88632	KLF6_+_+
1834	KLF6_+_(2233r)	KLF6_+_(1229g)	KLF6	False	chr16:89619799-89620299	CDK10	0.0239345	0.113196	0.0027093	0.0027093	6.50138	1	0.290141	1.88632	1.88632	KLF6_+_+
1835	KLF6_+_(2233r)	KLF6_+_(1229g)	KLF6	False	chr16:89586851-89587351	CDK10	0.0262821	0.0900617	0.00236701	0.00236701	6.50138	1	0.290141	1.88632	1.88632	KLF6_+_+
1836	KLF6_+_(2233r)	KLF6_+_(1229g)	KLF6	False	chr16:89602360-89602860	CDK10	0.0272787	0.151982	0.00414588	0.00414588	6.50138	1	0.290141	1.88632	1.88632	KLF6_+_+
1837	KLF6_+_(2233r)	KLF6_+_(1229g)	KLF6	False	chr16:89685708-89686208	CDK10	0.0232669	0.162814	0.00378817	0.00378817	6.50138	1	0.290141	1.88632	1.88632	KLF6_+_+
1838	KLF6_+_(2233r)	KLF6_+_(1229g)	KLF6	False	chr1:228150455-228150955	ARF1	0.0154705	0.182532	0.00282387	0.00282387	3.7046	1	0.492748	1.82544	1.82544	KLF6_+_+
1839	KLF6_+_(2233r)	KLF6_+_(1229g)	KLF6	False	chr1:228162255-228162755	ARF1	0.0214953	0.141605	0.00304384	0.00304384	3.7046	1	0.492748	1.82544	1.82544	KLF6_+_+
1840	KLF6_+_(2233r)	KLF6_+_(1229g)	KLF6	False	chr1:228149418-228149918	ARF1	0.0177756	0.115426	0.00205177	0.00205177	3.7046	1	0.492748	1.82544	1.82544	KLF6_+_+
1841	KLF6_+_(2233r)	KLF6_+_(1229g)	KLF6	False	chr1:228162873-228163373	ARF1	0.016081	0.122108	0.00196362	0.00196362	3.7046	1	0.492748	1.82544	1.82544	KLF6_+_+
1842	KLF6_+_(2233r)	KLF6_+_(1229g)	KLF6	False	chr2:237412900-237413400	COL6A3	0.0225606	0.484222	0.0109244	0.0109244	8.20633	1	0.444106	3.64448	3.64448	KLF6_+_+
1843	KLF6_+_(2233r)	KLF6_+_(1229g)	KLF6	False	chr2:237408218-237408718	COL6A3	0.0439568	0.544225	0.0239224	0.0239224	8.20633	1	0.444106	3.64448	3.64448	KLF6_+_+
1844	KLF6_+_(2233r)	KLF6_+_(1229g)	KLF6	False	chr2:237435754-237436254	COL6A3	0.0240287	0.397125	0.0095424	0.0095424	8.20633	1	0.444106	3.64448	3.64448	KLF6_+_+
1845	KLF6_+_(2233r)	KLF6_+_(1229g)	KLF6	False	chr19:3607559-3608059	MFSD12	0.0307639	0.132581	0.00407871	0.00407871	1.19784	1	0.257631	0.3086	0.3086	KLF6_+_+
1846	KLF6_+_(2233r)	KLF6_+_(1229g)	KLF6	False	chr19:3458113-3458613	MFSD12	0.0604812	0.108213	0.00654486	0.00654486	1.19784	1	0.257631	0.3086	0.3086	KLF6_+_+
1847	KLF6_+_(2233r)	KLF6_+_(1229g)	KLF6	False	chr19:3507301-3507801	MFSD12	0.0252547	0.118084	0.00298218	0.00298218	1.19784	1	0.257631	0.3086	0.3086	KLF6_+_+
1848	KLF6_+_(2233r)	KLF6_+_(1229g)	KLF6	False	chr19:3670802-3671302	MFSD12	0.0163094	0.0538249	0.00087785	0.00087785	1.19784	1	0.257631	0.3086	0.3086	KLF6_+_+
1849	KLF6_+_(2233r)	KLF6_+_(1229g)	KLF6	False	chr19:3721365-3721865	MFSD12	0.0214823	0.148459	0.00318923	0.00318923	1.19784	1	0.257631	0.3086	0.3086	KLF6_+_+
1850	KLF6_+_(2233r)	KLF6_+_(1229g)	KLF6	False	chr12:49019405-49019905	PRKAG1	0.0304712	0.201483	0.00613942	0.00613942	1.47577	1	0.35675	0.526481	0.526481	KLF6_+_+
1851	KLF6_+_(2233r)	KLF6_+_(1229g)	KLF6	False	chr12:48999797-49000297	PRKAG1	0.0217162	0.137149	0.00297835	0.00297835	1.47577	1	0.35675	0.526481	0.526481	KLF6_+_+
1852	KLF6_+_(2233r)	KLF6_+_(1229g)	KLF6	False	chr12:49132103-49132603	PRKAG1	0.0172163	0.140678	0.00242196	0.00242196	1.47577	1	0.35675	0.526481	0.526481	KLF6_+_+
1853	KLF6_+_(2233r)	KLF6_+_(1229g)	KLF6	False	chr12:48936307-48936807	PRKAG1	0.0451751	0.242536	0.0109566	0.0109566	1.47577	1	0.35675	0.526481	0.526481	KLF6_+_+
1854	KLF6_+_(2233r)	KLF6_+_(1229g)	KLF6	False	chr1:202806675-202807175	ADIPOR1	0.0291437	0.0790144	0.00230277	0.00230277	1.365	1	0.205152	0.280032	0.280032	KLF6_+_+
1855	KLF6_+_(2233r)	KLF6_+_(1229g)	KLF6	False	chrX:3286140-3286640	MXRA5	0.232435	0.414847	0.0964247	0.0964247	0.971714	1	0.40798	0.39644	0.39644	KLF6_+_+
1856	KLF6_+_(2233r)	KLF6_+_(1229g)	KLF6	False	chr2:109487169-109487669	SOWAHC	0.0723257	0.130535	0.00944107	0.00944107	4.84721	1	0.351715	1.70484	1.70484	KLF6_+_+
1857	KLF6_+_(2233r)	KLF6_+_(1229g)	KLF6	False	chr1:153881758-153882258	DENND4B	0.0692583	0.149815	0.0103759	0.0103759	5.42338	1	0.296872	1.61005	1.61005	KLF6_+_+
1858	KLF6_+_(2233r)	KLF6_+_(1229g)	KLF6	False	chr11:12412231-12412731	PARVA	0.0335208	0.401641	0.0134633	0.0134633	4.10308	1	0.615235	2.52436	2.52436	KLF6_+_+
1859	KLF6_+_(2233r)	KLF6_+_(1229g)	KLF6	False	chr11:12286958-12287458	PARVA	0.0359329	0.401175	0.0144154	0.0144154	4.10308	1	0.615235	2.52436	2.52436	KLF6_+_+
1860	KLF6_+_(2233r)	KLF6_+_(1229g)	KLF6	False	chr11:12288528-12289028	PARVA	0.0478797	0.449236	0.0215093	0.0215093	4.10308	1	0.615235	2.52436	2.52436	KLF6_+_+
1861	KLF6_+_(2233r)	KLF6_+_(1229g)	KLF6	False	chr1:151839661-151840161	MRPL9	0.089696	0.145775	0.0130754	0.0130754	0.92349	1	0.207644	0.191757	0.191757	KLF6_+_+
1862	KLF6_+_(2233r)	KLF6_+_(1229g)	KLF6	False	chr1:151826019-151826519	MRPL9	0.0630881	0.0742913	0.0046869	0.0046869	0.92349	1	0.207644	0.191757	0.191757	KLF6_+_+
1863	KLF6_+_(2233r)	KLF6_+_(1229g)	KLF6	False	chr7:75056356-75056856	CASTOR2	0.0497815	0.0923314	0.0045964	0.0045964	1.43568	1	0.353244	0.507147	0.507147	KLF6_+_+
1864	KLF6_+_(2233r)	KLF6_+_(1229g)	KLF6	False	chr3:33146794-33147294	FBXL2	0.111409	0.214262	0.0238707	0.0238707	4.89444	1	0.467346	2.2874	2.2874	KLF6_+_+
1865	KLF6_+_(2233r)	KLF6_+_(1229g)	KLF6	False	chr3:33299882-33300382	FBXL2	0.0771474	0.159852	0.0123321	0.0123321	4.89444	1	0.467346	2.2874	2.2874	KLF6_+_+
1866	KLF6_+_(2233r)	KLF6_+_(1229g)	KLF6	False	chr12:132284752-132285252	DDX51	0.0276352	0.0992153	0.00274183	0.00274183	2.08322	1	0.220055	0.458423	0.458423	KLF6_+_+
1867	KLF6_+_(2233r)	KLF6_+_(1229g)	KLF6	False	chr6:32973863-32974363	BRD2	0.0121092	0.168732	0.00204321	0.00204321	5.56735	1	0.463694	2.58155	2.58155	KLF6_+_+
1868	KLF6_+_(2233r)	KLF6_+_(1229g)	KLF6	False	chr14:75147404-75147904	FOS	0.0387472	0.126876	0.00491609	0.00491609	4.5089	1	0.571832	2.57833	2.57833	KLF6_+_+
1869	KLF6_+_(2233r)	KLF6_+_(1229g)	KLF6	False	chr14:75294994-75295494	FOS	0.0555061	0.340424	0.0188956	0.0188956	4.5089	1	0.571832	2.57833	2.57833	KLF6_+_+
1870	KLF6_+_(2233r)	KLF6_+_(1229g)	KLF6	False	chr19:12872959-12873459	HOOK2	0.0156989	0.216988	0.00340647	0.00340647	0.968259	1	0.307747	0.297978	0.297978	KLF6_+_+
1871	KLF6_+_(2233r)	KLF6_+_(1229g)	KLF6	False	chr19:12984495-12984995	HOOK2	0.013301	0.112268	0.00149328	0.00149328	0.968259	1	0.307747	0.297978	0.297978	KLF6_+_+
1872	KLF6_+_(2233r)	KLF6_+_(1229g)	KLF6	False	chr19:12788545-12789045	HOOK2	0.0154735	0.202368	0.00313134	0.00313134	0.968259	1	0.307747	0.297978	0.297978	KLF6_+_+
1873	KLF6_+_(2233r)	KLF6_+_(1229g)	KLF6	False	chr9:88950217-88950717	S1PR3	0.0678904	0.27756	0.0188437	0.0188437	7.17251	1	0.301169	2.16014	2.16014	KLF6_+_+
1874	KLF6_+_(2233r)	KLF6_+_(1229g)	KLF6	False	chr9:88852749-88853249	S1PR3	0.164146	0.397817	0.0653003	0.0653003	7.17251	1	0.301169	2.16014	2.16014	KLF6_+_+
1875	KLF6_+_(2233r)	KLF6_+_(1229g)	KLF6	False	chr9:88995234-88995734	S1PR3	0.0676896	0.187952	0.0127224	0.0127224	7.17251	1	0.301169	2.16014	2.16014	KLF6_+_+
1876	KLF6_+_(2233r)	KLF6_+_(1229g)	KLF6	False	chr14:50859464-50859964	NIN	0.0702813	0.298117	0.0209521	0.0209521	9.71201	1	0.491578	4.77421	4.77421	KLF6_+_+
1877	KLF6_+_(2233r)	KLF6_+_(1229g)	KLF6	False	chr14:50943299-50943799	NIN	0.0641071	0.215997	0.0138469	0.0138469	9.71201	1	0.491578	4.77421	4.77421	KLF6_+_+
1878	KLF6_+_(2233r)	KLF6_+_(1229g)	KLF6	False	chr8:17605712-17606212	SLC7A2	0.0650659	0.414858	0.0269931	0.0269931	18.1171	1	0.522823	9.47205	9.47205	KLF6_+_+
1879	KLF6_+_(2233r)	KLF6_+_(1229g)	KLF6	False	chr2:105294747-105295247	FHL2	0.0267671	0.262313	0.00702135	0.00702135	1.72378	1	0.48147	0.829947	0.829947	KLF6_+_+
1880	KLF6_+_(2233r)	KLF6_+_(1229g)	KLF6	False	chr2:105509206-105509706	FHL2	0.104924	0.302224	0.0317105	0.0317105	1.72378	1	0.48147	0.829947	0.829947	KLF6_+_+
1881	KLF6_+_(2233r)	KLF6_+_(1229g)	KLF6	False	chr17:43417439-43417939	ARL4D	0.110855	0.231368	0.0256484	0.0256484	1.3723	1	0.323345	0.443727	0.443727	KLF6_+_+
1882	KLF6_+_(2233r)	KLF6_+_(1229g)	KLF6	False	chr10:79273583-79274083	ZCCHC24	0.0817014	0.365777	0.0298845	0.0298845	2.16299	1	0.554399	1.19916	1.19916	KLF6_+_+
1883	KLF6_+_(2233r)	KLF6_+_(1229g)	KLF6	False	chr10:79422449-79422949	ZCCHC24	0.0149336	0.138438	0.00206738	0.00206738	2.16299	1	0.554399	1.19916	1.19916	KLF6_+_+
1884	KLF6_+_(2233r)	KLF6_+_(1229g)	KLF6	False	chr10:79298668-79299168	ZCCHC24	0.0157789	0.268413	0.00423527	0.00423527	2.16299	1	0.554399	1.19916	1.19916	KLF6_+_+
1885	KLF6_+_(2233r)	KLF6_+_(1229g)	KLF6	False	chr10:79239240-79239740	ZCCHC24	0.0750675	0.317068	0.0238015	0.0238015	2.16299	1	0.554399	1.19916	1.19916	KLF6_+_+
1886	KLF6_+_(2233r)	KLF6_+_(1229g)	KLF6	False	chr10:79431873-79432373	ZCCHC24	0.0277584	0.302463	0.00839586	0.00839586	2.16299	1	0.554399	1.19916	1.19916	KLF6_+_+
1887	KLF6_+_(2233r)	KLF6_+_(1229g)	KLF6	False	chr9:109751191-109751691	PALM2-AKAP2	0.0551888	0.396191	0.0218653	0.0218653	5.67161	1	0.507321	2.87733	2.87733	KLF6_+_+
1888	KLF6_+_(2233r)	KLF6_+_(1229g)	KLF6	False	chr4:3075331-3075831	GRK4	0.027133	0.120985	0.00328268	0.00328268	3.21355	1	0.392565	1.26153	1.26153	KLF6_+_+
1889	KLF6_+_(2233r)	KLF6_+_(1229g)	KLF6	False	chr4:2868133-2868633	GRK4	0.0585151	0.198772	0.0116311	0.0116311	3.21355	1	0.392565	1.26153	1.26153	KLF6_+_+
1890	KLF6_+_(2233r)	KLF6_+_(1229g)	KLF6	False	chr14:35341532-35342032	NFKBIA	0.0729148	0.242186	0.017659	0.017659	12.197	1	0.486519	5.93407	5.93407	KLF6_+_+
1891	KLF6_+_(2233r)	KLF6_+_(1229g)	KLF6	False	chr14:35336662-35337162	NFKBIA	0.071509	0.228256	0.0163223	0.0163223	12.197	1	0.486519	5.93407	5.93407	KLF6_+_+
1892	KLF6_+_(2233r)	KLF6_+_(1229g)	KLF6	False	chr5:177472292-177472792	PDLIM7	0.0218781	0.124138	0.00271591	0.00271591	3.18241	1	0.429233	1.36599	1.36599	KLF6_+_+
1893	KLF6_+_(2233r)	KLF6_+_(1229g)	KLF6	False	chr5:177457501-177458001	PDLIM7	0.0130669	0.124773	0.0016304	0.0016304	3.18241	1	0.429233	1.36599	1.36599	KLF6_+_+
1894	KLF6_+_(2233r)	KLF6_+_(1229g)	KLF6	False	chr5:177494594-177495094	PDLIM7	0.0136378	0.10593	0.00144466	0.00144466	3.18241	1	0.429233	1.36599	1.36599	KLF6_+_+
1895	KLF6_+_(2233r)	KLF6_+_(1229g)	KLF6	False	chr6:31737958-31738458	ABHD16A	0.0457488	0.0807522	0.00369432	0.00369432	2.96961	1	0.315045	0.935562	0.935562	KLF6_+_+
1896	KLF6_+_(2233r)	KLF6_+_(1229g)	KLF6	False	chr6:31821209-31821709	ABHD16A	0.0125312	0.100675	0.00126158	0.00126158	2.96961	1	0.315045	0.935562	0.935562	KLF6_+_+
1897	KLF6_+_(2233r)	KLF6_+_(1229g)	KLF6	False	chr6:31737423-31737923	ABHD16A	0.0218443	0.091794	0.00200517	0.00200517	2.96961	1	0.315045	0.935562	0.935562	KLF6_+_+
1898	KLF6_+_(2233r)	KLF6_+_(1229g)	KLF6	False	chr6:31540966-31541466	ABHD16A	0.015637	0.123872	0.00193698	0.00193698	2.96961	1	0.315045	0.935562	0.935562	KLF6_+_+
1899	KLF6_+_(2233r)	KLF6_+_(1229g)	KLF6	False	chr4:153791708-153792208	SFRP2	0.0122152	0.181104	0.00221222	0.00221222	1.38327	1	0.409951	0.567072	0.567072	KLF6_+_+
1900	KLF6_+_(2233r)	KLF6_+_(1229g)	KLF6	False	chr3:100993227-100993727	ABI3BP	0.0504745	0.708372	0.0357547	0.0357547	2.85022	1	0.0553803	0.157846	0.157846	KLF6_+_+
1901	KLF6_+_(2233r)	KLF6_+_(1229g)	KLF6	False	chr3:134462160-134462660	AMOTL2	0.0513365	0.282157	0.014485	0.014485	4.43279	1	0.435982	1.93262	1.93262	KLF6_+_+
1902	KLF6_+_(2233r)	KLF6_+_(1229g)	KLF6	False	chr3:134315108-134315608	AMOTL2	0.0394247	0.25961	0.010235	0.010235	4.43279	1	0.435982	1.93262	1.93262	KLF6_+_+
1903	KLF6_+_(2233r)	KLF6_+_(1229g)	KLF6	False	chr3:134333426-134333926	AMOTL2	0.015501	0.165391	0.00256372	0.00256372	4.43279	1	0.435982	1.93262	1.93262	KLF6_+_+
1904	KLF6_+_(2233r)	KLF6_+_(1229g)	KLF6	False	chr3:134331351-134331851	AMOTL2	0.0479618	0.243933	0.0116995	0.0116995	4.43279	1	0.435982	1.93262	1.93262	KLF6_+_+
1905	KLF6_+_(2233r)	KLF6_+_(1229g)	KLF6	False	chr4:110004508-110005008	ELOVL6	0.0726266	0.246648	0.0179132	0.0179132	0.948958	1	0.389188	0.369323	0.369323	KLF6_+_+
1906	KLF6_+_(2233r)	KLF6_+_(1229g)	KLF6	False	chr4:110198840-110199340	ELOVL6	0.108866	0.265818	0.0289384	0.0289384	0.948958	1	0.389188	0.369323	0.369323	KLF6_+_+
1907	KLF6_+_(2233r)	KLF6_+_(1229g)	KLF6	False	chr18:3129197-3129697	MYOM1	0.0734732	0.151635	0.0111411	0.0111411	4.34497	1	0.3113	1.35259	1.35259	KLF6_+_+
1908	KLF6_+_(2233r)	KLF6_+_(1229g)	KLF6	False	chr14:23376624-23377124	PABPN1	0.106018	0.241763	0.0256312	0.0256312	0.992677	1	0.391714	0.388845	0.388845	KLF6_+_+
1909	KLF6_+_(2233r)	KLF6_+_(1229g)	KLF6	False	chr14:23352113-23352613	PABPN1	0.0709241	0.315434	0.0223718	0.0223718	0.992677	1	0.391714	0.388845	0.388845	KLF6_+_+
1910	KLF6_+_(2233r)	KLF6_+_(1229g)	KLF6	False	chr15:63597047-63597547	HERC1	0.0372414	0.261506	0.00973886	0.00973886	1.34924	1	0.547947	0.739313	0.739313	KLF6_+_+
1911	KLF6_+_(2233r)	KLF6_+_(1229g)	KLF6	False	chr15:63945215-63945715	HERC1	0.0780387	0.331671	0.0258832	0.0258832	1.34924	1	0.547947	0.739313	0.739313	KLF6_+_+
1912	KLF6_+_(2233r)	KLF6_+_(1229g)	KLF6	False	chr15:63501293-63501793	HERC1	0.0878465	0.466904	0.0410159	0.0410159	1.34924	1	0.547947	0.739313	0.739313	KLF6_+_+
1913	KLF6_+_(2233r)	KLF6_+_(1229g)	KLF6	False	chr16:2195827-2196327	PGP	0.0386827	0.143422	0.00554793	0.00554793	6.36858	1	0.351395	2.23789	2.23789	KLF6_+_+
1914	KLF6_+_(2233r)	KLF6_+_(1229g)	KLF6	False	chr16:2149377-2149877	PGP	0.0106411	0.104749	0.00111465	0.00111465	6.36858	1	0.351395	2.23789	2.23789	KLF6_+_+
1915	KLF6_+_(2233r)	KLF6_+_(1229g)	KLF6	False	chr20:41138610-41139110	TOP1	0.0594117	0.359792	0.0213759	0.0213759	4.08672	1	0.521712	2.13209	2.13209	KLF6_+_+
1916	KLF6_+_(2233r)	KLF6_+_(1229g)	KLF6	False	chr2:144515744-144516244	ZEB2	0.0713906	0.662029	0.0472627	0.0472627	4.04517	1	0.5089	2.05859	2.05859	KLF6_+_+
1917	KLF6_+_(2233r)	KLF6_+_(1229g)	KLF6	False	chr2:144523555-144524055	ZEB2	0.0376091	0.563475	0.0211917	0.0211917	4.04517	1	0.5089	2.05859	2.05859	KLF6_+_+
1918	KLF6_+_(2233r)	KLF6_+_(1229g)	KLF6	False	chr11:85686061-85686561	CREBZF	0.0656308	0.219624	0.0144141	0.0144141	1.38718	1	0.442094	0.613264	0.613264	KLF6_+_+
1919	KLF6_+_(2233r)	KLF6_+_(1229g)	KLF6	False	chr1:108817020-108817520	STXBP3	0.0522511	0.242937	0.0126937	0.0126937	1.32865	1	0.440238	0.584924	0.584924	KLF6_+_+
1920	KLF6_+_(2233r)	KLF6_+_(1229g)	KLF6	False	chr16:18925566-18926066	ARL6IP1	0.119044	0.226192	0.0269269	0.0269269	1.77038	1	0.41775	0.739578	0.739578	KLF6_+_+
1921	KLF6_+_(2233r)	KLF6_+_(1229g)	KLF6	False	chr11:75639812-75640312	GDPD5	0.0170832	0.102368	0.00174878	0.00174878	1.15732	1	0.260781	0.301806	0.301806	KLF6_+_+
1922	KLF6_+_(2233r)	KLF6_+_(1229g)	KLF6	False	chr11:75667306-75667806	GDPD5	0.0149012	0.0508702	0.000758028	0.000758028	1.15732	1	0.260781	0.301806	0.301806	KLF6_+_+
1923	KLF6_+_(2233r)	KLF6_+_(1229g)	KLF6	False	chr11:75559038-75559538	GDPD5	0.0186432	0.0819452	0.00152772	0.00152772	1.15732	1	0.260781	0.301806	0.301806	KLF6_+_+
1924	KLF6_+_(2233r)	KLF6_+_(1229g)	KLF6	False	chr5:179793674-179794174	CANX	0.0299852	0.275551	0.00826245	0.00826245	10.1382	1	0.574484	5.82426	5.82426	KLF6_+_+
1925	KLF6_+_(2233r)	KLF6_+_(1229g)	KLF6	False	chr5:179807946-179808446	CANX	0.0241595	0.104411	0.00252252	0.00252252	10.1382	1	0.574484	5.82426	5.82426	KLF6_+_+
1926	KLF6_+_(2233r)	KLF6_+_(1229g)	KLF6	False	chr2:1792058-1792558	PXDN	0.0261954	0.229283	0.00600617	0.00600617	3.10033	1	0.570679	1.7693	1.7693	KLF6_+_+
1927	KLF6_+_(2233r)	KLF6_+_(1229g)	KLF6	False	chr5:171445860-171446360	RANBP17	0.0872657	0.112099	0.00978243	0.00978243	10.4922	1	0.484263	5.08097	5.08097	KLF6_+_+
1928	KLF6_+_(2233r)	KLF6_+_(1229g)	KLF6	False	chr5:171415320-171415820	RANBP17	0.0154468	0.0641367	0.000990704	0.000990704	10.4922	1	0.484263	5.08097	5.08097	KLF6_+_+
1929	KLF6_+_(2233r)	KLF6_+_(1229g)	KLF6	False	chr5:171442250-171442750	RANBP17	0.0401096	0.0970305	0.00389186	0.00389186	10.4922	1	0.484263	5.08097	5.08097	KLF6_+_+
1930	KLF6_+_(2233r)	KLF6_+_(1229g)	KLF6	False	chr12:57476124-57476624	DCTN2	0.0170424	0.187205	0.00319043	0.00319043	4.49671	1	0.369453	1.66132	1.66132	KLF6_+_+
1931	KLF6_+_(2233r)	KLF6_+_(1229g)	KLF6	False	chr12:57605413-57605913	DCTN2	0.0165778	0.284403	0.00471478	0.00471478	4.49671	1	0.369453	1.66132	1.66132	KLF6_+_+
1932	KLF6_+_(2233r)	KLF6_+_(1229g)	KLF6	False	chr12:57694310-57694810	DCTN2	0.017866	0.168293	0.00300672	0.00300672	4.49671	1	0.369453	1.66132	1.66132	KLF6_+_+
1933	KLF6_+_(2233r)	KLF6_+_(1229g)	KLF6	False	chr12:57452812-57453312	DCTN2	0.0203506	0.0885727	0.00180251	0.00180251	4.49671	1	0.369453	1.66132	1.66132	KLF6_+_+
1934	KLF6_+_(2233r)	KLF6_+_(1229g)	KLF6	False	chr19:34500720-34501220	WTIP	0.0489427	0.069914	0.00342177	0.00342177	5.29548	1	0.335467	1.77646	1.77646	KLF6_+_+
1935	KLF6_+_(2233r)	KLF6_+_(1229g)	KLF6	False	chr1:161946320-161946820	OLFML2B	0.113194	0.164367	0.0186054	0.0186054	3.05497	1	0.351014	1.07234	1.07234	KLF6_+_+
1936	KLF6_+_(2233r)	KLF6_+_(1229g)	KLF6	False	chr6:111803668-111804168	FYN	0.0386166	0.411138	0.0158767	0.0158767	1.9664	1	0.544135	1.06998	1.06998	KLF6_+_+
1937	KLF6_+_(2233r)	KLF6_+_(1229g)	KLF6	False	chr6:111646807-111647307	FYN	0.0630835	0.504752	0.0318415	0.0318415	1.9664	1	0.544135	1.06998	1.06998	KLF6_+_+
1938	KLF6_+_(2233r)	KLF6_+_(1229g)	KLF6	False	chr6:111780995-111781495	FYN	0.0190173	0.442988	0.00842442	0.00842442	1.9664	1	0.544135	1.06998	1.06998	KLF6_+_+
1939	KLF6_+_(2233r)	KLF6_+_(1229g)	KLF6	False	chr6:111973355-111973855	FYN	0.0194023	0.49135	0.00953332	0.00953332	1.9664	1	0.544135	1.06998	1.06998	KLF6_+_+
1940	KLF6_+_(2233r)	KLF6_+_(1229g)	KLF6	False	chr1:201703516-201704016	IPO9	0.0400241	0.281461	0.0112652	0.0112652	1.39241	1	0.493489	0.687141	0.687141	KLF6_+_+
1941	KLF6_+_(2233r)	KLF6_+_(1229g)	KLF6	False	chr1:201982974-201983474	IPO9	0.0423509	0.311626	0.0131976	0.0131976	1.39241	1	0.493489	0.687141	0.687141	KLF6_+_+
1942	KLF6_+_(2233r)	KLF6_+_(1229g)	KLF6	False	chr1:201724653-201725153	IPO9	0.0458468	0.29257	0.0134134	0.0134134	1.39241	1	0.493489	0.687141	0.687141	KLF6_+_+
1943	KLF6_+_(2233r)	KLF6_+_(1229g)	KLF6	False	chr1:201719692-201720192	IPO9	0.0166969	0.114069	0.00190459	0.00190459	1.39241	1	0.493489	0.687141	0.687141	KLF6_+_+
1944	KLF6_+_(2233r)	KLF6_+_(1229g)	KLF6	False	chr1:201709431-201709931	IPO9	0.0244573	0.256351	0.00626965	0.00626965	1.39241	1	0.493489	0.687141	0.687141	KLF6_+_+
1945	KLF6_+_(2233r)	KLF6_+_(1229g)	KLF6	False	chr1:201888065-201888565	IPO9	0.0585298	0.302666	0.017715	0.017715	1.39241	1	0.493489	0.687141	0.687141	KLF6_+_+
1946	KLF6_+_(2233r)	KLF6_+_(1229g)	KLF6	False	chr10:97539714-97540214	AVPI1	0.0454897	0.0754768	0.00343342	0.00343342	0.968909	1	0.273221	0.264727	0.264727	KLF6_+_+
1947	KLF6_+_(2233r)	KLF6_+_(1229g)	KLF6	False	chr5:159097654-159098154	EBF1	0.0375538	0.377316	0.0141697	0.0141697	1.12746	1	0.42817	0.482745	0.482745	KLF6_+_+
1948	KLF6_+_(2233r)	KLF6_+_(1229g)	KLF6	False	chr5:159049628-159050128	EBF1	0.038996	0.467839	0.0182438	0.0182438	1.12746	1	0.42817	0.482745	0.482745	KLF6_+_+
1949	KLF6_+_(2233r)	KLF6_+_(1229g)	KLF6	False	chr5:149839813-149840313	PPARGC1B	0.0907212	0.305165	0.0276849	0.0276849	1.16152	1	0.231811	0.269253	0.269253	KLF6_+_+
1950	KLF6_+_(2233r)	KLF6_+_(1229g)	KLF6	False	chr8:102657221-102657721	KLF10	0.0981109	0.317688	0.0311686	0.0311686	2.35197	1	0.355192	0.835401	0.835401	KLF6_+_+
1951	KLF6_+_(2233r)	KLF6_+_(1229g)	KLF6	False	chr8:102728355-102728855	KLF10	0.0394414	0.196116	0.00773509	0.00773509	2.35197	1	0.355192	0.835401	0.835401	KLF6_+_+
1952	KLF6_+_(2233r)	KLF6_+_(1229g)	KLF6	False	chr11:7485106-7485606	OLFML1	0.11157	0.237945	0.0265474	0.0265474	1.06697	1	0.417857	0.445838	0.445838	KLF6_+_+
1953	KLF6_+_(2233r)	KLF6_+_(1229g)	KLF6	False	chr11:7486692-7487192	OLFML1	0.073032	0.230995	0.0168701	0.0168701	1.06697	1	0.417857	0.445838	0.445838	KLF6_+_+
1954	KLF6_+_(2233r)	KLF6_+_(1229g)	KLF6	False	chr16:89921620-89922120	TCF25	0.0339346	0.310831	0.0105479	0.0105479	3.16404	1	0.566589	1.79271	1.79271	KLF6_+_+
1955	KLF6_+_(2233r)	KLF6_+_(1229g)	KLF6	False	chr16:89910197-89910697	TCF25	0.00708475	0.188882	0.00133818	0.00133818	3.16404	1	0.566589	1.79271	1.79271	KLF6_+_+
1956	KLF6_+_(2233r)	KLF6_+_(1229g)	KLF6	False	chr16:89923797-89924297	TCF25	0.00838704	0.139074	0.00116642	0.00116642	3.16404	1	0.566589	1.79271	1.79271	KLF6_+_+
1957	KLF6_+_(2233r)	KLF6_+_(1229g)	KLF6	False	chr1:155166744-155167244	FDPS	0.0234364	0.0763941	0.0017904	0.0017904	2.64381	1	0.332709	0.87962	0.87962	KLF6_+_+
1958	KLF6_+_(2233r)	KLF6_+_(1229g)	KLF6	False	chr1:155165923-155166423	FDPS	0.0141425	0.0738837	0.0010449	0.0010449	2.64381	1	0.332709	0.87962	0.87962	KLF6_+_+
1959	KLF6_+_(2233r)	KLF6_+_(1229g)	KLF6	False	chr14:52835423-52835923	FERMT2	0.0252491	0.173242	0.00437419	0.00437419	12.1946	1	0.622198	7.58747	7.58747	KLF6_+_+
1960	KLF6_+_(2233r)	KLF6_+_(1229g)	KLF6	False	chr14:53010932-53011432	FERMT2	0.0312761	0.30601	0.00957082	0.00957082	12.1946	1	0.622198	7.58747	7.58747	KLF6_+_+
1961	KLF6_+_(2233r)	KLF6_+_(1229g)	KLF6	False	chr14:52949637-52950137	FERMT2	0.0108823	0.206571	0.00224798	0.00224798	12.1946	1	0.622198	7.58747	7.58747	KLF6_+_+
1962	KLF6_+_(2233r)	KLF6_+_(1229g)	KLF6	False	chr7:149005698-149006198	PDIA4	0.0137083	0.210185	0.00288128	0.00288128	13.0651	1	0.533696	6.97279	6.97279	KLF6_+_+
1963	KLF6_+_(2233r)	KLF6_+_(1229g)	KLF6	False	chr19:49860994-49861494	ATF5	0.0109331	0.108731	0.00118876	0.00118876	1.59833	1	0.235518	0.376437	0.376437	KLF6_+_+
1964	KLF6_+_(2233r)	KLF6_+_(1229g)	KLF6	False	chr19:50050877-50051377	ATF5	0.0351816	0.0559141	0.00196715	0.00196715	1.59833	1	0.235518	0.376437	0.376437	KLF6_+_+
1965	KLF6_+_(2233r)	KLF6_+_(1229g)	KLF6	False	chr19:49865227-49865727	ATF5	0.0168756	0.057858	0.000976387	0.000976387	1.59833	1	0.235518	0.376437	0.376437	KLF6_+_+
1966	KLF6_+_(2233r)	KLF6_+_(1229g)	KLF6	False	chr19:50050293-50050793	ATF5	0.0306518	0.067151	0.0020583	0.0020583	1.59833	1	0.235518	0.376437	0.376437	KLF6_+_+
1967	KLF6_+_(2233r)	KLF6_+_(1229g)	KLF6	False	chr4:183552171-183552671	CDKN2AIP	0.0497463	0.107099	0.00532779	0.00532779	3.83204	1	0.215866	0.827208	0.827208	KLF6_+_+
1968	KLF6_+_(2233r)	KLF6_+_(1229g)	KLF6	False	chr1:167533712-167534212	RCSD1	0.0499138	0.214242	0.0106937	0.0106937	14.2213	1	0.443501	6.30714	6.30714	KLF6_+_+
1969	KLF6_+_(2233r)	KLF6_+_(1229g)	KLF6	False	chr1:167635239-167635739	RCSD1	0.0279624	0.0803498	0.00224677	0.00224677	14.2213	1	0.443501	6.30714	6.30714	KLF6_+_+
1970	KLF6_+_(2233r)	KLF6_+_(1229g)	KLF6	False	chr20:3753771-3754271	CDC25B	0.0131685	0.124165	0.00163507	0.00163507	2.80676	1	0.381608	1.07108	1.07108	KLF6_+_+
1971	KLF6_+_(2233r)	KLF6_+_(1229g)	KLF6	False	chr20:3808003-3808503	CDC25B	0.0231981	0.202485	0.00469728	0.00469728	2.80676	1	0.381608	1.07108	1.07108	KLF6_+_+
1972	KLF6_+_(2233r)	KLF6_+_(1229g)	KLF6	False	chr20:3680894-3681394	CDC25B	0.014618	0.247312	0.0036152	0.0036152	2.80676	1	0.381608	1.07108	1.07108	KLF6_+_+
1973	KLF6_+_(2233r)	KLF6_+_(1229g)	KLF6	False	chr6:47134681-47135181	TNFRSF21	0.161932	0.299168	0.0484448	0.0484448	3.70338	1	0.295266	1.09348	1.09348	KLF6_+_+
1974	KLF6_+_(2233r)	KLF6_+_(1229g)	KLF6	False	chr6:26232797-26233297	HIST1H3D	0.0097406	0.0782946	0.000762636	0.000762636	1.16768	1	0.298631	0.348705	0.348705	KLF6_+_+
1975	KLF6_+_(2233r)	KLF6_+_(1229g)	KLF6	False	chr6:26253179-26253679	HIST1H3D	0.024089	0.173686	0.00418392	0.00418392	1.16768	1	0.298631	0.348705	0.348705	KLF6_+_+
1976	KLF6_+_(2233r)	KLF6_+_(1229g)	KLF6	False	chr3:185253884-185254384	C3orf70	0.127644	0.344951	0.0440309	0.0440309	7.46818	1	0.443993	3.31582	3.31582	KLF6_+_+
1977	KLF6_+_(2233r)	KLF6_+_(1229g)	KLF6	False	chr17:28227294-28227794	TMEM97	0.0431612	0.193131	0.00833579	0.00833579	5.59286	1	0.405794	2.26955	2.26955	KLF6_+_+
1978	KLF6_+_(2233r)	KLF6_+_(1229g)	KLF6	False	chr17:28371239-28371739	TMEM97	0.0861522	0.241677	0.020821	0.020821	5.59286	1	0.405794	2.26955	2.26955	KLF6_+_+
1979	KLF6_+_(2233r)	KLF6_+_(1229g)	KLF6	False	chr9:127778627-127779127	ENG	0.0214518	0.201153	0.00431509	0.00431509	1.55783	1	0.273597	0.426219	0.426219	KLF6_+_+
1980	KLF6_+_(2233r)	KLF6_+_(1229g)	KLF6	False	chr9:127828331-127828831	ENG	0.013729	0.152807	0.00209789	0.00209789	1.55783	1	0.273597	0.426219	0.426219	KLF6_+_+
1981	KLF6_+_(2233r)	KLF6_+_(1229g)	KLF6	False	chr9:127977872-127978372	ENG	0.0184797	0.084457	0.00156074	0.00156074	1.55783	1	0.273597	0.426219	0.426219	KLF6_+_+
1982	KLF6_+_(2233r)	KLF6_+_(1229g)	KLF6	False	chr9:127943627-127944127	ENG	0.0170278	0.0515959	0.000878564	0.000878564	1.55783	1	0.273597	0.426219	0.426219	KLF6_+_+
1983	KLF6_+_(2233r)	KLF6_+_(1229g)	KLF6	False	chr1:115839067-115839567	VANGL1	0.0748732	0.228343	0.0170968	0.0170968	7.27269	1	0.374012	2.72007	2.72007	KLF6_+_+
1984	KLF6_+_(2233r)	KLF6_+_(1229g)	KLF6	False	chr1:115545682-115546182	VANGL1	0.0387137	0.150449	0.00582443	0.00582443	7.27269	1	0.374012	2.72007	2.72007	KLF6_+_+
1985	KLF6_+_(2233r)	KLF6_+_(1229g)	KLF6	False	chr11:34276268-34276768	ABTB2	0.0306368	0.395255	0.0121093	0.0121093	2.09299	1	0.192144	0.402156	0.402156	KLF6_+_+
1986	KLF6_+_(2233r)	KLF6_+_(1229g)	KLF6	False	chr11:34346111-34346611	ABTB2	0.0766819	0.411654	0.0315664	0.0315664	2.09299	1	0.192144	0.402156	0.402156	KLF6_+_+
1987	KLF6_+_(2233r)	KLF6_+_(1229g)	KLF6	False	chr11:34495908-34496408	ABTB2	0.0526771	0.431957	0.0227542	0.0227542	2.09299	1	0.192144	0.402156	0.402156	KLF6_+_+
1988	KLF6_+_(2233r)	KLF6_+_(1229g)	KLF6	False	chr9:129697832-129698332	USP20	0.0677697	0.190197	0.0128896	0.0128896	1.07273	1	0.271383	0.291122	0.291122	KLF6_+_+
1989	KLF6_+_(2233r)	KLF6_+_(1229g)	KLF6	False	chr16:85082448-85082948	ZDHHC7	0.0223962	0.0703284	0.00157509	0.00157509	2.12946	1	0.387239	0.824611	0.824611	KLF6_+_+
1990	KLF6_+_(2233r)	KLF6_+_(1229g)	KLF6	False	chr16:85072839-85073339	ZDHHC7	0.0669555	0.246016	0.0164721	0.0164721	2.12946	1	0.387239	0.824611	0.824611	KLF6_+_+
1991	KLF6_+_(2233r)	KLF6_+_(1229g)	KLF6	False	chr5:52690459-52690959	ITGA1	0.129858	0.12833	0.0166647	0.0166647	4.67769	1	0.362544	1.69587	1.69587	KLF6_+_+
1992	KLF6_+_(2233r)	KLF6_+_(1229g)	KLF6	False	chr5:52787450-52787950	ITGA1	0.150126	0.499897	0.0750476	0.0750476	4.67769	1	0.362544	1.69587	1.69587	KLF6_+_+
1993	KLF6_+_(2233r)	KLF6_+_(1229g)	KLF6	False	chr1:8133635-8134135	ERRFI1	0.0880227	0.174669	0.0153749	0.0153749	2.09208	1	0.323337	0.676449	0.676449	KLF6_+_+
1994	KLF6_+_(2233r)	KLF6_+_(1229g)	KLF6	False	chr11:66326382-66326882	PACS1	0.0267814	0.24521	0.00656707	0.00656707	3.37897	1	0.483016	1.63209	1.63209	KLF6_+_+
1995	KLF6_+_(2233r)	KLF6_+_(1229g)	KLF6	False	chr11:66335509-66336009	PACS1	0.0168261	0.201608	0.00339228	0.00339228	3.37897	1	0.483016	1.63209	1.63209	KLF6_+_+
1996	KLF6_+_(2233r)	KLF6_+_(1229g)	KLF6	False	chr11:66336722-66337222	PACS1	0.0103621	0.124172	0.00128668	0.00128668	3.37897	1	0.483016	1.63209	1.63209	KLF6_+_+
1997	KLF6_+_(2233r)	KLF6_+_(1229g)	KLF6	False	chr7:27944540-27945040	TAX1BP1	0.0267774	0.23502	0.00629323	0.00629323	3.09062	1	0.479788	1.48284	1.48284	KLF6_+_+
1998	KLF6_+_(2233r)	KLF6_+_(1229g)	KLF6	False	chr7:27943198-27943698	TAX1BP1	0.0735043	0.30504	0.0224218	0.0224218	3.09062	1	0.479788	1.48284	1.48284	KLF6_+_+
1999	KLF6_+_(2233r)	KLF6_+_(1229g)	KLF6	False	chr19:45526086-45526586	ERCC1	0.0131783	0.0582432	0.000767549	0.000767549	1.73647	1	0.383923	0.666672	0.666672	KLF6_+_+
2000	KLF6_+_(2233r)	KLF6_+_(1229g)	KLF6	False	chr19:45398101-45398601	ERCC1	0.0160486	0.0962271	0.00154431	0.00154431	1.73647	1	0.383923	0.666672	0.666672	KLF6_+_+
2001	KLF6_+_(2233r)	KLF6_+_(1229g)	KLF6	False	chr19:45473161-45473661	ERCC1	0.00922667	0.184646	0.00170367	0.00170367	1.73647	1	0.383923	0.666672	0.666672	KLF6_+_+
2002	KLF6_+_(2233r)	KLF6_+_(1229g)	KLF6	False	chr19:45402316-45402816	ERCC1	0.00926559	0.162186	0.00150275	0.00150275	1.73647	1	0.383923	0.666672	0.666672	KLF6_+_+
2003	KLF6_+_(2233r)	KLF6_+_(1229g)	KLF6	False	chr2:9897362-9897862	KLF11	0.0293308	0.0905386	0.00265557	0.00265557	10.8079	1	0.293119	3.168	3.168	KLF6_+_+
2004	KLF6_+_(2233r)	KLF6_+_(1229g)	KLF6	False	chr2:10006559-10007059	KLF11	0.035289	0.224217	0.00791241	0.00791241	10.8079	1	0.293119	3.168	3.168	KLF6_+_+
2005	KLF6_+_(2233r)	KLF6_+_(1229g)	KLF6	False	chr10:119873216-119873716	INPP5F	0.0103158	0.0690999	0.00071282	0.00071282	7.97554	1	0.481566	3.84075	3.84075	KLF6_+_+
2006	KLF6_+_(2233r)	KLF6_+_(1229g)	KLF6	False	chr19:40413173-40413673	SERTAD1	0.00979292	0.0609459	0.000596839	0.000596839	2.8252	1	0.2503	0.707149	0.707149	KLF6_+_+
2007	KLF6_+_(2233r)	KLF6_+_(1229g)	KLF6	False	chr19:40417099-40417599	SERTAD1	0.0136223	0.0615896	0.000838993	0.000838993	2.8252	1	0.2503	0.707149	0.707149	KLF6_+_+
2008	KLF6_+_(2233r)	KLF6_+_(1229g)	KLF6	False	chr17:66673750-66674250	PRKCA	0.0373372	0.280079	0.0104574	0.0104574	1.90096	1	0.428869	0.815264	0.815264	KLF6_+_+
2009	KLF6_+_(2233r)	KLF6_+_(1229g)	KLF6	False	chr17:66580189-66580689	PRKCA	0.0746111	0.33863	0.0252655	0.0252655	1.90096	1	0.428869	0.815264	0.815264	KLF6_+_+
2010	KLF6_+_(2233r)	KLF6_+_(1229g)	KLF6	False	chr17:66540083-66540583	PRKCA	0.15047	0.462988	0.069666	0.069666	1.90096	1	0.428869	0.815264	0.815264	KLF6_+_+
2011	KLF6_+_(2233r)	KLF6_+_(1229g)	KLF6	False	chr1:1074905-1075405	NOC2L	0.0258311	0.102332	0.00264336	0.00264336	2.21753	1	0.238886	0.529736	0.529736	KLF6_+_+
2012	KLF6_+_(2233r)	KLF6_+_(1229g)	KLF6	False	chr1:1025219-1025719	NOC2L	0.0431301	0.207304	0.00894106	0.00894106	2.21753	1	0.238886	0.529736	0.529736	KLF6_+_+
2013	KLF6_+_(2233r)	KLF6_+_(1229g)	KLF6	False	chr1:1014794-1015294	NOC2L	0.0198037	0.0884076	0.0017508	0.0017508	2.21753	1	0.238886	0.529736	0.529736	KLF6_+_+
2014	KLF6_+_(2233r)	KLF6_+_(1229g)	KLF6	False	chr3:160449098-160449598	KPNA4	0.0596068	0.184546	0.0110002	0.0110002	8.90719	1	0.505661	4.50402	4.50402	KLF6_+_+
2015	KLF6_+_(2233r)	KLF6_+_(1229g)	KLF6	False	chr3:160400597-160401097	KPNA4	0.126057	0.35692	0.0449922	0.0449922	8.90719	1	0.505661	4.50402	4.50402	KLF6_+_+
2016	KLF6_+_(2233r)	KLF6_+_(1229g)	KLF6	False	chr2:26172328-26172828	HADHA	0.0123819	0.177833	0.00220191	0.00220191	2.43067	1	0.504165	1.22546	1.22546	KLF6_+_+
2017	KLF6_+_(2233r)	KLF6_+_(1229g)	KLF6	False	chr2:9310819-9311319	ITGB1BP1	0.0752416	0.170584	0.012835	0.012835	1.06251	1	0.405204	0.430532	0.430532	KLF6_+_+
2018	KLF6_+_(2233r)	KLF6_+_(1229g)	KLF6	False	chr1:212452786-212453286	ATF3	0.0542801	0.106839	0.00579924	0.00579924	6.86759	1	0.357371	2.45428	2.45428	KLF6_+_+
2019	KLF6_+_(2233r)	KLF6_+_(1229g)	KLF6	False	chr3:49166080-49166580	KLHDC8B	0.0358144	0.0607498	0.00217572	0.00217572	1.33863	1	0.16629	0.222601	0.222601	KLF6_+_+
2020	KLF6_+_(2233r)	KLF6_+_(1229g)	KLF6	False	chr3:49173291-49173791	KLHDC8B	0.203999	0.154632	0.0315447	0.0315447	1.33863	1	0.16629	0.222601	0.222601	KLF6_+_+
2021	KLF6_+_(2233r)	KLF6_+_(1229g)	KLF6	False	chr20:35091747-35092247	GSS	0.045492	0.121245	0.00551566	0.00551566	0.970197	1	0.272745	0.264617	0.264617	KLF6_+_+
2022	KLF6_+_(2233r)	KLF6_+_(1229g)	KLF6	False	chr12:10716610-10717110	YBX3	0.188921	0.378343	0.0714772	0.0714772	4.69859	1	0.464589	2.18291	2.18291	KLF6_+_+
2023	KLF6_+_(2233r)	KLF6_+_(1229g)	KLF6	False	chr3:32570032-32570532	CMTM6	0.0306526	0.133206	0.00408311	0.00408311	6.70469	1	0.475301	3.18674	3.18674	KLF6_+_+
2024	KLF6_+_(2233r)	KLF6_+_(1229g)	KLF6	False	chr12:57609881-57610381	SLC26A10	0.0343718	0.178993	0.00615232	0.00615232	5.23296	1	0.24984	1.3074	1.3074	KLF6_+_+
2025	KLF6_+_(2233r)	KLF6_+_(1229g)	KLF6	False	chr12:57694310-57694810	SLC26A10	0.0341215	0.103288	0.00352435	0.00352435	5.23296	1	0.24984	1.3074	1.3074	KLF6_+_+
2026	KLF6_+_(2233r)	KLF6_+_(1229g)	KLF6	False	chr12:57610403-57610903	SLC26A10	0.052176	0.169158	0.00882597	0.00882597	5.23296	1	0.24984	1.3074	1.3074	KLF6_+_+
2027	KLF6_+_(2233r)	KLF6_+_(1229g)	KLF6	False	chr12:57476124-57476624	SLC26A10	0.0146189	0.0657427	0.000961086	0.000961086	5.23296	1	0.24984	1.3074	1.3074	KLF6_+_+
2028	KLF6_+_(2233r)	KLF6_+_(1229g)	KLF6	False	chr22:32622320-32622820	SYN3	0.0265761	0.0755918	0.00200893	0.00200893	2.15132	1	0.294679	0.633947	0.633947	KLF6_+_+
2029	KLF6_+_(2233r)	KLF6_+_(1229g)	KLF6	False	chr1:112763016-112763516	SLC16A1	0.0463631	0.0702172	0.00325549	0.00325549	1.49427	1	0.381817	0.570539	0.570539	KLF6_+_+
2030	KLF6_+_(2233r)	KLF6_+_(1229g)	KLF6	False	chr1:113072288-113072788	SLC16A1	0.0319345	0.0836655	0.00267182	0.00267182	1.49427	1	0.381817	0.570539	0.570539	KLF6_+_+
2031	KLF6_+_(2233r)	KLF6_+_(1229g)	KLF6	False	chr15:65066918-65067418	RASL12	0.14384	0.343449	0.0494016	0.0494016	2.0939	1	0.345676	0.72381	0.72381	KLF6_+_+
2032	KLF6_+_(2233r)	KLF6_+_(1229g)	KLF6	False	chr15:65071143-65071643	RASL12	0.131014	0.386269	0.0506066	0.0506066	2.0939	1	0.345676	0.72381	0.72381	KLF6_+_+
2033	KLF6_+_(2233r)	KLF6_+_(1229g)	KLF6	False	chr15:65068400-65068900	RASL12	0.0730919	0.298992	0.0218539	0.0218539	2.0939	1	0.345676	0.72381	0.72381	KLF6_+_+
2034	KLF6_+_(2233r)	KLF6_+_(1229g)	KLF6	False	chr15:77527793-77528293	LINGO1	0.0174704	0.146423	0.00255807	0.00255807	8.0618	1	0.452128	3.64497	3.64497	KLF6_+_+
2035	KLF6_+_(2233r)	KLF6_+_(1229g)	KLF6	False	chr15:77528442-77528942	LINGO1	0.0310784	0.110862	0.00344543	0.00344543	8.0618	1	0.452128	3.64497	3.64497	KLF6_+_+
2036	KLF6_+_(2233r)	KLF6_+_(1229g)	KLF6	False	chr15:77810212-77810712	LINGO1	0.0191121	0.203726	0.00389363	0.00389363	8.0618	1	0.452128	3.64497	3.64497	KLF6_+_+
2037	KLF6_+_(2233r)	KLF6_+_(1229g)	KLF6	False	chr13:42048390-42048890	DGKH	0.099283	0.269728	0.0267794	0.0267794	3.08362	1	0.362037	1.11638	1.11638	KLF6_+_+
2038	KLF6_+_(2233r)	KLF6_+_(1229g)	KLF6	False	chr12:3034032-3034532	TEAD4	0.0312565	0.132467	0.00414045	0.00414045	3.30008	1	0.23757	0.783999	0.783999	KLF6_+_+
2039	KLF6_+_(2233r)	KLF6_+_(1229g)	KLF6	False	chr12:2845194-2845694	TEAD4	0.0685179	0.128887	0.00883109	0.00883109	3.30008	1	0.23757	0.783999	0.783999	KLF6_+_+
2040	KLF6_+_(2233r)	KLF6_+_(1229g)	KLF6	False	chr9:83981344-83981844	HNRNPK	0.0672311	0.31958	0.0214857	0.0214857	0.929383	1	0.526063	0.488914	0.488914	KLF6_+_+
2041	KLF6_+_(2233r)	KLF6_+_(1229g)	KLF6	False	chr10:49109918-49110418	VSTM4	0.260982	0.654764	0.170882	0.170882	3.286	1	0.434511	1.4278	1.4278	KLF6_+_+
2042	KLF6_+_(2233r)	KLF6_+_(1229g)	KLF6	False	chr22:19855731-19856231	SEPTIN5	0.0244407	0.0843516	0.00206162	0.00206162	13.0911	1	0.417108	5.46041	5.46041	KLF6_+_+
2043	KLF6_+_(2233r)	KLF6_+_(1229g)	KLF6	False	chr10:104305508-104306008	CFAP58	0.0306923	0.073668	0.00226104	0.00226104	1.62297	1	0.119327	0.193663	0.193663	KLF6_+_+
2044	KLF6_+_(2233r)	KLF6_+_(1229g)	KLF6	False	chr10:104329603-104330103	CFAP58	0.0143951	0.0836208	0.00120373	0.00120373	1.62297	1	0.119327	0.193663	0.193663	KLF6_+_+
2045	KLF6_+_(2233r)	KLF6_+_(1229g)	KLF6	False	chr22:27845185-27845685	PITPNB	0.0412783	0.266828	0.0110142	0.0110142	0.931981	1	0.479248	0.44665	0.44665	KLF6_+_+
2046	KLF6_+_(2233r)	KLF6_+_(1229g)	KLF6	False	chr12:14774916-14775416	WBP11	0.036634	0.121124	0.00443725	0.00443725	5.50843	1	0.47082	2.59348	2.59348	KLF6_+_+
2047	KLF6_+_(2233r)	KLF6_+_(1229g)	KLF6	False	chr12:14841719-14842219	WBP11	0.0270238	0.120561	0.00325801	0.00325801	5.50843	1	0.47082	2.59348	2.59348	KLF6_+_+
2048	KLF6_+_(2233r)	KLF6_+_(1229g)	KLF6	False	chr3:47420995-47421495	KLHL18	0.0683446	0.157238	0.0107464	0.0107464	1.31004	1	0.246587	0.323039	0.323039	KLF6_+_+
2049	KLF6_+_(2233r)	KLF6_+_(1229g)	KLF6	False	chr11:9765560-9766060	SWAP70	0.0796627	0.0776231	0.00618366	0.00618366	7.23087	1	0.476334	3.44431	3.44431	KLF6_+_+
2050	KLF6_+_(2233r)	KLF6_+_(1229g)	KLF6	False	chr6:710724-711224	EXOC2	0.113794	0.351674	0.0400184	0.0400184	3.09052	1	0.465672	1.43917	1.43917	KLF6_+_+
2051	KLF6_+_(2233r)	KLF6_+_(1229g)	KLF6	False	chr17:78358014-78358514	PGS1	0.0248746	0.185573	0.00461606	0.00461606	2.05998	1	0.286486	0.590156	0.590156	KLF6_+_+
2052	KLF6_+_(2233r)	KLF6_+_(1229g)	KLF6	False	chr17:78323238-78323738	PGS1	0.0308846	0.11206	0.00346092	0.00346092	2.05998	1	0.286486	0.590156	0.590156	KLF6_+_+
2053	KLF6_+_(2233r)	KLF6_+_(1229g)	KLF6	False	chr17:78323741-78324241	PGS1	0.022643	0.110572	0.00250368	0.00250368	2.05998	1	0.286486	0.590156	0.590156	KLF6_+_+
2054	KLF6_+_(2233r)	KLF6_+_(1229g)	KLF6	False	chr17:78365769-78366269	PGS1	0.0400918	0.197563	0.00792067	0.00792067	2.05998	1	0.286486	0.590156	0.590156	KLF6_+_+
2055	KLF6_+_(2233r)	KLF6_+_(1229g)	KLF6	False	chr17:78356320-78356820	PGS1	0.0167386	0.168586	0.0028219	0.0028219	2.05998	1	0.286486	0.590156	0.590156	KLF6_+_+
2056	KLF6_+_(2233r)	KLF6_+_(1229g)	KLF6	False	chr17:56707497-56707997	DGKE	0.0614033	0.0931283	0.00571839	0.00571839	1.31487	1	0.229313	0.301517	0.301517	KLF6_+_+
2057	KLF6_+_(2233r)	KLF6_+_(1229g)	KLF6	False	chr17:56737750-56738250	DGKE	0.0999706	0.187282	0.0187227	0.0187227	1.31487	1	0.229313	0.301517	0.301517	KLF6_+_+
2058	KLF6_+_(2233r)	KLF6_+_(1229g)	KLF6	False	chr15:68608241-68608741	CORO2B	0.105331	0.238267	0.0250969	0.0250969	0.917042	1	0.325111	0.298141	0.298141	KLF6_+_+
2059	KLF6_+_(2233r)	KLF6_+_(1229g)	KLF6	False	chr15:68599661-68600161	CORO2B	0.0890966	0.231932	0.0206643	0.0206643	0.917042	1	0.325111	0.298141	0.298141	KLF6_+_+
2060	KLF6_+_(2233r)	KLF6_+_(1229g)	KLF6	False	chr17:75824649-75825149	ACOX1	0.0105322	0.200011	0.00210657	0.00210657	3.05556	1	0.399985	1.22218	1.22218	KLF6_+_+
2061	KLF6_+_(2233r)	KLF6_+_(1229g)	KLF6	False	chr17:75869220-75869720	ACOX1	0.049393	0.282904	0.0139735	0.0139735	3.05556	1	0.399985	1.22218	1.22218	KLF6_+_+
2062	KLF6_+_(2233r)	KLF6_+_(1229g)	KLF6	False	chr17:75848588-75849088	ACOX1	0.0108673	0.105067	0.00114179	0.00114179	3.05556	1	0.399985	1.22218	1.22218	KLF6_+_+
2063	KLF6_+_(2233r)	KLF6_+_(1229g)	KLF6	False	chr1:243713516-243714016	AKT3	0.0712947	0.0939674	0.00669938	0.00669938	3.0365	1	0.51416	1.56124	1.56124	KLF6_+_+
2064	KLF6_+_(2233r)	KLF6_+_(1229g)	KLF6	False	chr1:243917423-243917923	AKT3	0.149907	0.440713	0.0660661	0.0660661	3.0365	1	0.51416	1.56124	1.56124	KLF6_+_+
2065	KLF6_+_(2233r)	KLF6_+_(1229g)	KLF6	False	chr11:9072606-9073106	DENND5A	0.0126432	0.170424	0.0021547	0.0021547	2.46718	1	0.496247	1.22433	1.22433	KLF6_+_+
2066	KLF6_+_(2233r)	KLF6_+_(1229g)	KLF6	False	chr11:9263699-9264199	DENND5A	0.0479387	0.325603	0.015609	0.015609	2.46718	1	0.496247	1.22433	1.22433	KLF6_+_+
2067	KLF6_+_(2233r)	KLF6_+_(1229g)	KLF6	False	chr3:101724088-101724588	NFKBIZ	0.0788771	0.203224	0.0160297	0.0160297	7.50807	1	0.500376	3.75686	3.75686	KLF6_+_+
2068	KLF6_+_(2233r)	KLF6_+_(1229g)	KLF6	False	chr3:101827716-101828216	NFKBIZ	0.0498312	0.263832	0.0131471	0.0131471	7.50807	1	0.500376	3.75686	3.75686	KLF6_+_+
2069	KLF6_+_(2233r)	KLF6_+_(1229g)	KLF6	False	chr10:70232279-70232779	PPA1	0.0288148	0.162767	0.00469009	0.00469009	3.48829	1	0.271989	0.948775	0.948775	KLF6_+_+
2070	KLF6_+_(2233r)	KLF6_+_(1229g)	KLF6	False	chr1:149938964-149939464	HIST2H2AC	0.0377311	0.205605	0.00775769	0.00775769	12.4016	1	0.474272	5.88174	5.88174	KLF6_+_+
2071	KLF6_+_(2233r)	KLF6_+_(1229g)	KLF6	False	chr1:149844097-149844597	HIST2H2AC	0.0254668	0.155588	0.00396231	0.00396231	12.4016	1	0.474272	5.88174	5.88174	KLF6_+_+
2072	KLF6_+_(2233r)	KLF6_+_(1229g)	KLF6	False	chr1:149884843-149885343	HIST2H2AC	0.0198561	0.16256	0.0032278	0.0032278	12.4016	1	0.474272	5.88174	5.88174	KLF6_+_+
2073	KLF6_+_(2233r)	KLF6_+_(1229g)	KLF6	False	chr5:139698144-139698644	UBE2D2	0.0192802	0.325381	0.00627341	0.00627341	1.04129	1	0.452293	0.470968	0.470968	KLF6_+_+
2074	KLF6_+_(2233r)	KLF6_+_(1229g)	KLF6	False	chr5:139701172-139701672	UBE2D2	0.0202491	0.25932	0.00525101	0.00525101	1.04129	1	0.452293	0.470968	0.470968	KLF6_+_+
2075	KLF6_+_(2233r)	KLF6_+_(1229g)	KLF6	False	chr5:139671288-139671788	UBE2D2	0.0195742	0.179694	0.00351736	0.00351736	1.04129	1	0.452293	0.470968	0.470968	KLF6_+_+
2076	KLF6_+_(2233r)	KLF6_+_(1229g)	KLF6	False	chr5:139649535-139650035	UBE2D2	0.0217733	0.322125	0.0070137	0.0070137	1.04129	1	0.452293	0.470968	0.470968	KLF6_+_+
2077	KLF6_+_(2233r)	KLF6_+_(1229g)	KLF6	False	chr12:21774670-21775170	KCNJ8	0.12598	0.500762	0.0630862	0.0630862	3.54483	1	0.330278	1.17078	1.17078	KLF6_+_+
2078	KLF6_+_(2233r)	KLF6_+_(1229g)	KLF6	False	chr12:21831738-21832238	KCNJ8	0.0663158	0.44372	0.0294256	0.0294256	3.54483	1	0.330278	1.17078	1.17078	KLF6_+_+
2079	KLF6_+_(2233r)	KLF6_+_(1229g)	KLF6	False	chr22:31977111-31977611	YWHAH	0.0828417	0.149033	0.0123462	0.0123462	12.3048	1	0.529576	6.51632	6.51632	KLF6_+_+
2080	KLF6_+_(2233r)	KLF6_+_(1229g)	KLF6	False	chr22:31963866-31964366	YWHAH	0.084336	0.212742	0.0179418	0.0179418	12.3048	1	0.529576	6.51632	6.51632	KLF6_+_+
2081	KLF6_+_(2233r)	KLF6_+_(1229g)	KLF6	False	chr7:112143507-112144007	ZNF277	0.0692001	0.126546	0.00875702	0.00875702	1.83008	1	0.335592	0.61416	0.61416	KLF6_+_+
2082	KLF6_+_(2233r)	KLF6_+_(1229g)	KLF6	False	chrX:16828274-16828774	SYAP1	0.0684979	0.0649093	0.00444615	0.00444615	5.01361	1	0.435121	2.18153	2.18153	KLF6_+_+
2083	KLF6_+_(2233r)	KLF6_+_(1229g)	KLF6	False	chr9:36164895-36165395	GLIPR2	0.0398267	0.238567	0.00950133	0.00950133	11.5692	1	0.397884	4.60321	4.60321	KLF6_+_+
2084	KLF6_+_(2233r)	KLF6_+_(1229g)	KLF6	False	chr9:36154457-36154957	GLIPR2	0.0419657	0.216765	0.00909671	0.00909671	11.5692	1	0.397884	4.60321	4.60321	KLF6_+_+
2085	KLF6_+_(2233r)	KLF6_+_(1229g)	KLF6	False	chr1:230849336-230849836	C1orf198	0.041221	0.151956	0.00626379	0.00626379	6.06406	1	0.515471	3.12585	3.12585	KLF6_+_+
2086	KLF6_+_(2233r)	KLF6_+_(1229g)	KLF6	False	chr1:230818198-230818698	C1orf198	0.0436579	0.358902	0.0156689	0.0156689	6.06406	1	0.515471	3.12585	3.12585	KLF6_+_+
2087	KLF6_+_(2233r)	KLF6_+_(1229g)	KLF6	False	chr1:230851186-230851686	C1orf198	0.0230671	0.184395	0.00425346	0.00425346	6.06406	1	0.515471	3.12585	3.12585	KLF6_+_+
2088	KLF6_+_(2233r)	KLF6_+_(1229g)	KLF6	False	chr17:41962818-41963318	CNP	0.0169086	0.202382	0.003422	0.003422	1.09808	1	0.283114	0.310882	0.310882	KLF6_+_+
2089	KLF6_+_(2233r)	KLF6_+_(1229g)	KLF6	False	chr17:41917842-41918342	CNP	0.0348118	0.188214	0.00655207	0.00655207	1.09808	1	0.283114	0.310882	0.310882	KLF6_+_+
2090	KLF6_+_(2233r)	KLF6_+_(1229g)	KLF6	False	chr3:9231087-9231587	THUMPD3	0.0192033	0.0538611	0.00103431	0.00103431	3.79	1	0.357981	1.35675	1.35675	KLF6_+_+
2091	KLF6_+_(2233r)	KLF6_+_(1229g)	KLF6	False	chr3:9266607-9267107	THUMPD3	0.0277409	0.0580955	0.00161162	0.00161162	3.79	1	0.357981	1.35675	1.35675	KLF6_+_+
2092	KLF6_+_(2233r)	KLF6_+_(1229g)	KLF6	False	chr3:9280698-9281198	THUMPD3	0.0239301	0.140831	0.00337011	0.00337011	3.79	1	0.357981	1.35675	1.35675	KLF6_+_+
2093	KLF6_+_(2233r)	KLF6_+_(1229g)	KLF6	False	chr16:565847-566347	METRN	0.0328835	0.223498	0.0073494	0.0073494	2.21724	1	0.353545	0.783893	0.783893	KLF6_+_+
2094	KLF6_+_(2233r)	KLF6_+_(1229g)	KLF6	False	chr7:99121580-99122080	TRRAP	0.0478238	0.247358	0.0118296	0.0118296	1.24041	1	0.51028	0.632959	0.632959	KLF6_+_+
2095	KLF6_+_(2233r)	KLF6_+_(1229g)	KLF6	False	chr1:47023113-47023613	CYP4X1	0.130635	0.220627	0.0288215	0.0288215	2.40776	1	0.272355	0.655766	0.655766	KLF6_+_+
2096	KLF6_+_(2233r)	KLF6_+_(1229g)	KLF6	False	chr1:47023855-47024355	CYP4X1	0.521798	0.246973	0.12887	0.12887	2.40776	1	0.272355	0.655766	0.655766	KLF6_+_+
2097	KLF6_+_(2233r)	KLF6_+_(1229g)	KLF6	False	chr13:45194459-45194959	TPT1	0.133402	0.205252	0.027381	0.027381	1.20026	1	0.306019	0.367303	0.367303	KLF6_+_+
2098	KLF6_+_(2233r)	KLF6_+_(1229g)	KLF6	False	chr5:168698913-168699413	PANK3	0.0524003	0.16581	0.0086885	0.0086885	1.69584	1	0.493514	0.836921	0.836921	KLF6_+_+
2099	KLF6_+_(2233r)	KLF6_+_(1229g)	KLF6	False	chr22:19855731-19856231	RTL10	0.0194098	0.0608864	0.00118179	0.00118179	0.955452	1	0.330055	0.315351	0.315351	KLF6_+_+
2100	KLF6_+_(2233r)	KLF6_+_(1229g)	KLF6	False	chr12:6768452-6768952	MLF2	0.0260961	0.118729	0.00309836	0.00309836	1.18052	1	0.317758	0.37512	0.37512	KLF6_+_+
2101	KLF6_+_(2233r)	KLF6_+_(1229g)	KLF6	False	chr12:6630675-6631175	MLF2	0.0141726	0.204468	0.00289784	0.00289784	1.18052	1	0.317758	0.37512	0.37512	KLF6_+_+
2102	KLF6_+_(2233r)	KLF6_+_(1229g)	KLF6	False	chr17:42864483-42864983	RAMP2	0.0769142	0.0962588	0.00740367	0.00740367	3.27223	1	0.175077	0.572891	0.572891	KLF6_+_+
2103	KLF6_+_(2233r)	KLF6_+_(1229g)	KLF6	False	chr17:42679069-42679569	RAMP2	0.0223002	0.056572	0.00126157	0.00126157	3.27223	1	0.175077	0.572891	0.572891	KLF6_+_+
2104	KLF6_+_(2233r)	KLF6_+_(1229g)	KLF6	False	chr1:32199104-32199604	KHDRBS1	0.0217039	0.294534	0.00639254	0.00639254	2.98655	1	0.543015	1.62174	1.62174	KLF6_+_+
2105	KLF6_+_(2233r)	KLF6_+_(1229g)	KLF6	False	chr5:74919452-74919952	GCNT4	0.156381	0.163768	0.0256101	0.0256101	1.23	1	0.37095	0.45627	0.45627	KLF6_+_+
2106	KLF6_+_(2233r)	KLF6_+_(1229g)	KLF6	False	chr8:30385476-30385976	RBPMS	0.0584376	0.403243	0.0235645	0.0235645	1.3915	1	0.359323	0.5	0.5	KLF6_+_+
2107	KLF6_+_(2233r)	KLF6_+_(1229g)	KLF6	False	chr8:30501769-30502269	RBPMS	0.13684	0.520602	0.0712392	0.0712392	1.3915	1	0.359323	0.5	0.5	KLF6_+_+
2108	KLF6_+_(2233r)	KLF6_+_(1229g)	KLF6	False	chr7:116526501-116527001	CAV2	0.0213988	0.165198	0.00353504	0.00353504	2.67065	1	0.369179	0.985947	0.985947	KLF6_+_+
2109	KLF6_+_(2233r)	KLF6_+_(1229g)	KLF6	False	chr1:2231829-2232329	SKI	0.00836286	0.185964	0.00155519	0.00155519	1.33931	1	0.504617	0.675838	0.675838	KLF6_+_+
2110	KLF6_+_(2233r)	KLF6_+_(1229g)	KLF6	False	chr1:2208494-2208994	SKI	0.0311232	0.426624	0.0132779	0.0132779	1.33931	1	0.504617	0.675838	0.675838	KLF6_+_+
2111	KLF6_+_(2233r)	KLF6_+_(1229g)	KLF6	False	chr1:1433130-1433630	INTS11	0.0145299	0.184526	0.00268114	0.00268114	2.93488	1	0.260541	0.764655	0.764655	KLF6_+_+
2112	KLF6_+_(2233r)	KLF6_+_(1229g)	KLF6	False	chr1:1173568-1174068	INTS11	0.014979	0.095097	0.00142446	0.00142446	2.93488	1	0.260541	0.764655	0.764655	KLF6_+_+
2113	KLF6_+_(2233r)	KLF6_+_(1229g)	KLF6	False	chr12:56081258-56081758	PA2G4	0.00804916	0.277105	0.00223046	0.00223046	1.60921	1	0.419292	0.674729	0.674729	KLF6_+_+
2114	KLF6_+_(2233r)	KLF6_+_(1229g)	KLF6	False	chr12:56079809-56080309	PA2G4	0.0320463	0.223224	0.00715352	0.00715352	1.60921	1	0.419292	0.674729	0.674729	KLF6_+_+
2115	KLF6_+_(2233r)	KLF6_+_(1229g)	KLF6	False	chr12:1590230-1590730	ADIPOR2	0.0470574	0.326865	0.0153814	0.0153814	4.55876	1	0.460314	2.09846	2.09846	KLF6_+_+
2116	KLF6_+_(2233r)	KLF6_+_(1229g)	KLF6	False	chr12:1660176-1660676	ADIPOR2	0.0300977	0.294031	0.00884967	0.00884967	4.55876	1	0.460314	2.09846	2.09846	KLF6_+_+
2117	KLF6_+_(2233r)	KLF6_+_(1229g)	KLF6	False	chr12:1831037-1831537	ADIPOR2	0.0300789	0.0835684	0.00251365	0.00251365	4.55876	1	0.460314	2.09846	2.09846	KLF6_+_+
2118	KLF6_+_(2233r)	KLF6_+_(1229g)	KLF6	False	chr20:10671711-10672211	JAG1	0.0489133	0.373133	0.0182511	0.0182511	3.10477	1	0.430227	1.33576	1.33576	KLF6_+_+
2119	KLF6_+_(2233r)	KLF6_+_(1229g)	KLF6	False	chr20:10523910-10524410	JAG1	0.0339181	0.393576	0.0133493	0.0133493	3.10477	1	0.430227	1.33576	1.33576	KLF6_+_+
2120	KLF6_+_(2233r)	KLF6_+_(1229g)	KLF6	False	chr20:10619440-10619940	JAG1	0.149084	0.461796	0.0688463	0.0688463	3.10477	1	0.430227	1.33576	1.33576	KLF6_+_+
2121	KLF6_+_(2233r)	KLF6_+_(1229g)	KLF6	False	chr8:47632021-47632521	PRKDC	0.0285439	0.0619708	0.00176889	0.00176889	4.81941	1	0.591072	2.84862	2.84862	KLF6_+_+
2122	KLF6_+_(2233r)	KLF6_+_(1229g)	KLF6	False	chr8:47660215-47660715	PRKDC	0.0726375	0.40941	0.0297385	0.0297385	4.81941	1	0.591072	2.84862	2.84862	KLF6_+_+
2123	KLF6_+_(2233r)	KLF6_+_(1229g)	KLF6	False	chr8:48192067-48192567	UBE2V2	0.0726907	0.184677	0.0134243	0.0134243	1.34469	1	0.490743	0.659899	0.659899	KLF6_+_+
2124	KLF6_+_(2233r)	KLF6_+_(1229g)	KLF6	False	chr15:77059739-77060239	PEAK1	0.0181452	0.34134	0.00619367	0.00619367	1.42256	1	0.56003	0.796676	0.796676	KLF6_+_+
2125	KLF6_+_(2233r)	KLF6_+_(1229g)	KLF6	False	chr15:77527793-77528293	PEAK1	0.0964184	0.478229	0.04611	0.04611	1.42256	1	0.56003	0.796676	0.796676	KLF6_+_+
2126	KLF6_+_(2233r)	KLF6_+_(1229g)	KLF6	False	chr15:77507851-77508351	PEAK1	0.0454988	0.281992	0.0128303	0.0128303	1.42256	1	0.56003	0.796676	0.796676	KLF6_+_+
2127	KLF6_+_(2233r)	KLF6_+_(1229g)	KLF6	False	chr15:77528442-77528942	PEAK1	0.0587892	0.367844	0.0216252	0.0216252	1.42256	1	0.56003	0.796676	0.796676	KLF6_+_+
2128	KLF6_+_(2233r)	KLF6_+_(1229g)	KLF6	False	chr3:45551505-45552005	SACM1L	0.0537555	0.275653	0.0148179	0.0148179	1.33112	1	0.408534	0.543809	0.543809	KLF6_+_+
2129	KLF6_+_(2233r)	KLF6_+_(1229g)	KLF6	False	chr2:101806028-101806528	MAP4K4	0.077331	0.518975	0.0401329	0.0401329	0.911772	1	0.393413	0.358702	0.358702	KLF6_+_+
2130	KLF6_+_(2233r)	KLF6_+_(1229g)	KLF6	False	chr19:47598858-47599358	BICRA	0.0295767	0.0829335	0.0024529	0.0024529	2.16989	1	0.24049	0.521837	0.521837	KLF6_+_+
2131	KLF6_+_(2233r)	KLF6_+_(1229g)	KLF6	False	chr19:47609848-47610348	BICRA	0.0118644	0.0945727	0.00112205	0.00112205	2.16989	1	0.24049	0.521837	0.521837	KLF6_+_+
2132	KLF6_+_(2233r)	KLF6_+_(1229g)	KLF6	False	chr15:89999678-90000178	ARPIN	0.0368475	0.0644982	0.0023766	0.0023766	1.95833	1	0.34713	0.679794	0.679794	KLF6_+_+
2133	KLF6_+_(2233r)	KLF6_+_(1229g)	KLF6	False	chr15:89827968-89828468	ARPIN	0.0183061	0.0572303	0.00104766	0.00104766	1.95833	1	0.34713	0.679794	0.679794	KLF6_+_+
2134	KLF6_+_(2233r)	KLF6_+_(1229g)	KLF6	False	chr2:191246960-191247460	MYO1B	0.167165	0.245611	0.0410577	0.0410577	7.53569	1	0.405669	3.05699	3.05699	KLF6_+_+
2135	KLF6_+_(2233r)	KLF6_+_(1229g)	KLF6	False	chr19:11211919-11212419	SMARCA4	0.0175735	0.244122	0.00429009	0.00429009	1.81164	1	0.49005	0.887794	0.887794	KLF6_+_+
2136	KLF6_+_(2233r)	KLF6_+_(1229g)	KLF6	False	chr19:11203775-11204275	SMARCA4	0.0242636	0.209295	0.00507825	0.00507825	1.81164	1	0.49005	0.887794	0.887794	KLF6_+_+
2137	KLF6_+_(2233r)	KLF6_+_(1229g)	KLF6	False	chr19:10835021-10835521	SMARCA4	0.0160535	0.359223	0.00576677	0.00576677	1.81164	1	0.49005	0.887794	0.887794	KLF6_+_+
2138	KLF6_+_(2233r)	KLF6_+_(1229g)	KLF6	False	chr6:34143963-34144463	NUDT3	0.0155096	0.164552	0.00255214	0.00255214	4.42714	1	0.459252	2.03317	2.03317	KLF6_+_+
2139	KLF6_+_(2233r)	KLF6_+_(1229g)	KLF6	False	chr6:34132494-34132994	NUDT3	0.0117132	0.106036	0.00124203	0.00124203	4.42714	1	0.459252	2.03317	2.03317	KLF6_+_+
2140	KLF6_+_(2233r)	KLF6_+_(1229g)	KLF6	False	chrX:115615008-115615508	PLS3	0.208058	0.207823	0.0432392	0.0432392	3.67524	1	0.570316	2.09605	2.09605	KLF6_+_+
2141	KLF6_+_(2233r)	KLF6_+_(1229g)	KLF6	False	chr2:235593951-235594451	AGAP1	0.0459468	0.292549	0.0134417	0.0134417	2.70857	1	0.507536	1.3747	1.3747	KLF6_+_+
2142	KLF6_+_(2233r)	KLF6_+_(1229g)	KLF6	False	chr8:143958939-143959439	SHARPIN	0.0304469	0.115745	0.00352407	0.00352407	1.46448	1	0.239081	0.350129	0.350129	KLF6_+_+
2143	KLF6_+_(2233r)	KLF6_+_(1229g)	KLF6	False	chr8:143951161-143951661	SHARPIN	0.0129268	0.0827942	0.00107027	0.00107027	1.46448	1	0.239081	0.350129	0.350129	KLF6_+_+
2144	KLF6_+_(2233r)	KLF6_+_(1229g)	KLF6	False	chr3:52518783-52519283	BAP1	0.01629	0.0844002	0.00137488	0.00137488	1.11625	1	0.216886	0.242099	0.242099	KLF6_+_+
2145	KLF6_+_(2233r)	KLF6_+_(1229g)	KLF6	False	chrX:18707351-18707851	CDKL5	0.135711	0.231015	0.0313513	0.0313513	1.40674	1	0.451735	0.635473	0.635473	KLF6_+_+
2146	KLF6_+_(2233r)	KLF6_+_(1229g)	KLF6	False	chr12:6961949-6962449	CD4	0.0114199	0.106702	0.00121852	0.00121852	2.57613	1	0.24267	0.62515	0.62515	KLF6_+_+
2147	KLF6_+_(2233r)	KLF6_+_(1229g)	KLF6	False	chr12:6792531-6793031	CD4	0.0655234	0.124439	0.00815365	0.00815365	2.57613	1	0.24267	0.62515	0.62515	KLF6_+_+
2148	KLF6_+_(2233r)	KLF6_+_(1229g)	KLF6	False	chr5:134739071-134739571	CAMLG	0.112476	0.24312	0.0273452	0.0273452	1.48517	1	0.413667	0.614365	0.614365	KLF6_+_+
2149	KLF6_+_(2233r)	KLF6_+_(1229g)	KLF6	False	chr1:1433130-1433630	ATAD3B	0.0148761	0.126212	0.00187754	0.00187754	3.15717	1	0.280345	0.885097	0.885097	KLF6_+_+
2150	KLF6_+_(2233r)	KLF6_+_(1229g)	KLF6	False	chr1:1360468-1360968	ATAD3B	0.0289664	0.184231	0.00533651	0.00533651	3.15717	1	0.280345	0.885097	0.885097	KLF6_+_+
2151	KLF6_+_(2233r)	KLF6_+_(1229g)	KLF6	False	chr2:30230372-30230872	YPEL5	0.0567409	0.167654	0.00951284	0.00951284	4.04774	1	0.370829	1.50102	1.50102	KLF6_+_+
2152	KLF6_+_(2233r)	KLF6_+_(1229g)	KLF6	False	chr2:30234142-30234642	YPEL5	0.0390622	0.0680747	0.00265915	0.00265915	4.04774	1	0.370829	1.50102	1.50102	KLF6_+_+
2153	KLF6_+_(2233r)	KLF6_+_(1229g)	KLF6	False	chr19:55216875-55217375	PPP6R1	0.0200549	0.168336	0.00337596	0.00337596	2.02526	1	0.218734	0.442993	0.442993	KLF6_+_+
2154	KLF6_+_(2233r)	KLF6_+_(1229g)	KLF6	False	chr19:55345562-55346062	PPP6R1	0.0274118	0.132601	0.00363484	0.00363484	2.02526	1	0.218734	0.442993	0.442993	KLF6_+_+
2155	KLF6_+_(2233r)	KLF6_+_(1229g)	KLF6	False	chr19:55086935-55087435	PPP6R1	0.0251508	0.1208	0.00303821	0.00303821	2.02526	1	0.218734	0.442993	0.442993	KLF6_+_+
2156	KLF6_+_(2233r)	KLF6_+_(1229g)	KLF6	False	chr19:55319687-55320187	PPP6R1	0.0197029	0.126413	0.00249069	0.00249069	2.02526	1	0.218734	0.442993	0.442993	KLF6_+_+
2157	KLF6_+_(2233r)	KLF6_+_(1229g)	KLF6	False	chr19:55113000-55113500	PPP6R1	0.0153409	0.107166	0.00164403	0.00164403	2.02526	1	0.218734	0.442993	0.442993	KLF6_+_+
2158	KLF6_+_(2233r)	KLF6_+_(1229g)	KLF6	False	chr7:128911293-128911793	KCP	0.0848004	0.182586	0.0154834	0.0154834	1.74258	1	0.279762	0.487507	0.487507	KLF6_+_+
2159	KLF6_+_(2233r)	KLF6_+_(1229g)	KLF6	False	chr7:128938799-128939299	KCP	0.0205476	0.149249	0.00306671	0.00306671	1.74258	1	0.279762	0.487507	0.487507	KLF6_+_+
2160	KLF6_+_(2233r)	KLF6_+_(1229g)	KLF6	False	chr7:128910440-128910940	KCP	0.0185251	0.10159	0.00188197	0.00188197	1.74258	1	0.279762	0.487507	0.487507	KLF6_+_+
2161	KLF6_+_(2233r)	KLF6_+_(1229g)	KLF6	False	chr7:128891147-128891647	KCP	0.0173499	0.113323	0.00196613	0.00196613	1.74258	1	0.279762	0.487507	0.487507	KLF6_+_+
2162	KLF6_+_(2233r)	KLF6_+_(1229g)	KLF6	False	chr19:16182664-16183164	TPM4	0.0160035	0.2123	0.00339755	0.00339755	35.9957	1	0.723327	26.0367	26.0367	KLF6_+_+
2163	KLF6_+_(2233r)	KLF6_+_(1229g)	KLF6	False	chr4:1029365-1029865	FGFRL1	0.0771491	0.364565	0.0281259	0.0281259	2.8592	1	0.228509	0.653353	0.653353	KLF6_+_+
2164	KLF6_+_(2233r)	KLF6_+_(1229g)	KLF6	False	chr17:13024395-13024895	ELAC2	0.0845035	0.197927	0.0167256	0.0167256	3.89114	1	0.298012	1.15961	1.15961	KLF6_+_+
2165	KLF6_+_(2233r)	KLF6_+_(1229g)	KLF6	False	chr17:12973980-12974480	ELAC2	0.0317408	0.0544514	0.00172833	0.00172833	3.89114	1	0.298012	1.15961	1.15961	KLF6_+_+
2166	KLF6_+_(2233r)	KLF6_+_(1229g)	KLF6	False	chr4:137609648-137610148	PCDH18	0.0390519	0.211681	0.00826653	0.00826653	3.14639	1	0.461744	1.45282	1.45282	KLF6_+_+
2167	KLF6_+_(2233r)	KLF6_+_(1229g)	KLF6	False	chr3:194269450-194269950	ATP13A3	0.0351523	0.158498	0.00557158	0.00557158	7.64759	1	0.542444	4.14839	4.14839	KLF6_+_+
2168	KLF6_+_(2233r)	KLF6_+_(1229g)	KLF6	False	chr3:194308459-194308959	ATP13A3	0.0318406	0.273136	0.00869681	0.00869681	7.64759	1	0.542444	4.14839	4.14839	KLF6_+_+
2169	KLF6_+_(2233r)	KLF6_+_(1229g)	KLF6	False	chr16:14002656-14003156	ERCC4	0.075009	0.135027	0.0101283	0.0101283	1.33981	1	0.271533	0.363803	0.363803	KLF6_+_+
2170	KLF6_+_(2233r)	KLF6_+_(1229g)	KLF6	False	chr6:125746753-125747253	HEY2	0.0780967	0.224978	0.01757	0.01757	2.16396	1	0.334532	0.723916	0.723916	KLF6_+_+
2171	KLF6_+_(2233r)	KLF6_+_(1229g)	KLF6	False	chr6:125781381-125781881	HEY2	0.044128	0.145275	0.0064107	0.0064107	2.16396	1	0.334532	0.723916	0.723916	KLF6_+_+
2172	KLF6_+_(2233r)	KLF6_+_(1229g)	KLF6	False	chr6:125748695-125749195	HEY2	0.212063	0.226838	0.048104	0.048104	2.16396	1	0.334532	0.723916	0.723916	KLF6_+_+
2173	KLF6_+_(2233r)	KLF6_+_(1229g)	KLF6	False	chr18:8816119-8816619	MTCL1	0.0674846	0.10461	0.00705957	0.00705957	6.82384	1	0.43089	2.94033	2.94033	KLF6_+_+
2174	KLF6_+_(2233r)	KLF6_+_(1229g)	KLF6	False	chr9:109265126-109265626	FRRS1L	0.12081	0.308097	0.0372212	0.0372212	1.57957	1	0.420333	0.663945	0.663945	KLF6_+_+
2175	KLF6_+_(2233r)	KLF6_+_(1229g)	KLF6	False	chr6:130365947-130366447	TMEM200A	0.16945	0.266671	0.0451875	0.0451875	2.57074	1	0.358291	0.921074	0.921074	KLF6_+_+
2176	KLF6_+_(2233r)	KLF6_+_(1229g)	KLF6	False	chr16:86577950-86578450	FOXC2	0.0969031	0.332278	0.0321988	0.0321988	1.76379	1	0.314516	0.554738	0.554738	KLF6_+_+
2177	KLF6_+_(2233r)	KLF6_+_(1229g)	KLF6	False	chr16:86576049-86576549	FOXC2	0.0447195	0.286987	0.0128339	0.0128339	1.76379	1	0.314516	0.554738	0.554738	KLF6_+_+
2178	KLF6_+_(2233r)	KLF6_+_(1229g)	KLF6	False	chr6:138545507-138546007	NHSL1	0.0538008	0.438121	0.0235713	0.0235713	1.23814	1	0.429543	0.531833	0.531833	KLF6_+_+
2179	KLF6_+_(2233r)	KLF6_+_(1229g)	KLF6	False	chr22:38313395-38313895	MAFF	0.0324643	0.10939	0.00355128	0.00355128	9.63126	1	0.469313	4.52008	4.52008	KLF6_+_+
2180	KLF6_+_(2233r)	KLF6_+_(1229g)	KLF6	False	chr22:38238979-38239479	MAFF	0.0238922	0.113961	0.00272277	0.00272277	9.63126	1	0.469313	4.52008	4.52008	KLF6_+_+
2181	KLF6_+_(2233r)	KLF6_+_(1229g)	KLF6	False	chr11:64745941-64746441	SF1	0.0407935	0.372402	0.0151916	0.0151916	13.2864	1	0.51307	6.81687	6.81687	KLF6_+_+
2182	KLF6_+_(2233r)	KLF6_+_(1229g)	KLF6	False	chr1:85615528-85616028	CCN1	0.0416542	0.125332	0.0052206	0.0052206	9.30029	1	0.588103	5.46953	5.46953	KLF6_+_+
2183	KLF6_+_(2233r)	KLF6_+_(1229g)	KLF6	False	chr19:17556249-17556749	UNC13A	0.0270688	0.0864329	0.00233963	0.00233963	1.23406	1	0.0911437	0.112477	0.112477	KLF6_+_+
2184	KLF6_+_(2233r)	KLF6_+_(1229g)	KLF6	False	chr19:17576676-17577176	UNC13A	0.0801013	0.0556043	0.00445398	0.00445398	1.23406	1	0.0911437	0.112477	0.112477	KLF6_+_+
2185	KLF6_+_(2233r)	KLF6_+_(1229g)	KLF6	False	chr19:17606278-17606778	UNC13A	0.0119558	0.0636489	0.000760974	0.000760974	1.23406	1	0.0911437	0.112477	0.112477	KLF6_+_+
2186	KLF6_+_(2233r)	KLF6_+_(1229g)	KLF6	False	chr19:17468531-17469031	UNC13A	0.0123272	0.104042	0.00128254	0.00128254	1.23406	1	0.0911437	0.112477	0.112477	KLF6_+_+
2187	KLF6_+_(2233r)	KLF6_+_(1229g)	KLF6	False	chr19:17617376-17617876	UNC13A	0.030195	0.124975	0.00377363	0.00377363	1.23406	1	0.0911437	0.112477	0.112477	KLF6_+_+
2188	KLF6_+_(2233r)	KLF6_+_(1229g)	KLF6	False	chrX:120310339-120310839	LAMP2	0.0693309	0.190327	0.0131955	0.0131955	1.83458	1	0.46236	0.848236	0.848236	KLF6_+_+
2189	KLF6_+_(2233r)	KLF6_+_(1229g)	KLF6	False	chrX:120485678-120486178	LAMP2	0.182445	0.425032	0.0775451	0.0775451	1.83458	1	0.46236	0.848236	0.848236	KLF6_+_+
2190	KLF6_+_(2233r)	KLF6_+_(1229g)	KLF6	False	chr7:4881744-4882244	RADIL	0.074291	0.377425	0.0280393	0.0280393	0.914046	1	0.317054	0.289802	0.289802	KLF6_+_+
2191	KLF6_+_(2233r)	KLF6_+_(1229g)	KLF6	False	chr7:137933558-137934058	CREB3L2	0.0290702	0.272303	0.00791592	0.00791592	2.19762	1	0.499758	1.09828	1.09828	KLF6_+_+
2192	KLF6_+_(2233r)	KLF6_+_(1229g)	KLF6	False	chr7:137878496-137878996	CREB3L2	0.028247	0.132261	0.00373598	0.00373598	2.19762	1	0.499758	1.09828	1.09828	KLF6_+_+
2193	KLF6_+_(2233r)	KLF6_+_(1229g)	KLF6	False	chr7:137820700-137821200	CREB3L2	0.0426824	0.314155	0.0134089	0.0134089	2.19762	1	0.499758	1.09828	1.09828	KLF6_+_+
2194	KLF6_+_(2233r)	KLF6_+_(1229g)	KLF6	False	chr20:3680894-3681394	C20orf27	0.0592589	0.0908103	0.00538132	0.00538132	0.990049	1	0.175523	0.173776	0.173776	KLF6_+_+
2195	KLF6_+_(2233r)	KLF6_+_(1229g)	KLF6	False	chr14:58663683-58664183	DACT1	0.118658	0.222704	0.0264257	0.0264257	1.03594	1	0.303677	0.314592	0.314592	KLF6_+_+
2196	KLF6_+_(2233r)	KLF6_+_(1229g)	KLF6	False	chr11:2779217-2779717	CDKN1C	0.0471061	0.141458	0.00666351	0.00666351	1.97752	1	0.41565	0.821957	0.821957	KLF6_+_+
2197	KLF6_+_(2233r)	KLF6_+_(1229g)	KLF6	False	chr11:2825254-2825754	CDKN1C	0.0367148	0.147584	0.00541852	0.00541852	1.97752	1	0.41565	0.821957	0.821957	KLF6_+_+
2198	KLF6_+_(2233r)	KLF6_+_(1229g)	KLF6	False	chr11:2928370-2928870	CDKN1C	0.0151759	0.256734	0.00389616	0.00389616	1.97752	1	0.41565	0.821957	0.821957	KLF6_+_+
2199	KLF6_+_(2233r)	KLF6_+_(1229g)	KLF6	False	chr11:8721172-8721672	ST5	0.0351872	0.344244	0.012113	0.012113	0.985678	1	0.496766	0.489651	0.489651	KLF6_+_+
2200	KLF6_+_(2233r)	KLF6_+_(1229g)	KLF6	False	chr6:43669458-43669958	GTPBP2	0.0310163	0.171174	0.00530918	0.00530918	1.0318	1	0.287151	0.296282	0.296282	KLF6_+_+
2201	KLF6_+_(2233r)	KLF6_+_(1229g)	KLF6	False	chr6:43714611-43715111	GTPBP2	0.0262971	0.159019	0.00418175	0.00418175	1.0318	1	0.287151	0.296282	0.296282	KLF6_+_+
2202	KLF6_+_(2233r)	KLF6_+_(1229g)	KLF6	False	chr14:68911538-68912038	ZFP36L1	0.0385315	0.391664	0.0150914	0.0150914	8.18075	1	0.527983	4.3193	4.3193	KLF6_+_+
2203	KLF6_+_(2233r)	KLF6_+_(1229g)	KLF6	False	chr14:68730993-68731493	ZFP36L1	0.0179548	0.128434	0.002306	0.002306	8.18075	1	0.527983	4.3193	4.3193	KLF6_+_+
2204	KLF6_+_(2233r)	KLF6_+_(1229g)	KLF6	False	chr14:68785455-68785955	ZFP36L1	0.0484214	0.381669	0.018481	0.018481	8.18075	1	0.527983	4.3193	4.3193	KLF6_+_+
2205	KLF6_+_(2233r)	KLF6_+_(1229g)	KLF6	False	chr7:88345176-88345676	STEAP4	0.038243	0.145291	0.00555635	0.00555635	3.68222	1	0.302006	1.11205	1.11205	KLF6_+_+
2206	KLF6_+_(2233r)	KLF6_+_(1229g)	KLF6	False	chr22:27718163-27718663	MN1	0.0311093	0.327686	0.0101941	0.0101941	1.52709	1	0.528082	0.80643	0.80643	KLF6_+_+
2207	KLF6_+_(2233r)	KLF6_+_(1229g)	KLF6	False	chr22:27726669-27727169	MN1	0.0591737	0.404938	0.0239616	0.0239616	1.52709	1	0.528082	0.80643	0.80643	KLF6_+_+
2208	KLF6_+_(2233r)	KLF6_+_(1229g)	KLF6	False	chr5:138469688-138470188	ETF1	0.0563975	0.176578	0.00995855	0.00995855	5.28742	1	0.383578	2.02814	2.02814	KLF6_+_+
2209	KLF6_+_(2233r)	KLF6_+_(1229g)	KLF6	False	chr5:138466216-138466716	ETF1	0.0159621	0.147058	0.00234735	0.00234735	5.28742	1	0.383578	2.02814	2.02814	KLF6_+_+
2210	KLF6_+_(2233r)	KLF6_+_(1229g)	KLF6	False	chr5:138468426-138468926	ETF1	0.0354101	0.245914	0.00870784	0.00870784	5.28742	1	0.383578	2.02814	2.02814	KLF6_+_+
2211	KLF6_+_(2233r)	KLF6_+_(1229g)	KLF6	False	chr7:91267554-91268054	FZD1	0.104337	0.149674	0.0156165	0.0156165	1.4492	1	0.456487	0.661539	0.661539	KLF6_+_+
2212	KLF6_+_(2233r)	KLF6_+_(1229g)	KLF6	False	chr12:56079809-56080309	ESYT1	0.0200636	0.108853	0.00218398	0.00218398	2.292	1	0.244052	0.559366	0.559366	KLF6_+_+
2213	KLF6_+_(2233r)	KLF6_+_(1229g)	KLF6	False	chr12:56160397-56160897	ESYT1	0.0102468	0.0626669	0.000642133	0.000642133	2.292	1	0.244052	0.559366	0.559366	KLF6_+_+
2214	KLF6_+_(2233r)	KLF6_+_(1229g)	KLF6	False	chr3:147409003-147409503	ZIC1	0.0594954	0.577491	0.034358	0.034358	18.9982	1	0.650418	12.3568	12.3568	KLF6_+_+
2215	KLF6_+_(2233r)	KLF6_+_(1229g)	KLF6	False	chr3:147390664-147391164	ZIC1	0.0326627	0.499543	0.0163164	0.0163164	18.9982	1	0.650418	12.3568	12.3568	KLF6_+_+
2216	KLF6_+_(2233r)	KLF6_+_(1229g)	KLF6	False	chr3:147392060-147392560	ZIC1	0.0790519	0.530479	0.0419353	0.0419353	18.9982	1	0.650418	12.3568	12.3568	KLF6_+_+
2217	KLF6_+_(2233r)	KLF6_+_(1229g)	KLF6	False	chr4:4735704-4736204	MSX1	0.0257759	0.134967	0.00347889	0.00347889	8.30906	1	0.53412	4.43804	4.43804	KLF6_+_+
2218	KLF6_+_(2233r)	KLF6_+_(1229g)	KLF6	False	chr4:4855264-4855764	MSX1	0.0730101	0.242283	0.0176891	0.0176891	8.30906	1	0.53412	4.43804	4.43804	KLF6_+_+
2219	KLF6_+_(2233r)	KLF6_+_(1229g)	KLF6	False	chr2:113324707-113325207	PAX8	0.0565765	0.0791385	0.00447737	0.00447737	1.39211	1	0.273046	0.380109	0.380109	KLF6_+_+
2220	KLF6_+_(2233r)	KLF6_+_(1229g)	KLF6	False	chr2:113239991-113240491	PAX8	0.0612334	0.115556	0.00707588	0.00707588	1.39211	1	0.273046	0.380109	0.380109	KLF6_+_+
2221	KLF6_+_(2233r)	KLF6_+_(1229g)	KLF6	False	chrX:101418021-101418521	ARMCX1	0.0472874	0.128081	0.00605661	0.00605661	1.04134	1	0.201073	0.209386	0.209386	KLF6_+_+
2222	KLF6_+_(2233r)	KLF6_+_(1229g)	KLF6	False	chr10:33129171-33129671	ITGB1	0.0689513	0.272077	0.0187601	0.0187601	27.9773	1	0.64577	18.0669	18.0669	KLF6_+_+
2223	KLF6_+_(2233r)	KLF6_+_(1229g)	KLF6	False	chr19:3055930-3056430	NCLN	0.0122142	0.101366	0.0012381	0.0012381	3.86177	1	0.367861	1.42059	1.42059	KLF6_+_+
2224	KLF6_+_(2233r)	KLF6_+_(1229g)	KLF6	False	chr19:3346586-3347086	NCLN	0.0150408	0.107775	0.00162101	0.00162101	3.86177	1	0.367861	1.42059	1.42059	KLF6_+_+
2225	KLF6_+_(2233r)	KLF6_+_(1229g)	KLF6	False	chr19:3357647-3358147	NCLN	0.032281	0.150804	0.00486811	0.00486811	3.86177	1	0.367861	1.42059	1.42059	KLF6_+_+
2226	KLF6_+_(2233r)	KLF6_+_(1229g)	KLF6	False	chr19:3275968-3276468	NCLN	0.0268636	0.108556	0.00291621	0.00291621	3.86177	1	0.367861	1.42059	1.42059	KLF6_+_+
2227	KLF6_+_(2233r)	KLF6_+_(1229g)	KLF6	False	chr19:3284781-3285281	NCLN	0.0217804	0.193377	0.00421183	0.00421183	3.86177	1	0.367861	1.42059	1.42059	KLF6_+_+
2228	KLF6_+_(2233r)	KLF6_+_(1229g)	KLF6	False	chr9:99820824-99821324	NR4A3	0.0983978	0.235783	0.0232006	0.0232006	8.04871	1	0.511643	4.11806	4.11806	KLF6_+_+
2229	KLF6_+_(2233r)	KLF6_+_(1229g)	KLF6	False	chr18:63016201-63016701	PHLPP1	0.0342901	0.141869	0.0048647	0.0048647	10.0375	1	0.561056	5.63158	5.63158	KLF6_+_+
2230	KLF6_+_(2233r)	KLF6_+_(1229g)	KLF6	False	chr2:36358315-36358815	CRIM1	0.0400988	0.389983	0.0156378	0.0156378	15.6529	1	0.607531	9.50963	9.50963	KLF6_+_+
2231	KLF6_+_(2233r)	KLF6_+_(1229g)	KLF6	False	chr12:6953705-6954205	LRRC23	0.0217876	0.153896	0.00335301	0.00335301	2.41929	1	0.353754	0.855834	0.855834	KLF6_+_+
2232	KLF6_+_(2233r)	KLF6_+_(1229g)	KLF6	False	chr10:102408072-102408572	ACTR1A	0.0179685	0.21172	0.00380429	0.00380429	7.37798	1	0.365034	2.69322	2.69322	KLF6_+_+
2233	KLF6_+_(2233r)	KLF6_+_(1229g)	KLF6	False	chr10:102433008-102433508	ACTR1A	0.0303769	0.253547	0.00770196	0.00770196	7.37798	1	0.365034	2.69322	2.69322	KLF6_+_+
2234	KLF6_+_(2233r)	KLF6_+_(1229g)	KLF6	False	chr3:120285017-120285517	LRRC58	0.0457145	0.272747	0.0124685	0.0124685	1.56675	1	0.421018	0.65963	0.65963	KLF6_+_+
2235	KLF6_+_(2233r)	KLF6_+_(1229g)	KLF6	False	chr3:120487045-120487545	LRRC58	0.0467575	0.272696	0.0127506	0.0127506	1.56675	1	0.421018	0.65963	0.65963	KLF6_+_+
2236	KLF6_+_(2233r)	KLF6_+_(1229g)	KLF6	False	chr3:120425819-120426319	LRRC58	0.00988905	0.055971	0.0005535	0.0005535	1.56675	1	0.421018	0.65963	0.65963	KLF6_+_+
2237	KLF6_+_(2233r)	KLF6_+_(1229g)	KLF6	False	chr2:74439301-74439801	WDR54	0.0258598	0.169734	0.00438929	0.00438929	2.11387	1	0.272729	0.576513	0.576513	KLF6_+_+
2238	KLF6_+_(2233r)	KLF6_+_(1229g)	KLF6	False	chr18:57788595-57789095	ATP8B1	0.0764127	0.24409	0.0186516	0.0186516	5.37385	1	0.438516	2.35652	2.35652	KLF6_+_+
2239	KLF6_+_(2233r)	KLF6_+_(1229g)	KLF6	False	chr16:88922413-88922913	PIEZO1	0.0432509	0.313199	0.0135462	0.0135462	1.182	1	0.390627	0.46172	0.46172	KLF6_+_+
2240	KLF6_+_(2233r)	KLF6_+_(1229g)	KLF6	False	chr16:88773905-88774405	PIEZO1	0.0664607	0.348641	0.0231709	0.0231709	1.182	1	0.390627	0.46172	0.46172	KLF6_+_+
2241	KLF6_+_(2233r)	KLF6_+_(1229g)	KLF6	False	chr16:88888992-88889492	PIEZO1	0.0144353	0.215163	0.00310595	0.00310595	1.182	1	0.390627	0.46172	0.46172	KLF6_+_+
2242	KLF6_+_(2233r)	KLF6_+_(1229g)	KLF6	False	chr3:50137582-50138082	GNAI2	0.023773	0.163417	0.00388491	0.00388491	1.77824	1	0.476255	0.846897	0.846897	KLF6_+_+
2243	KLF6_+_(2233r)	KLF6_+_(1229g)	KLF6	False	chr3:50205807-50206307	GNAI2	0.0321597	0.300814	0.00967408	0.00967408	1.77824	1	0.476255	0.846897	0.846897	KLF6_+_+
2244	KLF6_+_(2233r)	KLF6_+_(1229g)	KLF6	False	chr11:62689392-62689892	STX5	0.00968553	0.0912352	0.000883661	0.000883661	1.35979	1	0.398782	0.54226	0.54226	KLF6_+_+
2245	KLF6_+_(2233r)	KLF6_+_(1229g)	KLF6	False	chr11:62791786-62792286	STX5	0.0229885	0.0779988	0.00179307	0.00179307	1.35979	1	0.398782	0.54226	0.54226	KLF6_+_+
2246	KLF6_+_(2233r)	KLF6_+_(1229g)	KLF6	False	chr16:2195827-2196327	RNPS1	0.0139945	0.0940473	0.00131614	0.00131614	1.43131	1	0.339648	0.48614	0.48614	KLF6_+_+
2247	KLF6_+_(2233r)	KLF6_+_(1229g)	KLF6	False	chr6:27810704-27811204	HIST1H1B	0.0266702	0.215418	0.00574525	0.00574525	1.30712	1	0.400902	0.524028	0.524028	KLF6_+_+
2248	KLF6_+_(2233r)	KLF6_+_(1229g)	KLF6	False	chr17:78315466-78315966	SOCS3	0.0274427	0.135818	0.00372722	0.00372722	0.918732	1	0.306492	0.281584	0.281584	KLF6_+_+
2249	KLF6_+_(2233r)	KLF6_+_(1229g)	KLF6	False	chr17:78356320-78356820	SOCS3	0.0415252	0.139877	0.00580843	0.00580843	0.918732	1	0.306492	0.281584	0.281584	KLF6_+_+
2250	KLF6_+_(2233r)	KLF6_+_(1229g)	KLF6	False	chr17:78365769-78366269	SOCS3	0.0537602	0.126426	0.00679667	0.00679667	0.918732	1	0.306492	0.281584	0.281584	KLF6_+_+
2251	KLF6_+_(2233r)	KLF6_+_(1229g)	KLF6	False	chr12:6915430-6915930	PTMS	0.0112019	0.240918	0.00269874	0.00269874	2.21643	1	0.441111	0.977693	0.977693	KLF6_+_+
2252	KLF6_+_(2233r)	KLF6_+_(1229g)	KLF6	False	chr12:6768452-6768952	PTMS	0.031259	0.225412	0.00704617	0.00704617	2.21643	1	0.441111	0.977693	0.977693	KLF6_+_+
2253	KLF6_+_(2233r)	KLF6_+_(1229g)	KLF6	False	chr16:2501685-2502185	PDPK1	0.00741677	0.0544872	0.000404119	0.000404119	1.30003	1	0.437488	0.568748	0.568748	KLF6_+_+
2254	KLF6_+_(2233r)	KLF6_+_(1229g)	KLF6	False	chr9:83706928-83707428	UBQLN1	0.0984606	0.285472	0.0281077	0.0281077	1.79349	1	0.464646	0.83334	0.83334	KLF6_+_+
2255	KLF6_+_(2233r)	KLF6_+_(1229g)	KLF6	False	chr21:46604937-46605437	PRMT2	0.142589	0.298518	0.0425654	0.0425654	2.02939	1	0.54259	1.10113	1.10113	KLF6_+_+
2256	KLF6_+_(2233r)	KLF6_+_(1229g)	KLF6	False	chr1:19563729-19564229	NBL1	0.0302472	0.166534	0.0050372	0.0050372	6.28656	1	0.353196	2.22039	2.22039	KLF6_+_+
2257	KLF6_+_(2233r)	KLF6_+_(1229g)	KLF6	False	chr3:45026879-45027379	EXOSC7	0.0584035	0.138995	0.00811782	0.00811782	0.957648	1	0.36527	0.3498	0.3498	KLF6_+_+
2258	KLF6_+_(2233r)	KLF6_+_(1229g)	KLF6	False	chr4:37661710-37662210	RELL1	0.0693047	0.202044	0.0140026	0.0140026	19.7243	1	0.47425	9.35425	9.35425	KLF6_+_+
2259	KLF6_+_(2233r)	KLF6_+_(1229g)	KLF6	False	chr4:142404036-142404536	INPP4B	0.0821335	0.118923	0.00976758	0.00976758	6.06684	1	0.484343	2.93843	2.93843	KLF6_+_+
2260	KLF6_+_(2233r)	KLF6_+_(1229g)	KLF6	False	chr16:1258630-1259130	CACNA1H	0.0334924	0.146549	0.00490827	0.00490827	2.64967	1	0.220415	0.584027	0.584027	KLF6_+_+
2261	KLF6_+_(2233r)	KLF6_+_(1229g)	KLF6	False	chr16:1182285-1182785	CACNA1H	0.0434342	0.215656	0.00936687	0.00936687	2.64967	1	0.220415	0.584027	0.584027	KLF6_+_+
2262	KLF6_+_(2233r)	KLF6_+_(1229g)	KLF6	False	chr16:1183194-1183694	CACNA1H	0.0512888	0.234461	0.0120252	0.0120252	2.64967	1	0.220415	0.584027	0.584027	KLF6_+_+
2263	KLF6_+_(2233r)	KLF6_+_(1229g)	KLF6	False	chr19:43669985-43670485	IRGQ	0.0156936	0.0974047	0.00152863	0.00152863	1.45564	1	0.257148	0.374314	0.374314	KLF6_+_+
2264	KLF6_+_(2233r)	KLF6_+_(1229g)	KLF6	False	chr19:43532601-43533101	IRGQ	0.0268134	0.140497	0.0037672	0.0037672	1.45564	1	0.257148	0.374314	0.374314	KLF6_+_+
2265	KLF6_+_(2233r)	KLF6_+_(1229g)	KLF6	False	chr19:43635142-43635642	IRGQ	0.0192677	0.0795941	0.00153359	0.00153359	1.45564	1	0.257148	0.374314	0.374314	KLF6_+_+
2266	KLF6_+_(2233r)	KLF6_+_(1229g)	KLF6	False	chr17:30376719-30377219	CPD	0.0267344	0.0682633	0.00182498	0.00182498	15.4114	1	0.505228	7.78627	7.78627	KLF6_+_+
2267	KLF6_+_(2233r)	KLF6_+_(1229g)	KLF6	False	chr16:30927921-30928421	ZNF629	0.0295799	0.21666	0.00640879	0.00640879	1.33907	1	0.274035	0.366952	0.366952	KLF6_+_+
2268	KLF6_+_(2233r)	KLF6_+_(1229g)	KLF6	False	chr16:30921038-30921538	ZNF629	0.0137891	0.109875	0.00151508	0.00151508	1.33907	1	0.274035	0.366952	0.366952	KLF6_+_+
2269	KLF6_+_(2233r)	KLF6_+_(1229g)	KLF6	False	chr16:2148329-2148829	ECI1	0.0268577	0.057104	0.00153368	0.00153368	3.90973	1	0.180035	0.703888	0.703888	KLF6_+_+
2270	KLF6_+_(2233r)	KLF6_+_(1229g)	KLF6	False	chr7:150379704-150380204	RARRES2	0.0621702	0.147378	0.00916254	0.00916254	0.930192	1	0.312227	0.290431	0.290431	KLF6_+_+
2271	KLF6_+_(2233r)	KLF6_+_(1229g)	KLF6	False	chr12:100266105-100266605	ACTR6	0.057562	0.0752989	0.00433435	0.00433435	2.06946	1	0.229905	0.475779	0.475779	KLF6_+_+
2272	KLF6_+_(2233r)	KLF6_+_(1229g)	KLF6	False	chr5:96703159-96703659	CAST	0.0588996	0.212829	0.0125356	0.0125356	7.37734	1	0.606699	4.47582	4.47582	KLF6_+_+
2273	KLF6_+_(2233r)	KLF6_+_(1229g)	KLF6	False	chr1:155975835-155976335	UBQLN4	0.0153629	0.116676	0.00179248	0.00179248	1.27932	1	0.211234	0.270236	0.270236	KLF6_+_+
2274	KLF6_+_(2233r)	KLF6_+_(1229g)	KLF6	False	chr1:156127019-156127519	UBQLN4	0.0108532	0.105167	0.0011414	0.0011414	1.27932	1	0.211234	0.270236	0.270236	KLF6_+_+
2275	KLF6_+_(2233r)	KLF6_+_(1229g)	KLF6	False	chr6:32081110-32081610	AGPAT1	0.0296048	0.0534584	0.00158262	0.00158262	3.40452	1	0.28249	0.961744	0.961744	KLF6_+_+
2276	KLF6_+_(2233r)	KLF6_+_(1229g)	KLF6	False	chr6:32047130-32047630	AGPAT1	0.0162318	0.075245	0.00122136	0.00122136	3.40452	1	0.28249	0.961744	0.961744	KLF6_+_+
2277	KLF6_+_(2233r)	KLF6_+_(1229g)	KLF6	False	chr10:16951001-16951501	RSU1	0.104302	0.330006	0.0344204	0.0344204	13.847	1	0.514535	7.12477	7.12477	KLF6_+_+
2278	KLF6_+_(2233r)	KLF6_+_(1229g)	KLF6	False	chr10:16886034-16886534	RSU1	0.0294223	0.0845065	0.00248638	0.00248638	13.847	1	0.514535	7.12477	7.12477	KLF6_+_+
2279	KLF6_+_(2233r)	KLF6_+_(1229g)	KLF6	False	chr19:18364779-18365279	ISYNA1	0.0234343	0.118551	0.00277816	0.00277816	3.06026	1	0.21828	0.667993	0.667993	KLF6_+_+
2280	KLF6_+_(2233r)	KLF6_+_(1229g)	KLF6	False	chr6:37783169-37783669	ZFAND3	0.0501005	0.189099	0.00947398	0.00947398	1.53807	1	0.551186	0.847762	0.847762	KLF6_+_+
2281	KLF6_+_(2233r)	KLF6_+_(1229g)	KLF6	False	chr6:38131625-38132125	ZFAND3	0.0575354	0.300715	0.0173018	0.0173018	1.53807	1	0.551186	0.847762	0.847762	KLF6_+_+
2282	KLF6_+_(2233r)	KLF6_+_(1229g)	KLF6	False	chr5:122072923-122073423	LOX	0.0552819	0.50705	0.0280307	0.0280307	1.16147	1	0.51325	0.596123	0.596123	KLF6_+_+
2283	KLF6_+_(2233r)	KLF6_+_(1229g)	KLF6	False	chr3:48466239-48466739	ATRIP	0.0399204	0.154933	0.00618498	0.00618498	3.37502	1	0.3073	1.03714	1.03714	KLF6_+_+
2284	KLF6_+_(2233r)	KLF6_+_(1229g)	KLF6	False	chr3:48560577-48561077	ATRIP	0.0184516	0.112575	0.00207719	0.00207719	3.37502	1	0.3073	1.03714	1.03714	KLF6_+_+
2285	KLF6_+_(2233r)	KLF6_+_(1229g)	KLF6	False	chr3:48472439-48472939	ATRIP	0.0148618	0.0771143	0.00114606	0.00114606	3.37502	1	0.3073	1.03714	1.03714	KLF6_+_+
2286	KLF6_+_(2233r)	KLF6_+_(1229g)	KLF6	False	chr15:29924603-29925103	TJP1	0.183948	0.342315	0.0629682	0.0629682	4.33374	1	0.331755	1.43774	1.43774	KLF6_+_+
2287	KLF6_+_(2233r)	KLF6_+_(1229g)	KLF6	False	chr5:160357914-160358414	C1QTNF2	0.050914	0.372508	0.0189659	0.0189659	1.27047	1	0.355956	0.452231	0.452231	KLF6_+_+
2288	KLF6_+_(2233r)	KLF6_+_(1229g)	KLF6	False	chr16:21301203-21301703	TMEM159	0.131015	0.271584	0.0355816	0.0355816	2.59004	1	0.366674	0.949701	0.949701	KLF6_+_+
2289	KLF6_+_(2233r)	KLF6_+_(1229g)	KLF6	False	chr2:241577364-241577864	BOK	0.0432058	0.167515	0.00723761	0.00723761	1.07844	1	0.319996	0.345095	0.345095	KLF6_+_+
2290	KLF6_+_(2233r)	KLF6_+_(1229g)	KLF6	False	chrX:11665514-11666014	MSL3	0.116605	0.119087	0.0138862	0.0138862	2.44024	1	0.209408	0.511005	0.511005	KLF6_+_+
2291	KLF6_+_(2233r)	KLF6_+_(1229g)	KLF6	False	chr17:42311464-42311964	CAVIN1	0.0133022	0.070314	0.00093533	0.00093533	5.64345	1	0.507208	2.8624	2.8624	KLF6_+_+
2292	KLF6_+_(2233r)	KLF6_+_(1229g)	KLF6	False	chr17:42520066-42520566	CAVIN1	0.0184976	0.342893	0.00634268	0.00634268	5.64345	1	0.507208	2.8624	2.8624	KLF6_+_+
2293	KLF6_+_(2233r)	KLF6_+_(1229g)	KLF6	False	chr17:42518890-42519390	CAVIN1	0.0174078	0.461811	0.00803911	0.00803911	5.64345	1	0.507208	2.8624	2.8624	KLF6_+_+
2294	KLF6_+_(2233r)	KLF6_+_(1229g)	KLF6	False	chr10:86389392-86389892	GRID1	0.0587854	0.364696	0.0214388	0.0214388	7.94207	1	0.390624	3.10237	3.10237	KLF6_+_+
2295	KLF6_+_(2233r)	KLF6_+_(1229g)	KLF6	False	chr10:86400320-86400820	GRID1	0.015909	0.180054	0.00286448	0.00286448	7.94207	1	0.390624	3.10237	3.10237	KLF6_+_+
2296	KLF6_+_(2233r)	KLF6_+_(1229g)	KLF6	False	chr17:49723471-49723971	FAM117A	0.0849516	0.167206	0.0142045	0.0142045	1.62078	1	0.252397	0.40908	0.40908	KLF6_+_+
2297	KLF6_+_(2233r)	KLF6_+_(1229g)	KLF6	False	chr16:27795934-27796434	KIAA0556	0.0353023	0.139126	0.00491146	0.00491146	10.0051	1	0.44346	4.43685	4.43685	KLF6_+_+
2298	KLF6_+_(2233r)	KLF6_+_(1229g)	KLF6	False	chr1:46613752-46614252	MOB3C	0.0876793	0.117216	0.0102774	0.0102774	2.99534	1	0.248931	0.745633	0.745633	KLF6_+_+
2299	KLF6_+_(2233r)	KLF6_+_(1229g)	KLF6	False	chr17:28371239-28371739	TNFAIP1	0.0585455	0.164171	0.00961147	0.00961147	14.5746	1	0.407441	5.93829	5.93829	KLF6_+_+
2300	KLF6_+_(2233r)	KLF6_+_(1229g)	KLF6	False	chr17:28227294-28227794	TNFAIP1	0.105336	0.193803	0.0204144	0.0204144	14.5746	1	0.407441	5.93829	5.93829	KLF6_+_+
2301	KLF6_+_(2233r)	KLF6_+_(1229g)	KLF6	False	chr10:102674040-102674540	TRIM8	0.0159928	0.0710839	0.00113683	0.00113683	1.16492	1	0.322742	0.375968	0.375968	KLF6_+_+
2302	KLF6_+_(2233r)	KLF6_+_(1229g)	KLF6	False	chr2:109487169-109487669	SEPTIN10	0.0512154	0.193019	0.00988556	0.00988556	1.86605	1	0.517086	0.96491	0.96491	KLF6_+_+
2303	KLF6_+_(2233r)	KLF6_+_(1229g)	KLF6	False	chr5:157576110-157576610	ADAM19	0.100194	0.406428	0.0407219	0.0407219	8.07785	1	0.482109	3.8944	3.8944	KLF6_+_+
2304	KLF6_+_(2233r)	KLF6_+_(1229g)	KLF6	False	chr5:157511565-157512065	ADAM19	0.0589873	0.195252	0.0115174	0.0115174	8.07785	1	0.482109	3.8944	3.8944	KLF6_+_+
2305	KLF6_+_(2233r)	KLF6_+_(1229g)	KLF6	False	chr5:157574407-157574907	ADAM19	0.0658086	0.435724	0.0286743	0.0286743	8.07785	1	0.482109	3.8944	3.8944	KLF6_+_+
2306	KLF6_+_(2233r)	KLF6_+_(1229g)	KLF6	False	chr5:157442954-157443454	ADAM19	0.0800696	0.361754	0.0289655	0.0289655	8.07785	1	0.482109	3.8944	3.8944	KLF6_+_+
2307	KLF6_+_(2233r)	KLF6_+_(1229g)	KLF6	False	chr16:559291-559791	RAB40C	0.0107731	0.14408	0.00155219	0.00155219	1.88126	1	0.287201	0.540299	0.540299	KLF6_+_+
2308	KLF6_+_(2233r)	KLF6_+_(1229g)	KLF6	False	chr16:565847-566347	RAB40C	0.112914	0.220929	0.024946	0.024946	1.88126	1	0.287201	0.540299	0.540299	KLF6_+_+
2309	KLF6_+_(2233r)	KLF6_+_(1229g)	KLF6	False	chr1:183734610-183735110	ARPC5	0.0388611	0.0918202	0.00356823	0.00356823	18.1971	1	0.53081	9.65921	9.65921	KLF6_+_+
2310	KLF6_+_(2233r)	KLF6_+_(1229g)	KLF6	False	chr15:89057424-89057924	ABHD2	0.0970072	0.332523	0.0322571	0.0322571	6.58613	1	0.45641	3.00597	3.00597	KLF6_+_+
2311	KLF6_+_(2233r)	KLF6_+_(1229g)	KLF6	False	chr16:66486762-66487262	CMTM4	0.03301	0.127727	0.00421628	0.00421628	1.22259	1	0.317589	0.38828	0.38828	KLF6_+_+
2312	KLF6_+_(2233r)	KLF6_+_(1229g)	KLF6	False	chr16:66516664-66517164	CMTM4	0.153075	0.14558	0.0222848	0.0222848	1.22259	1	0.317589	0.38828	0.38828	KLF6_+_+
2313	KLF6_+_(2233r)	KLF6_+_(1229g)	KLF6	False	chr3:122940659-122941159	PDIA5	0.0396826	0.139387	0.00553125	0.00553125	0.946071	1	0.379367	0.358909	0.358909	KLF6_+_+
2314	KLF6_+_(2233r)	KLF6_+_(1229g)	KLF6	False	chr3:122978007-122978507	PDIA5	0.0719307	0.300722	0.0216312	0.0216312	0.946071	1	0.379367	0.358909	0.358909	KLF6_+_+
2315	KLF6_+_(2233r)	KLF6_+_(1229g)	KLF6	False	chr14:55103069-55103569	LGALS3	0.0719455	0.278868	0.0200633	0.0200633	1.79688	1	0.400992	0.720534	0.720534	KLF6_+_+
2316	KLF6_+_(2233r)	KLF6_+_(1229g)	KLF6	False	chr14:55122470-55122970	LGALS3	0.112958	0.195207	0.0220501	0.0220501	1.79688	1	0.400992	0.720534	0.720534	KLF6_+_+
2317	KLF6_+_(2233r)	KLF6_+_(1229g)	KLF6	False	chr14:55102120-55102620	LGALS3	0.107216	0.474229	0.050845	0.050845	1.79688	1	0.400992	0.720534	0.720534	KLF6_+_+
2318	KLF6_+_(2233r)	KLF6_+_(1229g)	KLF6	False	chr7:102914529-102915029	LRRC17	0.0315411	0.248226	0.0078293	0.0078293	3.65892	1	0.482332	1.76482	1.76482	KLF6_+_+
2319	KLF6_+_(2233r)	KLF6_+_(1229g)	KLF6	False	chr7:102935570-102936070	LRRC17	0.059341	0.339257	0.0201319	0.0201319	3.65892	1	0.482332	1.76482	1.76482	KLF6_+_+
2320	KLF6_+_(2233r)	KLF6_+_(1229g)	KLF6	False	chr9:132182412-132182912	SETX	0.0322351	0.275816	0.00889098	0.00889098	4.58723	1	0.561011	2.57349	2.57349	KLF6_+_+
2321	KLF6_+_(2233r)	KLF6_+_(1229g)	KLF6	False	chr7:30116713-30117213	PLEKHA8	0.0166477	0.0926975	0.0015432	0.0015432	1.33728	1	0.346964	0.463987	0.463987	KLF6_+_+
2322	KLF6_+_(2233r)	KLF6_+_(1229g)	KLF6	False	chr3:49500878-49501378	RHOA	0.0939192	0.265603	0.0249452	0.0249452	4.22313	1	0.517041	2.18353	2.18353	KLF6_+_+
2323	KLF6_+_(2233r)	KLF6_+_(1229g)	KLF6	False	chr20:37517010-37517510	BLCAP	0.0235533	0.152495	0.00359175	0.00359175	5.87154	1	0.459144	2.69589	2.69589	KLF6_+_+
2324	KLF6_+_(2233r)	KLF6_+_(1229g)	KLF6	False	chr20:37394579-37395079	BLCAP	0.0366898	0.271464	0.00995993	0.00995993	5.87154	1	0.459144	2.69589	2.69589	KLF6_+_+
2325	KLF6_+_(2233r)	KLF6_+_(1229g)	KLF6	False	chr2:56314692-56315192	CCDC85A	0.152064	0.172456	0.0262244	0.0262244	1.66253	1	0.395961	0.658299	0.658299	KLF6_+_+
2326	KLF6_+_(2233r)	KLF6_+_(1229g)	KLF6	False	chr6:13760771-13761271	MCUR1	0.0259101	0.139973	0.00362671	0.00362671	6.25689	1	0.374494	2.34317	2.34317	KLF6_+_+
2327	KLF6_+_(2233r)	KLF6_+_(1229g)	KLF6	False	chr13:51645219-51645719	WDFY2	0.175457	0.346316	0.0607635	0.0607635	6.33987	1	0.493805	3.13066	3.13066	KLF6_+_+
2328	KLF6_+_(2233r)	KLF6_+_(1229g)	KLF6	False	chr3:195001926-195002426	XXYLT1	0.0223836	0.167262	0.00374393	0.00374393	5.77562	1	0.459009	2.65106	2.65106	KLF6_+_+
2329	KLF6_+_(2233r)	KLF6_+_(1229g)	KLF6	False	chr6:85483004-85483504	SYNCRIP	0.0250983	0.168501	0.00422908	0.00422908	2.96139	1	0.523235	1.54951	1.54951	KLF6_+_+
2330	KLF6_+_(2233r)	KLF6_+_(1229g)	KLF6	False	chr14:52835423-52835923	ERO1A	0.0464502	0.117805	0.00547208	0.00547208	6.38093	1	0.433816	2.76815	2.76815	KLF6_+_+
2331	KLF6_+_(2233r)	KLF6_+_(1229g)	KLF6	False	chr17:82647704-82648204	WDR45B	0.0208815	0.19621	0.00409716	0.00409716	8.79884	1	0.551524	4.85277	4.85277	KLF6_+_+
2332	KLF6_+_(2233r)	KLF6_+_(1229g)	KLF6	False	chr17:82752386-82752886	WDR45B	0.0150022	0.170415	0.00255661	0.00255661	8.79884	1	0.551524	4.85277	4.85277	KLF6_+_+
2333	KLF6_+_(2233r)	KLF6_+_(1229g)	KLF6	False	chr16:3263523-3264023	ZNF174	0.0436151	0.0723928	0.00315742	0.00315742	1.10101	1	0.219467	0.241634	0.241634	KLF6_+_+
2334	KLF6_+_(2233r)	KLF6_+_(1229g)	KLF6	False	chr8:11955472-11955972	CTSB	0.0603994	0.171543	0.0103611	0.0103611	1.99238	1	0.357409	0.712095	0.712095	KLF6_+_+
2335	KLF6_+_(2233r)	KLF6_+_(1229g)	KLF6	False	chr4:10096101-10096601	WDR1	0.0685922	0.147369	0.0101084	0.0101084	4.80098	1	0.520797	2.50034	2.50034	KLF6_+_+
2336	KLF6_+_(2233r)	KLF6_+_(1229g)	KLF6	False	chr14:51922590-51923090	NID2	0.0263258	0.254211	0.00669231	0.00669231	3.11569	1	0.515013	1.60462	1.60462	KLF6_+_+
2337	KLF6_+_(2233r)	KLF6_+_(1229g)	KLF6	False	chr2:20052780-20053280	LAPTM4A	0.0238516	0.162579	0.00387779	0.00387779	8.88744	1	0.507566	4.51096	4.51096	KLF6_+_+
2338	KLF6_+_(2233r)	KLF6_+_(1229g)	KLF6	False	chr2:20052262-20052762	LAPTM4A	0.0217712	0.134783	0.00293438	0.00293438	8.88744	1	0.507566	4.51096	4.51096	KLF6_+_+
2339	KLF6_+_(2233r)	KLF6_+_(1229g)	KLF6	False	chr2:20172155-20172655	LAPTM4A	0.0245127	0.153758	0.00376903	0.00376903	8.88744	1	0.507566	4.51096	4.51096	KLF6_+_+
2340	KLF6_+_(2233r)	KLF6_+_(1229g)	KLF6	False	chr15:63041348-63041848	TPM1	0.0268968	0.447095	0.0120254	0.0120254	5.84966	1	0.426561	2.49524	2.49524	KLF6_+_+
2341	KLF6_+_(2233r)	KLF6_+_(1229g)	KLF6	False	chr15:63045279-63045779	TPM1	0.0270188	0.403445	0.0109006	0.0109006	5.84966	1	0.426561	2.49524	2.49524	KLF6_+_+
2342	KLF6_+_(2233r)	KLF6_+_(1229g)	KLF6	False	chr19:38691971-38692471	ACTN4	0.0156851	0.273835	0.00429514	0.00429514	16.0437	1	0.557198	8.9395	8.9395	KLF6_+_+
2343	KLF6_+_(2233r)	KLF6_+_(1229g)	KLF6	False	chr19:38684291-38684791	ACTN4	0.0140077	0.200129	0.00280335	0.00280335	16.0437	1	0.557198	8.9395	8.9395	KLF6_+_+
2344	KLF6_+_(2233r)	KLF6_+_(1229g)	KLF6	False	chr19:38721985-38722485	ACTN4	0.0474359	0.259486	0.012309	0.012309	16.0437	1	0.557198	8.9395	8.9395	KLF6_+_+
2345	KLF6_+_(2233r)	KLF6_+_(1229g)	KLF6	False	chr19:38666109-38666609	ACTN4	0.106325	0.32791	0.0348651	0.0348651	16.0437	1	0.557198	8.9395	8.9395	KLF6_+_+
2346	KLF6_+_(2233r)	KLF6_+_(1229g)	KLF6	False	chr4:71229677-71230177	SLC4A4	0.0915297	0.130294	0.0119258	0.0119258	4.63523	1	0.411244	1.90621	1.90621	KLF6_+_+
2347	KLF6_+_(2233r)	KLF6_+_(1229g)	KLF6	False	chr7:103344037-103344537	PMPCB	0.0491686	0.111699	0.00549209	0.00549209	1.33986	1	0.316726	0.424369	0.424369	KLF6_+_+
2348	KLF6_+_(2233r)	KLF6_+_(1229g)	KLF6	False	chr19:4910941-4911441	KDM4B	0.0188031	0.275114	0.00517299	0.00517299	4.90049	1	0.503806	2.46889	2.46889	KLF6_+_+
2349	KLF6_+_(2233r)	KLF6_+_(1229g)	KLF6	False	chr19:4971225-4971725	KDM4B	0.0287096	0.33509	0.00962028	0.00962028	4.90049	1	0.503806	2.46889	2.46889	KLF6_+_+
2350	KLF6_+_(2233r)	KLF6_+_(1229g)	KLF6	False	chr12:68539063-68539563	RAP1B	0.108116	0.187019	0.0202197	0.0202197	2.13949	1	0.576598	1.23362	1.23362	KLF6_+_+
2351	KLF6_+_(2233r)	KLF6_+_(1229g)	KLF6	False	chr3:186930147-186930647	EIF4A2	0.0801901	0.286014	0.0229355	0.0229355	1.71079	1	0.493296	0.843926	0.843926	KLF6_+_+
2352	KLF6_+_(2233r)	KLF6_+_(1229g)	KLF6	False	chr11:46338984-46339484	DGKZ	0.0491388	0.170281	0.00836739	0.00836739	0.981372	1	0.282012	0.276759	0.276759	KLF6_+_+
2353	KLF6_+_(2233r)	KLF6_+_(1229g)	KLF6	False	chr2:3558655-3559155	RNASEH1	0.0235802	0.0500022	0.00117906	0.00117906	2.46609	1	0.379222	0.935197	0.935197	KLF6_+_+
2354	KLF6_+_(2233r)	KLF6_+_(1229g)	KLF6	False	chr2:3448358-3448858	RNASEH1	0.0763363	0.108529	0.0082847	0.0082847	2.46609	1	0.379222	0.935197	0.935197	KLF6_+_+
2355	KLF6_+_(2233r)	KLF6_+_(1229g)	KLF6	False	chr2:26172328-26172828	GAREM2	0.0334858	0.0569613	0.00190739	0.00190739	1.11194	1	0.188527	0.209631	0.209631	KLF6_+_+
2356	KLF6_+_(2233r)	KLF6_+_(1229g)	KLF6	False	chr2:108594935-108595435	RANBP2	0.0597377	0.104841	0.00626297	0.00626297	4.60662	1	0.52814	2.43294	2.43294	KLF6_+_+
2357	KLF6_+_(2233r)	KLF6_+_(1229g)	KLF6	False	chr4:183552171-183552671	ING2	0.0597519	0.188296	0.011251	0.011251	2.63328	1	0.378375	0.99637	0.99637	KLF6_+_+
2358	KLF6_+_(2233r)	KLF6_+_(1229g)	KLF6	False	chr18:12420234-12420734	SPIRE1	0.0322205	0.0882679	0.00284404	0.00284404	5.84073	1	0.492505	2.87659	2.87659	KLF6_+_+
2359	KLF6_+_(2233r)	KLF6_+_(1229g)	KLF6	False	chr5:134439152-134439652	UBE2B	0.0456435	0.316406	0.0144419	0.0144419	3.02433	1	0.46679	1.41173	1.41173	KLF6_+_+
2360	KLF6_+_(2233r)	KLF6_+_(1229g)	KLF6	False	chr22:26656946-26657446	TFIP11	0.0375821	0.0926975	0.00348377	0.00348377	1.20677	1	0.156383	0.188718	0.188718	KLF6_+_+
2361	KLF6_+_(2233r)	KLF6_+_(1229g)	KLF6	False	chr2:12774292-12774792	TRIB2	0.0353004	0.10973	0.00387353	0.00387353	5.96542	1	0.424862	2.53448	2.53448	KLF6_+_+
2362	KLF6_+_(2233r)	KLF6_+_(1229g)	KLF6	False	chr3:52153618-52154118	WDR82	0.0192598	0.214321	0.00412779	0.00412779	1.17876	1	0.402001	0.473862	0.473862	KLF6_+_+
2363	KLF6_+_(2233r)	KLF6_+_(1229g)	KLF6	False	chr3:52373066-52373566	WDR82	0.0123419	0.176971	0.00218416	0.00218416	1.17876	1	0.402001	0.473862	0.473862	KLF6_+_+
2364	KLF6_+_(2233r)	KLF6_+_(1229g)	KLF6	False	chr14:73741421-73741921	PNMA1	0.0662387	0.18127	0.0120071	0.0120071	6.14318	1	0.349954	2.14983	2.14983	KLF6_+_+
2365	KLF6_+_(2233r)	KLF6_+_(1229g)	KLF6	False	chr14:73764668-73765168	PNMA1	0.0224727	0.0620004	0.00139332	0.00139332	6.14318	1	0.349954	2.14983	2.14983	KLF6_+_+
2366	KLF6_+_(2233r)	KLF6_+_(1229g)	KLF6	False	chr11:61771991-61772491	FADS1	0.0156589	0.194543	0.00304633	0.00304633	1.92283	1	0.355884	0.684304	0.684304	KLF6_+_+
2367	KLF6_+_(2233r)	KLF6_+_(1229g)	KLF6	False	chr11:61908904-61909404	FADS1	0.0145096	0.112659	0.00163464	0.00163464	1.92283	1	0.355884	0.684304	0.684304	KLF6_+_+
2368	KLF6_+_(2233r)	KLF6_+_(1229g)	KLF6	False	chr19:13082598-13083098	IER2	0.0647625	0.111663	0.0072316	0.0072316	3.14301	1	0.444658	1.39756	1.39756	KLF6_+_+
2369	KLF6_+_(2233r)	KLF6_+_(1229g)	KLF6	False	chr19:13155980-13156480	IER2	0.0110454	0.0738692	0.000815919	0.000815919	3.14301	1	0.444658	1.39756	1.39756	KLF6_+_+
2370	KLF6_+_(2233r)	KLF6_+_(1229g)	KLF6	False	chr1:202034710-202035210	ARL8A	0.0963469	0.183568	0.0176862	0.0176862	1.06985	1	0.257146	0.275109	0.275109	KLF6_+_+
2371	KLF6_+_(2233r)	KLF6_+_(1229g)	KLF6	False	chr5:172420592-172421092	UBTD2	0.0431225	0.383294	0.0165286	0.0165286	1.534	1	0.473212	0.725909	0.725909	KLF6_+_+
2372	KLF6_+_(2233r)	KLF6_+_(1229g)	KLF6	False	chr5:172164090-172164590	UBTD2	0.0175494	0.190482	0.00334285	0.00334285	1.534	1	0.473212	0.725909	0.725909	KLF6_+_+
2373	KLF6_+_(2233r)	KLF6_+_(1229g)	KLF6	False	chr20:57628174-57628674	PMEPA1	0.0321134	0.292493	0.00939296	0.00939296	10.9547	1	0.452839	4.96072	4.96072	KLF6_+_+
2374	KLF6_+_(2233r)	KLF6_+_(1229g)	KLF6	False	chr20:57662368-57662868	PMEPA1	0.0343868	0.160692	0.00552568	0.00552568	10.9547	1	0.452839	4.96072	4.96072	KLF6_+_+
2375	KLF6_+_(2233r)	KLF6_+_(1229g)	KLF6	False	chr20:57746962-57747462	PMEPA1	0.0278015	0.25133	0.00698736	0.00698736	10.9547	1	0.452839	4.96072	4.96072	KLF6_+_+
2376	KLF6_+_(2233r)	KLF6_+_(1229g)	KLF6	False	chrX:2828576-2829076	CD99	0.229509	0.202343	0.0464396	0.0464396	5.27039	1	0.564508	2.97518	2.97518	KLF6_+_+
2377	KLF6_+_(2233r)	KLF6_+_(1229g)	KLF6	False	chr19:46697373-46697873	CALM3	0.0271662	0.23494	0.00638242	0.00638242	0.914576	1	0.367116	0.335756	0.335756	KLF6_+_+
2378	KLF6_+_(2233r)	KLF6_+_(1229g)	KLF6	False	chr10:44913273-44913773	ZNF22	0.0218317	0.0788408	0.00172123	0.00172123	2.70283	1	0.396343	1.07125	1.07125	KLF6_+_+
2379	KLF6_+_(2233r)	KLF6_+_(1229g)	KLF6	False	chr10:44857640-44858140	ZNF22	0.0278044	0.111371	0.00309661	0.00309661	2.70283	1	0.396343	1.07125	1.07125	KLF6_+_+
2380	KLF6_+_(2233r)	KLF6_+_(1229g)	KLF6	False	chr15:101121315-101121815	SELENOS	0.0367693	0.0844868	0.00310652	0.00310652	4.71845	1	0.429416	2.02618	2.02618	KLF6_+_+
2381	KLF6_+_(2233r)	KLF6_+_(1229g)	KLF6	False	chr15:101167690-101168190	SELENOS	0.0578058	0.192529	0.0111293	0.0111293	4.71845	1	0.429416	2.02618	2.02618	KLF6_+_+
2382	KLF6_+_(2233r)	KLF6_+_(1229g)	KLF6	False	chr1:39081725-39082225	AKIRIN1	0.0797754	0.262325	0.0209271	0.0209271	3.88482	1	0.409581	1.59115	1.59115	KLF6_+_+
2383	KLF6_+_(2233r)	KLF6_+_(1229g)	KLF6	False	chr7:22853478-22853978	FAM126A	0.0349609	0.289495	0.010121	0.010121	1.52791	1	0.251999	0.385032	0.385032	KLF6_+_+
2384	KLF6_+_(2233r)	KLF6_+_(1229g)	KLF6	False	chr7:23020736-23021236	FAM126A	0.0438775	0.0995719	0.00436897	0.00436897	1.52791	1	0.251999	0.385032	0.385032	KLF6_+_+
2385	KLF6_+_(2233r)	KLF6_+_(1229g)	KLF6	False	chr1:116672655-116673155	IGSF3	0.0452752	0.167648	0.00759029	0.00759029	1.81691	1	0.523682	0.951481	0.951481	KLF6_+_+
2386	KLF6_+_(2233r)	KLF6_+_(1229g)	KLF6	False	chr17:29622040-29622540	TAOK1	0.0253592	0.265189	0.00672498	0.00672498	0.985568	1	0.545006	0.53714	0.53714	KLF6_+_+
2387	KLF6_+_(2233r)	KLF6_+_(1229g)	KLF6	False	chr1:155983500-155984000	RIT1	0.0240575	0.127415	0.00306529	0.00306529	1.87856	1	0.411029	0.772144	0.772144	KLF6_+_+
2388	KLF6_+_(2233r)	KLF6_+_(1229g)	KLF6	False	chr1:155979535-155980035	RIT1	0.0431437	0.135035	0.00582589	0.00582589	1.87856	1	0.411029	0.772144	0.772144	KLF6_+_+
2389	KLF6_+_(2233r)	KLF6_+_(1229g)	KLF6	False	chr21:46116750-46117250	COL6A2	0.0255956	0.241069	0.00617029	0.00617029	4.37484	1	0.497149	2.17495	2.17495	KLF6_+_+
2390	KLF6_+_(2233r)	KLF6_+_(1229g)	KLF6	False	chr21:45950668-45951168	COL6A2	0.0525968	0.512879	0.0269758	0.0269758	4.37484	1	0.497149	2.17495	2.17495	KLF6_+_+
2391	KLF6_+_(2233r)	KLF6_+_(1229g)	KLF6	False	chr2:189629706-189630206	ORMDL1	0.0741131	0.132065	0.00978775	0.00978775	1.5247	1	0.403087	0.614588	0.614588	KLF6_+_+
2392	KLF6_+_(2233r)	KLF6_+_(1229g)	KLF6	False	chr3:72891032-72891532	GXYLT2	0.0420806	0.368232	0.0154954	0.0154954	3.10384	1	0.562702	1.74654	1.74654	KLF6_+_+
2393	KLF6_+_(2233r)	KLF6_+_(1229g)	KLF6	False	chr1:227793837-227794337	ZNF678	0.0257467	0.258452	0.00665428	0.00665428	2.71266	1	0.442761	1.20106	1.20106	KLF6_+_+
2394	KLF6_+_(2233r)	KLF6_+_(1229g)	KLF6	False	chr1:227561266-227561766	ZNF678	0.0145611	0.192767	0.0028069	0.0028069	2.71266	1	0.442761	1.20106	1.20106	KLF6_+_+
2395	KLF6_+_(2233r)	KLF6_+_(1229g)	KLF6	False	chr3:49500878-49501378	DAG1	0.0891569	0.202088	0.0180175	0.0180175	8.64903	1	0.48805	4.22116	4.22116	KLF6_+_+
2396	KLF6_+_(2233r)	KLF6_+_(1229g)	KLF6	False	chr19:15249868-15250368	NOTCH3	0.0422794	0.383108	0.0161976	0.0161976	7.24592	1	0.449872	3.25973	3.25973	KLF6_+_+
2397	KLF6_+_(2233r)	KLF6_+_(1229g)	KLF6	False	chr19:15288475-15288975	NOTCH3	0.0221415	0.13429	0.00297339	0.00297339	7.24592	1	0.449872	3.25973	3.25973	KLF6_+_+
2398	KLF6_+_(2233r)	KLF6_+_(1229g)	KLF6	False	chr19:15248867-15249367	NOTCH3	0.0770976	0.359687	0.027731	0.027731	7.24592	1	0.449872	3.25973	3.25973	KLF6_+_+
2399	KLF6_+_(2233r)	KLF6_+_(1229g)	KLF6	False	chr19:15250856-15251356	NOTCH3	0.119348	0.419844	0.0501074	0.0501074	7.24592	1	0.449872	3.25973	3.25973	KLF6_+_+
2400	KLF6_+_(2233r)	KLF6_+_(1229g)	KLF6	False	chr19:53980122-53980622	MYADM	0.0255812	0.138457	0.00354188	0.00354188	12.82	1	0.518143	6.64261	6.64261	KLF6_+_+
2401	KLF6_+_(2233r)	KLF6_+_(1229g)	KLF6	False	chr7:157433108-157433608	DNAJB6	0.0867349	0.0786824	0.00682451	0.00682451	2.69186	1	0.33717	0.907615	0.907615	KLF6_+_+
2402	KLF6_+_(2233r)	KLF6_+_(1229g)	KLF6	False	chr6:32973863-32974363	HLA-DMA	0.0131875	0.143862	0.00189718	0.00189718	1.18584	1	0.293465	0.348004	0.348004	KLF6_+_+
2403	KLF6_+_(2233r)	KLF6_+_(1229g)	KLF6	False	chr4:5887690-5888190	CRMP1	0.0817837	0.292572	0.0239276	0.0239276	7.33767	1	0.461814	3.38864	3.38864	KLF6_+_+
2404	KLF6_+_(2233r)	KLF6_+_(1229g)	KLF6	False	chr4:5891008-5891508	CRMP1	0.0216106	0.155629	0.00336324	0.00336324	7.33767	1	0.461814	3.38864	3.38864	KLF6_+_+
2405	KLF6_+_(2233r)	KLF6_+_(1229g)	KLF6	False	chr22:19855731-19856231	GP1BB	0.0259839	0.125582	0.0032631	0.0032631	1.60934	1	0.270386	0.435142	0.435142	KLF6_+_+
2406	KLF6_+_(2233r)	KLF6_+_(1229g)	KLF6	False	chr2:11405935-11406435	ROCK2	0.0591182	0.477047	0.0282022	0.0282022	4.55582	1	0.573095	2.61092	2.61092	KLF6_+_+
2407	KLF6_+_(2233r)	KLF6_+_(1229g)	KLF6	False	chr19:1855274-1855774	SCAMP4	0.0144846	0.0632591	0.000916285	0.000916285	4.29245	1	0.28269	1.21343	1.21343	KLF6_+_+
2408	KLF6_+_(2233r)	KLF6_+_(1229g)	KLF6	False	chr19:2040514-2041014	SCAMP4	0.0213133	0.207317	0.00441861	0.00441861	4.29245	1	0.28269	1.21343	1.21343	KLF6_+_+
2409	KLF6_+_(2233r)	KLF6_+_(1229g)	KLF6	False	chr7:30116713-30117213	MTURN	0.0687332	0.18244	0.0125397	0.0125397	10.0462	1	0.44581	4.47871	4.47871	KLF6_+_+
2410	KLF6_+_(2233r)	KLF6_+_(1229g)	KLF6	False	chr9:137034607-137035107	FBXW5	0.028728	0.126312	0.0036287	0.0036287	3.77908	1	0.332491	1.25651	1.25651	KLF6_+_+
2411	KLF6_+_(2233r)	KLF6_+_(1229g)	KLF6	False	chr9:136799995-136800495	FBXW5	0.0439549	0.214059	0.00940895	0.00940895	3.77908	1	0.332491	1.25651	1.25651	KLF6_+_+
2412	KLF6_+_(2233r)	KLF6_+_(1229g)	KLF6	False	chr12:122500042-122500542	RSRC2	0.0524507	0.20012	0.0104964	0.0104964	1.04022	1	0.533315	0.554765	0.554765	KLF6_+_+
2413	KLF6_+_(2233r)	KLF6_+_(1229g)	KLF6	False	chr14:103528006-103528506	KLC1	0.0169116	0.063391	0.00107205	0.00107205	8.04148	1	0.530237	4.26389	4.26389	KLF6_+_+
2414	KLF6_+_(2233r)	KLF6_+_(1229g)	KLF6	False	chr14:103519184-103519684	KLC1	0.0206667	0.265637	0.00548983	0.00548983	8.04148	1	0.530237	4.26389	4.26389	KLF6_+_+
2415	KLF6_+_(2233r)	KLF6_+_(1229g)	KLF6	False	chr14:103517829-103518329	KLC1	0.0266598	0.298963	0.0079703	0.0079703	8.04148	1	0.530237	4.26389	4.26389	KLF6_+_+
2416	KLF6_+_(2233r)	KLF6_+_(1229g)	KLF6	False	chr19:33819888-33820388	KCTD15	0.0634987	0.100348	0.00637198	0.00637198	4.22698	1	0.314776	1.33055	1.33055	KLF6_+_+
2417	KLF6_+_(2233r)	KLF6_+_(1229g)	KLF6	False	chr6:30615951-30616451	IER3	0.0119372	0.159145	0.00189975	0.00189975	1.31391	1	0.178087	0.23399	0.23399	KLF6_+_+
2418	KLF6_+_(2233r)	KLF6_+_(1229g)	KLF6	False	chr6:30886309-30886809	IER3	0.0370283	0.12088	0.00447598	0.00447598	1.31391	1	0.178087	0.23399	0.23399	KLF6_+_+
2419	KLF6_+_(2233r)	KLF6_+_(1229g)	KLF6	False	chr6:30752212-30752712	IER3	0.0158387	0.0880489	0.00139458	0.00139458	1.31391	1	0.178087	0.23399	0.23399	KLF6_+_+
2420	KLF6_+_(2233r)	KLF6_+_(1229g)	KLF6	False	chrX:68978106-68978606	EFNB1	0.0368821	0.287754	0.010613	0.010613	6.12929	1	0.487535	2.98824	2.98824	KLF6_+_+
2421	KLF6_+_(2233r)	KLF6_+_(1229g)	KLF6	False	chr2:18521036-18521536	RDH14	0.0474253	0.15406	0.00730632	0.00730632	1.57006	1	0.272069	0.427165	0.427165	KLF6_+_+
2422	KLF6_+_(2233r)	KLF6_+_(1229g)	KLF6	False	chr18:22683073-22683573	RBBP8	0.0534658	0.097018	0.00518714	0.00518714	1.04793	1	0.326625	0.342279	0.342279	KLF6_+_+
2423	KLF6_+_(2233r)	KLF6_+_(1229g)	KLF6	False	chr22:38862507-38863007	SUN2	0.110377	0.135763	0.0149851	0.0149851	2.37761	1	0.385843	0.917385	0.917385	KLF6_+_+
2424	KLF6_+_(2233r)	KLF6_+_(1229g)	KLF6	False	chr22:38861477-38861977	SUN2	0.0148455	0.0576188	0.000855379	0.000855379	2.37761	1	0.385843	0.917385	0.917385	KLF6_+_+
2425	KLF6_+_(2233r)	KLF6_+_(1229g)	KLF6	False	chr22:38870191-38870691	SUN2	0.0541242	0.134687	0.00728981	0.00728981	2.37761	1	0.385843	0.917385	0.917385	KLF6_+_+
2426	KLF6_+_(2233r)	KLF6_+_(1229g)	KLF6	False	chr17:75036552-75037052	CDR2L	0.0487938	0.119887	0.00584974	0.00584974	2.14592	1	0.199742	0.428632	0.428632	KLF6_+_+
2427	KLF6_+_(2233r)	KLF6_+_(1229g)	KLF6	False	chr13:114314831-114315331	UPF3A	0.149169	0.434174	0.0647654	0.0647654	0.997916	1	0.462012	0.461049	0.461049	KLF6_+_+
2428	KLF6_+_(2233r)	KLF6_+_(1229g)	KLF6	False	chr12:46224325-46224825	SLC38A2	0.0232635	0.123136	0.00286459	0.00286459	35.4957	1	0.668534	23.7301	23.7301	KLF6_+_+
2429	KLF6_+_(2233r)	KLF6_+_(1229g)	KLF6	False	chr4:39695599-39696099	SMIM14	0.0401222	0.0733673	0.00294366	0.00294366	3.21257	1	0.470966	1.51301	1.51301	KLF6_+_+
2430	KLF6_+_(2233r)	KLF6_+_(1229g)	KLF6	False	chr13:99590691-99591191	TM9SF2	0.0654851	0.16141	0.01057	0.01057	4.39116	1	0.521327	2.28923	2.28923	KLF6_+_+
2431	KLF6_+_(2233r)	KLF6_+_(1229g)	KLF6	False	chr1:47508172-47508672	CMPK1	0.0226729	0.116369	0.00263842	0.00263842	3.38131	1	0.390982	1.32203	1.32203	KLF6_+_+
2432	KLF6_+_(2233r)	KLF6_+_(1229g)	KLF6	False	chr15:24956454-24956954	SNRPN	0.0677715	0.171256	0.0116063	0.0116063	1.57907	1	0.290856	0.459283	0.459283	KLF6_+_+
2433	KLF6_+_(2233r)	KLF6_+_(1229g)	KLF6	False	chr15:24856278-24856778	SNRPN	0.27322	0.369741	0.101021	0.101021	1.57907	1	0.290856	0.459283	0.459283	KLF6_+_+
2434	KLF6_+_(2233r)	KLF6_+_(1229g)	KLF6	False	chr20:34980863-34981363	ACSS2	0.0505917	0.131515	0.00665355	0.00665355	1.38487	1	0.343121	0.475178	0.475178	KLF6_+_+
2435	KLF6_+_(2233r)	KLF6_+_(1229g)	KLF6	False	chr4:159048116-159048616	RAPGEF2	0.0457229	0.282405	0.0129124	0.0129124	4.80925	1	0.514319	2.47349	2.47349	KLF6_+_+
2436	KLF6_+_(2233r)	KLF6_+_(1229g)	KLF6	False	chr17:32319354-32319854	PSMD11	0.0360404	0.106883	0.0038521	0.0038521	2.64527	1	0.457669	1.21066	1.21066	KLF6_+_+
2437	KLF6_+_(2233r)	KLF6_+_(1229g)	KLF6	False	chr1:78003900-78004400	DNAJB4	0.0963348	0.269019	0.0259159	0.0259159	9.28094	1	0.444624	4.12653	4.12653	KLF6_+_+
2438	KLF6_+_(2233r)	KLF6_+_(1229g)	KLF6	False	chr2:36705178-36705678	FEZ2	0.0374106	0.225313	0.00842911	0.00842911	8.92851	1	0.519876	4.64171	4.64171	KLF6_+_+
2439	KLF6_+_(2233r)	KLF6_+_(1229g)	KLF6	False	chr16:31472804-31473304	TGFB1I1	0.221955	0.0611355	0.0135693	0.0135693	1.38251	1	0.283089	0.391374	0.391374	KLF6_+_+
2440	KLF6_+_(2233r)	KLF6_+_(1229g)	KLF6	False	chr6:19851147-19851647	ID4	0.396546	0.302471	0.119944	0.119944	16.4565	1	0.507564	8.35272	8.35272	KLF6_+_+
2441	KLF6_+_(2233r)	KLF6_+_(1229g)	KLF6	False	chr15:34366219-34366719	GOLGA8A	0.0981857	0.332226	0.0326199	0.0326199	6.80394	1	0.403443	2.74501	2.74501	KLF6_+_+
2442	KLF6_+_(2233r)	KLF6_+_(1229g)	KLF6	False	chr15:34514819-34515319	GOLGA8A	0.108908	0.320198	0.034872	0.034872	6.80394	1	0.403443	2.74501	2.74501	KLF6_+_+
2443	KLF6_+_(2233r)	KLF6_+_(1229g)	KLF6	False	chr1:202579831-202580331	PPP1R12B	0.0427443	0.326751	0.0139667	0.0139667	4.01262	1	0.540393	2.16839	2.16839	KLF6_+_+
2444	KLF6_+_(2233r)	KLF6_+_(1229g)	KLF6	False	chr5:140710449-140710949	WDR55	0.025	0.121451	0.00303629	0.00303629	3.60381	1	0.243616	0.877947	0.877947	KLF6_+_+
2445	KLF6_+_(2233r)	KLF6_+_(1229g)	KLF6	False	chr1:109113712-109114212	TAF13	0.0328383	0.265502	0.00871864	0.00871864	2.79283	1	0.428837	1.19767	1.19767	KLF6_+_+
2446	KLF6_+_(2233r)	KLF6_+_(1229g)	KLF6	False	chr10:75262044-75262544	ZNF503	0.0531672	0.168676	0.00896805	0.00896805	1.87467	1	0.444217	0.832761	0.832761	KLF6_+_+
2447	KLF6_+_(2233r)	KLF6_+_(1229g)	KLF6	False	chr10:75405167-75405667	ZNF503	0.0487521	0.324757	0.0158326	0.0158326	1.87467	1	0.444217	0.832761	0.832761	KLF6_+_+
2448	KLF6_+_(2233r)	KLF6_+_(1229g)	KLF6	False	chr10:75403623-75404123	ZNF503	0.0177598	0.2159	0.00383435	0.00383435	1.87467	1	0.444217	0.832761	0.832761	KLF6_+_+
2449	KLF6_+_(2233r)	KLF6_+_(1229g)	KLF6	False	chr11:102279610-102280110	BIRC2	0.0581182	0.232131	0.0134911	0.0134911	0.921649	1	0.449067	0.413882	0.413882	KLF6_+_+
2450	KLF6_+_(2233r)	KLF6_+_(1229g)	KLF6	False	chr7:26151897-26152397	CBX3	0.0248464	0.167978	0.00417364	0.00417364	2.49867	1	0.500848	1.25145	1.25145	KLF6_+_+
2451	KLF6_+_(2233r)	KLF6_+_(1229g)	KLF6	False	chr8:140596921-140597421	AGO2	0.0372637	0.246117	0.00917121	0.00917121	1.7519	1	0.520628	0.912089	0.912089	KLF6_+_+
2452	KLF6_+_(2233r)	KLF6_+_(1229g)	KLF6	False	chr8:140469402-140469902	AGO2	0.0285485	0.337188	0.00962621	0.00962621	1.7519	1	0.520628	0.912089	0.912089	KLF6_+_+
2453	KLF6_+_(2233r)	KLF6_+_(1229g)	KLF6	False	chr8:140479707-140480207	AGO2	0.0399835	0.298655	0.0119413	0.0119413	1.7519	1	0.520628	0.912089	0.912089	KLF6_+_+
2454	KLF6_+_(2233r)	KLF6_+_(1229g)	KLF6	False	chr8:140508108-140508608	AGO2	0.0115849	0.246389	0.00285438	0.00285438	1.7519	1	0.520628	0.912089	0.912089	KLF6_+_+
2455	KLF6_+_(2233r)	KLF6_+_(1229g)	KLF6	False	chr19:35123543-35124043	LGI4	0.1016	0.200788	0.0204001	0.0204001	3.7216	1	0.324606	1.20805	1.20805	KLF6_+_+
2456	KLF6_+_(2233r)	KLF6_+_(1229g)	KLF6	False	chr2:156340812-156341312	NR4A2	0.047176	0.251088	0.0118453	0.0118453	2.77273	1	0.341913	0.94803	0.94803	KLF6_+_+
2457	KLF6_+_(2233r)	KLF6_+_(1229g)	KLF6	False	chr2:156334521-156335021	NR4A2	0.0380018	0.170434	0.0064768	0.0064768	2.77273	1	0.341913	0.94803	0.94803	KLF6_+_+
2458	KLF6_+_(2233r)	KLF6_+_(1229g)	KLF6	False	chr10:30436215-30436715	MAP3K8	0.0732321	0.459546	0.0336535	0.0336535	1.58409	1	0.403426	0.639064	0.639064	KLF6_+_+
2459	KLF6_+_(2233r)	KLF6_+_(1229g)	KLF6	False	chr10:30454628-30455128	MAP3K8	0.11227	0.412034	0.046259	0.046259	1.58409	1	0.403426	0.639064	0.639064	KLF6_+_+
2460	KLF6_+_(2233r)	KLF6_+_(1229g)	KLF6	False	chr1:108817020-108817520	CLCC1	0.0299225	0.164411	0.00491957	0.00491957	2.63887	1	0.400744	1.05751	1.05751	KLF6_+_+
2461	KLF6_+_(2233r)	KLF6_+_(1229g)	KLF6	False	chr19:44808147-44808647	PVR	0.016209	0.0984708	0.00159611	0.00159611	1.38923	1	0.372722	0.517796	0.517796	KLF6_+_+
2462	KLF6_+_(2233r)	KLF6_+_(1229g)	KLF6	False	chr22:41557287-41557787	TOB2	0.0293301	0.22439	0.0065814	0.0065814	5.8686	1	0.503235	2.95329	2.95329	KLF6_+_+
2463	KLF6_+_(2233r)	KLF6_+_(1229g)	KLF6	False	chr22:41403744-41404244	TOB2	0.0447462	0.270535	0.0121054	0.0121054	5.8686	1	0.503235	2.95329	2.95329	KLF6_+_+
2464	KLF6_+_(2233r)	KLF6_+_(1229g)	KLF6	False	chr1:37946035-37946535	MTF1	0.0303571	0.180089	0.00546697	0.00546697	1.55704	1	0.342224	0.532856	0.532856	KLF6_+_+
2465	KLF6_+_(2233r)	KLF6_+_(1229g)	KLF6	False	chr1:37689679-37690179	MTF1	0.017639	0.118364	0.00208783	0.00208783	1.55704	1	0.342224	0.532856	0.532856	KLF6_+_+
2466	KLF6_+_(2233r)	KLF6_+_(1229g)	KLF6	False	chr16:1770725-1771225	NUBP2	0.0629868	0.190039	0.0119699	0.0119699	0.951145	1	0.153761	0.146249	0.146249	KLF6_+_+
2467	KLF6_+_(2233r)	KLF6_+_(1229g)	KLF6	False	chr6:30516068-30516568	PPP1R10	0.00857926	0.115109	0.000987548	0.000987548	2.02414	1	0.463597	0.938385	0.938385	KLF6_+_+
2468	KLF6_+_(2233r)	KLF6_+_(1229g)	KLF6	False	chr6:30615951-30616451	PPP1R10	0.0150049	0.22602	0.00339141	0.00339141	2.02414	1	0.463597	0.938385	0.938385	KLF6_+_+
2469	KLF6_+_(2233r)	KLF6_+_(1229g)	KLF6	False	chr6:30752212-30752712	PPP1R10	0.0103311	0.0656715	0.000678458	0.000678458	2.02414	1	0.463597	0.938385	0.938385	KLF6_+_+
2470	KLF6_+_(2233r)	KLF6_+_(1229g)	KLF6	False	chr4:185219462-185219962	LRP2BP	0.0711085	0.197795	0.0140649	0.0140649	1.37019	1	0.300734	0.412062	0.412062	KLF6_+_+
2471	KLF6_+_(2233r)	KLF6_+_(1229g)	KLF6	False	chr13:113098100-113098600	CUL4A	0.0292133	0.222764	0.00650769	0.00650769	2.85446	1	0.454667	1.29783	1.29783	KLF6_+_+
2472	KLF6_+_(2233r)	KLF6_+_(1229g)	KLF6	False	chr16:71628649-71629149	PHLPP2	0.100261	0.25664	0.025731	0.025731	1.44414	1	0.321895	0.464861	0.464861	KLF6_+_+
2473	KLF6_+_(2233r)	KLF6_+_(1229g)	KLF6	False	chr7:108456254-108456754	PNPLA8	0.0843359	0.169667	0.0143091	0.0143091	6.63125	1	0.547038	3.62755	3.62755	KLF6_+_+
2474	KLF6_+_(2233r)	KLF6_+_(1229g)	KLF6	False	chr1:12184200-12184700	TNFRSF1B	0.104109	0.166565	0.0173409	0.0173409	1.82714	1	0.300626	0.549285	0.549285	KLF6_+_+
2475	KLF6_+_(2233r)	KLF6_+_(1229g)	KLF6	False	chr1:224204702-224205202	DEGS1	0.12322	0.152774	0.0188248	0.0188248	9.60546	1	0.50536	4.85422	4.85422	KLF6_+_+
2476	KLF6_+_(2233r)	KLF6_+_(1229g)	KLF6	False	chr1:65469883-65470383	LEPROT	0.0278027	0.0566567	0.00157521	0.00157521	1.6017	1	0.464908	0.744644	0.744644	KLF6_+_+
2477	KLF6_+_(2233r)	KLF6_+_(1229g)	KLF6	False	chr2:106030931-106031431	UXS1	0.0411344	0.0661252	0.00272002	0.00272002	1.17164	1	0.480705	0.563211	0.563211	KLF6_+_+
2478	KLF6_+_(2233r)	KLF6_+_(1229g)	KLF6	False	chr2:106183190-106183690	UXS1	0.0500192	0.190429	0.00952511	0.00952511	1.17164	1	0.480705	0.563211	0.563211	KLF6_+_+
2479	KLF6_+_(2233r)	KLF6_+_(1229g)	KLF6	False	chr3:194129590-194130090	HES1	0.0206525	0.152329	0.00314597	0.00314597	4.01896	1	0.331614	1.33274	1.33274	KLF6_+_+
2480	KLF6_+_(2233r)	KLF6_+_(1229g)	KLF6	False	chr5:55160815-55161315	GPX8	0.0358634	0.234004	0.00839218	0.00839218	2.94015	1	0.506602	1.48948	1.48948	KLF6_+_+
2481	KLF6_+_(2233r)	KLF6_+_(1229g)	KLF6	False	chr6:31737423-31737923	PRRC2A	0.0139044	0.140484	0.00195335	0.00195335	2.47003	1	0.417187	1.03046	1.03046	KLF6_+_+
2482	KLF6_+_(2233r)	KLF6_+_(1229g)	KLF6	False	chr6:31529054-31529554	PRRC2A	0.0178432	0.227205	0.00405407	0.00405407	2.47003	1	0.417187	1.03046	1.03046	KLF6_+_+
2483	KLF6_+_(2233r)	KLF6_+_(1229g)	KLF6	False	chr6:31734836-31735336	PRRC2A	0.0107975	0.248113	0.00267901	0.00267901	2.47003	1	0.417187	1.03046	1.03046	KLF6_+_+
2484	KLF6_+_(2233r)	KLF6_+_(1229g)	KLF6	False	chr3:133474151-133474651	CDV3	0.0754295	0.131359	0.00990838	0.00990838	5.10713	1	0.565956	2.89041	2.89041	KLF6_+_+
2485	KLF6_+_(2233r)	KLF6_+_(1229g)	KLF6	False	chr5:1641480-1641980	LPCAT1	0.0334104	0.213256	0.00712496	0.00712496	2.25015	1	0.463941	1.04394	1.04394	KLF6_+_+
2486	KLF6_+_(2233r)	KLF6_+_(1229g)	KLF6	False	chr5:1505915-1506415	LPCAT1	0.0296192	0.21084	0.00624492	0.00624492	2.25015	1	0.463941	1.04394	1.04394	KLF6_+_+
2487	KLF6_+_(2233r)	KLF6_+_(1229g)	KLF6	False	chr5:1544290-1544790	LPCAT1	0.0314456	0.282369	0.00887927	0.00887927	2.25015	1	0.463941	1.04394	1.04394	KLF6_+_+
2488	KLF6_+_(2233r)	KLF6_+_(1229g)	KLF6	False	chr17:68195958-68196458	KPNA2	0.0536498	0.127987	0.00686649	0.00686649	1.04249	1	0.30186	0.314686	0.314686	KLF6_+_+
2489	KLF6_+_(2233r)	KLF6_+_(1229g)	KLF6	False	chr6:108295154-108295654	SNX3	0.0615151	0.257959	0.0158684	0.0158684	1.44913	1	0.393586	0.570356	0.570356	KLF6_+_+
2490	KLF6_+_(2233r)	KLF6_+_(1229g)	KLF6	False	chr16:50153955-50154455	HEATR3	0.0462634	0.153283	0.0070914	0.0070914	4.48618	1	0.303009	1.35935	1.35935	KLF6_+_+
2491	KLF6_+_(2233r)	KLF6_+_(1229g)	KLF6	False	chr17:28746579-28747079	TRAF4	0.0162134	0.0665101	0.00107835	0.00107835	1.61927	1	0.17417	0.282029	0.282029	KLF6_+_+
2492	KLF6_+_(2233r)	KLF6_+_(1229g)	KLF6	False	chr6:149963112-149963612	LRP11	0.0166747	0.107037	0.00178481	0.00178481	5.10418	1	0.465956	2.37832	2.37832	KLF6_+_+
2493	KLF6_+_(2233r)	KLF6_+_(1229g)	KLF6	False	chr11:85686061-85686561	SYTL2	0.271205	0.287147	0.0778758	0.0778758	3.56479	1	0.390058	1.39048	1.39048	KLF6_+_+
2494	KLF6_+_(2233r)	KLF6_+_(1229g)	KLF6	False	chr1:110053782-110054282	AHCYL1	0.081789	0.275096	0.0224998	0.0224998	3.71797	1	0.517826	1.92526	1.92526	KLF6_+_+
2495	KLF6_+_(2233r)	KLF6_+_(1229g)	KLF6	False	chr1:31372906-31373406	ZCCHC17	0.0240496	0.133785	0.00321747	0.00321747	0.947786	1	0.422051	0.400014	0.400014	KLF6_+_+
2496	KLF6_+_(2233r)	KLF6_+_(1229g)	KLF6	False	chr1:44807623-44808123	PLK3	0.0372381	0.140609	0.00523602	0.00523602	2.48319	1	0.212932	0.528751	0.528751	KLF6_+_+
2497	KLF6_+_(2233r)	KLF6_+_(1229g)	KLF6	False	chr1:44947267-44947767	PLK3	0.0188046	0.119949	0.0022556	0.0022556	2.48319	1	0.212932	0.528751	0.528751	KLF6_+_+
2498	KLF6_+_(2233r)	KLF6_+_(1229g)	KLF6	False	chr7:66697367-66697867	KCTD7	0.0547182	0.120916	0.00661632	0.00661632	1.03706	1	0.323845	0.335847	0.335847	KLF6_+_+
2499	KLF6_+_(2233r)	KLF6_+_(1229g)	KLF6	False	chr20:25039717-25040217	APMAP	0.052917	0.166084	0.00878869	0.00878869	1.34212	1	0.385956	0.517998	0.517998	KLF6_+_+
2500	KLF6_+_(2233r)	KLF6_+_(1229g)	KLF6	False	chr20:25040315-25040815	APMAP	0.0424026	0.161901	0.00686503	0.00686503	1.34212	1	0.385956	0.517998	0.517998	KLF6_+_+
2501	KLF6_+_(2233r)	KLF6_+_(1229g)	KLF6	False	chr20:25056564-25057064	APMAP	0.0624867	0.195745	0.0122315	0.0122315	1.34212	1	0.385956	0.517998	0.517998	KLF6_+_+
2502	KLF6_+_(2233r)	KLF6_+_(1229g)	KLF6	False	chr15:89400144-89400644	POLG	0.0768672	0.127115	0.00977096	0.00977096	1.70352	1	0.283595	0.483109	0.483109	KLF6_+_+
2503	KLF6_+_(2233r)	KLF6_+_(1229g)	KLF6	False	chr8:123158510-123159010	TBC1D31	0.0201324	0.116461	0.00234464	0.00234464	1.68053	1	0.402124	0.675783	0.675783	KLF6_+_+
2504	KLF6_+_(2233r)	KLF6_+_(1229g)	KLF6	False	chr11:5595901-5596401	TRIM5	0.0615703	0.117285	0.00722125	0.00722125	1.78956	1	0.296106	0.529899	0.529899	KLF6_+_+
2505	KLF6_+_(2233r)	KLF6_+_(1229g)	KLF6	False	chr11:5624708-5625208	TRIM5	0.116119	0.108916	0.0126472	0.0126472	1.78956	1	0.296106	0.529899	0.529899	KLF6_+_+
2506	KLF6_+_(2233r)	KLF6_+_(1229g)	KLF6	False	chr17:35244209-35244709	SLFN5	0.185818	0.259903	0.0482947	0.0482947	7.61678	1	0.354245	2.69821	2.69821	KLF6_+_+
2507	KLF6_+_(2233r)	KLF6_+_(1229g)	KLF6	False	chrX:119693926-119694426	UBE2A	0.0224143	0.0575297	0.00128949	0.00128949	5.31717	1	0.369301	1.96364	1.96364	KLF6_+_+
2508	KLF6_+_(2233r)	KLF6_+_(1229g)	KLF6	False	chr19:11338827-11339327	PRKCSH	0.0214465	0.243735	0.00522727	0.00522727	0.935839	1	0.420748	0.393752	0.393752	KLF6_+_+
2509	KLF6_+_(2233r)	KLF6_+_(1229g)	KLF6	False	chr2:9703082-9703582	ADAM17	0.0422086	0.173794	0.00733559	0.00733559	2.14988	1	0.450752	0.969061	0.969061	KLF6_+_+
2510	KLF6_+_(2233r)	KLF6_+_(1229g)	KLF6	False	chr17:7634307-7634807	POLR2A	0.00719013	0.0567127	0.000407772	0.000407772	2.88696	1	0.384588	1.11029	1.11029	KLF6_+_+
2511	KLF6_+_(2233r)	KLF6_+_(1229g)	KLF6	False	chr12:65430886-65431386	MSRB3	0.020765	0.131061	0.00272148	0.00272148	4.68796	1	0.460111	2.15698	2.15698	KLF6_+_+
2512	KLF6_+_(2233r)	KLF6_+_(1229g)	KLF6	False	chr12:65170323-65170823	MSRB3	0.0978653	0.394391	0.0385972	0.0385972	4.68796	1	0.460111	2.15698	2.15698	KLF6_+_+
2513	KLF6_+_(2233r)	KLF6_+_(1229g)	KLF6	False	chr19:8050455-8050955	ELAVL1	0.0202174	0.279464	0.00565004	0.00565004	6.11803	1	0.411633	2.51838	2.51838	KLF6_+_+
2514	KLF6_+_(2233r)	KLF6_+_(1229g)	KLF6	False	chr19:7923810-7924310	ELAVL1	0.0221708	0.308799	0.0068463	0.0068463	6.11803	1	0.411633	2.51838	2.51838	KLF6_+_+
2515	KLF6_+_(2233r)	KLF6_+_(1229g)	KLF6	False	chr1:46613752-46614252	EFCAB14	0.092263	0.237364	0.0218999	0.0218999	2.38397	1	0.414937	0.989197	0.989197	KLF6_+_+
2516	KLF6_+_(2233r)	KLF6_+_(1229g)	KLF6	False	chr7:6226055-6226555	RAC1	0.0153692	0.213038	0.00327422	0.00327422	16.2829	1	0.603318	9.82374	9.82374	KLF6_+_+
2517	KLF6_+_(2233r)	KLF6_+_(1229g)	KLF6	False	chr7:6536742-6537242	RAC1	0.0460001	0.313308	0.0144122	0.0144122	16.2829	1	0.603318	9.82374	9.82374	KLF6_+_+
2518	KLF6_+_(2233r)	KLF6_+_(1229g)	KLF6	False	chr3:71579838-71580338	FOXP1	0.0557692	0.579969	0.0323444	0.0323444	1.01576	1	0.48898	0.496685	0.496685	KLF6_+_+
2519	KLF6_+_(2233r)	KLF6_+_(1229g)	KLF6	False	chr5:52787450-52787950	PELO	0.178066	0.235424	0.0419211	0.0419211	7.41734	1	0.419822	3.11396	3.11396	KLF6_+_+
2520	KLF6_+_(2233r)	KLF6_+_(1229g)	KLF6	False	chr5:52690459-52690959	PELO	0.16364	0.155128	0.0253853	0.0253853	7.41734	1	0.419822	3.11396	3.11396	KLF6_+_+
2521	KLF6_+_(2233r)	KLF6_+_(1229g)	KLF6	False	chr12:3034032-3034532	TULP3	0.0235832	0.114672	0.00270434	0.00270434	4.48506	1	0.433961	1.94634	1.94634	KLF6_+_+
2522	KLF6_+_(2233r)	KLF6_+_(1229g)	KLF6	False	chr12:2845194-2845694	TULP3	0.0129454	0.0816871	0.00105747	0.00105747	4.48506	1	0.433961	1.94634	1.94634	KLF6_+_+
2523	KLF6_+_(2233r)	KLF6_+_(1229g)	KLF6	False	chr16:30659809-30660309	ZNF764	0.0232086	0.11339	0.00263162	0.00263162	1.325	1	0.220467	0.292119	0.292119	KLF6_+_+
2524	KLF6_+_(2233r)	KLF6_+_(1229g)	KLF6	False	chrX:154373246-154373746	FLNA	0.0826811	0.171058	0.0141433	0.0141433	20.7774	1	0.586064	12.1769	12.1769	KLF6_+_+
2525	KLF6_+_(2233r)	KLF6_+_(1229g)	KLF6	False	chr6:188726-189226	DUSP22	0.105436	0.196198	0.0206864	0.0206864	2.77364	1	0.26851	0.744752	0.744752	KLF6_+_+
2526	KLF6_+_(2233r)	KLF6_+_(1229g)	KLF6	False	chr11:14500320-14500820	COPB1	0.016727	0.0913296	0.00152767	0.00152767	1.96265	1	0.541648	1.06307	1.06307	KLF6_+_+
2527	KLF6_+_(2233r)	KLF6_+_(1229g)	KLF6	False	chr2:62293582-62294082	B3GNT2	0.120658	0.165954	0.0200237	0.0200237	10.0345	1	0.382964	3.84286	3.84286	KLF6_+_+
2528	KLF6_+_(2233r)	KLF6_+_(1229g)	KLF6	False	chr13:97307924-97308424	RAP2A	0.0754205	0.0731303	0.00551553	0.00551553	14.4626	1	0.518779	7.5029	7.5029	KLF6_+_+
2529	KLF6_+_(2233r)	KLF6_+_(1229g)	KLF6	False	chr11:65503988-65504488	RELA	0.0202057	0.128193	0.00259022	0.00259022	2.62234	1	0.286796	0.752077	0.752077	KLF6_+_+
2530	KLF6_+_(2233r)	KLF6_+_(1229g)	KLF6	False	chr15:51172012-51172512	TNFAIP8L3	0.0926003	0.168271	0.0155819	0.0155819	4.37145	1	0.349334	1.5271	1.5271	KLF6_+_+
2531	KLF6_+_(2233r)	KLF6_+_(1229g)	KLF6	False	chr19:49058571-49059071	SNRNP70	0.0180664	0.283577	0.00512324	0.00512324	2.56853	1	0.430454	1.10563	1.10563	KLF6_+_+
2532	KLF6_+_(2233r)	KLF6_+_(1229g)	KLF6	False	chr12:54141439-54141939	SMUG1	0.0109578	0.164614	0.00180381	0.00180381	3.01816	1	0.345208	1.04189	1.04189	KLF6_+_+
2533	KLF6_+_(2233r)	KLF6_+_(1229g)	KLF6	False	chr12:54258323-54258823	SMUG1	0.0146265	0.0683288	0.00099941	0.00099941	3.01816	1	0.345208	1.04189	1.04189	KLF6_+_+
2534	KLF6_+_(2233r)	KLF6_+_(1229g)	KLF6	False	chr12:100266105-100266605	SCYL2	0.0892468	0.308236	0.0275091	0.0275091	14.1938	1	0.508873	7.22286	7.22286	KLF6_+_+
2535	KLF6_+_(2233r)	KLF6_+_(1229g)	KLF6	False	chr12:100163801-100164301	SCYL2	0.0597824	0.20708	0.0123797	0.0123797	14.1938	1	0.508873	7.22286	7.22286	KLF6_+_+
2536	KLF6_+_(2233r)	KLF6_+_(1229g)	KLF6	False	chr8:1786445-1786945	CLN8	0.0313601	0.0868095	0.00272235	0.00272235	11.3568	1	0.44669	5.07298	5.07298	KLF6_+_+
2537	KLF6_+_(2233r)	KLF6_+_(1229g)	KLF6	False	chr6:26065862-26066362	HIST1H3B	0.00886049	0.19077	0.00169031	0.00169031	1.45072	1	0.310131	0.449913	0.449913	KLF6_+_+
2538	KLF6_+_(2233r)	KLF6_+_(1229g)	KLF6	False	chr6:25962519-25963019	HIST1H3B	0.0463092	0.146546	0.00678644	0.00678644	1.45072	1	0.310131	0.449913	0.449913	KLF6_+_+
2539	KLF6_+_(2233r)	KLF6_+_(1229g)	KLF6	False	chr6:26155371-26155871	HIST1H3B	0.0171675	0.229849	0.00394595	0.00394595	1.45072	1	0.310131	0.449913	0.449913	KLF6_+_+
2540	KLF6_+_(2233r)	KLF6_+_(1229g)	KLF6	False	chr6:26019430-26019930	HIST1H3B	0.00942407	0.0641916	0.000604946	0.000604946	1.45072	1	0.310131	0.449913	0.449913	KLF6_+_+
2541	KLF6_+_(2233r)	KLF6_+_(1229g)	KLF6	False	chr11:35815864-35816364	TRIM44	0.0216663	0.0750744	0.00162658	0.00162658	1.78753	1	0.486195	0.869086	0.869086	KLF6_+_+
2542	KLF6_+_(2233r)	KLF6_+_(1229g)	KLF6	False	chr10:125162323-125162823	CTBP2	0.0526799	0.35495	0.0186987	0.0186987	1.57136	1	0.508113	0.798429	0.798429	KLF6_+_+
2543	KLF6_+_(2233r)	KLF6_+_(1229g)	KLF6	False	chr10:125057126-125057626	CTBP2	0.0183727	0.0795512	0.00146157	0.00146157	1.57136	1	0.508113	0.798429	0.798429	KLF6_+_+
2544	KLF6_+_(2233r)	KLF6_+_(1229g)	KLF6	False	chr10:125001290-125001790	CTBP2	0.0595664	0.222583	0.0132585	0.0132585	1.57136	1	0.508113	0.798429	0.798429	KLF6_+_+
2545	KLF6_+_(2233r)	KLF6_+_(1229g)	KLF6	False	chr15:40069001-40069501	EIF2AK4	0.0335978	0.220661	0.00741372	0.00741372	0.965205	1	0.480479	0.463761	0.463761	KLF6_+_+
2546	KLF6_+_(2233r)	KLF6_+_(1229g)	KLF6	False	chr15:40106446-40106946	EIF2AK4	0.0584873	0.367555	0.0214973	0.0214973	0.965205	1	0.480479	0.463761	0.463761	KLF6_+_+
2547	KLF6_+_(2233r)	KLF6_+_(1229g)	KLF6	False	chr3:129530201-129530701	PLXND1	0.031288	0.183278	0.00573442	0.00573442	8.7825	1	0.461444	4.05263	4.05263	KLF6_+_+
2548	KLF6_+_(2233r)	KLF6_+_(1229g)	KLF6	False	chr3:129592583-129593083	PLXND1	0.0610727	0.206442	0.012608	0.012608	8.7825	1	0.461444	4.05263	4.05263	KLF6_+_+
2549	KLF6_+_(2233r)	KLF6_+_(1229g)	KLF6	False	chr5:134070756-134071256	PPP2CA	0.0218051	0.148659	0.00324153	0.00324153	9.83484	1	0.509297	5.00885	5.00885	KLF6_+_+
2550	KLF6_+_(2233r)	KLF6_+_(1229g)	KLF6	False	chr5:134177807-134178307	PPP2CA	0.0321287	0.22114	0.00710494	0.00710494	9.83484	1	0.509297	5.00885	5.00885	KLF6_+_+
2551	KLF6_+_(2233r)	KLF6_+_(1229g)	KLF6	False	chr4:140252016-140252516	SCOC	0.0459835	0.158829	0.00730353	0.00730353	3.12796	1	0.386358	1.20851	1.20851	KLF6_+_+
2552	KLF6_+_(2233r)	KLF6_+_(1229g)	KLF6	False	chr4:140238281-140238781	SCOC	0.0706077	0.226211	0.0159722	0.0159722	3.12796	1	0.386358	1.20851	1.20851	KLF6_+_+
2553	KLF6_+_(2233r)	KLF6_+_(1229g)	KLF6	False	chr2:74439301-74439801	DCTN1	0.0275224	0.237574	0.0065386	0.0065386	3.88379	1	0.375591	1.45872	1.45872	KLF6_+_+
2554	KLF6_+_(2233r)	KLF6_+_(1229g)	KLF6	False	chr7:43647813-43648313	STK17A	0.0715687	0.188326	0.0134782	0.0134782	7.24882	1	0.39259	2.84582	2.84582	KLF6_+_+
2555	KLF6_+_(2233r)	KLF6_+_(1229g)	KLF6	False	chr1:5915889-5916389	NPHP4	0.0370766	0.109444	0.0040578	0.0040578	4.10103	1	0.335529	1.37602	1.37602	KLF6_+_+
2556	KLF6_+_(2233r)	KLF6_+_(1229g)	KLF6	False	chr17:81926280-81926780	MCRIP1	0.0137255	0.0761394	0.00104505	0.00104505	1.25344	1	0.21324	0.267284	0.267284	KLF6_+_+
2557	KLF6_+_(2233r)	KLF6_+_(1229g)	KLF6	False	chr5:5572314-5572814	ICE1	0.0265361	0.078229	0.00207589	0.00207589	1.14001	1	0.47181	0.537868	0.537868	KLF6_+_+
2558	KLF6_+_(2233r)	KLF6_+_(1229g)	KLF6	False	chr7:128834112-128834612	CALU	0.0436403	0.404154	0.0176374	0.0176374	9.44986	1	0.643217	6.07831	6.07831	KLF6_+_+
2559	KLF6_+_(2233r)	KLF6_+_(1229g)	KLF6	False	chr7:128833554-128834054	CALU	0.0266174	0.345659	0.00920055	0.00920055	9.44986	1	0.643217	6.07831	6.07831	KLF6_+_+
2560	KLF6_+_(2233r)	KLF6_+_(1229g)	KLF6	False	chr3:126442048-126442548	ZXDC	0.0318217	0.0547438	0.00174204	0.00174204	1.72231	1	0.444588	0.765718	0.765718	KLF6_+_+
2561	KLF6_+_(2233r)	KLF6_+_(1229g)	KLF6	False	chr3:126287356-126287856	ZXDC	0.0554389	0.229586	0.012728	0.012728	1.72231	1	0.444588	0.765718	0.765718	KLF6_+_+
2562	KLF6_+_(2233r)	KLF6_+_(1229g)	KLF6	False	chr12:21941058-21941558	CMAS	0.38314	0.330395	0.126587	0.126587	3.34145	1	0.45182	1.50974	1.50974	KLF6_+_+
2563	KLF6_+_(2233r)	KLF6_+_(1229g)	KLF6	False	chr18:9709634-9710134	RAB31	0.0895449	0.40468	0.036237	0.036237	9.53487	1	0.534393	5.09537	5.09537	KLF6_+_+
2564	KLF6_+_(2233r)	KLF6_+_(1229g)	KLF6	False	chr1:25338592-25339092	TMEM50A	0.07401	0.159408	0.0117978	0.0117978	9.04579	1	0.394974	3.57285	3.57285	KLF6_+_+
2565	KLF6_+_(2233r)	KLF6_+_(1229g)	KLF6	False	chr11:67482212-67482712	NDUFV1	0.0327539	0.167599	0.00548952	0.00548952	1.9753	1	0.361111	0.713302	0.713302	KLF6_+_+
2566	KLF6_+_(2233r)	KLF6_+_(1229g)	KLF6	False	chr6:27810704-27811204	HIST1H2BO	0.0294072	0.118719	0.00349121	0.00349121	3.53622	1	0.211989	0.749638	0.749638	KLF6_+_+
2567	KLF6_+_(2233r)	KLF6_+_(1229g)	KLF6	False	chr4:75940796-75941296	SDAD1	0.0992781	0.188013	0.0186656	0.0186656	1.60483	1	0.400228	0.642297	0.642297	KLF6_+_+
2568	KLF6_+_(2233r)	KLF6_+_(1229g)	KLF6	False	chr17:73309674-73310174	SSTR2	0.0176719	0.0580659	0.00102613	0.00102613	1.18875	1	0.187597	0.223006	0.223006	KLF6_+_+
2569	KLF6_+_(2233r)	KLF6_+_(1229g)	KLF6	False	chr17:73283670-73284170	SSTR2	0.102671	0.0723617	0.00742947	0.00742947	1.18875	1	0.187597	0.223006	0.223006	KLF6_+_+
2570	KLF6_+_(2233r)	KLF6_+_(1229g)	KLF6	False	chr17:73291407-73291907	SSTR2	0.0157537	0.0678752	0.00106928	0.00106928	1.18875	1	0.187597	0.223006	0.223006	KLF6_+_+
2571	KLF6_+_(2233r)	KLF6_+_(1229g)	KLF6	False	chr17:73324012-73324512	SSTR2	0.0477304	0.0781454	0.00372991	0.00372991	1.18875	1	0.187597	0.223006	0.223006	KLF6_+_+
2572	KLF6_+_(2233r)	KLF6_+_(1229g)	KLF6	False	chr15:44710691-44711191	EIF3J	0.0486555	0.272647	0.0132658	0.0132658	4.65177	1	0.45771	2.12916	2.12916	KLF6_+_+
2573	KLF6_+_(2233r)	KLF6_+_(1229g)	KLF6	False	chr1:225696019-225696519	ENAH	0.0384749	0.295403	0.0113656	0.0113656	15.8505	1	0.600046	9.51104	9.51104	KLF6_+_+
2574	KLF6_+_(2233r)	KLF6_+_(1229g)	KLF6	False	chr20:32681243-32681743	MAPRE1	0.0383176	0.126732	0.00485605	0.00485605	9.07032	1	0.453166	4.11036	4.11036	KLF6_+_+
2575	KLF6_+_(2233r)	KLF6_+_(1229g)	KLF6	False	chrX:37847350-37847850	DYNLT3	1	0.122195	0.122195	0.122195	2.30373	1	0.319115	0.735156	0.735156	KLF6_+_+
2576	KLF6_+_(2233r)	KLF6_+_(1229g)	KLF6	False	chr10:73495242-73495742	ANXA7	0.0554002	0.148088	0.0082041	0.0082041	1.46318	1	0.331249	0.484677	0.484677	KLF6_+_+
2577	KLF6_+_(2233r)	KLF6_+_(1229g)	KLF6	False	chr12:80189180-80189680	OTOGL	0.256563	0.17371	0.0445674	0.0445674	0.994024	1	0.29085	0.289112	0.289112	KLF6_+_+
2578	KLF6_+_(2233r)	KLF6_+_(1229g)	KLF6	False	chr4:143558624-143559124	SMARCA5	0.0685644	0.315404	0.0216255	0.0216255	2.9135	1	0.531355	1.5481	1.5481	KLF6_+_+
2579	KLF6_+_(2233r)	KLF6_+_(1229g)	KLF6	False	chr5:169161113-169161613	SLIT3	0.104779	0.314202	0.0329218	0.0329218	1.07399	1	0.464807	0.499196	0.499196	KLF6_+_+
2580	KLF6_+_(2233r)	KLF6_+_(1229g)	KLF6	False	chr2:44244010-44244510	PPM1B	0.0590289	0.19116	0.011284	0.011284	2.95161	1	0.454247	1.34076	1.34076	KLF6_+_+
2581	KLF6_+_(2233r)	KLF6_+_(1229g)	KLF6	False	chr2:178414560-178415060	FKBP7	0.0488927	0.0978154	0.00478246	0.00478246	1.1109	1	0.158472	0.176046	0.176046	KLF6_+_+
2582	KLF6_+_(2233r)	KLF6_+_(1229g)	KLF6	False	chr18:10404950-10405450	NAPG	0.0389482	0.161796	0.00630169	0.00630169	1.41019	1	0.425135	0.599523	0.599523	KLF6_+_+
2583	KLF6_+_(2233r)	KLF6_+_(1229g)	KLF6	False	chr6:52503717-52504217	PAQR8	0.033944	0.0765129	0.00259716	0.00259716	1.59886	1	0.267118	0.427085	0.427085	KLF6_+_+
2584	KLF6_+_(2233r)	KLF6_+_(1229g)	KLF6	False	chr17:64741907-64742407	LRRC37A3	0.042471	0.149993	0.00637037	0.00637037	1.10379	1	0.413555	0.456477	0.456477	KLF6_+_+
2585	KLF6_+_(2233r)	KLF6_+_(1229g)	KLF6	False	chr10:58385660-58386160	TFAM	0.0453846	0.214072	0.00971556	0.00971556	1.24313	1	0.370739	0.460876	0.460876	KLF6_+_+
2586	KLF6_+_(2233r)	KLF6_+_(1229g)	KLF6	False	chr6:26311015-26311515	BTN2A1	0.0371984	0.297323	0.0110599	0.0110599	1.53829	1	0.355976	0.547595	0.547595	KLF6_+_+
2587	KLF6_+_(2233r)	KLF6_+_(1229g)	KLF6	False	chr10:22713107-22713607	PIP4K2A	0.0838642	0.372886	0.0312718	0.0312718	2.9967	1	0.439453	1.31691	1.31691	KLF6_+_+
2588	KLF6_+_(2233r)	KLF6_+_(1229g)	KLF6	False	chr2:108594935-108595435	LIMS1	0.0386973	0.237608	0.00919479	0.00919479	2.01626	1	0.530283	1.06919	1.06919	KLF6_+_+
2589	KLF6_+_(2233r)	KLF6_+_(1229g)	KLF6	False	chr10:13092321-13092821	OPTN	0.13322	0.255844	0.0340835	0.0340835	6.76409	1	0.414665	2.80483	2.80483	KLF6_+_+
2590	KLF6_+_(2233r)	KLF6_+_(1229g)	KLF6	False	chr7:88345176-88345676	SRI	0.0591228	0.083447	0.00493362	0.00493362	11.7719	1	0.383528	4.51486	4.51486	KLF6_+_+
2591	KLF6_+_(2233r)	KLF6_+_(1229g)	KLF6	False	chr9:35686495-35686995	TPM2	0.0737531	0.224355	0.0165469	0.0165469	2.47684	1	0.334685	0.82896	0.82896	KLF6_+_+
2592	KLF6_+_(2233r)	KLF6_+_(1229g)	KLF6	False	chr9:35728148-35728648	TPM2	0.080704	0.256217	0.0206777	0.0206777	2.47684	1	0.334685	0.82896	0.82896	KLF6_+_+
2593	KLF6_+_(2233r)	KLF6_+_(1229g)	KLF6	False	chr3:52834905-52835405	GLT8D1	0.120561	0.255501	0.0308034	0.0308034	1.01024	1	0.381586	0.385494	0.385494	KLF6_+_+
2594	KLF6_+_(2233r)	KLF6_+_(1229g)	KLF6	False	chr11:27218049-27218549	CCDC34	0.0265825	0.187317	0.00497936	0.00497936	1.26262	1	0.385836	0.487166	0.487166	KLF6_+_+
2595	KLF6_+_(2233r)	KLF6_+_(1229g)	KLF6	False	chr11:27282047-27282547	CCDC34	0.0852515	0.25654	0.0218704	0.0218704	1.26262	1	0.385836	0.487166	0.487166	KLF6_+_+
2596	KLF6_+_(2233r)	KLF6_+_(1229g)	KLF6	False	chr12:26203351-26203851	SSPN	0.0730112	0.332203	0.0242545	0.0242545	2.71085	1	0.501321	1.359	1.359	KLF6_+_+
2597	KLF6_+_(2233r)	KLF6_+_(1229g)	KLF6	False	chr12:26195882-26196382	SSPN	0.073563	0.403656	0.0296942	0.0296942	2.71085	1	0.501321	1.359	1.359	KLF6_+_+
2598	KLF6_+_(2233r)	KLF6_+_(1229g)	KLF6	False	chr17:59786470-59786970	PTRH2	0.0460754	0.133861	0.00616768	0.00616768	1.56402	1	0.222879	0.348589	0.348589	KLF6_+_+
2599	KLF6_+_(2233r)	KLF6_+_(1229g)	KLF6	False	chr17:59825433-59825933	PTRH2	0.0700636	0.21343	0.0149537	0.0149537	1.56402	1	0.222879	0.348589	0.348589	KLF6_+_+
2600	KLF6_+_(2233r)	KLF6_+_(1229g)	KLF6	False	chr3:187737637-187738137	AC072022.2	0.0523609	0.0814721	0.00426595	0.00426595	2.27851	1	0.276038	0.628956	0.628956	KLF6_+_+
2601	KLF6_+_(2233r)	KLF6_+_(1229g)	KLF6	False	chr3:187750018-187750518	AC072022.2	0.0275087	0.151555	0.00416907	0.00416907	2.27851	1	0.276038	0.628956	0.628956	KLF6_+_+
2602	KLF6_+_(2233r)	KLF6_+_(1229g)	KLF6	False	chr4:149987364-149987864	DCLK2	0.0551562	0.254521	0.0140384	0.0140384	1.18958	1	0.36996	0.440098	0.440098	KLF6_+_+
2603	KLF6_+_(2233r)	KLF6_+_(1229g)	KLF6	False	chr16:15672735-15673235	NDE1	0.113792	0.194037	0.0220798	0.0220798	1.38084	1	0.365776	0.505077	0.505077	KLF6_+_+
2604	KLF6_+_(2233r)	KLF6_+_(1229g)	KLF6	False	chr11:62689392-62689892	HNRNPUL2	0.0124956	0.0769815	0.000961932	0.000961932	1.4157	1	0.429561	0.608128	0.608128	KLF6_+_+
2605	KLF6_+_(2233r)	KLF6_+_(1229g)	KLF6	False	chr4:124746226-124746726	ANKRD50	0.267892	0.303773	0.0813786	0.0813786	1.12578	1	0.47206	0.531436	0.531436	KLF6_+_+
2606	KLF6_+_(2233r)	KLF6_+_(1229g)	KLF6	False	chr6:27810704-27811204	HIST1H2AL	0.0257366	0.172309	0.00443463	0.00443463	1.37616	1	0.275962	0.379766	0.379766	KLF6_+_+
2607	KLF6_+_(2233r)	KLF6_+_(1229g)	KLF6	False	chr5:14445780-14446280	OTULINL	0.0347012	0.0922159	0.0032	0.0032	1.52413	1	0.277758	0.42334	0.42334	KLF6_+_+
2608	KLF6_+_(2233r)	KLF6_+_(1229g)	KLF6	False	chr8:47660215-47660715	CEBPD	0.0390826	0.0563821	0.00220356	0.00220356	6.01366	1	0.306203	1.8414	1.8414	KLF6_+_+
2609	KLF6_+_(2233r)	KLF6_+_(1229g)	KLF6	False	chr8:47632021-47632521	CEBPD	0.174344	0.262026	0.0456825	0.0456825	6.01366	1	0.306203	1.8414	1.8414	KLF6_+_+
2610	KLF6_+_(2233r)	KLF6_+_(1229g)	KLF6	False	chr1:115364431-115364931	NGF	0.0986641	0.288737	0.028488	0.028488	1.10782	1	0.227808	0.25237	0.25237	KLF6_+_+
2611	KLF6_+_(2233r)	KLF6_+_(1229g)	KLF6	False	chr1:115266711-115267211	NGF	0.159628	0.150717	0.0240587	0.0240587	1.10782	1	0.227808	0.25237	0.25237	KLF6_+_+
2612	KLF6_+_(2233r)	KLF6_+_(1229g)	KLF6	False	chr12:48182744-48183244	ASB8	0.0356223	0.137324	0.00489178	0.00489178	1.68407	1	0.27603	0.464854	0.464854	KLF6_+_+
2613	KLF6_+_(2233r)	KLF6_+_(1229g)	KLF6	False	chr12:6620319-6620819	GAPDH	0.00876791	0.181911	0.00159498	0.00159498	2.19377	1	0.229469	0.503402	0.503402	KLF6_+_+
2614	KLF6_+_(2233r)	KLF6_+_(1229g)	KLF6	False	chr12:6612917-6613417	GAPDH	0.011703	0.113019	0.00132266	0.00132266	2.19377	1	0.229469	0.503402	0.503402	KLF6_+_+
2615	KLF6_+_(2233r)	KLF6_+_(1229g)	KLF6	False	chr4:185219462-185219962	SNX25	0.0913183	0.326778	0.0298408	0.0298408	2.66181	1	0.373504	0.994197	0.994197	KLF6_+_+
2616	KLF6_+_(2233r)	KLF6_+_(1229g)	KLF6	False	chr4:185210721-185211221	SNX25	0.182929	0.417054	0.0762913	0.0762913	2.66181	1	0.373504	0.994197	0.994197	KLF6_+_+
2617	KLF6_+_(2233r)	KLF6_+_(1229g)	KLF6	False	chr7:142855818-142856318	EPHB6	0.178651	0.125744	0.0224643	0.0224643	1.47933	1	0.216425	0.320163	0.320163	KLF6_+_+
2618	KLF6_+_(2233r)	KLF6_+_(1229g)	KLF6	False	chr21:46604937-46605437	DIP2A	0.092211	0.307216	0.0283287	0.0283287	1.43377	1	0.491185	0.704246	0.704246	KLF6_+_+
2619	KLF6_+_(2233r)	KLF6_+_(1229g)	KLF6	False	chr1:116672655-116673155	CD58	0.0448808	0.17172	0.00770694	0.00770694	2.8272	1	0.32823	0.927971	0.927971	KLF6_+_+
2620	KLF6_+_(2233r)	KLF6_+_(1229g)	KLF6	False	chr10:73887642-73888142	CAMK2G	0.0328346	0.204507	0.0067149	0.0067149	2.2822	1	0.422489	0.964206	0.964206	KLF6_+_+
2621	KLF6_+_(2233r)	KLF6_+_(1229g)	KLF6	False	chr10:73816108-73816608	CAMK2G	0.0375692	0.136962	0.00514555	0.00514555	2.2822	1	0.422489	0.964206	0.964206	KLF6_+_+
2622	KLF6_+_(2233r)	KLF6_+_(1229g)	KLF6	False	chr8:23330437-23330937	LOXL2	0.0246674	0.245518	0.0060563	0.0060563	3.79614	1	0.388829	1.47605	1.47605	KLF6_+_+
2623	KLF6_+_(2233r)	KLF6_+_(1229g)	KLF6	False	chr8:23339155-23339655	LOXL2	0.0583321	0.449617	0.0262271	0.0262271	3.79614	1	0.388829	1.47605	1.47605	KLF6_+_+
2624	KLF6_+_(2233r)	KLF6_+_(1229g)	KLF6	False	chr3:111803137-111803637	PHLDB2	0.0911114	0.333865	0.0304189	0.0304189	1.30074	1	0.488736	0.635719	0.635719	KLF6_+_+
2625	KLF6_+_(2233r)	KLF6_+_(1229g)	KLF6	False	chr2:200742355-200742855	CLK1	0.0721875	0.278184	0.0200814	0.0200814	3.09957	1	0.453359	1.40522	1.40522	KLF6_+_+
2626	KLF6_+_(2233r)	KLF6_+_(1229g)	KLF6	False	chr11:96341580-96342080	CCDC82	0.0517549	0.318601	0.0164892	0.0164892	3.82219	1	0.496714	1.89853	1.89853	KLF6_+_+
2627	KLF6_+_(2233r)	KLF6_+_(1229g)	KLF6	False	chr7:100584650-100585150	LRCH4	0.0224552	0.1491	0.00334806	0.00334806	1.12701	1	0.233817	0.263515	0.263515	KLF6_+_+
2628	KLF6_+_(2233r)	KLF6_+_(1229g)	KLF6	False	chr3:122564606-122565106	KPNA1	0.0981903	0.162098	0.0159164	0.0159164	11.0315	1	0.518283	5.71743	5.71743	KLF6_+_+
2629	KLF6_+_(2233r)	KLF6_+_(1229g)	KLF6	False	chr8:123568568-123569068	FBXO32	0.0688097	0.0811399	0.00558321	0.00558321	1.32481	1	0.262343	0.347554	0.347554	KLF6_+_+
2630	KLF6_+_(2233r)	KLF6_+_(1229g)	KLF6	False	chr21:46116750-46117250	COL6A1	0.0284895	0.281972	0.00803322	0.00803322	4.26305	1	0.466838	1.99015	1.99015	KLF6_+_+
2631	KLF6_+_(2233r)	KLF6_+_(1229g)	KLF6	False	chr21:45950668-45951168	COL6A1	0.0526043	0.472538	0.0248575	0.0248575	4.26305	1	0.466838	1.99015	1.99015	KLF6_+_+
2632	KLF6_+_(2233r)	KLF6_+_(1229g)	KLF6	False	chr17:58417422-58417922	TEX14	0.0379642	0.305065	0.0115815	0.0115815	4.14655	1	0.412631	1.711	1.711	KLF6_+_+
2633	KLF6_+_(2233r)	KLF6_+_(1229g)	KLF6	False	chr19:55604421-55604921	EPN1	0.0541114	0.10296	0.00557132	0.00557132	0.948284	1	0.26773	0.253884	0.253884	KLF6_+_+
2634	KLF6_+_(2233r)	KLF6_+_(1229g)	KLF6	False	chr7:99121580-99122080	SMURF1	0.154852	0.320007	0.0495538	0.0495538	1.67502	1	0.514906	0.862478	0.862478	KLF6_+_+
2635	KLF6_+_(2233r)	KLF6_+_(1229g)	KLF6	False	chr1:32338221-32338721	BSDC1	0.0261531	0.103894	0.00271714	0.00271714	1.13874	1	0.397967	0.453182	0.453182	KLF6_+_+
2636	KLF6_+_(2233r)	KLF6_+_(1229g)	KLF6	False	chr8:124473529-124474029	RNF139	0.0431852	0.104996	0.00453427	0.00453427	3.60903	1	0.343807	1.24081	1.24081	KLF6_+_+
2637	KLF6_+_(2233r)	KLF6_+_(1229g)	KLF6	False	chr4:183552171-183552671	RWDD4	0.0251705	0.155267	0.00390814	0.00390814	1.4232	1	0.404648	0.575895	0.575895	KLF6_+_+
2638	KLF6_+_(2233r)	KLF6_+_(1229g)	KLF6	False	chr6:28881118-28881618	TRIM27	0.00797867	0.0589818	0.000470596	0.000470596	1.10684	1	0.353973	0.39179	0.39179	KLF6_+_+
2639	KLF6_+_(2233r)	KLF6_+_(1229g)	KLF6	False	chr18:12279048-12279548	AFG3L2	0.0644406	0.223153	0.0143801	0.0143801	4.9778	1	0.517174	2.57439	2.57439	KLF6_+_+
2640	KLF6_+_(2233r)	KLF6_+_(1229g)	KLF6	False	chr1:94325811-94326311	ARHGAP29	0.0664958	0.394795	0.0262522	0.0262522	6.18237	1	0.574284	3.55044	3.55044	KLF6_+_+
2641	KLF6_+_(2233r)	KLF6_+_(1229g)	KLF6	False	chr16:79717487-79717987	MAF	0.0475585	0.227192	0.0108049	0.0108049	1.47169	1	0.507958	0.747556	0.747556	KLF6_+_+
2642	KLF6_+_(2233r)	KLF6_+_(1229g)	KLF6	False	chr1:207320645-207321145	CD55	0.0475625	0.273852	0.0130251	0.0130251	1.45431	1	0.477701	0.694726	0.694726	KLF6_+_+
2643	KLF6_+_(2233r)	KLF6_+_(1229g)	KLF6	False	chr1:207286736-207287236	CD55	0.12111	0.31174	0.0377547	0.0377547	1.45431	1	0.477701	0.694726	0.694726	KLF6_+_+
2644	KLF6_+_(2233r)	KLF6_+_(1229g)	KLF6	False	chr16:66516664-66517164	CMTM1	0.0489597	0.161273	0.00789589	0.00789589	0.95961	1	0.416813	0.399979	0.399979	KLF6_+_+
2645	KLF6_+_(2233r)	KLF6_+_(1229g)	KLF6	False	chr4:76306997-76307497	SCARB2	0.0791331	0.260857	0.0206424	0.0206424	6.75251	1	0.538314	3.63497	3.63497	KLF6_+_+
2646	KLF6_+_(2233r)	KLF6_+_(1229g)	KLF6	False	chr20:33862628-33863128	RALY	0.022663	0.0723508	0.00163969	0.00163969	2.04359	1	0.416387	0.850924	0.850924	KLF6_+_+
2647	KLF6_+_(2233r)	KLF6_+_(1229g)	KLF6	False	chr19:50723021-50723521	CLEC11A	0.0756674	0.200603	0.0151791	0.0151791	0.964953	1	0.224918	0.217035	0.217035	KLF6_+_+
2648	KLF6_+_(2233r)	KLF6_+_(1229g)	KLF6	False	chr5:139443977-139444477	PAIP2	0.0108631	0.12458	0.00135333	0.00135333	1.46535	1	0.448942	0.657859	0.657859	KLF6_+_+
2649	KLF6_+_(2233r)	KLF6_+_(1229g)	KLF6	False	chr1:179017022-179017522	RALGPS2	0.0314495	0.150638	0.00473749	0.00473749	1.49881	1	0.434256	0.650868	0.650868	KLF6_+_+
2650	KLF6_+_(2233r)	KLF6_+_(1229g)	KLF6	False	chr1:178937720-178938220	RALGPS2	0.0241794	0.309551	0.00748476	0.00748476	1.49881	1	0.434256	0.650868	0.650868	KLF6_+_+
2651	KLF6_+_(2233r)	KLF6_+_(1229g)	KLF6	False	chr22:24432487-24432987	ADORA2A	0.0441566	0.0660472	0.00291642	0.00291642	2.12464	1	0.203502	0.432368	0.432368	KLF6_+_+
2652	KLF6_+_(2233r)	KLF6_+_(1229g)	KLF6	False	chr15:63501293-63501793	CA12	0.0289918	0.113841	0.00330045	0.00330045	4.38513	1	0.121911	0.534595	0.534595	KLF6_+_+
2653	KLF6_+_(2233r)	KLF6_+_(1229g)	KLF6	False	chr2:215579760-215580260	FN1	0.0998889	0.272613	0.027231	0.027231	10.4211	1	0.611479	6.37228	6.37228	KLF6_+_+
2654	KLF6_+_(2233r)	KLF6_+_(1229g)	KLF6	False	chr4:3623796-3624296	LRPAP1	0.0260586	0.127714	0.00332805	0.00332805	3.04415	1	0.283095	0.861786	0.861786	KLF6_+_+
2655	KLF6_+_(2233r)	KLF6_+_(1229g)	KLF6	False	chr10:99535980-99536480	ENTPD7	0.0475853	0.116688	0.00555264	0.00555264	1.93878	1	0.260261	0.50459	0.50459	KLF6_+_+
2656	KLF6_+_(2233r)	KLF6_+_(1229g)	KLF6	False	chr19:47730016-47730516	EHD2	0.0621822	0.336399	0.020918	0.020918	5.5487	1	0.376754	2.09049	2.09049	KLF6_+_+
2657	KLF6_+_(2233r)	KLF6_+_(1229g)	KLF6	False	chr20:3165469-3165969	C20orf194	0.0200587	0.153145	0.0030719	0.0030719	3.03526	1	0.511455	1.5524	1.5524	KLF6_+_+
2658	KLF6_+_(2233r)	KLF6_+_(1229g)	KLF6	False	chr11:66326382-66326882	CD248	0.059929	0.18626	0.0111623	0.0111623	2.4933	1	0.429442	1.07073	1.07073	KLF6_+_+
2659	KLF6_+_(2233r)	KLF6_+_(1229g)	KLF6	False	chr11:57649738-57650238	ZDHHC5	0.0279519	0.162335	0.00453758	0.00453758	1.54253	1	0.296705	0.457675	0.457675	KLF6_+_+
2660	KLF6_+_(2233r)	KLF6_+_(1229g)	KLF6	False	chr21:15659621-15660121	USP25	0.204759	0.244198	0.0500016	0.0500016	0.967621	1	0.583203	0.56432	0.56432	KLF6_+_+
2661	KLF6_+_(2233r)	KLF6_+_(1229g)	KLF6	False	chr6:11229129-11229629	SMIM13	0.0266144	0.120312	0.00320202	0.00320202	2.14023	1	0.368166	0.787958	0.787958	KLF6_+_+
2662	KLF6_+_(2233r)	KLF6_+_(1229g)	KLF6	False	chr3:196431557-196432057	FBXO45	0.0836942	0.144153	0.0120648	0.0120648	1.89099	1	0.271404	0.513221	0.513221	KLF6_+_+
2663	KLF6_+_(2233r)	KLF6_+_(1229g)	KLF6	False	chr19:49546877-49547377	PRR12	0.0186231	0.106295	0.00197954	0.00197954	1.09932	1	0.376129	0.413488	0.413488	KLF6_+_+
2664	KLF6_+_(2233r)	KLF6_+_(1229g)	KLF6	False	chr17:4897673-4898173	KIF1C	0.0300703	0.153549	0.00461725	0.00461725	1.7133	1	0.209864	0.35956	0.35956	KLF6_+_+
2665	KLF6_+_(2233r)	KLF6_+_(1229g)	KLF6	False	chr2:65063412-65063912	CEP68	0.0235138	0.074436	0.00175027	0.00175027	2.98195	1	0.438963	1.30897	1.30897	KLF6_+_+
2666	KLF6_+_(2233r)	KLF6_+_(1229g)	KLF6	False	chr2:26172328-26172828	RAB10	0.0425411	0.255851	0.0108842	0.0108842	3.79871	1	0.487255	1.85094	1.85094	KLF6_+_+
2667	KLF6_+_(2233r)	KLF6_+_(1229g)	KLF6	False	chr8:144826042-144826542	ZNF250	0.0231335	0.10321	0.00238761	0.00238761	1.62896	1	0.265382	0.432298	0.432298	KLF6_+_+
2668	KLF6_+_(2233r)	KLF6_+_(1229g)	KLF6	False	chr5:65721265-65721765	SGTB	0.0780031	0.232546	0.0181393	0.0181393	3.69943	1	0.359449	1.32975	1.32975	KLF6_+_+
2669	KLF6_+_(2233r)	KLF6_+_(1229g)	KLF6	False	chr16:19696325-19696825	KNOP1	0.0526803	0.21995	0.011587	0.011587	2.60799	1	0.453208	1.18196	1.18196	KLF6_+_+
2670	KLF6_+_(2233r)	KLF6_+_(1229g)	KLF6	False	chr3:150384718-150385218	TSC22D2	0.0187125	0.204291	0.00382279	0.00382279	3.34194	1	0.563367	1.88274	1.88274	KLF6_+_+
2671	KLF6_+_(2233r)	KLF6_+_(1229g)	KLF6	False	chr22:20247061-20247561	DGCR8	0.0271972	0.191766	0.0052155	0.0052155	0.967258	1	0.358357	0.346624	0.346624	KLF6_+_+
2672	KLF6_+_(2233r)	KLF6_+_(1229g)	KLF6	False	chr6:158691297-158691797	TMEM181	0.0378866	0.161283	0.00611044	0.00611044	2.64658	1	0.467899	1.23833	1.23833	KLF6_+_+
2673	KLF6_+_(2233r)	KLF6_+_(1229g)	KLF6	False	chr12:8033284-8033784	SLC2A3	0.0211677	0.304501	0.00644557	0.00644557	12.4533	1	0.561603	6.99383	6.99383	KLF6_+_+
2674	KLF6_+_(2233r)	KLF6_+_(1229g)	KLF6	False	chr6:139369656-139370156	CITED2	0.0281594	0.11665	0.00328479	0.00328479	14.3582	1	0.602732	8.65416	8.65416	KLF6_+_+
2675	KLF6_+_(2233r)	KLF6_+_(1229g)	KLF6	False	chr2:200742355-200742855	BZW1	0.101923	0.236027	0.0240565	0.0240565	5.7045	1	0.501591	2.86133	2.86133	KLF6_+_+
2676	KLF6_+_(2233r)	KLF6_+_(1229g)	KLF6	False	chr15:101615827-101616327	TM2D3	0.053064	0.158953	0.0084347	0.0084347	4.74822	1	0.460905	2.18848	2.18848	KLF6_+_+
2677	KLF6_+_(2233r)	KLF6_+_(1229g)	KLF6	False	chrX:18885517-18886017	ADGRG2	0.250098	0.67024	0.167626	0.167626	1.05454	1	0.210933	0.222437	0.222437	KLF6_+_+
2678	KLF6_+_(2233r)	KLF6_+_(1229g)	KLF6	False	chr18:12279048-12279548	TUBB6	0.0640636	0.349081	0.0223634	0.0223634	16.5774	1	0.545738	9.0469	9.0469	KLF6_+_+
2679	KLF6_+_(2233r)	KLF6_+_(1229g)	KLF6	False	chrX:16828274-16828774	RBBP7	0.053892	0.195768	0.0105503	0.0105503	2.24596	1	0.396831	0.891266	0.891266	KLF6_+_+
2680	KLF6_+_(2233r)	KLF6_+_(1229g)	KLF6	False	chr16:30092444-30092944	TMEM219	0.0142174	0.0737389	0.00104838	0.00104838	2.29701	1	0.216703	0.497768	0.497768	KLF6_+_+
2681	KLF6_+_(2233r)	KLF6_+_(1229g)	KLF6	False	chr16:87848111-87848611	SLC7A5	0.039292	0.0918387	0.00360852	0.00360852	1.3741	1	0.262882	0.361227	0.361227	KLF6_+_+
2682	KLF6_+_(2233r)	KLF6_+_(1229g)	KLF6	False	chr11:57649738-57650238	CTNND1	0.0297666	0.279682	0.00832517	0.00832517	1.16345	1	0.535558	0.623096	0.623096	KLF6_+_+
2683	KLF6_+_(2233r)	KLF6_+_(1229g)	KLF6	False	chr12:69901651-69902151	RAB3IP	0.0541581	0.0614662	0.0033289	0.0033289	1.91092	1	0.278011	0.531255	0.531255	KLF6_+_+
2684	KLF6_+_(2233r)	KLF6_+_(1229g)	KLF6	False	chr13:46893964-46894464	HTR2A	0.113984	0.220442	0.0251269	0.0251269	1.11978	1	0.260763	0.291997	0.291997	KLF6_+_+
2685	KLF6_+_(2233r)	KLF6_+_(1229g)	KLF6	False	chr7:116526501-116527001	CAV1	0.0382311	0.205268	0.00784762	0.00784762	1.4172	1	0.374854	0.531241	0.531241	KLF6_+_+
2686	KLF6_+_(2233r)	KLF6_+_(1229g)	KLF6	False	chr6:30516068-30516568	HLA-E	0.0349114	0.143562	0.00501194	0.00501194	4.06773	1	0.314493	1.27927	1.27927	KLF6_+_+
2687	KLF6_+_(2233r)	KLF6_+_(1229g)	KLF6	False	chr11:130001358-130001858	APLP2	0.0226274	0.0871089	0.00197105	0.00197105	20.6721	1	0.558688	11.5493	11.5493	KLF6_+_+
2688	KLF6_+_(2233r)	KLF6_+_(1229g)	KLF6	False	chr10:67779845-67780345	CTNNA3	0.0684112	0.342426	0.0234258	0.0234258	0.985552	1	0.297484	0.293186	0.293186	KLF6_+_+
2689	KLF6_+_(2233r)	KLF6_+_(1229g)	KLF6	False	chr12:120760789-120761289	MLEC	0.0800612	0.31298	0.0250575	0.0250575	4.82702	1	0.577012	2.78525	2.78525	KLF6_+_+
2690	KLF6_+_(2233r)	KLF6_+_(1229g)	KLF6	False	chr20:35992658-35993158	EPB41L1	0.115743	0.215895	0.0249882	0.0249882	1.98663	1	0.371856	0.738739	0.738739	KLF6_+_+
2691	KLF6_+_(2233r)	KLF6_+_(1229g)	KLF6	False	chr11:126317999-126318499	SRPRA	0.034241	0.207021	0.0070886	0.0070886	1.18968	1	0.417785	0.497031	0.497031	KLF6_+_+
2692	KLF6_+_(2233r)	KLF6_+_(1229g)	KLF6	False	chr20:35992658-35993158	PHF20	0.0425323	0.310511	0.0132067	0.0132067	10.9027	1	0.539491	5.88193	5.88193	KLF6_+_+
2693	KLF6_+_(2233r)	KLF6_+_(1229g)	KLF6	False	chrX:38805686-38806186	MID1IP1	0.230175	0.0939301	0.0216204	0.0216204	2.16543	1	0.217929	0.47191	0.47191	KLF6_+_+
2694	KLF6_+_(2233r)	KLF6_+_(1229g)	KLF6	False	chr2:216108254-216108754	MREG	0.109087	0.163868	0.0178758	0.0178758	4.59238	1	0.200399	0.920307	0.920307	KLF6_+_+
2695	KLF6_+_(2233r)	KLF6_+_(1229g)	KLF6	False	chr2:216013390-216013890	MREG	0.032301	0.0957081	0.00309147	0.00309147	4.59238	1	0.200399	0.920307	0.920307	KLF6_+_+
2696	KLF6_+_(2233r)	KLF6_+_(1229g)	KLF6	False	chr12:15268863-15269363	RERG	0.049818	0.40175	0.0200144	0.0200144	2.91717	1	0.396174	1.15571	1.15571	KLF6_+_+
2697	KLF6_+_(2233r)	KLF6_+_(1229g)	KLF6	False	chr7:149005698-149006198	ZNF398	0.0297475	0.212259	0.00631419	0.00631419	0.916684	1	0.290644	0.266429	0.266429	KLF6_+_+
2698	KLF6_+_(2233r)	KLF6_+_(1229g)	KLF6	False	chr7:26151897-26152397	HNRNPA2B1	0.0148399	0.145551	0.00215997	0.00215997	2.81452	1	0.573797	1.61496	1.61496	KLF6_+_+
2699	KLF6_+_(2233r)	KLF6_+_(1229g)	KLF6	False	chr8:121639003-121639503	HAS2	0.0619544	0.138292	0.00856782	0.00856782	3.15079	1	0.383895	1.20957	1.20957	KLF6_+_+
2700	KLF6_+_(2233r)	KLF6_+_(1229g)	KLF6	False	chr13:76887244-76887744	FBXL3	0.0707154	0.31122	0.022008	0.022008	3.19563	1	0.378786	1.21046	1.21046	KLF6_+_+
2701	KLF6_+_(2233r)	KLF6_+_(1229g)	KLF6	False	chr10:117461676-117462176	PDZD8	0.043697	0.1718	0.00750716	0.00750716	1.08839	1	0.44114	0.480133	0.480133	KLF6_+_+
2702	KLF6_+_(2233r)	KLF6_+_(1229g)	KLF6	False	chr6:116397339-116397839	TSPYL4	0.0968409	0.143488	0.0138955	0.0138955	3.46579	1	0.315918	1.09491	1.09491	KLF6_+_+
2703	KLF6_+_(2233r)	KLF6_+_(1229g)	KLF6	False	chr19:36170614-36171114	TBCB	0.0493138	0.196805	0.0097052	0.0097052	0.982321	1	0.175195	0.172098	0.172098	KLF6_+_+
2704	KLF6_+_(2233r)	KLF6_+_(1229g)	KLF6	False	chr12:51390914-51391414	DAZAP2	0.063584	0.192889	0.0122646	0.0122646	1.49345	1	0.333745	0.498433	0.498433	KLF6_+_+
2705	KLF6_+_(2233r)	KLF6_+_(1229g)	KLF6	False	chr19:2491536-2492036	GADD45B	0.0280146	0.238302	0.00667594	0.00667594	3.59816	1	0.381531	1.37281	1.37281	KLF6_+_+
0	KLF7_+_(1920r)	KLF7_+_(981g)	KLF7	False	chr2:202871809-202872309	ICA1L	0.0352751	0.187827	0.00662563	0.00662563	0.596968	1	0.455672	0.272022	0.272022	KLF7_+_+
1	KLF7_+_(1920r)	KLF7_+_(981g)	KLF7	False	chr9:127519377-127519877	LRSAM1	0.0182014	0.191852	0.00349197	0.00349197	1.37471	1	0.421179	0.578999	0.578999	KLF7_+_+
2	KLF7_+_(1920r)	KLF7_+_(981g)	KLF7	False	chr9:127612872-127613372	LRSAM1	0.0708596	0.284912	0.0201888	0.0201888	1.37471	1	0.421179	0.578999	0.578999	KLF7_+_+
3	KLF7_+_(1920r)	KLF7_+_(981g)	KLF7	False	chr9:127557458-127557958	LRSAM1	0.0191598	0.201021	0.00385151	0.00385151	1.37471	1	0.421179	0.578999	0.578999	KLF7_+_+
4	KLF7_+_(1920r)	KLF7_+_(981g)	KLF7	False	chr9:127561768-127562268	LRSAM1	0.027375	0.243103	0.00665496	0.00665496	1.37471	1	0.421179	0.578999	0.578999	KLF7_+_+
5	KLF7_+_(1920r)	KLF7_+_(981g)	KLF7	False	chr18:77103368-77103868	MBP	0.0284486	0.40681	0.0115732	0.0115732	2.0357	1	0.410188	0.835019	0.835019	KLF7_+_+
6	KLF7_+_(1920r)	KLF7_+_(981g)	KLF7	False	chr18:77131211-77131711	MBP	0.0300378	0.396494	0.0119098	0.0119098	2.0357	1	0.410188	0.835019	0.835019	KLF7_+_+
7	KLF7_+_(1920r)	KLF7_+_(981g)	KLF7	False	chr18:77165709-77166209	MBP	0.0518853	0.304028	0.0157746	0.0157746	2.0357	1	0.410188	0.835019	0.835019	KLF7_+_+
8	KLF7_+_(1920r)	KLF7_+_(981g)	KLF7	False	chr18:77071906-77072406	MBP	0.098616	0.320917	0.0316476	0.0316476	2.0357	1	0.410188	0.835019	0.835019	KLF7_+_+
9	KLF7_+_(1920r)	KLF7_+_(981g)	KLF7	False	chr16:69253751-69254251	SNTB2	0.0790047	0.451514	0.0356717	0.0356717	1.92407	1	0.567528	1.09196	1.09196	KLF7_+_+
10	KLF7_+_(1920r)	KLF7_+_(981g)	KLF7	False	chr16:69173449-69173949	SNTB2	0.0648836	0.415474	0.0269575	0.0269575	1.92407	1	0.567528	1.09196	1.09196	KLF7_+_+
11	KLF7_+_(1920r)	KLF7_+_(981g)	KLF7	False	chr3:37580208-37580708	ITGA9	0.0250578	0.264567	0.00662947	0.00662947	0.658621	1	0.451828	0.297584	0.297584	KLF7_+_+
12	KLF7_+_(1920r)	KLF7_+_(981g)	KLF7	False	chr3:37520756-37521256	ITGA9	0.0305378	0.220559	0.00673537	0.00673537	0.658621	1	0.451828	0.297584	0.297584	KLF7_+_+
13	KLF7_+_(1920r)	KLF7_+_(981g)	KLF7	False	chr3:37591099-37591599	ITGA9	0.0385834	0.324863	0.0125343	0.0125343	0.658621	1	0.451828	0.297584	0.297584	KLF7_+_+
14	KLF7_+_(1920r)	KLF7_+_(981g)	KLF7	False	chr8:72537037-72537537	KCNB2	0.0897073	0.211673	0.0189886	0.0189886	0.562298	1	0.316327	0.17787	0.17787	KLF7_+_+
15	KLF7_+_(1920r)	KLF7_+_(981g)	KLF7	False	chr14:74922442-74922942	DLST	0.0317201	0.271571	0.00861425	0.00861425	1.78103	1	0.470493	0.837962	0.837962	KLF7_+_+
16	KLF7_+_(1920r)	KLF7_+_(981g)	KLF7	False	chr14:74952962-74953462	DLST	0.0290171	0.287341	0.00833782	0.00833782	1.78103	1	0.470493	0.837962	0.837962	KLF7_+_+
17	KLF7_+_(1920r)	KLF7_+_(981g)	KLF7	False	chr19:47419130-47419630	MEIS3	0.0570171	0.261637	0.0149178	0.0149178	1.58498	1	0.199421	0.316078	0.316078	KLF7_+_+
18	KLF7_+_(1920r)	KLF7_+_(981g)	KLF7	False	chr19:47446890-47447390	MEIS3	0.0537454	0.117205	0.00629922	0.00629922	1.58498	1	0.199421	0.316078	0.316078	KLF7_+_+
19	KLF7_+_(1920r)	KLF7_+_(981g)	KLF7	False	chr19:47428167-47428667	MEIS3	0.0864911	0.313441	0.0271098	0.0271098	1.58498	1	0.199421	0.316078	0.316078	KLF7_+_+
20	KLF7_+_(1920r)	KLF7_+_(981g)	KLF7	False	chr19:47421913-47422413	MEIS3	0.0775161	0.3586	0.0277972	0.0277972	1.58498	1	0.199421	0.316078	0.316078	KLF7_+_+
21	KLF7_+_(1920r)	KLF7_+_(981g)	KLF7	False	chr19:47447498-47447998	MEIS3	0.0652741	0.283785	0.0185238	0.0185238	1.58498	1	0.199421	0.316078	0.316078	KLF7_+_+
22	KLF7_+_(1920r)	KLF7_+_(981g)	KLF7	False	chr5:53425929-53426429	FST	0.0516859	0.239577	0.0123828	0.0123828	1.46886	1	0.326614	0.47975	0.47975	KLF7_+_+
23	KLF7_+_(1920r)	KLF7_+_(981g)	KLF7	False	chr5:53478674-53479174	FST	0.131694	0.578071	0.0761283	0.0761283	1.46886	1	0.326614	0.47975	0.47975	KLF7_+_+
24	KLF7_+_(1920r)	KLF7_+_(981g)	KLF7	False	chr5:53480484-53480984	FST	0.0706398	0.449861	0.0317781	0.0317781	1.46886	1	0.326614	0.47975	0.47975	KLF7_+_+
25	KLF7_+_(1920r)	KLF7_+_(981g)	KLF7	False	chr19:14363166-14363666	DDX39A	0.0246521	0.0626327	0.00154403	0.00154403	0.697445	1	0.223071	0.155579	0.155579	KLF7_+_+
26	KLF7_+_(1920r)	KLF7_+_(981g)	KLF7	False	chr19:14561718-14562218	DDX39A	0.0175376	0.0860293	0.00150875	0.00150875	0.697445	1	0.223071	0.155579	0.155579	KLF7_+_+
27	KLF7_+_(1920r)	KLF7_+_(981g)	KLF7	False	chr19:14495542-14496042	DDX39A	0.0155007	0.0999938	0.00154997	0.00154997	0.697445	1	0.223071	0.155579	0.155579	KLF7_+_+
28	KLF7_+_(1920r)	KLF7_+_(981g)	KLF7	False	chr19:14333453-14333953	DDX39A	0.0303322	0.123161	0.00373573	0.00373573	0.697445	1	0.223071	0.155579	0.155579	KLF7_+_+
29	KLF7_+_(1920r)	KLF7_+_(981g)	KLF7	False	chr19:14477950-14478450	DDX39A	0.0178064	0.113307	0.00201758	0.00201758	0.697445	1	0.223071	0.155579	0.155579	KLF7_+_+
30	KLF7_+_(1920r)	KLF7_+_(981g)	KLF7	False	chr20:36436113-36436613	DLGAP4	0.0536243	0.299016	0.0160345	0.0160345	1.54337	1	0.461383	0.712082	0.712082	KLF7_+_+
31	KLF7_+_(1920r)	KLF7_+_(981g)	KLF7	False	chr1:216221103-216221603	USH2A	0.133584	0.0984701	0.0131541	0.0131541	1.19425	1	0.100965	0.120577	0.120577	KLF7_+_+
32	KLF7_+_(1920r)	KLF7_+_(981g)	KLF7	False	chr12:55930633-55931133	MMP19	0.0820865	0.238509	0.0195784	0.0195784	0.793818	1	0.261841	0.207854	0.207854	KLF7_+_+
33	KLF7_+_(1920r)	KLF7_+_(981g)	KLF7	False	chr12:55745568-55746068	MMP19	0.0155003	0.135757	0.00210428	0.00210428	0.793818	1	0.261841	0.207854	0.207854	KLF7_+_+
34	KLF7_+_(1920r)	KLF7_+_(981g)	KLF7	False	chr12:55967003-55967503	MMP19	0.0157357	0.212947	0.00335088	0.00335088	0.793818	1	0.261841	0.207854	0.207854	KLF7_+_+
35	KLF7_+_(1920r)	KLF7_+_(981g)	KLF7	False	chr12:55719857-55720357	MMP19	0.0254563	0.124523	0.0031699	0.0031699	0.793818	1	0.261841	0.207854	0.207854	KLF7_+_+
36	KLF7_+_(1920r)	KLF7_+_(981g)	KLF7	False	chr3:32570032-32570532	CNOT10	0.0672666	0.230425	0.0154999	0.0154999	0.730583	1	0.4555	0.332781	0.332781	KLF7_+_+
37	KLF7_+_(1920r)	KLF7_+_(981g)	KLF7	False	chr3:32781414-32781914	CNOT10	0.0475034	0.162413	0.00771514	0.00771514	0.730583	1	0.4555	0.332781	0.332781	KLF7_+_+
38	KLF7_+_(1920r)	KLF7_+_(981g)	KLF7	False	chr17:64281908-64282408	TEX2	0.0344745	0.243969	0.00841072	0.00841072	2.33287	1	0.375579	0.876175	0.876175	KLF7_+_+
39	KLF7_+_(1920r)	KLF7_+_(981g)	KLF7	False	chr17:64159133-64159633	TEX2	0.0147704	0.0930419	0.00137426	0.00137426	2.33287	1	0.375579	0.876175	0.876175	KLF7_+_+
40	KLF7_+_(1920r)	KLF7_+_(981g)	KLF7	False	chr11:64060673-64061173	MARK2	0.0163284	0.0811338	0.00132479	0.00132479	1.12322	1	0.329861	0.370507	0.370507	KLF7_+_+
41	KLF7_+_(1920r)	KLF7_+_(981g)	KLF7	False	chr1:201170587-201171087	IGFN1	0.0321273	0.0579898	0.00186305	0.00186305	0.60341	1	0.138865	0.0837927	0.0837927	KLF7_+_+
42	KLF7_+_(1920r)	KLF7_+_(981g)	KLF7	False	chr1:201259818-201260318	IGFN1	0.0724695	0.165137	0.0119674	0.0119674	0.60341	1	0.138865	0.0837927	0.0837927	KLF7_+_+
43	KLF7_+_(1920r)	KLF7_+_(981g)	KLF7	False	chr1:201192374-201192874	IGFN1	0.118103	0.188201	0.0222272	0.0222272	0.60341	1	0.138865	0.0837927	0.0837927	KLF7_+_+
44	KLF7_+_(1920r)	KLF7_+_(981g)	KLF7	False	chr6:2559102-2559602	MYLK4	0.140495	0.114168	0.0160401	0.0160401	1.76721	1	0.174157	0.307772	0.307772	KLF7_+_+
45	KLF7_+_(1920r)	KLF7_+_(981g)	KLF7	False	chr6:2857966-2858466	MYLK4	0.0328311	0.162679	0.00534095	0.00534095	1.76721	1	0.174157	0.307772	0.307772	KLF7_+_+
46	KLF7_+_(1920r)	KLF7_+_(981g)	KLF7	False	chr6:2876244-2876744	MYLK4	0.054267	0.153295	0.00831888	0.00831888	1.76721	1	0.174157	0.307772	0.307772	KLF7_+_+
47	KLF7_+_(1920r)	KLF7_+_(981g)	KLF7	False	chr11:33701241-33701741	KIAA1549L	0.0358445	0.110232	0.00395123	0.00395123	6.70949	1	0.402351	2.69957	2.69957	KLF7_+_+
48	KLF7_+_(1920r)	KLF7_+_(981g)	KLF7	False	chr11:33774935-33775435	KIAA1549L	0.0626829	0.271694	0.0170306	0.0170306	6.70949	1	0.402351	2.69957	2.69957	KLF7_+_+
49	KLF7_+_(1920r)	KLF7_+_(981g)	KLF7	False	chr19:49473957-49474457	SLC17A7	0.0407802	0.197352	0.00804805	0.00804805	0.499442	1	0.165638	0.0827267	0.0827267	KLF7_+_+
50	KLF7_+_(1920r)	KLF7_+_(981g)	KLF7	False	chr19:49413334-49413834	SLC17A7	0.023404	0.0881753	0.00206366	0.00206366	0.499442	1	0.165638	0.0827267	0.0827267	KLF7_+_+
51	KLF7_+_(1920r)	KLF7_+_(981g)	KLF7	False	chr19:49478645-49479145	SLC17A7	0.0160368	0.105232	0.00168759	0.00168759	0.499442	1	0.165638	0.0827267	0.0827267	KLF7_+_+
52	KLF7_+_(1920r)	KLF7_+_(981g)	KLF7	False	chr19:49570061-49570561	SLC17A7	0.013127	0.101584	0.00133349	0.00133349	0.499442	1	0.165638	0.0827267	0.0827267	KLF7_+_+
53	KLF7_+_(1920r)	KLF7_+_(981g)	KLF7	False	chr19:49441293-49441793	SLC17A7	0.064364	0.181082	0.0116552	0.0116552	0.499442	1	0.165638	0.0827267	0.0827267	KLF7_+_+
54	KLF7_+_(1920r)	KLF7_+_(981g)	KLF7	False	chr19:49340117-49340617	SLC17A7	0.0123905	0.0644813	0.000798952	0.000798952	0.499442	1	0.165638	0.0827267	0.0827267	KLF7_+_+
55	KLF7_+_(1920r)	KLF7_+_(981g)	KLF7	False	chr19:49442153-49442653	SLC17A7	0.0540123	0.114229	0.00616979	0.00616979	0.499442	1	0.165638	0.0827267	0.0827267	KLF7_+_+
56	KLF7_+_(1920r)	KLF7_+_(981g)	KLF7	False	chr19:49420917-49421417	SLC17A7	0.0301153	0.169196	0.00509538	0.00509538	0.499442	1	0.165638	0.0827267	0.0827267	KLF7_+_+
57	KLF7_+_(1920r)	KLF7_+_(981g)	KLF7	False	chr1:150562758-150563258	ADAMTSL4	0.00607664	0.071164	0.000432438	0.000432438	10.0797	1	0.381778	3.8482	3.8482	KLF7_+_+
58	KLF7_+_(1920r)	KLF7_+_(981g)	KLF7	False	chr1:150537913-150538413	ADAMTSL4	0.0897486	0.579432	0.0520032	0.0520032	10.0797	1	0.381778	3.8482	3.8482	KLF7_+_+
59	KLF7_+_(1920r)	KLF7_+_(981g)	KLF7	False	chr1:150611350-150611850	ADAMTSL4	0.0472956	0.174691	0.00826211	0.00826211	10.0797	1	0.381778	3.8482	3.8482	KLF7_+_+
60	KLF7_+_(1920r)	KLF7_+_(981g)	KLF7	False	chr1:150552191-150552691	ADAMTSL4	0.108168	0.57838	0.0625624	0.0625624	10.0797	1	0.381778	3.8482	3.8482	KLF7_+_+
61	KLF7_+_(1920r)	KLF7_+_(981g)	KLF7	False	chr1:150550132-150550632	ADAMTSL4	0.0632962	0.593016	0.0375357	0.0375357	10.0797	1	0.381778	3.8482	3.8482	KLF7_+_+
62	KLF7_+_(1920r)	KLF7_+_(981g)	KLF7	False	chr1:150550639-150551139	ADAMTSL4	0.0769541	0.552744	0.042536	0.042536	10.0797	1	0.381778	3.8482	3.8482	KLF7_+_+
63	KLF7_+_(1920r)	KLF7_+_(981g)	KLF7	False	chr3:183252917-183253417	MCF2L2	0.0690879	0.0991563	0.0068505	0.0068505	0.670517	1	0.198221	0.132911	0.132911	KLF7_+_+
64	KLF7_+_(1920r)	KLF7_+_(981g)	KLF7	False	chr3:183162582-183163082	MCF2L2	0.038934	0.105151	0.00409393	0.00409393	0.670517	1	0.198221	0.132911	0.132911	KLF7_+_+
65	KLF7_+_(1920r)	KLF7_+_(981g)	KLF7	False	chr1:153533692-153534192	S100A6	0.0721505	0.268876	0.0193996	0.0193996	0.838659	1	0.0531889	0.0446074	0.0446074	KLF7_+_+
66	KLF7_+_(1920r)	KLF7_+_(981g)	KLF7	False	chr1:153612873-153613373	S100A6	0.030733	0.227302	0.00698568	0.00698568	0.838659	1	0.0531889	0.0446074	0.0446074	KLF7_+_+
67	KLF7_+_(1920r)	KLF7_+_(981g)	KLF7	False	chr1:153490234-153490734	S100A6	0.0410463	0.263176	0.0108024	0.0108024	0.838659	1	0.0531889	0.0446074	0.0446074	KLF7_+_+
68	KLF7_+_(1920r)	KLF7_+_(981g)	KLF7	False	chr1:153566439-153566939	S100A6	0.0562961	0.312458	0.0175902	0.0175902	0.838659	1	0.0531889	0.0446074	0.0446074	KLF7_+_+
69	KLF7_+_(1920r)	KLF7_+_(981g)	KLF7	False	chr1:153506748-153507248	S100A6	0.0490721	0.252353	0.0123835	0.0123835	0.838659	1	0.0531889	0.0446074	0.0446074	KLF7_+_+
70	KLF7_+_(1920r)	KLF7_+_(981g)	KLF7	False	chr11:1564431-1564931	DUSP8	0.0454279	0.087547	0.00397708	0.00397708	1.74953	1	0.188783	0.33028	0.33028	KLF7_+_+
71	KLF7_+_(1920r)	KLF7_+_(981g)	KLF7	False	chr11:1546554-1547054	DUSP8	0.0224617	0.183687	0.00412592	0.00412592	1.74953	1	0.188783	0.33028	0.33028	KLF7_+_+
72	KLF7_+_(1920r)	KLF7_+_(981g)	KLF7	False	chr11:1558240-1558740	DUSP8	0.059537	0.176465	0.0105062	0.0105062	1.74953	1	0.188783	0.33028	0.33028	KLF7_+_+
73	KLF7_+_(1920r)	KLF7_+_(981g)	KLF7	False	chr1:46166964-46167464	POMGNT1	0.041006	0.0663271	0.00271981	0.00271981	2.35217	1	0.200669	0.472007	0.472007	KLF7_+_+
74	KLF7_+_(1920r)	KLF7_+_(981g)	KLF7	False	chr1:46223398-46223898	POMGNT1	0.0156723	0.0621667	0.000974298	0.000974298	2.35217	1	0.200669	0.472007	0.472007	KLF7_+_+
75	KLF7_+_(1920r)	KLF7_+_(981g)	KLF7	False	chr1:46180016-46180516	POMGNT1	0.0397145	0.0813041	0.00322895	0.00322895	2.35217	1	0.200669	0.472007	0.472007	KLF7_+_+
76	KLF7_+_(1920r)	KLF7_+_(981g)	KLF7	False	chr11:726241-726741	SLC25A22	0.0166578	0.0564491	0.000940317	0.000940317	1.67669	1	0.164454	0.275739	0.275739	KLF7_+_+
77	KLF7_+_(1920r)	KLF7_+_(981g)	KLF7	False	chr11:820688-821188	SLC25A22	0.0221467	0.10188	0.0022563	0.0022563	1.67669	1	0.164454	0.275739	0.275739	KLF7_+_+
78	KLF7_+_(1920r)	KLF7_+_(981g)	KLF7	False	chr1:203454908-203455408	PRELP	0.0278811	0.214639	0.00598437	0.00598437	0.632619	1	0.115636	0.0731538	0.0731538	KLF7_+_+
79	KLF7_+_(1920r)	KLF7_+_(981g)	KLF7	False	chr1:203571972-203572472	PRELP	0.0384028	0.113554	0.0043608	0.0043608	0.632619	1	0.115636	0.0731538	0.0731538	KLF7_+_+
80	KLF7_+_(1920r)	KLF7_+_(981g)	KLF7	False	chr1:203475294-203475794	PRELP	0.0796434	0.370693	0.0295233	0.0295233	0.632619	1	0.115636	0.0731538	0.0731538	KLF7_+_+
81	KLF7_+_(1920r)	KLF7_+_(981g)	KLF7	False	chr1:203463652-203464152	PRELP	0.0557242	0.473319	0.0263754	0.0263754	0.632619	1	0.115636	0.0731538	0.0731538	KLF7_+_+
82	KLF7_+_(1920r)	KLF7_+_(981g)	KLF7	False	chr8:141037791-141038291	DENND3	0.0100116	0.0860207	0.000861202	0.000861202	0.489977	1	0.0677776	0.0332095	0.0332095	KLF7_+_+
83	KLF7_+_(1920r)	KLF7_+_(981g)	KLF7	False	chr8:141265393-141265893	DENND3	0.00565726	0.0514439	0.000291032	0.000291032	0.489977	1	0.0677776	0.0332095	0.0332095	KLF7_+_+
84	KLF7_+_(1920r)	KLF7_+_(981g)	KLF7	False	chr8:141153969-141154469	DENND3	0.0632693	0.0838523	0.00530528	0.00530528	0.489977	1	0.0677776	0.0332095	0.0332095	KLF7_+_+
85	KLF7_+_(1920r)	KLF7_+_(981g)	KLF7	False	chr8:141307651-141308151	DENND3	0.0938117	0.120906	0.0113424	0.0113424	0.489977	1	0.0677776	0.0332095	0.0332095	KLF7_+_+
86	KLF7_+_(1920r)	KLF7_+_(981g)	KLF7	False	chr17:20852548-20853048	USP22	0.0405659	0.320828	0.0130147	0.0130147	0.880682	1	0.451526	0.397651	0.397651	KLF7_+_+
87	KLF7_+_(1920r)	KLF7_+_(981g)	KLF7	False	chr17:3695807-3696307	TRPV1	0.0336993	0.0742668	0.00250274	0.00250274	3.72396	1	0.302578	1.12679	1.12679	KLF7_+_+
88	KLF7_+_(1920r)	KLF7_+_(981g)	KLF7	False	chr17:3754559-3755059	TRPV1	0.0349566	0.0614575	0.00214835	0.00214835	3.72396	1	0.302578	1.12679	1.12679	KLF7_+_+
89	KLF7_+_(1920r)	KLF7_+_(981g)	KLF7	False	chr17:3659500-3660000	TRPV1	0.0540163	0.174728	0.00943814	0.00943814	3.72396	1	0.302578	1.12679	1.12679	KLF7_+_+
90	KLF7_+_(1920r)	KLF7_+_(981g)	KLF7	False	chr17:3530395-3530895	TRPV1	0.0541802	0.16473	0.0089251	0.0089251	3.72396	1	0.302578	1.12679	1.12679	KLF7_+_+
91	KLF7_+_(1920r)	KLF7_+_(981g)	KLF7	False	chr17:3529770-3530270	TRPV1	0.0600922	0.17017	0.0102259	0.0102259	3.72396	1	0.302578	1.12679	1.12679	KLF7_+_+
92	KLF7_+_(1920r)	KLF7_+_(981g)	KLF7	False	chr17:3667152-3667652	TRPV1	0.03309	0.134439	0.00444858	0.00444858	3.72396	1	0.302578	1.12679	1.12679	KLF7_+_+
93	KLF7_+_(1920r)	KLF7_+_(981g)	KLF7	False	chr4:30717079-30717579	PCDH7	0.0308282	0.112218	0.00345947	0.00345947	1.6382	1	0.397979	0.651971	0.651971	KLF7_+_+
94	KLF7_+_(1920r)	KLF7_+_(981g)	KLF7	False	chr2:232525687-232526187	TIGD1	0.0603539	0.144646	0.00872997	0.00872997	1.5526	1	0.224182	0.348065	0.348065	KLF7_+_+
95	KLF7_+_(1920r)	KLF7_+_(981g)	KLF7	False	chr2:232503477-232503977	TIGD1	0.026423	0.0800201	0.00211438	0.00211438	1.5526	1	0.224182	0.348065	0.348065	KLF7_+_+
96	KLF7_+_(1920r)	KLF7_+_(981g)	KLF7	False	chr2:232632703-232633203	TIGD1	0.0239846	0.130284	0.0031248	0.0031248	1.5526	1	0.224182	0.348065	0.348065	KLF7_+_+
97	KLF7_+_(1920r)	KLF7_+_(981g)	KLF7	False	chr3:48428148-48428648	SPINK8	0.0188169	0.0525163	0.000988196	0.000988196	0.586746	1	0.124208	0.0728786	0.0728786	KLF7_+_+
98	KLF7_+_(1920r)	KLF7_+_(981g)	KLF7	False	chr3:48472439-48472939	SPINK8	0.0262167	0.0509192	0.00133493	0.00133493	0.586746	1	0.124208	0.0728786	0.0728786	KLF7_+_+
99	KLF7_+_(1920r)	KLF7_+_(981g)	KLF7	False	chr11:77127942-77128442	ACER3	0.0288355	0.296645	0.00855392	0.00855392	2.0764	1	0.41641	0.864633	0.864633	KLF7_+_+
100	KLF7_+_(1920r)	KLF7_+_(981g)	KLF7	False	chr11:76770723-76771223	ACER3	0.0327103	0.0951004	0.00311076	0.00311076	2.0764	1	0.41641	0.864633	0.864633	KLF7_+_+
101	KLF7_+_(1920r)	KLF7_+_(981g)	KLF7	False	chr11:76780994-76781494	ACER3	0.0790016	0.333127	0.0263175	0.0263175	2.0764	1	0.41641	0.864633	0.864633	KLF7_+_+
102	KLF7_+_(1920r)	KLF7_+_(981g)	KLF7	False	chr11:77073207-77073707	ACER3	0.0220473	0.210678	0.00464487	0.00464487	2.0764	1	0.41641	0.864633	0.864633	KLF7_+_+
103	KLF7_+_(1920r)	KLF7_+_(981g)	KLF7	False	chr14:95515017-95515517	SYNE3	0.0354705	0.262297	0.00930382	0.00930382	0.491079	1	0.211993	0.104105	0.104105	KLF7_+_+
104	KLF7_+_(1920r)	KLF7_+_(981g)	KLF7	False	chr14:95290992-95291492	SYNE3	0.01688	0.135752	0.00229149	0.00229149	0.491079	1	0.211993	0.104105	0.104105	KLF7_+_+
105	KLF7_+_(1920r)	KLF7_+_(981g)	KLF7	False	chr14:95516462-95516962	SYNE3	0.055595	0.398765	0.0221694	0.0221694	0.491079	1	0.211993	0.104105	0.104105	KLF7_+_+
106	KLF7_+_(1920r)	KLF7_+_(981g)	KLF7	False	chr14:95483125-95483625	SYNE3	0.0882134	0.369357	0.0325822	0.0325822	0.491079	1	0.211993	0.104105	0.104105	KLF7_+_+
107	KLF7_+_(1920r)	KLF7_+_(981g)	KLF7	False	chr6:24721639-24722139	ACOT13	0.0627843	0.110684	0.00694924	0.00694924	0.594276	1	0.267422	0.158923	0.158923	KLF7_+_+
108	KLF7_+_(1920r)	KLF7_+_(981g)	KLF7	False	chr6:43075123-43075623	CUL9	0.016239	0.0926812	0.00150505	0.00150505	1.95828	1	0.343393	0.67246	0.67246	KLF7_+_+
109	KLF7_+_(1920r)	KLF7_+_(981g)	KLF7	False	chr6:43076953-43077453	CUL9	0.0144897	0.0813843	0.00117923	0.00117923	1.95828	1	0.343393	0.67246	0.67246	KLF7_+_+
110	KLF7_+_(1920r)	KLF7_+_(981g)	KLF7	False	chr6:43054127-43054627	CUL9	0.020747	0.0848562	0.00176051	0.00176051	1.95828	1	0.343393	0.67246	0.67246	KLF7_+_+
111	KLF7_+_(1920r)	KLF7_+_(981g)	KLF7	False	chr6:43113746-43114246	CUL9	0.0179499	0.120257	0.0021586	0.0021586	1.95828	1	0.343393	0.67246	0.67246	KLF7_+_+
112	KLF7_+_(1920r)	KLF7_+_(981g)	KLF7	False	chr6:43276474-43276974	CUL9	0.0185806	0.113441	0.00210781	0.00210781	1.95828	1	0.343393	0.67246	0.67246	KLF7_+_+
113	KLF7_+_(1920r)	KLF7_+_(981g)	KLF7	False	chr17:40075169-40075669	MSL1	0.020228	0.196815	0.00398116	0.00398116	0.637691	1	0.351778	0.224325	0.224325	KLF7_+_+
114	KLF7_+_(1920r)	KLF7_+_(981g)	KLF7	False	chr17:40072133-40072633	MSL1	0.0141479	0.205731	0.00291067	0.00291067	0.637691	1	0.351778	0.224325	0.224325	KLF7_+_+
115	KLF7_+_(1920r)	KLF7_+_(981g)	KLF7	False	chr17:40283736-40284236	MSL1	0.0170153	0.2798	0.00476089	0.00476089	0.637691	1	0.351778	0.224325	0.224325	KLF7_+_+
116	KLF7_+_(1920r)	KLF7_+_(981g)	KLF7	False	chr17:40101134-40101634	MSL1	0.0078285	0.193341	0.00151357	0.00151357	0.637691	1	0.351778	0.224325	0.224325	KLF7_+_+
117	KLF7_+_(1920r)	KLF7_+_(981g)	KLF7	False	chr17:40069822-40070322	MSL1	0.0314152	0.333135	0.0104655	0.0104655	0.637691	1	0.351778	0.224325	0.224325	KLF7_+_+
118	KLF7_+_(1920r)	KLF7_+_(981g)	KLF7	False	chr7:150961903-150962403	AGAP3	0.0133713	0.123033	0.00164511	0.00164511	0.685702	1	0.298939	0.204983	0.204983	KLF7_+_+
119	KLF7_+_(1920r)	KLF7_+_(981g)	KLF7	False	chr7:150988721-150989221	AGAP3	0.0131497	0.165956	0.00218228	0.00218228	0.685702	1	0.298939	0.204983	0.204983	KLF7_+_+
120	KLF7_+_(1920r)	KLF7_+_(981g)	KLF7	False	chr7:151167468-151167968	AGAP3	0.0170453	0.170651	0.00290879	0.00290879	0.685702	1	0.298939	0.204983	0.204983	KLF7_+_+
121	KLF7_+_(1920r)	KLF7_+_(981g)	KLF7	False	chr7:150955745-150956245	AGAP3	0.010885	0.13971	0.00152075	0.00152075	0.685702	1	0.298939	0.204983	0.204983	KLF7_+_+
122	KLF7_+_(1920r)	KLF7_+_(981g)	KLF7	False	chr10:90931047-90931547	HTR7	0.0680162	0.11399	0.00775318	0.00775318	2.72023	1	0.179491	0.488257	0.488257	KLF7_+_+
123	KLF7_+_(1920r)	KLF7_+_(981g)	KLF7	False	chr3:138118828-138119328	NME9	0.0657636	0.144516	0.0095039	0.0095039	0.518289	1	0.19115	0.0990712	0.0990712	KLF7_+_+
124	KLF7_+_(1920r)	KLF7_+_(981g)	KLF7	False	chr3:138434317-138434817	NME9	0.0460727	0.0910183	0.00419345	0.00419345	0.518289	1	0.19115	0.0990712	0.0990712	KLF7_+_+
125	KLF7_+_(1920r)	KLF7_+_(981g)	KLF7	False	chr8:11200026-11200526	MTMR9	0.058288	0.16552	0.00964783	0.00964783	1.84435	1	0.386711	0.713231	0.713231	KLF7_+_+
126	KLF7_+_(1920r)	KLF7_+_(981g)	KLF7	False	chr8:11347343-11347843	MTMR9	0.0336426	0.058157	0.00195656	0.00195656	1.84435	1	0.386711	0.713231	0.713231	KLF7_+_+
127	KLF7_+_(1920r)	KLF7_+_(981g)	KLF7	False	chr8:11439955-11440455	MTMR9	0.0745147	0.227353	0.0169412	0.0169412	1.84435	1	0.386711	0.713231	0.713231	KLF7_+_+
128	KLF7_+_(1920r)	KLF7_+_(981g)	KLF7	False	chr15:43514140-43514640	MAP1A	0.072616	0.307536	0.0223321	0.0223321	1.45479	1	0.402772	0.585947	0.585947	KLF7_+_+
129	KLF7_+_(1920r)	KLF7_+_(981g)	KLF7	False	chr15:43517308-43517808	MAP1A	0.0860771	0.302612	0.0260479	0.0260479	1.45479	1	0.402772	0.585947	0.585947	KLF7_+_+
130	KLF7_+_(1920r)	KLF7_+_(981g)	KLF7	False	chr15:43509347-43509847	MAP1A	0.036656	0.274825	0.010074	0.010074	1.45479	1	0.402772	0.585947	0.585947	KLF7_+_+
131	KLF7_+_(1920r)	KLF7_+_(981g)	KLF7	False	chr1:150611350-150611850	MCL1	0.0199874	0.124651	0.00249145	0.00249145	0.800338	1	0.359654	0.287845	0.287845	KLF7_+_+
132	KLF7_+_(1920r)	KLF7_+_(981g)	KLF7	False	chr1:150537913-150538413	MCL1	0.0343883	0.262477	0.00902614	0.00902614	0.800338	1	0.359654	0.287845	0.287845	KLF7_+_+
133	KLF7_+_(1920r)	KLF7_+_(981g)	KLF7	False	chr1:150552191-150552691	MCL1	0.0818601	0.271851	0.0222538	0.0222538	0.800338	1	0.359654	0.287845	0.287845	KLF7_+_+
134	KLF7_+_(1920r)	KLF7_+_(981g)	KLF7	False	chr1:150550639-150551139	MCL1	0.0223223	0.249914	0.00557865	0.00557865	0.800338	1	0.359654	0.287845	0.287845	KLF7_+_+
135	KLF7_+_(1920r)	KLF7_+_(981g)	KLF7	False	chr1:150550132-150550632	MCL1	0.0121107	0.177845	0.00215383	0.00215383	0.800338	1	0.359654	0.287845	0.287845	KLF7_+_+
136	KLF7_+_(1920r)	KLF7_+_(981g)	KLF7	False	chr11:95090187-95090687	SESN3	0.0374824	0.402926	0.0151026	0.0151026	0.490796	1	0.56063	0.275155	0.275155	KLF7_+_+
137	KLF7_+_(1920r)	KLF7_+_(981g)	KLF7	False	chr11:95150202-95150702	SESN3	0.0694571	0.550267	0.0382199	0.0382199	0.490796	1	0.56063	0.275155	0.275155	KLF7_+_+
138	KLF7_+_(1920r)	KLF7_+_(981g)	KLF7	False	chr6:30687716-30688216	FLOT1	0.0118515	0.17414	0.00206381	0.00206381	2.4849	1	0.270709	0.672685	0.672685	KLF7_+_+
139	KLF7_+_(1920r)	KLF7_+_(981g)	KLF7	False	chr6:30884983-30885483	FLOT1	0.0145459	0.0957293	0.00139247	0.00139247	2.4849	1	0.270709	0.672685	0.672685	KLF7_+_+
140	KLF7_+_(1920r)	KLF7_+_(981g)	KLF7	False	chr6:30886309-30886809	FLOT1	0.0141073	0.0556421	0.00078496	0.00078496	2.4849	1	0.270709	0.672685	0.672685	KLF7_+_+
141	KLF7_+_(1920r)	KLF7_+_(981g)	KLF7	False	chr7:76294602-76295102	YWHAG	0.017791	0.120059	0.00213596	0.00213596	3.89718	1	0.354582	1.38187	1.38187	KLF7_+_+
142	KLF7_+_(1920r)	KLF7_+_(981g)	KLF7	False	chr7:76397250-76397750	YWHAG	0.0164167	0.147856	0.00242732	0.00242732	3.89718	1	0.354582	1.38187	1.38187	KLF7_+_+
143	KLF7_+_(1920r)	KLF7_+_(981g)	KLF7	False	chr7:76260137-76260637	YWHAG	0.0179112	0.129696	0.00232301	0.00232301	3.89718	1	0.354582	1.38187	1.38187	KLF7_+_+
144	KLF7_+_(1920r)	KLF7_+_(981g)	KLF7	False	chr7:76283060-76283560	YWHAG	0.0281063	0.13871	0.00389862	0.00389862	3.89718	1	0.354582	1.38187	1.38187	KLF7_+_+
145	KLF7_+_(1920r)	KLF7_+_(981g)	KLF7	False	chr7:76280525-76281025	YWHAG	0.0403438	0.262232	0.0105794	0.0105794	3.89718	1	0.354582	1.38187	1.38187	KLF7_+_+
146	KLF7_+_(1920r)	KLF7_+_(981g)	KLF7	False	chr12:6540469-6540969	IFFO1	0.0179592	0.127008	0.00228096	0.00228096	1.72591	1	0.283702	0.489642	0.489642	KLF7_+_+
147	KLF7_+_(1920r)	KLF7_+_(981g)	KLF7	False	chr12:6535763-6536263	IFFO1	0.0177344	0.181294	0.00321513	0.00321513	1.72591	1	0.283702	0.489642	0.489642	KLF7_+_+
148	KLF7_+_(1920r)	KLF7_+_(981g)	KLF7	False	chr12:6632782-6633282	IFFO1	0.0197323	0.0992509	0.00195844	0.00195844	1.72591	1	0.283702	0.489642	0.489642	KLF7_+_+
149	KLF7_+_(1920r)	KLF7_+_(981g)	KLF7	False	chr12:6533341-6533841	IFFO1	0.0131764	0.124443	0.00163971	0.00163971	1.72591	1	0.283702	0.489642	0.489642	KLF7_+_+
150	KLF7_+_(1920r)	KLF7_+_(981g)	KLF7	False	chr12:6608291-6608791	IFFO1	0.00871647	0.0614808	0.000535896	0.000535896	1.72591	1	0.283702	0.489642	0.489642	KLF7_+_+
151	KLF7_+_(1920r)	KLF7_+_(981g)	KLF7	False	chr12:6606187-6606687	IFFO1	0.0101359	0.059674	0.00060485	0.00060485	1.72591	1	0.283702	0.489642	0.489642	KLF7_+_+
152	KLF7_+_(1920r)	KLF7_+_(981g)	KLF7	False	chr12:51270090-51270590	SLC4A8	0.0554661	0.0848571	0.00470669	0.00470669	0.520023	1	0.176879	0.0919813	0.0919813	KLF7_+_+
153	KLF7_+_(1920r)	KLF7_+_(981g)	KLF7	False	chr6:85483004-85483504	NT5E	0.00809596	0.259452	0.00210051	0.00210051	0.887347	1	0.355349	0.315318	0.315318	KLF7_+_+
154	KLF7_+_(1920r)	KLF7_+_(981g)	KLF7	False	chr11:117411089-117411589	CEP164	0.0297136	0.21138	0.00628086	0.00628086	4.01411	1	0.4967	1.99381	1.99381	KLF7_+_+
155	KLF7_+_(1920r)	KLF7_+_(981g)	KLF7	False	chr11:117198949-117199449	CEP164	0.0191506	0.0746334	0.00142927	0.00142927	4.01411	1	0.4967	1.99381	1.99381	KLF7_+_+
156	KLF7_+_(1920r)	KLF7_+_(981g)	KLF7	False	chr11:117221957-117222457	CEP164	0.0232103	0.127704	0.00296405	0.00296405	4.01411	1	0.4967	1.99381	1.99381	KLF7_+_+
157	KLF7_+_(1920r)	KLF7_+_(981g)	KLF7	False	chr11:117199731-117200231	CEP164	0.017642	0.155726	0.00274733	0.00274733	4.01411	1	0.4967	1.99381	1.99381	KLF7_+_+
158	KLF7_+_(1920r)	KLF7_+_(981g)	KLF7	False	chr11:117443469-117443969	CEP164	0.067733	0.294718	0.0199621	0.0199621	4.01411	1	0.4967	1.99381	1.99381	KLF7_+_+
159	KLF7_+_(1920r)	KLF7_+_(981g)	KLF7	False	chr10:129959780-129960280	EBF3	0.0260453	0.47835	0.0124588	0.0124588	2.23331	1	0.482593	1.07778	1.07778	KLF7_+_+
160	KLF7_+_(1920r)	KLF7_+_(981g)	KLF7	False	chr11:57499524-57500024	SERPING1	0.0164421	0.0815037	0.00134009	0.00134009	2.00287	1	0.321313	0.643547	0.643547	KLF7_+_+
161	KLF7_+_(1920r)	KLF7_+_(981g)	KLF7	False	chr11:57457257-57457757	SERPING1	0.00755879	0.0793213	0.000599573	0.000599573	2.00287	1	0.321313	0.643547	0.643547	KLF7_+_+
162	KLF7_+_(1920r)	KLF7_+_(981g)	KLF7	False	chr11:57597420-57597920	SERPING1	0.0135629	0.0886571	0.00120244	0.00120244	2.00287	1	0.321313	0.643547	0.643547	KLF7_+_+
163	KLF7_+_(1920r)	KLF7_+_(981g)	KLF7	False	chr11:57649738-57650238	SERPING1	0.00948987	0.161167	0.00152945	0.00152945	2.00287	1	0.321313	0.643547	0.643547	KLF7_+_+
164	KLF7_+_(1920r)	KLF7_+_(981g)	KLF7	False	chr9:19464610-19465110	DENND4C	0.0121029	0.173936	0.00210512	0.00210512	0.601056	1	0.511016	0.30715	0.30715	KLF7_+_+
165	KLF7_+_(1920r)	KLF7_+_(981g)	KLF7	False	chr9:19128704-19129204	DENND4C	0.0573158	0.239684	0.0137377	0.0137377	0.601056	1	0.511016	0.30715	0.30715	KLF7_+_+
166	KLF7_+_(1920r)	KLF7_+_(981g)	KLF7	False	chr9:19409370-19409870	DENND4C	0.0984468	0.45076	0.0443758	0.0443758	0.601056	1	0.511016	0.30715	0.30715	KLF7_+_+
167	KLF7_+_(1920r)	KLF7_+_(981g)	KLF7	False	chr8:135664706-135665206	KHDRBS3	0.0468858	0.138208	0.00648002	0.00648002	0.658357	1	0.316905	0.208637	0.208637	KLF7_+_+
168	KLF7_+_(1920r)	KLF7_+_(981g)	KLF7	False	chr8:135456528-135457028	KHDRBS3	0.261521	0.276141	0.0722167	0.0722167	0.658357	1	0.316905	0.208637	0.208637	KLF7_+_+
169	KLF7_+_(1920r)	KLF7_+_(981g)	KLF7	False	chr22:37175784-37176284	KCTD17	0.021219	0.0709418	0.00150531	0.00150531	1.33714	1	0.0739145	0.0988339	0.0988339	KLF7_+_+
170	KLF7_+_(1920r)	KLF7_+_(981g)	KLF7	False	chr22:37199862-37200362	KCTD17	0.0491418	0.122713	0.00603033	0.00603033	1.33714	1	0.0739145	0.0988339	0.0988339	KLF7_+_+
171	KLF7_+_(1920r)	KLF7_+_(981g)	KLF7	False	chr22:37068806-37069306	KCTD17	0.0551946	0.0908705	0.00501556	0.00501556	1.33714	1	0.0739145	0.0988339	0.0988339	KLF7_+_+
172	KLF7_+_(1920r)	KLF7_+_(981g)	KLF7	False	chr22:37018711-37019211	KCTD17	0.0383676	0.0954746	0.00366313	0.00366313	1.33714	1	0.0739145	0.0988339	0.0988339	KLF7_+_+
173	KLF7_+_(1920r)	KLF7_+_(981g)	KLF7	False	chr1:11787465-11787965	MTHFR	0.0208028	0.177583	0.00369424	0.00369424	1.82637	1	0.354156	0.646821	0.646821	KLF7_+_+
174	KLF7_+_(1920r)	KLF7_+_(981g)	KLF7	False	chr1:11790789-11791289	MTHFR	0.0250275	0.139616	0.00349423	0.00349423	1.82637	1	0.354156	0.646821	0.646821	KLF7_+_+
175	KLF7_+_(1920r)	KLF7_+_(981g)	KLF7	False	chr1:11804677-11805177	MTHFR	0.0378425	0.196153	0.00742291	0.00742291	1.82637	1	0.354156	0.646821	0.646821	KLF7_+_+
176	KLF7_+_(1920r)	KLF7_+_(981g)	KLF7	False	chr19:49165964-49166464	TRPM4	0.0137908	0.147226	0.00203037	0.00203037	1.62573	1	0.30833	0.501261	0.501261	KLF7_+_+
177	KLF7_+_(1920r)	KLF7_+_(981g)	KLF7	False	chr19:49151655-49152155	TRPM4	0.0119655	0.16679	0.00199572	0.00199572	1.62573	1	0.30833	0.501261	0.501261	KLF7_+_+
178	KLF7_+_(1920r)	KLF7_+_(981g)	KLF7	False	chr19:49155217-49155717	TRPM4	0.0518545	0.170346	0.00883319	0.00883319	1.62573	1	0.30833	0.501261	0.501261	KLF7_+_+
179	KLF7_+_(1920r)	KLF7_+_(981g)	KLF7	False	chr19:49209776-49210276	TRPM4	0.0253003	0.200283	0.00506721	0.00506721	1.62573	1	0.30833	0.501261	0.501261	KLF7_+_+
180	KLF7_+_(1920r)	KLF7_+_(981g)	KLF7	False	chr19:49210345-49210845	TRPM4	0.00691411	0.12223	0.000845113	0.000845113	1.62573	1	0.30833	0.501261	0.501261	KLF7_+_+
181	KLF7_+_(1920r)	KLF7_+_(981g)	KLF7	False	chr19:49146087-49146587	TRPM4	0.0132701	0.17443	0.00231472	0.00231472	1.62573	1	0.30833	0.501261	0.501261	KLF7_+_+
182	KLF7_+_(1920r)	KLF7_+_(981g)	KLF7	False	chr19:49133684-49134184	TRPM4	0.0444542	0.201275	0.00894751	0.00894751	1.62573	1	0.30833	0.501261	0.501261	KLF7_+_+
183	KLF7_+_(1920r)	KLF7_+_(981g)	KLF7	False	chr3:13072713-13073213	IQSEC1	0.035392	0.244614	0.00865739	0.00865739	0.524003	1	0.372186	0.195027	0.195027	KLF7_+_+
184	KLF7_+_(1920r)	KLF7_+_(981g)	KLF7	False	chr3:12993838-12994338	IQSEC1	0.0769315	0.353161	0.0271692	0.0271692	0.524003	1	0.372186	0.195027	0.195027	KLF7_+_+
185	KLF7_+_(1920r)	KLF7_+_(981g)	KLF7	False	chr3:12947738-12948238	IQSEC1	0.019003	0.283951	0.00539593	0.00539593	0.524003	1	0.372186	0.195027	0.195027	KLF7_+_+
186	KLF7_+_(1920r)	KLF7_+_(981g)	KLF7	False	chr3:13073249-13073749	IQSEC1	0.0257645	0.287426	0.00740539	0.00740539	0.524003	1	0.372186	0.195027	0.195027	KLF7_+_+
187	KLF7_+_(1920r)	KLF7_+_(981g)	KLF7	False	chr19:47227331-47227831	DHX34	0.0163621	0.211656	0.00346314	0.00346314	4.21095	1	0.295511	1.24438	1.24438	KLF7_+_+
188	KLF7_+_(1920r)	KLF7_+_(981g)	KLF7	False	chr19:47391386-47391886	DHX34	0.0492224	0.181536	0.00893566	0.00893566	4.21095	1	0.295511	1.24438	1.24438	KLF7_+_+
189	KLF7_+_(1920r)	KLF7_+_(981g)	KLF7	False	chr19:47428167-47428667	DHX34	0.0298106	0.168266	0.0050161	0.0050161	4.21095	1	0.295511	1.24438	1.24438	KLF7_+_+
190	KLF7_+_(1920r)	KLF7_+_(981g)	KLF7	False	chr19:47447498-47447998	DHX34	0.0185149	0.129323	0.0023944	0.0023944	4.21095	1	0.295511	1.24438	1.24438	KLF7_+_+
191	KLF7_+_(1920r)	KLF7_+_(981g)	KLF7	False	chrX:100413129-100413629	PCDH19	0.0445825	0.205099	0.00914383	0.00914383	1.12528	1	0.368341	0.414485	0.414485	KLF7_+_+
192	KLF7_+_(1920r)	KLF7_+_(981g)	KLF7	False	chrX:100447724-100448224	PCDH19	0.0768905	0.0831992	0.00639722	0.00639722	1.12528	1	0.368341	0.414485	0.414485	KLF7_+_+
193	KLF7_+_(1920r)	KLF7_+_(981g)	KLF7	False	chr12:52053721-52054221	ACVR1B	0.017078	0.264719	0.00452086	0.00452086	0.636832	1	0.389661	0.248148	0.248148	KLF7_+_+
194	KLF7_+_(1920r)	KLF7_+_(981g)	KLF7	False	chr12:51905649-51906149	ACVR1B	0.0394667	0.245679	0.00969613	0.00969613	0.636832	1	0.389661	0.248148	0.248148	KLF7_+_+
195	KLF7_+_(1920r)	KLF7_+_(981g)	KLF7	False	chr12:51923344-51923844	ACVR1B	0.0449961	0.272776	0.0122739	0.0122739	0.636832	1	0.389661	0.248148	0.248148	KLF7_+_+
196	KLF7_+_(1920r)	KLF7_+_(981g)	KLF7	False	chr12:51941062-51941562	ACVR1B	0.013717	0.225876	0.00309834	0.00309834	0.636832	1	0.389661	0.248148	0.248148	KLF7_+_+
197	KLF7_+_(1920r)	KLF7_+_(981g)	KLF7	False	chr12:51906644-51907144	ACVR1B	0.0673749	0.331683	0.0223471	0.0223471	0.636832	1	0.389661	0.248148	0.248148	KLF7_+_+
198	KLF7_+_(1920r)	KLF7_+_(981g)	KLF7	False	chr12:3490981-3491481	PRMT8	0.0950157	0.269938	0.0256483	0.0256483	0.715952	1	0.164134	0.117512	0.117512	KLF7_+_+
199	KLF7_+_(1920r)	KLF7_+_(981g)	KLF7	False	chr12:3698503-3699003	PRMT8	0.106815	0.280318	0.0299421	0.0299421	0.715952	1	0.164134	0.117512	0.117512	KLF7_+_+
200	KLF7_+_(1920r)	KLF7_+_(981g)	KLF7	False	chr15:90000308-90000808	AP3S2	0.0235764	0.141768	0.00334239	0.00334239	3.15994	1	0.487417	1.54021	1.54021	KLF7_+_+
201	KLF7_+_(1920r)	KLF7_+_(981g)	KLF7	False	chr16:70760619-70761119	HYDIN	0.0267752	0.0606108	0.00162286	0.00162286	1.19894	1	0.278192	0.333535	0.333535	KLF7_+_+
202	KLF7_+_(1920r)	KLF7_+_(981g)	KLF7	False	chr16:71288705-71289205	HYDIN	0.0371071	0.119839	0.00444689	0.00444689	1.19894	1	0.278192	0.333535	0.333535	KLF7_+_+
203	KLF7_+_(1920r)	KLF7_+_(981g)	KLF7	False	chr16:70703566-70704066	HYDIN	0.0123838	0.0674835	0.000835704	0.000835704	1.19894	1	0.278192	0.333535	0.333535	KLF7_+_+
204	KLF7_+_(1920r)	KLF7_+_(981g)	KLF7	False	chr16:70741041-70741541	HYDIN	0.00869591	0.057187	0.000497293	0.000497293	1.19894	1	0.278192	0.333535	0.333535	KLF7_+_+
205	KLF7_+_(1920r)	KLF7_+_(981g)	KLF7	False	chrX:153934877-153935377	HCFC1	0.0195195	0.102056	0.00199209	0.00199209	0.838363	1	0.290909	0.243887	0.243887	KLF7_+_+
206	KLF7_+_(1920r)	KLF7_+_(981g)	KLF7	False	chrX:153875284-153875784	HCFC1	0.0171233	0.202777	0.00347222	0.00347222	0.838363	1	0.290909	0.243887	0.243887	KLF7_+_+
207	KLF7_+_(1920r)	KLF7_+_(981g)	KLF7	False	chrX:153830258-153830758	HCFC1	0.0405294	0.206188	0.00835668	0.00835668	0.838363	1	0.290909	0.243887	0.243887	KLF7_+_+
208	KLF7_+_(1920r)	KLF7_+_(981g)	KLF7	False	chrX:153926085-153926585	HCFC1	0.0283854	0.248848	0.00706366	0.00706366	0.838363	1	0.290909	0.243887	0.243887	KLF7_+_+
209	KLF7_+_(1920r)	KLF7_+_(981g)	KLF7	False	chr20:62360905-62361405	OSBPL2	0.0202384	0.241169	0.00488088	0.00488088	0.424762	1	0.383084	0.162719	0.162719	KLF7_+_+
210	KLF7_+_(1920r)	KLF7_+_(981g)	KLF7	False	chr20:62357193-62357693	OSBPL2	0.0178784	0.19902	0.00355816	0.00355816	0.424762	1	0.383084	0.162719	0.162719	KLF7_+_+
211	KLF7_+_(1920r)	KLF7_+_(981g)	KLF7	False	chr20:62386166-62386666	OSBPL2	0.0184806	0.177467	0.0032797	0.0032797	0.424762	1	0.383084	0.162719	0.162719	KLF7_+_+
212	KLF7_+_(1920r)	KLF7_+_(981g)	KLF7	False	chr20:62356237-62356737	OSBPL2	0.0143896	0.165971	0.00238824	0.00238824	0.424762	1	0.383084	0.162719	0.162719	KLF7_+_+
213	KLF7_+_(1920r)	KLF7_+_(981g)	KLF7	False	chr16:19783967-19784467	GPRC5B	0.145416	0.485761	0.0706376	0.0706376	4.0734	1	0.449045	1.82914	1.82914	KLF7_+_+
214	KLF7_+_(1920r)	KLF7_+_(981g)	KLF7	False	chr14:105469993-105470493	TEX22	0.0267484	0.0966472	0.00258516	0.00258516	0.682607	1	0.299749	0.204611	0.204611	KLF7_+_+
215	KLF7_+_(1920r)	KLF7_+_(981g)	KLF7	False	chr14:105476917-105477417	TEX22	0.00936108	0.0867084	0.000811684	0.000811684	0.682607	1	0.299749	0.204611	0.204611	KLF7_+_+
216	KLF7_+_(1920r)	KLF7_+_(981g)	KLF7	False	chr14:105486747-105487247	TEX22	0.0542113	0.136187	0.00738289	0.00738289	0.682607	1	0.299749	0.204611	0.204611	KLF7_+_+
217	KLF7_+_(1920r)	KLF7_+_(981g)	KLF7	False	chr14:105471191-105471691	TEX22	0.013579	0.148917	0.00202215	0.00202215	0.682607	1	0.299749	0.204611	0.204611	KLF7_+_+
218	KLF7_+_(1920r)	KLF7_+_(981g)	KLF7	False	chr6:43276474-43276974	ZNF318	0.00764204	0.136106	0.00104013	0.00104013	2.96478	1	0.371872	1.10252	1.10252	KLF7_+_+
219	KLF7_+_(1920r)	KLF7_+_(981g)	KLF7	False	chr11:75557963-75558463	SERPINH1	0.0699115	0.297164	0.0207752	0.0207752	0.455529	1	0.217203	0.0989421	0.0989421	KLF7_+_+
220	KLF7_+_(1920r)	KLF7_+_(981g)	KLF7	False	chr11:75559038-75559538	SERPINH1	0.0207667	0.216996	0.00450629	0.00450629	0.455529	1	0.217203	0.0989421	0.0989421	KLF7_+_+
221	KLF7_+_(1920r)	KLF7_+_(981g)	KLF7	False	chr11:75639812-75640312	SERPINH1	0.0184085	0.243826	0.00448846	0.00448846	0.455529	1	0.217203	0.0989421	0.0989421	KLF7_+_+
222	KLF7_+_(1920r)	KLF7_+_(981g)	KLF7	False	chr16:3152161-3152661	TIGD7	0.0316898	0.0756787	0.00239824	0.00239824	0.845832	1	0.330239	0.279326	0.279326	KLF7_+_+
223	KLF7_+_(1920r)	KLF7_+_(981g)	KLF7	False	chr16:3364831-3365331	TIGD7	0.0224542	0.0934182	0.00209763	0.00209763	0.845832	1	0.330239	0.279326	0.279326	KLF7_+_+
224	KLF7_+_(1920r)	KLF7_+_(981g)	KLF7	False	chr16:3263523-3264023	TIGD7	0.161577	0.260169	0.0420373	0.0420373	0.845832	1	0.330239	0.279326	0.279326	KLF7_+_+
225	KLF7_+_(1920r)	KLF7_+_(981g)	KLF7	False	chr16:3189366-3189866	TIGD7	0.0141186	0.171425	0.00242029	0.00242029	0.845832	1	0.330239	0.279326	0.279326	KLF7_+_+
226	KLF7_+_(1920r)	KLF7_+_(981g)	KLF7	False	chr16:3170657-3171157	TIGD7	0.0275463	0.123685	0.00340706	0.00340706	0.845832	1	0.330239	0.279326	0.279326	KLF7_+_+
227	KLF7_+_(1920r)	KLF7_+_(981g)	KLF7	False	chr16:3158618-3159118	TIGD7	0.00852641	0.0977636	0.000833572	0.000833572	0.845832	1	0.330239	0.279326	0.279326	KLF7_+_+
228	KLF7_+_(1920r)	KLF7_+_(981g)	KLF7	False	chr17:29593150-29593650	TAOK1	0.014531	0.213131	0.003097	0.003097	0.83085	1	0.533422	0.443193	0.443193	KLF7_+_+
229	KLF7_+_(1920r)	KLF7_+_(981g)	KLF7	False	chr17:29645614-29646114	TAOK1	0.0212496	0.29185	0.00620168	0.00620168	0.83085	1	0.533422	0.443193	0.443193	KLF7_+_+
230	KLF7_+_(1920r)	KLF7_+_(981g)	KLF7	False	chr17:29623181-29623681	TAOK1	0.00970569	0.316548	0.00307232	0.00307232	0.83085	1	0.533422	0.443193	0.443193	KLF7_+_+
231	KLF7_+_(1920r)	KLF7_+_(981g)	KLF7	False	chr17:29622040-29622540	TAOK1	0.0253592	0.265189	0.00672498	0.00672498	0.83085	1	0.533422	0.443193	0.443193	KLF7_+_+
232	KLF7_+_(1920r)	KLF7_+_(981g)	KLF7	False	chr17:35773626-35774126	AP2B1	0.0413877	0.310966	0.0128702	0.0128702	4.64497	1	0.512451	2.38032	2.38032	KLF7_+_+
233	KLF7_+_(1920r)	KLF7_+_(981g)	KLF7	False	chr17:35741054-35741554	AP2B1	0.0126138	0.139904	0.00176471	0.00176471	4.64497	1	0.512451	2.38032	2.38032	KLF7_+_+
234	KLF7_+_(1920r)	KLF7_+_(981g)	KLF7	False	chr17:35774454-35774954	AP2B1	0.0216828	0.210281	0.00455948	0.00455948	4.64497	1	0.512451	2.38032	2.38032	KLF7_+_+
235	KLF7_+_(1920r)	KLF7_+_(981g)	KLF7	False	chr19:14505677-14506177	GIPC1	0.0482575	0.142457	0.00687463	0.00687463	1.07335	1	0.240157	0.257772	0.257772	KLF7_+_+
236	KLF7_+_(1920r)	KLF7_+_(981g)	KLF7	False	chr19:14333453-14333953	GIPC1	0.030248	0.110873	0.00335368	0.00335368	1.07335	1	0.240157	0.257772	0.257772	KLF7_+_+
237	KLF7_+_(1920r)	KLF7_+_(981g)	KLF7	False	chr19:14477950-14478450	GIPC1	0.0198004	0.178412	0.00353262	0.00353262	1.07335	1	0.240157	0.257772	0.257772	KLF7_+_+
238	KLF7_+_(1920r)	KLF7_+_(981g)	KLF7	False	chr19:14413622-14414122	GIPC1	0.0295613	0.17412	0.00514722	0.00514722	1.07335	1	0.240157	0.257772	0.257772	KLF7_+_+
239	KLF7_+_(1920r)	KLF7_+_(981g)	KLF7	False	chr19:40606153-40606653	SHKBP1	0.0123326	0.114716	0.00141475	0.00141475	0.743696	1	0.0856923	0.063729	0.063729	KLF7_+_+
240	KLF7_+_(1920r)	KLF7_+_(981g)	KLF7	False	chr19:40603123-40603623	SHKBP1	0.0107478	0.143029	0.00153725	0.00153725	0.743696	1	0.0856923	0.063729	0.063729	KLF7_+_+
241	KLF7_+_(1920r)	KLF7_+_(981g)	KLF7	False	chr19:40602280-40602780	SHKBP1	0.0330782	0.104999	0.00347316	0.00347316	0.743696	1	0.0856923	0.063729	0.063729	KLF7_+_+
242	KLF7_+_(1920r)	KLF7_+_(981g)	KLF7	False	chr19:40604694-40605194	SHKBP1	0.0108622	0.182815	0.00198576	0.00198576	0.743696	1	0.0856923	0.063729	0.063729	KLF7_+_+
243	KLF7_+_(1920r)	KLF7_+_(981g)	KLF7	False	chr19:40613325-40613825	SHKBP1	0.0117519	0.0617669	0.00072588	0.00072588	0.743696	1	0.0856923	0.063729	0.063729	KLF7_+_+
244	KLF7_+_(1920r)	KLF7_+_(981g)	KLF7	False	chr2:218260723-218261223	ARPC2	0.0149501	0.206569	0.00308821	0.00308821	0.582995	1	0.331033	0.192991	0.192991	KLF7_+_+
245	KLF7_+_(1920r)	KLF7_+_(981g)	KLF7	False	chr2:218397659-218398159	ARPC2	0.0607537	0.309849	0.0188245	0.0188245	0.582995	1	0.331033	0.192991	0.192991	KLF7_+_+
246	KLF7_+_(1920r)	KLF7_+_(981g)	KLF7	False	chr2:218286598-218287098	ARPC2	0.0306475	0.313063	0.0095946	0.0095946	0.582995	1	0.331033	0.192991	0.192991	KLF7_+_+
247	KLF7_+_(1920r)	KLF7_+_(981g)	KLF7	False	chr6:109454673-109455173	AK9	0.0114748	0.056362	0.000646744	0.000646744	1.75778	1	0.281707	0.495178	0.495178	KLF7_+_+
248	KLF7_+_(1920r)	KLF7_+_(981g)	KLF7	False	chr6:109690285-109690785	AK9	0.0155882	0.127622	0.00198939	0.00198939	1.75778	1	0.281707	0.495178	0.495178	KLF7_+_+
249	KLF7_+_(1920r)	KLF7_+_(981g)	KLF7	False	chr6:109793659-109794159	AK9	0.0284473	0.0914696	0.00260206	0.00260206	1.75778	1	0.281707	0.495178	0.495178	KLF7_+_+
250	KLF7_+_(1920r)	KLF7_+_(981g)	KLF7	False	chr6:57313789-57314289	RAB23	0.0442696	0.25533	0.0113034	0.0113034	1.56249	1	0.407357	0.636493	0.636493	KLF7_+_+
251	KLF7_+_(1920r)	KLF7_+_(981g)	KLF7	False	chr6:57221458-57221958	RAB23	0.0226996	0.0527544	0.0011975	0.0011975	1.56249	1	0.407357	0.636493	0.636493	KLF7_+_+
252	KLF7_+_(1920r)	KLF7_+_(981g)	KLF7	False	chr6:57317331-57317831	RAB23	0.0213874	0.224808	0.00480806	0.00480806	1.56249	1	0.407357	0.636493	0.636493	KLF7_+_+
253	KLF7_+_(1920r)	KLF7_+_(981g)	KLF7	False	chr6:57316438-57316938	RAB23	0.0251759	0.110759	0.00278847	0.00278847	1.56249	1	0.407357	0.636493	0.636493	KLF7_+_+
254	KLF7_+_(1920r)	KLF7_+_(981g)	KLF7	False	chr6:57046397-57046897	RAB23	0.0577885	0.209666	0.0121163	0.0121163	1.56249	1	0.407357	0.636493	0.636493	KLF7_+_+
255	KLF7_+_(1920r)	KLF7_+_(981g)	KLF7	False	chr9:128341347-128341847	URM1	0.0170855	0.151246	0.00258412	0.00258412	1.65142	1	0.167362	0.276386	0.276386	KLF7_+_+
256	KLF7_+_(1920r)	KLF7_+_(981g)	KLF7	False	chr9:128421524-128422024	URM1	0.0339939	0.0902714	0.00306868	0.00306868	1.65142	1	0.167362	0.276386	0.276386	KLF7_+_+
257	KLF7_+_(1920r)	KLF7_+_(981g)	KLF7	False	chr11:57311309-57311809	TNKS1BP1	0.050662	0.212227	0.0107519	0.0107519	1.9265	1	0.406938	0.783966	0.783966	KLF7_+_+
258	KLF7_+_(1920r)	KLF7_+_(981g)	KLF7	False	chr11:57424692-57425192	TNKS1BP1	0.0265834	0.174261	0.00463243	0.00463243	1.9265	1	0.406938	0.783966	0.783966	KLF7_+_+
259	KLF7_+_(1920r)	KLF7_+_(981g)	KLF7	False	chr11:57426948-57427448	TNKS1BP1	0.062875	0.285137	0.017928	0.017928	1.9265	1	0.406938	0.783966	0.783966	KLF7_+_+
260	KLF7_+_(1920r)	KLF7_+_(981g)	KLF7	False	chr11:57338025-57338525	TNKS1BP1	0.0176581	0.119544	0.00211091	0.00211091	1.9265	1	0.406938	0.783966	0.783966	KLF7_+_+
261	KLF7_+_(1920r)	KLF7_+_(981g)	KLF7	False	chr7:71308076-71308576	GALNT17	0.0437243	0.309023	0.0135118	0.0135118	11.9056	1	0.543523	6.47096	6.47096	KLF7_+_+
262	KLF7_+_(1920r)	KLF7_+_(981g)	KLF7	False	chr7:71131874-71132374	GALNT17	0.0419364	0.422623	0.0177233	0.0177233	11.9056	1	0.543523	6.47096	6.47096	KLF7_+_+
263	KLF7_+_(1920r)	KLF7_+_(981g)	KLF7	False	chr14:90513583-90514083	CALM1	0.0473217	0.265336	0.0125562	0.0125562	1.07666	1	0.288575	0.310699	0.310699	KLF7_+_+
264	KLF7_+_(1920r)	KLF7_+_(981g)	KLF7	False	chr14:90522779-90523279	CALM1	0.0285186	0.188333	0.00537099	0.00537099	1.07666	1	0.288575	0.310699	0.310699	KLF7_+_+
265	KLF7_+_(1920r)	KLF7_+_(981g)	KLF7	False	chr1:58577220-58577720	OMA1	0.108884	0.0809417	0.00881325	0.00881325	0.441539	1	0.206654	0.0912457	0.0912457	KLF7_+_+
266	KLF7_+_(1920r)	KLF7_+_(981g)	KLF7	False	chr4:5707859-5708359	CRMP1	0.0435066	0.155619	0.00677048	0.00677048	1.23488	1	0.370124	0.457058	0.457058	KLF7_+_+
267	KLF7_+_(1920r)	KLF7_+_(981g)	KLF7	False	chr4:5892888-5893388	CRMP1	0.118476	0.251914	0.0298457	0.0298457	1.23488	1	0.370124	0.457058	0.457058	KLF7_+_+
268	KLF7_+_(1920r)	KLF7_+_(981g)	KLF7	False	chr4:5890113-5890613	CRMP1	0.0633925	0.286553	0.0181653	0.0181653	1.23488	1	0.370124	0.457058	0.457058	KLF7_+_+
269	KLF7_+_(1920r)	KLF7_+_(981g)	KLF7	False	chr4:5887690-5888190	CRMP1	0.0817837	0.292572	0.0239276	0.0239276	1.23488	1	0.370124	0.457058	0.457058	KLF7_+_+
270	KLF7_+_(1920r)	KLF7_+_(981g)	KLF7	False	chr4:5708366-5708866	CRMP1	0.0338722	0.14468	0.00490063	0.00490063	1.23488	1	0.370124	0.457058	0.457058	KLF7_+_+
271	KLF7_+_(1920r)	KLF7_+_(981g)	KLF7	False	chr11:62791786-62792286	TTC9C	0.0224975	0.0585841	0.00131799	0.00131799	0.668558	1	0.340949	0.227944	0.227944	KLF7_+_+
272	KLF7_+_(1920r)	KLF7_+_(981g)	KLF7	False	chr11:62672126-62672626	TTC9C	0.00913348	0.0807133	0.000737193	0.000737193	0.668558	1	0.340949	0.227944	0.227944	KLF7_+_+
273	KLF7_+_(1920r)	KLF7_+_(981g)	KLF7	False	chr11:62689392-62689892	TTC9C	0.0297459	0.132304	0.00393551	0.00393551	0.668558	1	0.340949	0.227944	0.227944	KLF7_+_+
274	KLF7_+_(1920r)	KLF7_+_(981g)	KLF7	False	chr11:62805847-62806347	TTC9C	0.00777994	0.186061	0.00144754	0.00144754	0.668558	1	0.340949	0.227944	0.227944	KLF7_+_+
275	KLF7_+_(1920r)	KLF7_+_(981g)	KLF7	False	chr2:127675441-127675941	LIMS2	0.150687	0.224748	0.0338666	0.0338666	0.598448	1	0.235967	0.141214	0.141214	KLF7_+_+
276	KLF7_+_(1920r)	KLF7_+_(981g)	KLF7	False	chr2:127637689-127638189	LIMS2	0.0324037	0.0730441	0.0023669	0.0023669	0.598448	1	0.235967	0.141214	0.141214	KLF7_+_+
277	KLF7_+_(1920r)	KLF7_+_(981g)	KLF7	False	chr2:127576299-127576799	LIMS2	0.0608977	0.162255	0.00988098	0.00988098	0.598448	1	0.235967	0.141214	0.141214	KLF7_+_+
278	KLF7_+_(1920r)	KLF7_+_(981g)	KLF7	False	chr2:127516009-127516509	LIMS2	0.0951419	0.161534	0.0153686	0.0153686	0.598448	1	0.235967	0.141214	0.141214	KLF7_+_+
279	KLF7_+_(1920r)	KLF7_+_(981g)	KLF7	False	chr2:127674863-127675363	LIMS2	0.0369466	0.157622	0.00582359	0.00582359	0.598448	1	0.235967	0.141214	0.141214	KLF7_+_+
280	KLF7_+_(1920r)	KLF7_+_(981g)	KLF7	False	chr17:68513104-68513604	WIPI1	0.0370428	0.262975	0.00974133	0.00974133	2.38979	1	0.375467	0.897287	0.897287	KLF7_+_+
281	KLF7_+_(1920r)	KLF7_+_(981g)	KLF7	False	chr17:68398906-68399406	WIPI1	0.0221925	0.255395	0.00566786	0.00566786	2.38979	1	0.375467	0.897287	0.897287	KLF7_+_+
282	KLF7_+_(1920r)	KLF7_+_(981g)	KLF7	False	chr17:68378132-68378632	WIPI1	0.0266091	0.13896	0.0036976	0.0036976	2.38979	1	0.375467	0.897287	0.897287	KLF7_+_+
283	KLF7_+_(1920r)	KLF7_+_(981g)	KLF7	False	chr17:68514706-68515206	WIPI1	0.028326	0.286527	0.00811616	0.00811616	2.38979	1	0.375467	0.897287	0.897287	KLF7_+_+
284	KLF7_+_(1920r)	KLF7_+_(981g)	KLF7	False	chr19:12783877-12784377	MAN2B1	0.01323	0.163525	0.00216343	0.00216343	0.494623	1	0.134459	0.0665067	0.0665067	KLF7_+_+
285	KLF7_+_(1920r)	KLF7_+_(981g)	KLF7	False	chr19:12788545-12789045	MAN2B1	0.0257048	0.129228	0.00332177	0.00332177	0.494623	1	0.134459	0.0665067	0.0665067	KLF7_+_+
286	KLF7_+_(1920r)	KLF7_+_(981g)	KLF7	False	chr19:12774846-12775346	MAN2B1	0.0293873	0.059608	0.00175172	0.00175172	0.494623	1	0.134459	0.0665067	0.0665067	KLF7_+_+
287	KLF7_+_(1920r)	KLF7_+_(981g)	KLF7	False	chr19:12789240-12789740	MAN2B1	0.0122207	0.106266	0.00129865	0.00129865	0.494623	1	0.134459	0.0665067	0.0665067	KLF7_+_+
288	KLF7_+_(1920r)	KLF7_+_(981g)	KLF7	False	chr19:12647386-12647886	MAN2B1	0.0110004	0.067369	0.000741089	0.000741089	0.494623	1	0.134459	0.0665067	0.0665067	KLF7_+_+
289	KLF7_+_(1920r)	KLF7_+_(981g)	KLF7	False	chr7:100167800-100168300	CASTOR3	0.0258147	0.241727	0.00624011	0.00624011	0.717488	1	0.370067	0.265519	0.265519	KLF7_+_+
290	KLF7_+_(1920r)	KLF7_+_(981g)	KLF7	False	chr7:100171302-100171802	CASTOR3	0.0160231	0.266196	0.00426527	0.00426527	0.717488	1	0.370067	0.265519	0.265519	KLF7_+_+
291	KLF7_+_(1920r)	KLF7_+_(981g)	KLF7	False	chr7:100128168-100128668	CASTOR3	0.0230172	0.187779	0.00432215	0.00432215	0.717488	1	0.370067	0.265519	0.265519	KLF7_+_+
292	KLF7_+_(1920r)	KLF7_+_(981g)	KLF7	False	chr12:53069684-53070184	CSAD	0.019874	0.387917	0.00770949	0.00770949	1.90415	1	0.553828	1.05457	1.05457	KLF7_+_+
293	KLF7_+_(1920r)	KLF7_+_(981g)	KLF7	False	chr12:53097133-53097633	CSAD	0.0328216	0.452705	0.0148585	0.0148585	1.90415	1	0.553828	1.05457	1.05457	KLF7_+_+
294	KLF7_+_(1920r)	KLF7_+_(981g)	KLF7	False	chr12:53098481-53098981	CSAD	0.0190668	0.424461	0.0080931	0.0080931	1.90415	1	0.553828	1.05457	1.05457	KLF7_+_+
295	KLF7_+_(1920r)	KLF7_+_(981g)	KLF7	False	chr12:53096296-53096796	CSAD	0.0105598	0.366125	0.00386619	0.00386619	1.90415	1	0.553828	1.05457	1.05457	KLF7_+_+
296	KLF7_+_(1920r)	KLF7_+_(981g)	KLF7	False	chr12:53065300-53065800	CSAD	0.0212818	0.355087	0.0075569	0.0075569	1.90415	1	0.553828	1.05457	1.05457	KLF7_+_+
297	KLF7_+_(1920r)	KLF7_+_(981g)	KLF7	False	chr12:53044153-53044653	CSAD	0.0127413	0.314452	0.00400652	0.00400652	1.90415	1	0.553828	1.05457	1.05457	KLF7_+_+
298	KLF7_+_(1920r)	KLF7_+_(981g)	KLF7	False	chr17:81488303-81488803	NPLOC4	0.0169509	0.327197	0.00554629	0.00554629	1.72883	1	0.406782	0.703257	0.703257	KLF7_+_+
299	KLF7_+_(1920r)	KLF7_+_(981g)	KLF7	False	chr17:81519287-81519787	NPLOC4	0.0134058	0.230755	0.00309346	0.00309346	1.72883	1	0.406782	0.703257	0.703257	KLF7_+_+
300	KLF7_+_(1920r)	KLF7_+_(981g)	KLF7	False	chr17:81417499-81417999	NPLOC4	0.0126758	0.145506	0.00184441	0.00184441	1.72883	1	0.406782	0.703257	0.703257	KLF7_+_+
301	KLF7_+_(1920r)	KLF7_+_(981g)	KLF7	False	chr17:81422618-81423118	NPLOC4	0.0197379	0.241299	0.00476272	0.00476272	1.72883	1	0.406782	0.703257	0.703257	KLF7_+_+
302	KLF7_+_(1920r)	KLF7_+_(981g)	KLF7	False	chr17:81456676-81457176	NPLOC4	0.0207642	0.155134	0.00322123	0.00322123	1.72883	1	0.406782	0.703257	0.703257	KLF7_+_+
303	KLF7_+_(1920r)	KLF7_+_(981g)	KLF7	False	chr10:73772711-73773211	AGAP5	0.0305228	0.109927	0.00335527	0.00335527	0.620057	1	0.212862	0.131987	0.131987	KLF7_+_+
304	KLF7_+_(1920r)	KLF7_+_(981g)	KLF7	False	chr19:10404599-10405099	PDE4A	0.0164075	0.135239	0.00221892	0.00221892	0.677214	1	0.083787	0.0567417	0.0567417	KLF7_+_+
305	KLF7_+_(1920r)	KLF7_+_(981g)	KLF7	False	chr19:10544214-10544714	PDE4A	0.0245915	0.116777	0.00287173	0.00287173	0.677214	1	0.083787	0.0567417	0.0567417	KLF7_+_+
306	KLF7_+_(1920r)	KLF7_+_(981g)	KLF7	False	chr19:10353149-10353649	PDE4A	0.0189471	0.0920695	0.00174445	0.00174445	0.677214	1	0.083787	0.0567417	0.0567417	KLF7_+_+
307	KLF7_+_(1920r)	KLF7_+_(981g)	KLF7	False	chr19:10417169-10417669	PDE4A	0.0185892	0.111349	0.00206989	0.00206989	0.677214	1	0.083787	0.0567417	0.0567417	KLF7_+_+
308	KLF7_+_(1920r)	KLF7_+_(981g)	KLF7	False	chr19:10430488-10430988	PDE4A	0.0198153	0.160763	0.00318557	0.00318557	0.677214	1	0.083787	0.0567417	0.0567417	KLF7_+_+
309	KLF7_+_(1920r)	KLF7_+_(981g)	KLF7	False	chr19:10420017-10420517	PDE4A	0.0360813	0.160668	0.00579712	0.00579712	0.677214	1	0.083787	0.0567417	0.0567417	KLF7_+_+
310	KLF7_+_(1920r)	KLF7_+_(981g)	KLF7	False	chr19:10353731-10354231	PDE4A	0.0151347	0.155415	0.00235217	0.00235217	0.677214	1	0.083787	0.0567417	0.0567417	KLF7_+_+
311	KLF7_+_(1920r)	KLF7_+_(981g)	KLF7	False	chr1:223726640-223727140	TP53BP2	0.0493216	0.234682	0.0115749	0.0115749	1.6131	1	0.435132	0.701911	0.701911	KLF7_+_+
312	KLF7_+_(1920r)	KLF7_+_(981g)	KLF7	False	chr1:223765279-223765779	TP53BP2	0.0271191	0.182166	0.00494019	0.00494019	1.6131	1	0.435132	0.701911	0.701911	KLF7_+_+
313	KLF7_+_(1920r)	KLF7_+_(981g)	KLF7	False	chr1:223726031-223726531	TP53BP2	0.0411388	0.200464	0.00824684	0.00824684	1.6131	1	0.435132	0.701911	0.701911	KLF7_+_+
314	KLF7_+_(1920r)	KLF7_+_(981g)	KLF7	False	chr1:27771977-27772477	STX12	0.138414	0.325873	0.0451055	0.0451055	0.495247	1	0.433265	0.214573	0.214573	KLF7_+_+
315	KLF7_+_(1920r)	KLF7_+_(981g)	KLF7	False	chr1:27773624-27774124	STX12	0.0116091	0.122321	0.00142003	0.00142003	0.495247	1	0.433265	0.214573	0.214573	KLF7_+_+
316	KLF7_+_(1920r)	KLF7_+_(981g)	KLF7	False	chr17:40069822-40070322	GSDMB	0.0370967	0.166244	0.00616711	0.00616711	0.869857	1	0.279423	0.243058	0.243058	KLF7_+_+
317	KLF7_+_(1920r)	KLF7_+_(981g)	KLF7	False	chr17:39863988-39864488	GSDMB	0.0169936	0.144083	0.0024485	0.0024485	0.869857	1	0.279423	0.243058	0.243058	KLF7_+_+
318	KLF7_+_(1920r)	KLF7_+_(981g)	KLF7	False	chr17:40018544-40019044	GSDMB	0.0213291	0.058052	0.0012382	0.0012382	0.869857	1	0.279423	0.243058	0.243058	KLF7_+_+
319	KLF7_+_(1920r)	KLF7_+_(981g)	KLF7	False	chr17:40063176-40063676	GSDMB	0.0109465	0.0843773	0.000923639	0.000923639	0.869857	1	0.279423	0.243058	0.243058	KLF7_+_+
320	KLF7_+_(1920r)	KLF7_+_(981g)	KLF7	False	chr17:40062065-40062565	GSDMB	0.0182979	0.120911	0.00221241	0.00221241	0.869857	1	0.279423	0.243058	0.243058	KLF7_+_+
321	KLF7_+_(1920r)	KLF7_+_(981g)	KLF7	False	chr17:40065413-40065913	GSDMB	0.0265379	0.0956519	0.0025384	0.0025384	0.869857	1	0.279423	0.243058	0.243058	KLF7_+_+
322	KLF7_+_(1920r)	KLF7_+_(981g)	KLF7	False	chr22:44033640-44034140	SAMM50	0.0333564	0.0834109	0.00278229	0.00278229	1.32511	1	0.314361	0.416562	0.416562	KLF7_+_+
323	KLF7_+_(1920r)	KLF7_+_(981g)	KLF7	False	chr22:43829830-43830330	SAMM50	0.0310605	0.100002	0.00310613	0.00310613	1.32511	1	0.314361	0.416562	0.416562	KLF7_+_+
324	KLF7_+_(1920r)	KLF7_+_(981g)	KLF7	False	chr17:47278936-47279436	ITGB3	0.130582	0.389987	0.0509255	0.0509255	0.668968	1	0.425263	0.284487	0.284487	KLF7_+_+
325	KLF7_+_(1920r)	KLF7_+_(981g)	KLF7	False	chr17:47275465-47275965	ITGB3	0.0592913	0.336049	0.0199248	0.0199248	0.668968	1	0.425263	0.284487	0.284487	KLF7_+_+
326	KLF7_+_(1920r)	KLF7_+_(981g)	KLF7	False	chr17:47423505-47424005	ITGB3	0.0359997	0.059442	0.0021399	0.0021399	0.668968	1	0.425263	0.284487	0.284487	KLF7_+_+
327	KLF7_+_(1920r)	KLF7_+_(981g)	KLF7	False	chr6:107655800-107656300	SOBP	0.0289088	0.423556	0.0122445	0.0122445	1.00159	1	0.495461	0.496247	0.496247	KLF7_+_+
328	KLF7_+_(1920r)	KLF7_+_(981g)	KLF7	False	chr6:107690506-107691006	SOBP	0.0364552	0.446191	0.016266	0.016266	1.00159	1	0.495461	0.496247	0.496247	KLF7_+_+
329	KLF7_+_(1920r)	KLF7_+_(981g)	KLF7	False	chr6:107670817-107671317	SOBP	0.0519064	0.492967	0.0255881	0.0255881	1.00159	1	0.495461	0.496247	0.496247	KLF7_+_+
330	KLF7_+_(1920r)	KLF7_+_(981g)	KLF7	False	chr9:70043686-70044186	MAMDC2	0.139826	0.174661	0.0244221	0.0244221	0.805329	1	0.212248	0.170929	0.170929	KLF7_+_+
331	KLF7_+_(1920r)	KLF7_+_(981g)	KLF7	False	chr3:131361805-131362305	NEK11	0.0370314	0.0770842	0.00285453	0.00285453	1.90233	1	0.454323	0.864272	0.864272	KLF7_+_+
332	KLF7_+_(1920r)	KLF7_+_(981g)	KLF7	False	chr3:130892759-130893259	NEK11	0.0596011	0.197104	0.0117477	0.0117477	1.90233	1	0.454323	0.864272	0.864272	KLF7_+_+
333	KLF7_+_(1920r)	KLF7_+_(981g)	KLF7	False	chr15:40340064-40340564	BAHD1	0.0276658	0.171568	0.00474657	0.00474657	1.91628	1	0.206424	0.395566	0.395566	KLF7_+_+
334	KLF7_+_(1920r)	KLF7_+_(981g)	KLF7	False	chr15:40334099-40334599	BAHD1	0.0164458	0.0972922	0.00160005	0.00160005	1.91628	1	0.206424	0.395566	0.395566	KLF7_+_+
335	KLF7_+_(1920r)	KLF7_+_(981g)	KLF7	False	chr15:40322484-40322984	BAHD1	0.0192446	0.0724087	0.00139347	0.00139347	1.91628	1	0.206424	0.395566	0.395566	KLF7_+_+
336	KLF7_+_(1920r)	KLF7_+_(981g)	KLF7	False	chr15:40439788-40440288	BAHD1	0.0773277	0.142598	0.0110268	0.0110268	1.91628	1	0.206424	0.395566	0.395566	KLF7_+_+
337	KLF7_+_(1920r)	KLF7_+_(981g)	KLF7	False	chr15:40344489-40344989	BAHD1	0.0132223	0.0900534	0.00119071	0.00119071	1.91628	1	0.206424	0.395566	0.395566	KLF7_+_+
338	KLF7_+_(1920r)	KLF7_+_(981g)	KLF7	False	chr15:40354291-40354791	BAHD1	0.015433	0.114078	0.00176056	0.00176056	1.91628	1	0.206424	0.395566	0.395566	KLF7_+_+
339	KLF7_+_(1920r)	KLF7_+_(981g)	KLF7	False	chr1:115837626-115838126	VANGL1	0.0322816	0.151656	0.00489571	0.00489571	0.539632	1	0.321856	0.173684	0.173684	KLF7_+_+
340	KLF7_+_(1920r)	KLF7_+_(981g)	KLF7	False	chr1:115727717-115728217	VANGL1	0.0387238	0.0526427	0.00203852	0.00203852	0.539632	1	0.321856	0.173684	0.173684	KLF7_+_+
341	KLF7_+_(1920r)	KLF7_+_(981g)	KLF7	False	chr2:149038426-149038926	LYPD6B	0.0714661	0.243096	0.0173731	0.0173731	0.659481	1	0.0709473	0.0467884	0.0467884	KLF7_+_+
342	KLF7_+_(1920r)	KLF7_+_(981g)	KLF7	False	chr2:149082069-149082569	LYPD6B	0.0726347	0.349725	0.0254022	0.0254022	0.659481	1	0.0709473	0.0467884	0.0467884	KLF7_+_+
343	KLF7_+_(1920r)	KLF7_+_(981g)	KLF7	False	chr5:176619084-176619584	TSPAN17	0.0479929	0.108436	0.00520414	0.00520414	1.88149	1	0.195253	0.367367	0.367367	KLF7_+_+
344	KLF7_+_(1920r)	KLF7_+_(981g)	KLF7	False	chr5:176647816-176648316	TSPAN17	0.0404428	0.104554	0.00422847	0.00422847	1.88149	1	0.195253	0.367367	0.367367	KLF7_+_+
345	KLF7_+_(1920r)	KLF7_+_(981g)	KLF7	False	chr19:40687426-40687926	NUMBL	0.0587041	0.339424	0.0199256	0.0199256	4.46053	1	0.403469	1.79969	1.79969	KLF7_+_+
346	KLF7_+_(1920r)	KLF7_+_(981g)	KLF7	False	chr19:40813177-40813677	NUMBL	0.021352	0.263475	0.00562573	0.00562573	4.46053	1	0.403469	1.79969	1.79969	KLF7_+_+
347	KLF7_+_(1920r)	KLF7_+_(981g)	KLF7	False	chr19:40740732-40741232	NUMBL	0.045167	0.310936	0.014044	0.014044	4.46053	1	0.403469	1.79969	1.79969	KLF7_+_+
348	KLF7_+_(1920r)	KLF7_+_(981g)	KLF7	False	chr19:40811987-40812487	NUMBL	0.0101172	0.168881	0.00170861	0.00170861	4.46053	1	0.403469	1.79969	1.79969	KLF7_+_+
349	KLF7_+_(1920r)	KLF7_+_(981g)	KLF7	False	chr19:40806725-40807225	NUMBL	0.0120988	0.0578743	0.000700212	0.000700212	4.46053	1	0.403469	1.79969	1.79969	KLF7_+_+
350	KLF7_+_(1920r)	KLF7_+_(981g)	KLF7	False	chr19:40602280-40602780	NUMBL	0.0688334	0.303789	0.0209108	0.0209108	4.46053	1	0.403469	1.79969	1.79969	KLF7_+_+
351	KLF7_+_(1920r)	KLF7_+_(981g)	KLF7	False	chr19:40603123-40603623	NUMBL	0.0115975	0.228705	0.00265241	0.00265241	4.46053	1	0.403469	1.79969	1.79969	KLF7_+_+
352	KLF7_+_(1920r)	KLF7_+_(981g)	KLF7	False	chr13:75550169-75550669	UCHL3	0.092828	0.191921	0.0178156	0.0178156	1.44295	1	0.321587	0.464034	0.464034	KLF7_+_+
353	KLF7_+_(1920r)	KLF7_+_(981g)	KLF7	False	chr13:75636751-75637251	UCHL3	0.0834816	0.199154	0.0166257	0.0166257	1.44295	1	0.321587	0.464034	0.464034	KLF7_+_+
354	KLF7_+_(1920r)	KLF7_+_(981g)	KLF7	False	chr13:75635261-75635761	UCHL3	0.0359567	0.0813417	0.00292478	0.00292478	1.44295	1	0.321587	0.464034	0.464034	KLF7_+_+
355	KLF7_+_(1920r)	KLF7_+_(981g)	KLF7	False	chr12:120230496-120230996	PXN	0.0384561	0.349099	0.013425	0.013425	2.03881	1	0.402761	0.821154	0.821154	KLF7_+_+
356	KLF7_+_(1920r)	KLF7_+_(981g)	KLF7	False	chr12:120342501-120343001	PXN	0.0512163	0.248638	0.0127343	0.0127343	2.03881	1	0.402761	0.821154	0.821154	KLF7_+_+
357	KLF7_+_(1920r)	KLF7_+_(981g)	KLF7	False	chr11:9574582-9575082	SWAP70	0.0220152	0.141848	0.00312282	0.00312282	2.93982	1	0.434999	1.27882	1.27882	KLF7_+_+
358	KLF7_+_(1920r)	KLF7_+_(981g)	KLF7	False	chr11:9758622-9759122	SWAP70	0.025886	0.300775	0.00778586	0.00778586	2.93982	1	0.434999	1.27882	1.27882	KLF7_+_+
359	KLF7_+_(1920r)	KLF7_+_(981g)	KLF7	False	chr11:9572642-9573142	SWAP70	0.0180959	0.125317	0.00226771	0.00226771	2.93982	1	0.434999	1.27882	1.27882	KLF7_+_+
360	KLF7_+_(1920r)	KLF7_+_(981g)	KLF7	False	chr18:46756683-46757183	ST8SIA5	0.385425	0.080405	0.0309901	0.0309901	0.73388	1	0.125055	0.0917754	0.0917754	KLF7_+_+
361	KLF7_+_(1920r)	KLF7_+_(981g)	KLF7	False	chr18:46771155-46771655	ST8SIA5	0.317832	0.0947597	0.0301177	0.0301177	0.73388	1	0.125055	0.0917754	0.0917754	KLF7_+_+
362	KLF7_+_(1920r)	KLF7_+_(981g)	KLF7	False	chr3:122564099-122564599	PARP15	0.227771	0.221441	0.0504378	0.0504378	0.756489	1	0.0707439	0.053517	0.053517	KLF7_+_+
363	KLF7_+_(1920r)	KLF7_+_(981g)	KLF7	False	chr3:122564606-122565106	PARP15	0.346735	0.233712	0.0810361	0.0810361	0.756489	1	0.0707439	0.053517	0.053517	KLF7_+_+
364	KLF7_+_(1920r)	KLF7_+_(981g)	KLF7	False	chr11:15101049-15101549	INSC	0.193308	0.167171	0.0323155	0.0323155	0.742814	1	0.105959	0.078708	0.078708	KLF7_+_+
365	KLF7_+_(1920r)	KLF7_+_(981g)	KLF7	False	chr11:15114526-15115026	INSC	0.0910427	0.191793	0.0174613	0.0174613	0.742814	1	0.105959	0.078708	0.078708	KLF7_+_+
366	KLF7_+_(1920r)	KLF7_+_(981g)	KLF7	False	chr19:6753222-6753722	TRIP10	0.0594657	0.232531	0.0138276	0.0138276	0.483696	1	0.287923	0.139267	0.139267	KLF7_+_+
367	KLF7_+_(1920r)	KLF7_+_(981g)	KLF7	False	chr19:6752719-6753219	TRIP10	0.0489776	0.153007	0.0074939	0.0074939	0.483696	1	0.287923	0.139267	0.139267	KLF7_+_+
368	KLF7_+_(1920r)	KLF7_+_(981g)	KLF7	False	chr19:6718584-6719084	TRIP10	0.038781	0.0568314	0.00220398	0.00220398	0.483696	1	0.287923	0.139267	0.139267	KLF7_+_+
369	KLF7_+_(1920r)	KLF7_+_(981g)	KLF7	False	chr19:6753839-6754339	TRIP10	0.036966	0.112775	0.00416884	0.00416884	0.483696	1	0.287923	0.139267	0.139267	KLF7_+_+
370	KLF7_+_(1920r)	KLF7_+_(981g)	KLF7	False	chr19:6767305-6767805	TRIP10	0.0142907	0.0557477	0.000796675	0.000796675	0.483696	1	0.287923	0.139267	0.139267	KLF7_+_+
371	KLF7_+_(1920r)	KLF7_+_(981g)	KLF7	False	chr12:110224242-110224742	IFT81	0.026085	0.20572	0.0053662	0.0053662	1.06552	1	0.488296	0.520292	0.520292	KLF7_+_+
372	KLF7_+_(1920r)	KLF7_+_(981g)	KLF7	False	chr7:1810942-1811442	ELFN1	0.0872375	0.300919	0.0262514	0.0262514	0.840883	1	0.291564	0.245171	0.245171	KLF7_+_+
373	KLF7_+_(1920r)	KLF7_+_(981g)	KLF7	False	chr2:202068839-202069339	FZD7	0.0954828	0.24777	0.0236578	0.0236578	0.485245	1	0.234391	0.113737	0.113737	KLF7_+_+
374	KLF7_+_(1920r)	KLF7_+_(981g)	KLF7	False	chr2:201999281-201999781	FZD7	0.0323196	0.0820528	0.00265192	0.00265192	0.485245	1	0.234391	0.113737	0.113737	KLF7_+_+
375	KLF7_+_(1920r)	KLF7_+_(981g)	KLF7	False	chr16:70428556-70429056	ST3GAL2	0.0610032	0.235594	0.014372	0.014372	3.34207	1	0.453654	1.51614	1.51614	KLF7_+_+
376	KLF7_+_(1920r)	KLF7_+_(981g)	KLF7	False	chr16:70579570-70580070	ST3GAL2	0.0199625	0.227334	0.00453816	0.00453816	3.34207	1	0.453654	1.51614	1.51614	KLF7_+_+
377	KLF7_+_(1920r)	KLF7_+_(981g)	KLF7	False	chr16:70437036-70437536	ST3GAL2	0.0324375	0.219534	0.00712114	0.00712114	3.34207	1	0.453654	1.51614	1.51614	KLF7_+_+
378	KLF7_+_(1920r)	KLF7_+_(981g)	KLF7	False	chr19:7483000-7483500	MCOLN1	0.0220676	0.0824925	0.00182041	0.00182041	0.652825	1	0.192298	0.125537	0.125537	KLF7_+_+
379	KLF7_+_(1920r)	KLF7_+_(981g)	KLF7	False	chr19:7516350-7516850	MCOLN1	0.0190788	0.0760744	0.00145141	0.00145141	0.652825	1	0.192298	0.125537	0.125537	KLF7_+_+
380	KLF7_+_(1920r)	KLF7_+_(981g)	KLF7	False	chr19:7506352-7506852	MCOLN1	0.0299303	0.0629641	0.00188454	0.00188454	0.652825	1	0.192298	0.125537	0.125537	KLF7_+_+
381	KLF7_+_(1920r)	KLF7_+_(981g)	KLF7	False	chr19:7555112-7555612	MCOLN1	0.0300496	0.115776	0.00347902	0.00347902	0.652825	1	0.192298	0.125537	0.125537	KLF7_+_+
382	KLF7_+_(1920r)	KLF7_+_(981g)	KLF7	False	chr11:44793641-44794141	TSPAN18	0.0187822	0.314049	0.00589854	0.00589854	1.84458	1	0.457486	0.843868	0.843868	KLF7_+_+
383	KLF7_+_(1920r)	KLF7_+_(981g)	KLF7	False	chr11:44747297-44747797	TSPAN18	0.0183851	0.195839	0.00360052	0.00360052	1.84458	1	0.457486	0.843868	0.843868	KLF7_+_+
384	KLF7_+_(1920r)	KLF7_+_(981g)	KLF7	False	chr11:44634549-44635049	TSPAN18	0.0623442	0.295261	0.0184078	0.0184078	1.84458	1	0.457486	0.843868	0.843868	KLF7_+_+
385	KLF7_+_(1920r)	KLF7_+_(981g)	KLF7	False	chr11:44804388-44804888	TSPAN18	0.0594599	0.347908	0.0206866	0.0206866	1.84458	1	0.457486	0.843868	0.843868	KLF7_+_+
386	KLF7_+_(1920r)	KLF7_+_(981g)	KLF7	False	chr2:9211443-9211943	ASAP2	0.0519777	0.305244	0.0158659	0.0158659	1.08597	1	0.516581	0.560993	0.560993	KLF7_+_+
387	KLF7_+_(1920r)	KLF7_+_(981g)	KLF7	False	chr2:9152875-9153375	ASAP2	0.0384559	0.35471	0.0136407	0.0136407	1.08597	1	0.516581	0.560993	0.560993	KLF7_+_+
388	KLF7_+_(1920r)	KLF7_+_(981g)	KLF7	False	chr2:9310310-9310810	ASAP2	0.0326161	0.252964	0.00825069	0.00825069	1.08597	1	0.516581	0.560993	0.560993	KLF7_+_+
389	KLF7_+_(1920r)	KLF7_+_(981g)	KLF7	False	chr19:55086935-55087435	RDH13	0.0257605	0.0775323	0.00199727	0.00199727	1.67145	1	0.209266	0.349778	0.349778	KLF7_+_+
390	KLF7_+_(1920r)	KLF7_+_(981g)	KLF7	False	chr19:55179956-55180456	RDH13	0.0307008	0.088704	0.00272328	0.00272328	1.67145	1	0.209266	0.349778	0.349778	KLF7_+_+
391	KLF7_+_(1920r)	KLF7_+_(981g)	KLF7	False	chr19:55146218-55146718	RDH13	0.0136957	0.0650466	0.00089086	0.00089086	1.67145	1	0.209266	0.349778	0.349778	KLF7_+_+
392	KLF7_+_(1920r)	KLF7_+_(981g)	KLF7	False	chr19:55207040-55207540	RDH13	0.085644	0.15263	0.0130718	0.0130718	1.67145	1	0.209266	0.349778	0.349778	KLF7_+_+
393	KLF7_+_(1920r)	KLF7_+_(981g)	KLF7	False	chr19:55113000-55113500	RDH13	0.0288233	0.121674	0.00350705	0.00350705	1.67145	1	0.209266	0.349778	0.349778	KLF7_+_+
394	KLF7_+_(1920r)	KLF7_+_(981g)	KLF7	False	chr15:25849501-25850001	ATP10A	0.0647509	0.458165	0.0296666	0.0296666	0.499846	1	0.228126	0.114028	0.114028	KLF7_+_+
395	KLF7_+_(1920r)	KLF7_+_(981g)	KLF7	False	chr15:25863107-25863607	ATP10A	0.0876904	0.385272	0.0337847	0.0337847	0.499846	1	0.228126	0.114028	0.114028	KLF7_+_+
396	KLF7_+_(1920r)	KLF7_+_(981g)	KLF7	False	chr1:44947267-44947767	EIF2B3	0.0194202	0.196082	0.00380796	0.00380796	0.993643	1	0.433704	0.430947	0.430947	KLF7_+_+
397	KLF7_+_(1920r)	KLF7_+_(981g)	KLF7	False	chr1:44807623-44808123	EIF2B3	0.0176241	0.151685	0.00267331	0.00267331	0.993643	1	0.433704	0.430947	0.430947	KLF7_+_+
398	KLF7_+_(1920r)	KLF7_+_(981g)	KLF7	False	chr1:44808911-44809411	EIF2B3	0.0635751	0.316175	0.0201008	0.0201008	0.993643	1	0.433704	0.430947	0.430947	KLF7_+_+
399	KLF7_+_(1920r)	KLF7_+_(981g)	KLF7	False	chr9:124812394-124812894	GOLGA1	0.0314989	0.121034	0.00381242	0.00381242	1.24209	1	0.473451	0.58807	0.58807	KLF7_+_+
400	KLF7_+_(1920r)	KLF7_+_(981g)	KLF7	False	chr9:124779327-124779827	GOLGA1	0.0203697	0.0969509	0.00197487	0.00197487	1.24209	1	0.473451	0.58807	0.58807	KLF7_+_+
401	KLF7_+_(1920r)	KLF7_+_(981g)	KLF7	False	chr9:124776871-124777371	GOLGA1	0.0181165	0.0840926	0.00152346	0.00152346	1.24209	1	0.473451	0.58807	0.58807	KLF7_+_+
402	KLF7_+_(1920r)	KLF7_+_(981g)	KLF7	False	chr9:124810833-124811333	GOLGA1	0.0188126	0.132533	0.00249328	0.00249328	1.24209	1	0.473451	0.58807	0.58807	KLF7_+_+
403	KLF7_+_(1920r)	KLF7_+_(981g)	KLF7	False	chr19:18225719-18226219	MAST3	0.0185147	0.126754	0.00234682	0.00234682	0.476466	1	0.187842	0.0895005	0.0895005	KLF7_+_+
404	KLF7_+_(1920r)	KLF7_+_(981g)	KLF7	False	chr19:18173468-18173968	MAST3	0.0124657	0.120249	0.00149899	0.00149899	0.476466	1	0.187842	0.0895005	0.0895005	KLF7_+_+
405	KLF7_+_(1920r)	KLF7_+_(981g)	KLF7	False	chr19:18208024-18208524	MAST3	0.0398938	0.122142	0.00487272	0.00487272	0.476466	1	0.187842	0.0895005	0.0895005	KLF7_+_+
406	KLF7_+_(1920r)	KLF7_+_(981g)	KLF7	False	chr19:18097491-18097991	MAST3	0.0138664	0.101085	0.00140168	0.00140168	0.476466	1	0.187842	0.0895005	0.0895005	KLF7_+_+
407	KLF7_+_(1920r)	KLF7_+_(981g)	KLF7	False	chr19:18104279-18104779	MAST3	0.0112684	0.130024	0.00146516	0.00146516	0.476466	1	0.187842	0.0895005	0.0895005	KLF7_+_+
408	KLF7_+_(1920r)	KLF7_+_(981g)	KLF7	False	chr19:18274160-18274660	MAST3	0.0182055	0.16088	0.00292891	0.00292891	0.476466	1	0.187842	0.0895005	0.0895005	KLF7_+_+
409	KLF7_+_(1920r)	KLF7_+_(981g)	KLF7	False	chr7:2624500-2625000	IQCE	0.0149615	0.192355	0.00287791	0.00287791	0.713335	1	0.365327	0.260601	0.260601	KLF7_+_+
410	KLF7_+_(1920r)	KLF7_+_(981g)	KLF7	False	chr7:2664665-2665165	IQCE	0.0124308	0.151294	0.00188071	0.00188071	0.713335	1	0.365327	0.260601	0.260601	KLF7_+_+
411	KLF7_+_(1920r)	KLF7_+_(981g)	KLF7	False	chr7:2487557-2488057	IQCE	0.011629	0.149175	0.00173475	0.00173475	0.713335	1	0.365327	0.260601	0.260601	KLF7_+_+
412	KLF7_+_(1920r)	KLF7_+_(981g)	KLF7	False	chr4:98566419-98566919	RAP1GDS1	0.0565718	0.185301	0.0104828	0.0104828	3.62687	1	0.471001	1.70826	1.70826	KLF7_+_+
413	KLF7_+_(1920r)	KLF7_+_(981g)	KLF7	False	chr4:98522552-98523052	RAP1GDS1	0.162203	0.355214	0.0576169	0.0576169	3.62687	1	0.471001	1.70826	1.70826	KLF7_+_+
414	KLF7_+_(1920r)	KLF7_+_(981g)	KLF7	False	chr4:98546781-98547281	RAP1GDS1	0.149923	0.258946	0.0388219	0.0388219	3.62687	1	0.471001	1.70826	1.70826	KLF7_+_+
415	KLF7_+_(1920r)	KLF7_+_(981g)	KLF7	False	chr1:52602125-52602625	GPX7	0.0284098	0.136183	0.00386894	0.00386894	0.949611	1	0.0660607	0.0627319	0.0627319	KLF7_+_+
416	KLF7_+_(1920r)	KLF7_+_(981g)	KLF7	False	chr20:2750847-2751347	PCED1A	0.0584259	0.164746	0.00962542	0.00962542	1.7374	1	0.205617	0.357239	0.357239	KLF7_+_+
417	KLF7_+_(1920r)	KLF7_+_(981g)	KLF7	False	chr20:2820205-2820705	PCED1A	0.0372681	0.0923778	0.00344275	0.00344275	1.7374	1	0.205617	0.357239	0.357239	KLF7_+_+
418	KLF7_+_(1920r)	KLF7_+_(981g)	KLF7	False	chr20:2693081-2693581	PCED1A	0.0289012	0.0681001	0.00196817	0.00196817	1.7374	1	0.205617	0.357239	0.357239	KLF7_+_+
419	KLF7_+_(1920r)	KLF7_+_(981g)	KLF7	False	chrX:130524064-130524564	ENOX2	0.0891913	0.141203	0.0125941	0.0125941	0.807751	1	0.146251	0.118134	0.118134	KLF7_+_+
420	KLF7_+_(1920r)	KLF7_+_(981g)	KLF7	False	chr22:31752911-31753411	PRR14L	0.0463439	0.240961	0.0111671	0.0111671	0.53415	1	0.476538	0.254543	0.254543	KLF7_+_+
421	KLF7_+_(1920r)	KLF7_+_(981g)	KLF7	False	chr22:31676629-31677129	PRR14L	0.0715557	0.261207	0.0186908	0.0186908	0.53415	1	0.476538	0.254543	0.254543	KLF7_+_+
422	KLF7_+_(1920r)	KLF7_+_(981g)	KLF7	False	chr22:31630940-31631440	PRR14L	0.0426157	0.268418	0.0114388	0.0114388	0.53415	1	0.476538	0.254543	0.254543	KLF7_+_+
423	KLF7_+_(1920r)	KLF7_+_(981g)	KLF7	False	chr12:111775490-111775990	BRAP	0.0663677	0.173737	0.0115305	0.0115305	0.482131	1	0.378285	0.182383	0.182383	KLF7_+_+
424	KLF7_+_(1920r)	KLF7_+_(981g)	KLF7	False	chr12:111813064-111813564	BRAP	0.062608	0.124217	0.00777701	0.00777701	0.482131	1	0.378285	0.182383	0.182383	KLF7_+_+
425	KLF7_+_(1920r)	KLF7_+_(981g)	KLF7	False	chrX:154516700-154517200	TAZ	0.00942541	0.0718641	0.000677349	0.000677349	1.75892	1	0.276506	0.486352	0.486352	KLF7_+_+
426	KLF7_+_(1920r)	KLF7_+_(981g)	KLF7	False	chrX:154368857-154369357	TAZ	0.0216971	0.112539	0.00244176	0.00244176	1.75892	1	0.276506	0.486352	0.486352	KLF7_+_+
427	KLF7_+_(1920r)	KLF7_+_(981g)	KLF7	False	chrX:154373246-154373746	TAZ	0.0434729	0.0610881	0.00265568	0.00265568	1.75892	1	0.276506	0.486352	0.486352	KLF7_+_+
428	KLF7_+_(1920r)	KLF7_+_(981g)	KLF7	False	chrX:154527094-154527594	TAZ	0.0190976	0.0926942	0.00177024	0.00177024	1.75892	1	0.276506	0.486352	0.486352	KLF7_+_+
429	KLF7_+_(1920r)	KLF7_+_(981g)	KLF7	False	chr9:18726380-18726880	ADAMTSL1	0.038991	0.0863098	0.0033653	0.0033653	0.464277	1	0.420231	0.195104	0.195104	KLF7_+_+
430	KLF7_+_(1920r)	KLF7_+_(981g)	KLF7	False	chr9:18706926-18707426	ADAMTSL1	0.0382821	0.388641	0.014878	0.014878	0.464277	1	0.420231	0.195104	0.195104	KLF7_+_+
431	KLF7_+_(1920r)	KLF7_+_(981g)	KLF7	False	chr9:17906424-17906924	ADAMTSL1	0.0406692	0.472463	0.0192147	0.0192147	0.464277	1	0.420231	0.195104	0.195104	KLF7_+_+
432	KLF7_+_(1920r)	KLF7_+_(981g)	KLF7	False	chr8:27939910-27940410	SCARA5	0.103152	0.385901	0.0398066	0.0398066	1.2677	1	0.334722	0.424329	0.424329	KLF7_+_+
433	KLF7_+_(1920r)	KLF7_+_(981g)	KLF7	False	chr8:28043397-28043897	SCARA5	0.0249577	0.107867	0.0026921	0.0026921	1.2677	1	0.334722	0.424329	0.424329	KLF7_+_+
434	KLF7_+_(1920r)	KLF7_+_(981g)	KLF7	False	chr8:27948406-27948906	SCARA5	0.046811	0.390269	0.0182689	0.0182689	1.2677	1	0.334722	0.424329	0.424329	KLF7_+_+
435	KLF7_+_(1920r)	KLF7_+_(981g)	KLF7	False	chr4:54226727-54227227	PDGFRA	0.0250356	0.19717	0.00493627	0.00493627	0.623332	1	0.443292	0.276318	0.276318	KLF7_+_+
436	KLF7_+_(1920r)	KLF7_+_(981g)	KLF7	False	chr4:54228820-54229320	PDGFRA	0.0224851	0.0608408	0.00136801	0.00136801	0.623332	1	0.443292	0.276318	0.276318	KLF7_+_+
437	KLF7_+_(1920r)	KLF7_+_(981g)	KLF7	False	chr1:6207884-6208384	RNF207	0.0168387	0.177388	0.00298698	0.00298698	3.98168	1	0.350695	1.39635	1.39635	KLF7_+_+
438	KLF7_+_(1920r)	KLF7_+_(981g)	KLF7	False	chr1:6245855-6246355	RNF207	0.0232649	0.0826456	0.00192274	0.00192274	3.98168	1	0.350695	1.39635	1.39635	KLF7_+_+
439	KLF7_+_(1920r)	KLF7_+_(981g)	KLF7	False	chr1:6273285-6273785	RNF207	0.0340239	0.14661	0.00498826	0.00498826	3.98168	1	0.350695	1.39635	1.39635	KLF7_+_+
440	KLF7_+_(1920r)	KLF7_+_(981g)	KLF7	False	chr1:6292014-6292514	RNF207	0.0176835	0.173956	0.00307615	0.00307615	3.98168	1	0.350695	1.39635	1.39635	KLF7_+_+
441	KLF7_+_(1920r)	KLF7_+_(981g)	KLF7	False	chr1:6127643-6128143	RNF207	0.0214424	0.185586	0.0039794	0.0039794	3.98168	1	0.350695	1.39635	1.39635	KLF7_+_+
442	KLF7_+_(1920r)	KLF7_+_(981g)	KLF7	False	chr1:6260338-6260838	RNF207	0.0147379	0.0539509	0.000795124	0.000795124	3.98168	1	0.350695	1.39635	1.39635	KLF7_+_+
443	KLF7_+_(1920r)	KLF7_+_(981g)	KLF7	False	chr1:6263023-6263523	RNF207	0.0152934	0.116949	0.00178855	0.00178855	3.98168	1	0.350695	1.39635	1.39635	KLF7_+_+
444	KLF7_+_(1920r)	KLF7_+_(981g)	KLF7	False	chr17:68704897-68705397	FAM20A	0.0291405	0.132189	0.00385206	0.00385206	6.0963	1	0.356543	2.17359	2.17359	KLF7_+_+
445	KLF7_+_(1920r)	KLF7_+_(981g)	KLF7	False	chr17:68398906-68399406	FAM20A	0.0414814	0.245195	0.010171	0.010171	6.0963	1	0.356543	2.17359	2.17359	KLF7_+_+
446	KLF7_+_(1920r)	KLF7_+_(981g)	KLF7	False	chr17:68513104-68513604	FAM20A	0.0408609	0.176785	0.0072236	0.0072236	6.0963	1	0.356543	2.17359	2.17359	KLF7_+_+
447	KLF7_+_(1920r)	KLF7_+_(981g)	KLF7	False	chr17:68514706-68515206	FAM20A	0.0324599	0.203981	0.00662122	0.00662122	6.0963	1	0.356543	2.17359	2.17359	KLF7_+_+
448	KLF7_+_(1920r)	KLF7_+_(981g)	KLF7	False	chr19:10417169-10417669	TYK2	0.013284	0.0746837	0.000992099	0.000992099	0.926973	1	0.258804	0.239905	0.239905	KLF7_+_+
449	KLF7_+_(1920r)	KLF7_+_(981g)	KLF7	False	chr19:10517774-10518274	TYK2	0.0116252	0.0967345	0.00112455	0.00112455	0.926973	1	0.258804	0.239905	0.239905	KLF7_+_+
450	KLF7_+_(1920r)	KLF7_+_(981g)	KLF7	False	chr19:10432048-10432548	TYK2	0.0127416	0.153366	0.00195412	0.00195412	0.926973	1	0.258804	0.239905	0.239905	KLF7_+_+
451	KLF7_+_(1920r)	KLF7_+_(981g)	KLF7	False	chr19:10430488-10430988	TYK2	0.0133605	0.177199	0.00236747	0.00236747	0.926973	1	0.258804	0.239905	0.239905	KLF7_+_+
452	KLF7_+_(1920r)	KLF7_+_(981g)	KLF7	False	chr19:10291172-10291672	TYK2	0.0297204	0.192108	0.00570952	0.00570952	0.926973	1	0.258804	0.239905	0.239905	KLF7_+_+
453	KLF7_+_(1920r)	KLF7_+_(981g)	KLF7	False	chr19:10420017-10420517	TYK2	0.0349091	0.0991091	0.00345981	0.00345981	0.926973	1	0.258804	0.239905	0.239905	KLF7_+_+
454	KLF7_+_(1920r)	KLF7_+_(981g)	KLF7	False	chr19:10288564-10289064	TYK2	0.0126856	0.093891	0.00119106	0.00119106	0.926973	1	0.258804	0.239905	0.239905	KLF7_+_+
455	KLF7_+_(1920r)	KLF7_+_(981g)	KLF7	False	chr3:171028228-171028728	TNIK	0.0573813	0.277637	0.0159311	0.0159311	0.66089	1	0.437512	0.289147	0.289147	KLF7_+_+
456	KLF7_+_(1920r)	KLF7_+_(981g)	KLF7	False	chr3:171028880-171029380	TNIK	0.0911308	0.324883	0.0296068	0.0296068	0.66089	1	0.437512	0.289147	0.289147	KLF7_+_+
457	KLF7_+_(1920r)	KLF7_+_(981g)	KLF7	False	chr2:219418047-219418547	DNAJB2	0.0403478	0.196727	0.00793748	0.00793748	2.30068	1	0.295137	0.679015	0.679015	KLF7_+_+
458	KLF7_+_(1920r)	KLF7_+_(981g)	KLF7	False	chr2:219386613-219387113	DNAJB2	0.0165987	0.132736	0.00220323	0.00220323	2.30068	1	0.295137	0.679015	0.679015	KLF7_+_+
459	KLF7_+_(1920r)	KLF7_+_(981g)	KLF7	False	chr2:219285474-219285974	DNAJB2	0.0175282	0.117091	0.0020524	0.0020524	2.30068	1	0.295137	0.679015	0.679015	KLF7_+_+
460	KLF7_+_(1920r)	KLF7_+_(981g)	KLF7	False	chr2:219177418-219177918	DNAJB2	0.0125166	0.123865	0.00155036	0.00155036	2.30068	1	0.295137	0.679015	0.679015	KLF7_+_+
461	KLF7_+_(1920r)	KLF7_+_(981g)	KLF7	False	chrX:100649583-100650083	SRPX2	0.210304	0.351627	0.0739486	0.0739486	3.63171	1	0.383033	1.39106	1.39106	KLF7_+_+
462	KLF7_+_(1920r)	KLF7_+_(981g)	KLF7	False	chr6:55584696-55585196	HMGCLL1	0.0471979	0.087276	0.00411925	0.00411925	0.993597	1	0.434003	0.431225	0.431225	KLF7_+_+
463	KLF7_+_(1920r)	KLF7_+_(981g)	KLF7	False	chr6:55666438-55666938	HMGCLL1	0.0798868	0.280958	0.0224449	0.0224449	0.993597	1	0.434003	0.431225	0.431225	KLF7_+_+
464	KLF7_+_(1920r)	KLF7_+_(981g)	KLF7	False	chr12:6632782-6633282	NCAPD2	0.0481865	0.0862767	0.00415737	0.00415737	0.424468	1	0.266614	0.113169	0.113169	KLF7_+_+
465	KLF7_+_(1920r)	KLF7_+_(981g)	KLF7	False	chr12:6608291-6608791	NCAPD2	0.0256559	0.193504	0.00496453	0.00496453	0.424468	1	0.266614	0.113169	0.113169	KLF7_+_+
466	KLF7_+_(1920r)	KLF7_+_(981g)	KLF7	False	chr12:6540469-6540969	NCAPD2	0.0377757	0.301563	0.0113917	0.0113917	0.424468	1	0.266614	0.113169	0.113169	KLF7_+_+
467	KLF7_+_(1920r)	KLF7_+_(981g)	KLF7	False	chr10:114684407-114684907	ABLIM1	0.0261071	0.325851	0.00850702	0.00850702	9.54232	1	0.530602	5.06318	5.06318	KLF7_+_+
468	KLF7_+_(1920r)	KLF7_+_(981g)	KLF7	False	chr10:114767548-114768048	ABLIM1	0.0468745	0.293485	0.013757	0.013757	9.54232	1	0.530602	5.06318	5.06318	KLF7_+_+
469	KLF7_+_(1920r)	KLF7_+_(981g)	KLF7	False	chr10:114485599-114486099	ABLIM1	0.023251	0.316142	0.00735061	0.00735061	9.54232	1	0.530602	5.06318	5.06318	KLF7_+_+
470	KLF7_+_(1920r)	KLF7_+_(981g)	KLF7	False	chr10:114541336-114541836	ABLIM1	0.0571143	0.452455	0.0258416	0.0258416	9.54232	1	0.530602	5.06318	5.06318	KLF7_+_+
471	KLF7_+_(1920r)	KLF7_+_(981g)	KLF7	False	chr3:58680004-58680504	C3orf67	0.043458	0.179357	0.00779449	0.00779449	0.555331	1	0.440827	0.244805	0.244805	KLF7_+_+
472	KLF7_+_(1920r)	KLF7_+_(981g)	KLF7	False	chr3:58617328-58617828	C3orf67	0.0312703	0.107026	0.00334674	0.00334674	0.555331	1	0.440827	0.244805	0.244805	KLF7_+_+
473	KLF7_+_(1920r)	KLF7_+_(981g)	KLF7	False	chr3:58679354-58679854	C3orf67	0.0735285	0.186876	0.0137407	0.0137407	0.555331	1	0.440827	0.244805	0.244805	KLF7_+_+
474	KLF7_+_(1920r)	KLF7_+_(981g)	KLF7	False	chr3:58581320-58581820	C3orf67	0.0749921	0.244516	0.0183368	0.0183368	0.555331	1	0.440827	0.244805	0.244805	KLF7_+_+
475	KLF7_+_(1920r)	KLF7_+_(981g)	KLF7	False	chr3:198081233-198081733	IQCG	0.0594937	0.194347	0.0115624	0.0115624	1.08288	1	0.250063	0.270788	0.270788	KLF7_+_+
476	KLF7_+_(1920r)	KLF7_+_(981g)	KLF7	False	chr3:197791651-197792151	IQCG	0.0393429	0.137051	0.00539198	0.00539198	1.08288	1	0.250063	0.270788	0.270788	KLF7_+_+
477	KLF7_+_(1920r)	KLF7_+_(981g)	KLF7	False	chr5:33891899-33892399	ADAMTS12	0.0289909	0.293728	0.00851546	0.00851546	0.979955	1	0.587746	0.575965	0.575965	KLF7_+_+
478	KLF7_+_(1920r)	KLF7_+_(981g)	KLF7	False	chr1:183318395-183318895	NMNAT2	0.171196	0.345919	0.05922	0.05922	0.77762	1	0.181155	0.140869	0.140869	KLF7_+_+
479	KLF7_+_(1920r)	KLF7_+_(981g)	KLF7	False	chr1:183180730-183181230	NMNAT2	0.0256338	0.145439	0.00372817	0.00372817	0.77762	1	0.181155	0.140869	0.140869	KLF7_+_+
480	KLF7_+_(1920r)	KLF7_+_(981g)	KLF7	False	chr15:96354316-96354816	NR2F2	0.0568469	0.42671	0.0242571	0.0242571	1.32728	1	0.262443	0.348335	0.348335	KLF7_+_+
481	KLF7_+_(1920r)	KLF7_+_(981g)	KLF7	False	chr15:96333610-96334110	NR2F2	0.0275317	0.363214	0.0099999	0.0099999	1.32728	1	0.262443	0.348335	0.348335	KLF7_+_+
482	KLF7_+_(1920r)	KLF7_+_(981g)	KLF7	False	chr15:96322662-96323162	NR2F2	0.0191206	0.244744	0.00467964	0.00467964	1.32728	1	0.262443	0.348335	0.348335	KLF7_+_+
483	KLF7_+_(1920r)	KLF7_+_(981g)	KLF7	False	chr15:96347090-96347590	NR2F2	0.0993057	0.56558	0.0561653	0.0561653	1.32728	1	0.262443	0.348335	0.348335	KLF7_+_+
484	KLF7_+_(1920r)	KLF7_+_(981g)	KLF7	False	chr15:96336587-96337087	NR2F2	0.0267715	0.293713	0.00786314	0.00786314	1.32728	1	0.262443	0.348335	0.348335	KLF7_+_+
485	KLF7_+_(1920r)	KLF7_+_(981g)	KLF7	False	chr15:96360925-96361425	NR2F2	0.109631	0.461426	0.0505865	0.0505865	1.32728	1	0.262443	0.348335	0.348335	KLF7_+_+
486	KLF7_+_(1920r)	KLF7_+_(981g)	KLF7	False	chr15:96353772-96354272	NR2F2	0.0544057	0.536632	0.0291958	0.0291958	1.32728	1	0.262443	0.348335	0.348335	KLF7_+_+
487	KLF7_+_(1920r)	KLF7_+_(981g)	KLF7	False	chr19:50332237-50332737	NR1H2	0.0834449	0.20783	0.0173424	0.0173424	3.24627	1	0.237445	0.77081	0.77081	KLF7_+_+
488	KLF7_+_(1920r)	KLF7_+_(981g)	KLF7	False	chr19:50330620-50331120	NR1H2	0.0384597	0.146237	0.00562423	0.00562423	3.24627	1	0.237445	0.77081	0.77081	KLF7_+_+
489	KLF7_+_(1920r)	KLF7_+_(981g)	KLF7	False	chr19:50326021-50326521	NR1H2	0.0271134	0.241556	0.0065494	0.0065494	3.24627	1	0.237445	0.77081	0.77081	KLF7_+_+
490	KLF7_+_(1920r)	KLF7_+_(981g)	KLF7	False	chr19:50332791-50333291	NR1H2	0.0445455	0.229085	0.0102047	0.0102047	3.24627	1	0.237445	0.77081	0.77081	KLF7_+_+
491	KLF7_+_(1920r)	KLF7_+_(981g)	KLF7	False	chr19:50312178-50312678	NR1H2	0.0254024	0.224677	0.00570734	0.00570734	3.24627	1	0.237445	0.77081	0.77081	KLF7_+_+
492	KLF7_+_(1920r)	KLF7_+_(981g)	KLF7	False	chr19:50203160-50203660	NR1H2	0.0179014	0.0520251	0.000931321	0.000931321	3.24627	1	0.237445	0.77081	0.77081	KLF7_+_+
493	KLF7_+_(1920r)	KLF7_+_(981g)	KLF7	False	chr4:1209741-1210241	SPON2	0.0416471	0.398941	0.0166147	0.0166147	1.08145	1	0.285272	0.308508	0.308508	KLF7_+_+
494	KLF7_+_(1920r)	KLF7_+_(981g)	KLF7	False	chr4:1019231-1019731	SPON2	0.0616412	0.0628793	0.00387596	0.00387596	1.08145	1	0.285272	0.308508	0.308508	KLF7_+_+
495	KLF7_+_(1920r)	KLF7_+_(981g)	KLF7	False	chr16:4943257-4943757	GLYR1	0.0190695	0.0948859	0.00180943	0.00180943	0.536322	1	0.369703	0.19828	0.19828	KLF7_+_+
496	KLF7_+_(1920r)	KLF7_+_(981g)	KLF7	False	chr16:4936172-4936672	GLYR1	0.034362	0.239338	0.00822412	0.00822412	0.536322	1	0.369703	0.19828	0.19828	KLF7_+_+
497	KLF7_+_(1920r)	KLF7_+_(981g)	KLF7	False	chr16:4693961-4694461	GLYR1	0.0148274	0.170705	0.0025311	0.0025311	0.536322	1	0.369703	0.19828	0.19828	KLF7_+_+
498	KLF7_+_(1920r)	KLF7_+_(981g)	KLF7	False	chr16:4944732-4945232	GLYR1	0.0164859	0.0645385	0.00106397	0.00106397	0.536322	1	0.369703	0.19828	0.19828	KLF7_+_+
499	KLF7_+_(1920r)	KLF7_+_(981g)	KLF7	False	chrX:118839250-118839750	IL13RA1	0.162781	0.247262	0.0402497	0.0402497	0.614119	1	0.215587	0.132396	0.132396	KLF7_+_+
500	KLF7_+_(1920r)	KLF7_+_(981g)	KLF7	False	chr1:236502992-236503492	EDARADD	0.0938015	0.12498	0.0117233	0.0117233	1.6982	1	0.132156	0.224427	0.224427	KLF7_+_+
501	KLF7_+_(1920r)	KLF7_+_(981g)	KLF7	False	chr1:236395166-236395666	EDARADD	0.128727	0.128805	0.0165806	0.0165806	1.6982	1	0.132156	0.224427	0.224427	KLF7_+_+
502	KLF7_+_(1920r)	KLF7_+_(981g)	KLF7	False	chr4:99055949-99056449	ADH4	0.0660808	0.115174	0.00761077	0.00761077	0.955291	1	0.271216	0.25909	0.25909	KLF7_+_+
503	KLF7_+_(1920r)	KLF7_+_(981g)	KLF7	False	chr9:82961452-82961952	RASEF	0.0890648	0.0546449	0.00486694	0.00486694	0.690173	1	0.101971	0.0703779	0.0703779	KLF7_+_+
504	KLF7_+_(1920r)	KLF7_+_(981g)	KLF7	False	chr9:83062947-83063447	RASEF	0.0794527	0.0601608	0.00477994	0.00477994	0.690173	1	0.101971	0.0703779	0.0703779	KLF7_+_+
505	KLF7_+_(1920r)	KLF7_+_(981g)	KLF7	False	chr16:88706839-88707339	MVD	0.0178337	0.0510034	0.000909578	0.000909578	0.699091	1	0.211386	0.147778	0.147778	KLF7_+_+
506	KLF7_+_(1920r)	KLF7_+_(981g)	KLF7	False	chr16:88510314-88510814	MVD	0.033903	0.160196	0.00543113	0.00543113	0.699091	1	0.211386	0.147778	0.147778	KLF7_+_+
507	KLF7_+_(1920r)	KLF7_+_(981g)	KLF7	False	chr16:88773905-88774405	MVD	0.0368816	0.107105	0.0039502	0.0039502	0.699091	1	0.211386	0.147778	0.147778	KLF7_+_+
508	KLF7_+_(1920r)	KLF7_+_(981g)	KLF7	False	chr16:88634667-88635167	MVD	0.0250151	0.101724	0.00254462	0.00254462	0.699091	1	0.211386	0.147778	0.147778	KLF7_+_+
509	KLF7_+_(1920r)	KLF7_+_(981g)	KLF7	False	chr16:88634046-88634546	MVD	0.0122289	0.102866	0.00125793	0.00125793	0.699091	1	0.211386	0.147778	0.147778	KLF7_+_+
510	KLF7_+_(1920r)	KLF7_+_(981g)	KLF7	False	chr15:41513646-41514146	TYRO3	0.0186675	0.0775055	0.00144683	0.00144683	0.766917	1	0.208024	0.159538	0.159538	KLF7_+_+
511	KLF7_+_(1920r)	KLF7_+_(981g)	KLF7	False	chr15:41564259-41564759	TYRO3	0.0597309	0.154443	0.009225	0.009225	0.766917	1	0.208024	0.159538	0.159538	KLF7_+_+
512	KLF7_+_(1920r)	KLF7_+_(981g)	KLF7	False	chr15:41620666-41621166	TYRO3	0.00816229	0.0523415	0.000427226	0.000427226	0.766917	1	0.208024	0.159538	0.159538	KLF7_+_+
513	KLF7_+_(1920r)	KLF7_+_(981g)	KLF7	False	chr15:41502631-41503131	TYRO3	0.015294	0.0754661	0.00115418	0.00115418	0.766917	1	0.208024	0.159538	0.159538	KLF7_+_+
514	KLF7_+_(1920r)	KLF7_+_(981g)	KLF7	False	chr15:41501083-41501583	TYRO3	0.0176371	0.0997298	0.00175895	0.00175895	0.766917	1	0.208024	0.159538	0.159538	KLF7_+_+
515	KLF7_+_(1920r)	KLF7_+_(981g)	KLF7	False	chr15:41562825-41563325	TYRO3	0.0544805	0.18592	0.010129	0.010129	0.766917	1	0.208024	0.159538	0.159538	KLF7_+_+
516	KLF7_+_(1920r)	KLF7_+_(981g)	KLF7	False	chr15:41561674-41562174	TYRO3	0.0463468	0.201196	0.00932478	0.00932478	0.766917	1	0.208024	0.159538	0.159538	KLF7_+_+
517	KLF7_+_(1920r)	KLF7_+_(981g)	KLF7	False	chr15:41585738-41586238	TYRO3	0.00856473	0.133741	0.00114546	0.00114546	0.766917	1	0.208024	0.159538	0.159538	KLF7_+_+
518	KLF7_+_(1920r)	KLF7_+_(981g)	KLF7	False	chr11:64742779-64743279	SF1	0.0227527	0.253128	0.00575933	0.00575933	0.637243	1	0.38581	0.245855	0.245855	KLF7_+_+
519	KLF7_+_(1920r)	KLF7_+_(981g)	KLF7	False	chr11:64745941-64746441	SF1	0.0407935	0.372402	0.0151916	0.0151916	0.637243	1	0.38581	0.245855	0.245855	KLF7_+_+
520	KLF7_+_(1920r)	KLF7_+_(981g)	KLF7	False	chr9:109329251-109329751	EPB41L4B	0.096845	0.120899	0.0117085	0.0117085	0.722676	1	0.28523	0.206129	0.206129	KLF7_+_+
521	KLF7_+_(1920r)	KLF7_+_(981g)	KLF7	False	chr9:109319020-109319520	EPB41L4B	0.0806958	0.133368	0.0107622	0.0107622	0.722676	1	0.28523	0.206129	0.206129	KLF7_+_+
522	KLF7_+_(1920r)	KLF7_+_(981g)	KLF7	False	chr6:32047130-32047630	TNXB	0.0981695	0.565844	0.0555486	0.0555486	0.87002	1	0.389758	0.339097	0.339097	KLF7_+_+
523	KLF7_+_(1920r)	KLF7_+_(981g)	KLF7	False	chr6:32046624-32047124	TNXB	0.0195051	0.316757	0.00617836	0.00617836	0.87002	1	0.389758	0.339097	0.339097	KLF7_+_+
524	KLF7_+_(1920r)	KLF7_+_(981g)	KLF7	False	chr6:32087529-32088029	TNXB	0.0324466	0.59769	0.019393	0.019393	0.87002	1	0.389758	0.339097	0.339097	KLF7_+_+
525	KLF7_+_(1920r)	KLF7_+_(981g)	KLF7	False	chr6:32108116-32108616	TNXB	0.045678	0.619271	0.0282871	0.0282871	0.87002	1	0.389758	0.339097	0.339097	KLF7_+_+
526	KLF7_+_(1920r)	KLF7_+_(981g)	KLF7	False	chr12:105083556-105084056	SLC41A2	0.0164753	0.170814	0.0028142	0.0028142	1.08713	1	0.279792	0.30417	0.30417	KLF7_+_+
527	KLF7_+_(1920r)	KLF7_+_(981g)	KLF7	False	chr12:105084299-105084799	SLC41A2	0.0866598	0.257585	0.0223223	0.0223223	1.08713	1	0.279792	0.30417	0.30417	KLF7_+_+
528	KLF7_+_(1920r)	KLF7_+_(981g)	KLF7	False	chr12:52055686-52056186	ATG101	0.0305467	0.167563	0.00511849	0.00511849	0.577965	1	0.136584	0.0789405	0.0789405	KLF7_+_+
529	KLF7_+_(1920r)	KLF7_+_(981g)	KLF7	False	chr12:52147206-52147706	ATG101	0.025753	0.142705	0.00367508	0.00367508	0.577965	1	0.136584	0.0789405	0.0789405	KLF7_+_+
530	KLF7_+_(1920r)	KLF7_+_(981g)	KLF7	False	chr12:52207815-52208315	ATG101	0.0152489	0.0973937	0.00148515	0.00148515	0.577965	1	0.136584	0.0789405	0.0789405	KLF7_+_+
531	KLF7_+_(1920r)	KLF7_+_(981g)	KLF7	False	chr12:52194925-52195425	ATG101	0.0122562	0.0856535	0.00104979	0.00104979	0.577965	1	0.136584	0.0789405	0.0789405	KLF7_+_+
532	KLF7_+_(1920r)	KLF7_+_(981g)	KLF7	False	chr7:2664665-2665165	GNA12	0.0472244	0.344389	0.0162636	0.0162636	0.657979	1	0.459056	0.302049	0.302049	KLF7_+_+
533	KLF7_+_(1920r)	KLF7_+_(981g)	KLF7	False	chr7:2624500-2625000	GNA12	0.0311981	0.270849	0.00845	0.00845	0.657979	1	0.459056	0.302049	0.302049	KLF7_+_+
534	KLF7_+_(1920r)	KLF7_+_(981g)	KLF7	False	chr7:2617230-2617730	GNA12	0.0358321	0.298324	0.0106896	0.0106896	0.657979	1	0.459056	0.302049	0.302049	KLF7_+_+
535	KLF7_+_(1920r)	KLF7_+_(981g)	KLF7	False	chr7:2665277-2665777	GNA12	0.0318839	0.292453	0.00932455	0.00932455	0.657979	1	0.459056	0.302049	0.302049	KLF7_+_+
536	KLF7_+_(1920r)	KLF7_+_(981g)	KLF7	False	chr2:159797394-159797894	CD302	0.125322	0.354399	0.044414	0.044414	0.732458	1	0.425345	0.311547	0.311547	KLF7_+_+
537	KLF7_+_(1920r)	KLF7_+_(981g)	KLF7	False	chr12:53069684-53070184	IGFBP6	0.108402	0.578176	0.0626753	0.0626753	0.559945	1	0.190536	0.106689	0.106689	KLF7_+_+
538	KLF7_+_(1920r)	KLF7_+_(981g)	KLF7	False	chr12:53065300-53065800	IGFBP6	0.0203477	0.178645	0.00363502	0.00363502	0.559945	1	0.190536	0.106689	0.106689	KLF7_+_+
539	KLF7_+_(1920r)	KLF7_+_(981g)	KLF7	False	chr12:53070977-53071477	IGFBP6	0.117949	0.50486	0.0595479	0.0595479	0.559945	1	0.190536	0.106689	0.106689	KLF7_+_+
540	KLF7_+_(1920r)	KLF7_+_(981g)	KLF7	False	chr12:53098481-53098981	IGFBP6	0.0147664	0.359947	0.00531513	0.00531513	0.559945	1	0.190536	0.106689	0.106689	KLF7_+_+
541	KLF7_+_(1920r)	KLF7_+_(981g)	KLF7	False	chr12:53097133-53097633	IGFBP6	0.0298439	0.469286	0.0140053	0.0140053	0.559945	1	0.190536	0.106689	0.106689	KLF7_+_+
542	KLF7_+_(1920r)	KLF7_+_(981g)	KLF7	False	chr19:49591787-49592287	CPT1C	0.0184725	0.107279	0.00198171	0.00198171	3.00431	1	0.262076	0.787356	0.787356	KLF7_+_+
543	KLF7_+_(1920r)	KLF7_+_(981g)	KLF7	False	chr19:49555833-49556333	CPT1C	0.0168363	0.102953	0.00173335	0.00173335	3.00431	1	0.262076	0.787356	0.787356	KLF7_+_+
544	KLF7_+_(1920r)	KLF7_+_(981g)	KLF7	False	chr6:111973355-111973855	LAMA4	0.0442925	0.568239	0.0251687	0.0251687	13.2251	1	0.570079	7.53934	7.53934	KLF7_+_+
545	KLF7_+_(1920r)	KLF7_+_(981g)	KLF7	False	chr6:112233768-112234268	LAMA4	0.0823212	0.606302	0.0499115	0.0499115	13.2251	1	0.570079	7.53934	7.53934	KLF7_+_+
546	KLF7_+_(1920r)	KLF7_+_(981g)	KLF7	False	chr9:108812321-108812821	ABITRAM	0.099371	0.181054	0.0179915	0.0179915	9.22929	1	0.331604	3.06047	3.06047	KLF7_+_+
547	KLF7_+_(1920r)	KLF7_+_(981g)	KLF7	False	chr5:143515813-143516313	NR3C1	0.0501728	0.40527	0.0203336	0.0203336	4.33813	1	0.60063	2.60561	2.60561	KLF7_+_+
548	KLF7_+_(1920r)	KLF7_+_(981g)	KLF7	False	chr3:132660672-132661172	ACKR4	0.0143857	0.0882659	0.00126977	0.00126977	1.05357	1	0.347347	0.365954	0.365954	KLF7_+_+
549	KLF7_+_(1920r)	KLF7_+_(981g)	KLF7	False	chr4:158768111-158768611	FNIP2	0.0456346	0.36324	0.0165763	0.0165763	0.477716	1	0.518754	0.247817	0.247817	KLF7_+_+
550	KLF7_+_(1920r)	KLF7_+_(981g)	KLF7	False	chr4:158722351-158722851	FNIP2	0.0374223	0.117018	0.00437907	0.00437907	0.477716	1	0.518754	0.247817	0.247817	KLF7_+_+
551	KLF7_+_(1920r)	KLF7_+_(981g)	KLF7	False	chr4:159048116-159048616	FNIP2	0.0361377	0.213821	0.00772698	0.00772698	0.477716	1	0.518754	0.247817	0.247817	KLF7_+_+
552	KLF7_+_(1920r)	KLF7_+_(981g)	KLF7	False	chr17:16536759-16537259	ZNF624	0.0251002	0.0523805	0.00131476	0.00131476	1.70579	1	0.312827	0.533619	0.533619	KLF7_+_+
553	KLF7_+_(1920r)	KLF7_+_(981g)	KLF7	False	chr1:25338592-25339092	MACO1	0.0278962	0.122444	0.00341571	0.00341571	1.02786	1	0.366818	0.377037	0.377037	KLF7_+_+
554	KLF7_+_(1920r)	KLF7_+_(981g)	KLF7	False	chr1:35568837-35569337	NCDN	0.0774735	0.0578186	0.00447941	0.00447941	0.586428	1	0.129582	0.0759907	0.0759907	KLF7_+_+
555	KLF7_+_(1920r)	KLF7_+_(981g)	KLF7	False	chr17:1577063-1577563	PITPNA	0.0274223	0.13817	0.00378894	0.00378894	1.33788	1	0.319417	0.427341	0.427341	KLF7_+_+
556	KLF7_+_(1920r)	KLF7_+_(981g)	KLF7	False	chr17:1486709-1487209	PITPNA	0.0580959	0.251887	0.0146336	0.0146336	1.33788	1	0.319417	0.427341	0.427341	KLF7_+_+
557	KLF7_+_(1920r)	KLF7_+_(981g)	KLF7	False	chr17:1511683-1512183	PITPNA	0.0533198	0.190881	0.0101777	0.0101777	1.33788	1	0.319417	0.427341	0.427341	KLF7_+_+
558	KLF7_+_(1920r)	KLF7_+_(981g)	KLF7	False	chr17:1517064-1517564	PITPNA	0.014939	0.095198	0.00142216	0.00142216	1.33788	1	0.319417	0.427341	0.427341	KLF7_+_+
559	KLF7_+_(1920r)	KLF7_+_(981g)	KLF7	False	chr3:48989049-48989549	PRKAR2A	0.0320412	0.318824	0.0102155	0.0102155	0.44763	1	0.446488	0.199861	0.199861	KLF7_+_+
560	KLF7_+_(1920r)	KLF7_+_(981g)	KLF7	False	chr3:48898660-48899160	PRKAR2A	0.0589203	0.355545	0.0209488	0.0209488	0.44763	1	0.446488	0.199861	0.199861	KLF7_+_+
561	KLF7_+_(1920r)	KLF7_+_(981g)	KLF7	False	chr3:48663343-48663843	PRKAR2A	0.0513394	0.0573587	0.00294476	0.00294476	0.44763	1	0.446488	0.199861	0.199861	KLF7_+_+
562	KLF7_+_(1920r)	KLF7_+_(981g)	KLF7	False	chr1:220733082-220733582	MARC2	0.090166	0.344586	0.0310699	0.0310699	3.0334	1	0.363909	1.10388	1.10388	KLF7_+_+
563	KLF7_+_(1920r)	KLF7_+_(981g)	KLF7	False	chr1:220748014-220748514	MARC2	0.0164029	0.118087	0.00193696	0.00193696	3.0334	1	0.363909	1.10388	1.10388	KLF7_+_+
564	KLF7_+_(1920r)	KLF7_+_(981g)	KLF7	False	chr1:220879058-220879558	MARC2	0.058941	0.240128	0.0141534	0.0141534	3.0334	1	0.363909	1.10388	1.10388	KLF7_+_+
565	KLF7_+_(1920r)	KLF7_+_(981g)	KLF7	False	chr4:107196194-107196694	DKK2	0.0477979	0.128367	0.00613565	0.00613565	2.3351	1	0.453215	1.0583	1.0583	KLF7_+_+
566	KLF7_+_(1920r)	KLF7_+_(981g)	KLF7	False	chr2:232503477-232503977	EIF4E2	0.0290271	0.111613	0.00323981	0.00323981	3.81353	1	0.312082	1.19013	1.19013	KLF7_+_+
567	KLF7_+_(1920r)	KLF7_+_(981g)	KLF7	False	chr2:232525687-232526187	EIF4E2	0.02621	0.154321	0.00404474	0.00404474	3.81353	1	0.312082	1.19013	1.19013	KLF7_+_+
568	KLF7_+_(1920r)	KLF7_+_(981g)	KLF7	False	chr2:232632703-232633203	EIF4E2	0.0284366	0.144303	0.00410347	0.00410347	3.81353	1	0.312082	1.19013	1.19013	KLF7_+_+
569	KLF7_+_(1920r)	KLF7_+_(981g)	KLF7	False	chr17:40457976-40458476	IGFBP4	0.0397953	0.325024	0.0129344	0.0129344	0.62798	1	0.263744	0.165626	0.165626	KLF7_+_+
570	KLF7_+_(1920r)	KLF7_+_(981g)	KLF7	False	chr17:40304418-40304918	IGFBP4	0.0836443	0.258995	0.0216635	0.0216635	0.62798	1	0.263744	0.165626	0.165626	KLF7_+_+
571	KLF7_+_(1920r)	KLF7_+_(981g)	KLF7	False	chr17:40470969-40471469	IGFBP4	0.0311076	0.397055	0.0123514	0.0123514	0.62798	1	0.263744	0.165626	0.165626	KLF7_+_+
572	KLF7_+_(1920r)	KLF7_+_(981g)	KLF7	False	chr12:49346335-49346835	TUBA1C	0.0277132	0.105127	0.0029134	0.0029134	0.467357	1	0.182499	0.0852922	0.0852922	KLF7_+_+
573	KLF7_+_(1920r)	KLF7_+_(981g)	KLF7	False	chr12:49345068-49345568	TUBA1C	0.0196692	0.158663	0.00312077	0.00312077	0.467357	1	0.182499	0.0852922	0.0852922	KLF7_+_+
574	KLF7_+_(1920r)	KLF7_+_(981g)	KLF7	False	chr12:94941336-94941836	FGD6	0.0859272	0.198654	0.0170698	0.0170698	0.465306	1	0.440081	0.204772	0.204772	KLF7_+_+
575	KLF7_+_(1920r)	KLF7_+_(981g)	KLF7	False	chr3:171811352-171811852	PLD1	0.0521713	0.454091	0.0236905	0.0236905	1.05191	1	0.553311	0.582034	0.582034	KLF7_+_+
576	KLF7_+_(1920r)	KLF7_+_(981g)	KLF7	False	chr3:171874697-171875197	PLD1	0.0301266	0.311962	0.00939833	0.00939833	1.05191	1	0.553311	0.582034	0.582034	KLF7_+_+
577	KLF7_+_(1920r)	KLF7_+_(981g)	KLF7	False	chr3:14432116-14432616	GRIP2	0.14062	0.0972168	0.0136706	0.0136706	0.873462	1	0.128471	0.112215	0.112215	KLF7_+_+
578	KLF7_+_(1920r)	KLF7_+_(981g)	KLF7	False	chr3:14508861-14509361	GRIP2	0.0242892	0.103977	0.00252552	0.00252552	0.873462	1	0.128471	0.112215	0.112215	KLF7_+_+
579	KLF7_+_(1920r)	KLF7_+_(981g)	KLF7	False	chr1:67833467-67833967	GNG12	0.0260858	0.316279	0.0082504	0.0082504	2.11057	1	0.509467	1.07526	1.07526	KLF7_+_+
580	KLF7_+_(1920r)	KLF7_+_(981g)	KLF7	False	chr6:108699613-108700113	ARMC2	0.0706795	0.200484	0.0141701	0.0141701	1.98463	1	0.426461	0.84637	0.84637	KLF7_+_+
581	KLF7_+_(1920r)	KLF7_+_(981g)	KLF7	False	chr1:109426942-109427442	CYB561D1	0.0165808	0.0501194	0.000831019	0.000831019	2.36766	1	0.211089	0.499788	0.499788	KLF7_+_+
582	KLF7_+_(1920r)	KLF7_+_(981g)	KLF7	False	chr1:109532199-109532699	CYB561D1	0.0183348	0.127863	0.00234434	0.00234434	2.36766	1	0.211089	0.499788	0.499788	KLF7_+_+
583	KLF7_+_(1920r)	KLF7_+_(981g)	KLF7	False	chr1:109620090-109620590	CYB561D1	0.0323711	0.13273	0.00429663	0.00429663	2.36766	1	0.211089	0.499788	0.499788	KLF7_+_+
584	KLF7_+_(1920r)	KLF7_+_(981g)	KLF7	False	chr1:109466265-109466765	CYB561D1	0.0276288	0.078043	0.00215624	0.00215624	2.36766	1	0.211089	0.499788	0.499788	KLF7_+_+
585	KLF7_+_(1920r)	KLF7_+_(981g)	KLF7	False	chr11:61281442-61281942	TMEM138	0.0410412	0.146859	0.00602728	0.00602728	0.819827	1	0.186263	0.152704	0.152704	KLF7_+_+
586	KLF7_+_(1920r)	KLF7_+_(981g)	KLF7	False	chr11:61488609-61489109	TMEM138	0.0257954	0.0702225	0.00181142	0.00181142	0.819827	1	0.186263	0.152704	0.152704	KLF7_+_+
587	KLF7_+_(1920r)	KLF7_+_(981g)	KLF7	False	chr11:61446141-61446641	TMEM138	0.0221024	0.118206	0.00261265	0.00261265	0.819827	1	0.186263	0.152704	0.152704	KLF7_+_+
588	KLF7_+_(1920r)	KLF7_+_(981g)	KLF7	False	chr11:61516150-61516650	TMEM138	0.0737789	0.183793	0.01356	0.01356	0.819827	1	0.186263	0.152704	0.152704	KLF7_+_+
589	KLF7_+_(1920r)	KLF7_+_(981g)	KLF7	False	chr20:381814-382314	TRIB3	0.0309398	0.0718484	0.00222298	0.00222298	0.573911	1	0.0856729	0.0491687	0.0491687	KLF7_+_+
590	KLF7_+_(1920r)	KLF7_+_(981g)	KLF7	False	chr20:298472-298972	TRIB3	0.0315521	0.069082	0.00217968	0.00217968	0.573911	1	0.0856729	0.0491687	0.0491687	KLF7_+_+
591	KLF7_+_(1920r)	KLF7_+_(981g)	KLF7	False	chr11:120316822-120317322	TLCD5	0.0427931	0.143316	0.00613294	0.00613294	0.469312	1	0.26716	0.125381	0.125381	KLF7_+_+
592	KLF7_+_(1920r)	KLF7_+_(981g)	KLF7	False	chr14:61188132-61188632	PRKCH	0.0195081	0.209514	0.00408723	0.00408723	0.958374	1	0.230152	0.220571	0.220571	KLF7_+_+
593	KLF7_+_(1920r)	KLF7_+_(981g)	KLF7	False	chr14:61321263-61321763	PRKCH	0.0606615	0.271171	0.0164497	0.0164497	0.958374	1	0.230152	0.220571	0.220571	KLF7_+_+
594	KLF7_+_(1920r)	KLF7_+_(981g)	KLF7	False	chr14:61266757-61267257	PRKCH	0.0213303	0.076066	0.00162251	0.00162251	0.958374	1	0.230152	0.220571	0.220571	KLF7_+_+
595	KLF7_+_(1920r)	KLF7_+_(981g)	KLF7	False	chr11:65663621-65664121	MAP3K11	0.0107007	0.119777	0.0012817	0.0012817	1.06956	1	0.252275	0.269822	0.269822	KLF7_+_+
596	KLF7_+_(1920r)	KLF7_+_(981g)	KLF7	False	chr11:65503988-65504488	MAP3K11	0.00998821	0.113857	0.00113722	0.00113722	1.06956	1	0.252275	0.269822	0.269822	KLF7_+_+
597	KLF7_+_(1920r)	KLF7_+_(981g)	KLF7	False	chr11:65492529-65493029	MAP3K11	0.0228466	0.153883	0.00351571	0.00351571	1.06956	1	0.252275	0.269822	0.269822	KLF7_+_+
598	KLF7_+_(1920r)	KLF7_+_(981g)	KLF7	False	chr11:65638590-65639090	MAP3K11	0.023673	0.17749	0.00420172	0.00420172	1.06956	1	0.252275	0.269822	0.269822	KLF7_+_+
599	KLF7_+_(1920r)	KLF7_+_(981g)	KLF7	False	chr11:65647091-65647591	MAP3K11	0.0130696	0.0740091	0.000967272	0.000967272	1.06956	1	0.252275	0.269822	0.269822	KLF7_+_+
600	KLF7_+_(1920r)	KLF7_+_(981g)	KLF7	False	chr15:40238573-40239073	PAK6	0.0181173	0.0679838	0.00123168	0.00123168	0.90035	1	0.158327	0.14255	0.14255	KLF7_+_+
601	KLF7_+_(1920r)	KLF7_+_(981g)	KLF7	False	chr15:40322484-40322984	PAK6	0.0650975	0.147136	0.00957821	0.00957821	0.90035	1	0.158327	0.14255	0.14255	KLF7_+_+
602	KLF7_+_(1920r)	KLF7_+_(981g)	KLF7	False	chr15:40354291-40354791	PAK6	0.0148538	0.111828	0.00166108	0.00166108	0.90035	1	0.158327	0.14255	0.14255	KLF7_+_+
603	KLF7_+_(1920r)	KLF7_+_(981g)	KLF7	False	chr15:40340064-40340564	PAK6	0.0365651	0.194602	0.00711566	0.00711566	0.90035	1	0.158327	0.14255	0.14255	KLF7_+_+
604	KLF7_+_(1920r)	KLF7_+_(981g)	KLF7	False	chr15:40106446-40106946	PAK6	0.011818	0.197995	0.00233991	0.00233991	0.90035	1	0.158327	0.14255	0.14255	KLF7_+_+
605	KLF7_+_(1920r)	KLF7_+_(981g)	KLF7	False	chr15:40334099-40334599	PAK6	0.0358676	0.0933194	0.00334714	0.00334714	0.90035	1	0.158327	0.14255	0.14255	KLF7_+_+
606	KLF7_+_(1920r)	KLF7_+_(981g)	KLF7	False	chr15:40344489-40344989	PAK6	0.0270853	0.165753	0.00448947	0.00448947	0.90035	1	0.158327	0.14255	0.14255	KLF7_+_+
607	KLF7_+_(1920r)	KLF7_+_(981g)	KLF7	False	chr16:583869-584369	WDR90	0.0139109	0.188164	0.00261754	0.00261754	0.574987	1	0.245149	0.140958	0.140958	KLF7_+_+
608	KLF7_+_(1920r)	KLF7_+_(981g)	KLF7	False	chr16:684688-685188	WDR90	0.0318653	0.186794	0.00595226	0.00595226	0.574987	1	0.245149	0.140958	0.140958	KLF7_+_+
609	KLF7_+_(1920r)	KLF7_+_(981g)	KLF7	False	chr16:727006-727506	WDR90	0.0332735	0.118668	0.00394851	0.00394851	0.574987	1	0.245149	0.140958	0.140958	KLF7_+_+
610	KLF7_+_(1920r)	KLF7_+_(981g)	KLF7	False	chr16:565847-566347	WDR90	0.0134604	0.111467	0.00150039	0.00150039	0.574987	1	0.245149	0.140958	0.140958	KLF7_+_+
611	KLF7_+_(1920r)	KLF7_+_(981g)	KLF7	False	chr16:710061-710561	WDR90	0.0103184	0.178146	0.00183818	0.00183818	0.574987	1	0.245149	0.140958	0.140958	KLF7_+_+
612	KLF7_+_(1920r)	KLF7_+_(981g)	KLF7	False	chr3:141368150-141368650	PXYLP1	0.10897	0.271976	0.0296373	0.0296373	0.456165	1	0.396893	0.181049	0.181049	KLF7_+_+
613	KLF7_+_(1920r)	KLF7_+_(981g)	KLF7	False	chr3:141366489-141366989	PXYLP1	0.0456719	0.267364	0.012211	0.012211	0.456165	1	0.396893	0.181049	0.181049	KLF7_+_+
614	KLF7_+_(1920r)	KLF7_+_(981g)	KLF7	False	chr3:141360830-141361330	PXYLP1	0.0446054	0.25822	0.011518	0.011518	0.456165	1	0.396893	0.181049	0.181049	KLF7_+_+
615	KLF7_+_(1920r)	KLF7_+_(981g)	KLF7	False	chr2:46335581-46336081	EPAS1	0.03294	0.180867	0.00595777	0.00595777	1.0544	1	0.233613	0.246322	0.246322	KLF7_+_+
616	KLF7_+_(1920r)	KLF7_+_(981g)	KLF7	False	chr2:46296962-46297462	EPAS1	0.0396182	0.190767	0.00755785	0.00755785	1.0544	1	0.233613	0.246322	0.246322	KLF7_+_+
617	KLF7_+_(1920r)	KLF7_+_(981g)	KLF7	False	chr10:80133063-80133563	PLAC9	0.0855239	0.45729	0.0391093	0.0391093	0.639888	1	0.187448	0.119946	0.119946	KLF7_+_+
618	KLF7_+_(1920r)	KLF7_+_(981g)	KLF7	False	chr10:80110293-80110793	PLAC9	0.111787	0.385433	0.0430863	0.0430863	0.639888	1	0.187448	0.119946	0.119946	KLF7_+_+
619	KLF7_+_(1920r)	KLF7_+_(981g)	KLF7	False	chr10:80136004-80136504	PLAC9	0.102995	0.500895	0.0515898	0.0515898	0.639888	1	0.187448	0.119946	0.119946	KLF7_+_+
620	KLF7_+_(1920r)	KLF7_+_(981g)	KLF7	False	chr1:144546458-144546958	NBPF15	0.090748	0.216205	0.0196202	0.0196202	0.463465	1	0.418531	0.193975	0.193975	KLF7_+_+
621	KLF7_+_(1920r)	KLF7_+_(981g)	KLF7	False	chr1:144551442-144551942	NBPF15	0.112616	0.202617	0.0228179	0.0228179	0.463465	1	0.418531	0.193975	0.193975	KLF7_+_+
622	KLF7_+_(1920r)	KLF7_+_(981g)	KLF7	False	chr9:113349309-113349809	SLC31A1	0.0277495	0.0814334	0.00225973	0.00225973	1.50922	1	0.315689	0.476445	0.476445	KLF7_+_+
623	KLF7_+_(1920r)	KLF7_+_(981g)	KLF7	False	chr9:127927329-127927829	FAM102A	0.0217576	0.0538396	0.00117142	0.00117142	3.22128	1	0.282612	0.910371	0.910371	KLF7_+_+
624	KLF7_+_(1920r)	KLF7_+_(981g)	KLF7	False	chr9:127903431-127903931	FAM102A	0.0107875	0.0546611	0.000589657	0.000589657	3.22128	1	0.282612	0.910371	0.910371	KLF7_+_+
625	KLF7_+_(1920r)	KLF7_+_(981g)	KLF7	False	chr9:127828331-127828831	FAM102A	0.0218713	0.0951683	0.00208145	0.00208145	3.22128	1	0.282612	0.910371	0.910371	KLF7_+_+
626	KLF7_+_(1920r)	KLF7_+_(981g)	KLF7	False	chr9:127943627-127944127	FAM102A	0.0181262	0.16983	0.00307838	0.00307838	3.22128	1	0.282612	0.910371	0.910371	KLF7_+_+
627	KLF7_+_(1920r)	KLF7_+_(981g)	KLF7	False	chr9:128080980-128081480	FAM102A	0.0226939	0.123135	0.00279442	0.00279442	3.22128	1	0.282612	0.910371	0.910371	KLF7_+_+
628	KLF7_+_(1920r)	KLF7_+_(981g)	KLF7	False	chr3:141360830-141361330	ZBTB38	0.0735482	0.480872	0.0353673	0.0353673	2.82501	1	0.469788	1.32716	1.32716	KLF7_+_+
629	KLF7_+_(1920r)	KLF7_+_(981g)	KLF7	False	chr3:141368150-141368650	ZBTB38	0.0690314	0.377335	0.026048	0.026048	2.82501	1	0.469788	1.32716	1.32716	KLF7_+_+
630	KLF7_+_(1920r)	KLF7_+_(981g)	KLF7	False	chr3:141366489-141366989	ZBTB38	0.0315731	0.32713	0.0103285	0.0103285	2.82501	1	0.469788	1.32716	1.32716	KLF7_+_+
631	KLF7_+_(1920r)	KLF7_+_(981g)	KLF7	False	chr3:126961141-126961641	PLXNA1	0.149049	0.183096	0.0272903	0.0272903	0.494293	1	0.309052	0.152762	0.152762	KLF7_+_+
632	KLF7_+_(1920r)	KLF7_+_(981g)	KLF7	False	chr9:32526058-32526558	DDX58	0.0657276	0.118621	0.00779671	0.00779671	0.516334	1	0.330068	0.170425	0.170425	KLF7_+_+
633	KLF7_+_(1920r)	KLF7_+_(981g)	KLF7	False	chr11:12540886-12541386	TEAD1	0.0327096	0.474348	0.0155157	0.0155157	0.735868	1	0.523562	0.385273	0.385273	KLF7_+_+
634	KLF7_+_(1920r)	KLF7_+_(981g)	KLF7	False	chr11:12765375-12765875	TEAD1	0.0465116	0.456347	0.0212254	0.0212254	0.735868	1	0.523562	0.385273	0.385273	KLF7_+_+
635	KLF7_+_(1920r)	KLF7_+_(981g)	KLF7	False	chr11:12680262-12680762	TEAD1	0.0226771	0.398423	0.00903506	0.00903506	0.735868	1	0.523562	0.385273	0.385273	KLF7_+_+
636	KLF7_+_(1920r)	KLF7_+_(981g)	KLF7	False	chr8:94894464-94894964	NDUFAF6	0.0498822	0.173659	0.00866252	0.00866252	0.436214	1	0.324321	0.141473	0.141473	KLF7_+_+
637	KLF7_+_(1920r)	KLF7_+_(981g)	KLF7	False	chr8:95134538-95135038	NDUFAF6	0.0524004	0.275947	0.0144597	0.0144597	0.436214	1	0.324321	0.141473	0.141473	KLF7_+_+
638	KLF7_+_(1920r)	KLF7_+_(981g)	KLF7	False	chr19:50432070-50432570	LRRC4B	0.00965126	0.191651	0.00184967	0.00184967	0.819123	1	0.353255	0.289359	0.289359	KLF7_+_+
639	KLF7_+_(1920r)	KLF7_+_(981g)	KLF7	False	chr19:50568896-50569396	LRRC4B	0.0280782	0.257597	0.00723286	0.00723286	0.819123	1	0.353255	0.289359	0.289359	KLF7_+_+
640	KLF7_+_(1920r)	KLF7_+_(981g)	KLF7	False	chr19:50550991-50551491	LRRC4B	0.0243529	0.206422	0.00502697	0.00502697	0.819123	1	0.353255	0.289359	0.289359	KLF7_+_+
641	KLF7_+_(1920r)	KLF7_+_(981g)	KLF7	False	chr19:50551697-50552197	LRRC4B	0.0139071	0.171655	0.00238723	0.00238723	0.819123	1	0.353255	0.289359	0.289359	KLF7_+_+
642	KLF7_+_(1920r)	KLF7_+_(981g)	KLF7	False	chr10:5976778-5977278	FBH1	0.107917	0.272083	0.0293625	0.0293625	0.614618	1	0.455274	0.279819	0.279819	KLF7_+_+
643	KLF7_+_(1920r)	KLF7_+_(981g)	KLF7	False	chr5:67182388-67182888	MAST4	0.0609749	0.309908	0.0188966	0.0188966	0.652501	1	0.484815	0.316342	0.316342	KLF7_+_+
644	KLF7_+_(1920r)	KLF7_+_(981g)	KLF7	False	chr5:67234795-67235295	MAST4	0.0297182	0.238789	0.00709638	0.00709638	0.652501	1	0.484815	0.316342	0.316342	KLF7_+_+
645	KLF7_+_(1920r)	KLF7_+_(981g)	KLF7	False	chr5:66959113-66959613	MAST4	0.0521224	0.326958	0.0170418	0.0170418	0.652501	1	0.484815	0.316342	0.316342	KLF7_+_+
646	KLF7_+_(1920r)	KLF7_+_(981g)	KLF7	False	chr6:158849777-158850277	SYTL3	0.0159564	0.120532	0.00192326	0.00192326	0.564006	1	0.129585	0.0730865	0.0730865	KLF7_+_+
647	KLF7_+_(1920r)	KLF7_+_(981g)	KLF7	False	chr6:158814013-158814513	SYTL3	0.120241	0.243493	0.0292779	0.0292779	0.564006	1	0.129585	0.0730865	0.0730865	KLF7_+_+
648	KLF7_+_(1920r)	KLF7_+_(981g)	KLF7	False	chr6:158535967-158536467	SYTL3	0.011789	0.0620891	0.000731968	0.000731968	0.564006	1	0.129585	0.0730865	0.0730865	KLF7_+_+
649	KLF7_+_(1920r)	KLF7_+_(981g)	KLF7	False	chr6:158691297-158691797	SYTL3	0.010496	0.0791812	0.000831085	0.000831085	0.564006	1	0.129585	0.0730865	0.0730865	KLF7_+_+
650	KLF7_+_(1920r)	KLF7_+_(981g)	KLF7	False	chr10:61447085-61447585	TMEM26	0.13331	0.366936	0.0489162	0.0489162	2.11046	1	0.496255	1.04732	1.04732	KLF7_+_+
651	KLF7_+_(1920r)	KLF7_+_(981g)	KLF7	False	chr10:61453183-61453683	TMEM26	0.0804241	0.412774	0.033197	0.033197	2.11046	1	0.496255	1.04732	1.04732	KLF7_+_+
652	KLF7_+_(1920r)	KLF7_+_(981g)	KLF7	False	chr10:61451373-61451873	TMEM26	0.0691091	0.320184	0.0221276	0.0221276	2.11046	1	0.496255	1.04732	1.04732	KLF7_+_+
653	KLF7_+_(1920r)	KLF7_+_(981g)	KLF7	False	chr13:23160218-23160718	SGCG	0.023255	0.102901	0.00239296	0.00239296	1.95228	1	0.2519	0.491779	0.491779	KLF7_+_+
654	KLF7_+_(1920r)	KLF7_+_(981g)	KLF7	False	chr13:23427249-23427749	SGCG	0.02565	0.0737936	0.00189281	0.00189281	1.95228	1	0.2519	0.491779	0.491779	KLF7_+_+
655	KLF7_+_(1920r)	KLF7_+_(981g)	KLF7	False	chr13:23212584-23213084	SGCG	0.0470885	0.129131	0.00608057	0.00608057	1.95228	1	0.2519	0.491779	0.491779	KLF7_+_+
656	KLF7_+_(1920r)	KLF7_+_(981g)	KLF7	False	chr11:9758622-9759122	SBF2	0.0366088	0.45357	0.0166046	0.0166046	1.45437	1	0.637477	0.927128	0.927128	KLF7_+_+
657	KLF7_+_(1920r)	KLF7_+_(981g)	KLF7	False	chr11:10304749-10305249	SBF2	0.0130209	0.219731	0.00286108	0.00286108	1.45437	1	0.637477	0.927128	0.927128	KLF7_+_+
658	KLF7_+_(1920r)	KLF7_+_(981g)	KLF7	False	chr11:10307194-10307694	SBF2	0.0633869	0.424006	0.0268764	0.0268764	1.45437	1	0.637477	0.927128	0.927128	KLF7_+_+
659	KLF7_+_(1920r)	KLF7_+_(981g)	KLF7	False	chr11:10366609-10367109	SBF2	0.0299155	0.252434	0.00755169	0.00755169	1.45437	1	0.637477	0.927128	0.927128	KLF7_+_+
660	KLF7_+_(1920r)	KLF7_+_(981g)	KLF7	False	chr12:48882337-48882837	ADCY6	0.0701218	0.276907	0.0194172	0.0194172	0.579282	1	0.327921	0.189959	0.189959	KLF7_+_+
661	KLF7_+_(1920r)	KLF7_+_(981g)	KLF7	False	chr12:48788894-48789394	ADCY6	0.0145965	0.0690718	0.00100821	0.00100821	0.579282	1	0.327921	0.189959	0.189959	KLF7_+_+
662	KLF7_+_(1920r)	KLF7_+_(981g)	KLF7	False	chr8:101027299-101027799	YWHAZ	0.0299585	0.204047	0.00611296	0.00611296	2.34796	1	0.542414	1.27357	1.27357	KLF7_+_+
663	KLF7_+_(1920r)	KLF7_+_(981g)	KLF7	False	chr12:105083556-105084056	C12orf45	0.069902	0.211458	0.0147813	0.0147813	0.521707	1	0.263456	0.137447	0.137447	KLF7_+_+
664	KLF7_+_(1920r)	KLF7_+_(981g)	KLF7	False	chr12:105084299-105084799	C12orf45	0.0544359	0.108541	0.00590855	0.00590855	0.521707	1	0.263456	0.137447	0.137447	KLF7_+_+
665	KLF7_+_(1920r)	KLF7_+_(981g)	KLF7	False	chr10:61900080-61900580	ARID5B	0.0455291	0.395329	0.017999	0.017999	0.972977	1	0.576954	0.561363	0.561363	KLF7_+_+
666	KLF7_+_(1920r)	KLF7_+_(981g)	KLF7	False	chr10:61992621-61993121	ARID5B	0.0258969	0.111245	0.0028809	0.0028809	0.972977	1	0.576954	0.561363	0.561363	KLF7_+_+
667	KLF7_+_(1920r)	KLF7_+_(981g)	KLF7	False	chr10:61896907-61897407	ARID5B	0.0428559	0.272561	0.0116809	0.0116809	0.972977	1	0.576954	0.561363	0.561363	KLF7_+_+
668	KLF7_+_(1920r)	KLF7_+_(981g)	KLF7	False	chr10:61837115-61837615	ARID5B	0.0254354	0.409418	0.0104137	0.0104137	0.972977	1	0.576954	0.561363	0.561363	KLF7_+_+
669	KLF7_+_(1920r)	KLF7_+_(981g)	KLF7	False	chr10:62049069-62049569	ARID5B	0.0307104	0.275743	0.00846815	0.00846815	0.972977	1	0.576954	0.561363	0.561363	KLF7_+_+
670	KLF7_+_(1920r)	KLF7_+_(981g)	KLF7	False	chr10:62081341-62081841	ARID5B	0.0560194	0.414134	0.0231996	0.0231996	0.972977	1	0.576954	0.561363	0.561363	KLF7_+_+
671	KLF7_+_(1920r)	KLF7_+_(981g)	KLF7	False	chr17:3659500-3660000	NCBP3	0.0303488	0.207569	0.00629946	0.00629946	0.518867	1	0.483879	0.251069	0.251069	KLF7_+_+
672	KLF7_+_(1920r)	KLF7_+_(981g)	KLF7	False	chr17:3695807-3696307	NCBP3	0.0184137	0.196373	0.00361595	0.00361595	0.518867	1	0.483879	0.251069	0.251069	KLF7_+_+
673	KLF7_+_(1920r)	KLF7_+_(981g)	KLF7	False	chr2:54945283-54945783	RTN4	0.0252188	0.289916	0.00731134	0.00731134	5.83003	1	0.596442	3.47728	3.47728	KLF7_+_+
674	KLF7_+_(1920r)	KLF7_+_(981g)	KLF7	False	chr14:23376624-23377124	PPP1R3E	0.0258776	0.134333	0.00347622	0.00347622	1.09508	1	0.23666	0.259162	0.259162	KLF7_+_+
675	KLF7_+_(1920r)	KLF7_+_(981g)	KLF7	False	chr14:23364158-23364658	PPP1R3E	0.017523	0.126608	0.00221854	0.00221854	1.09508	1	0.23666	0.259162	0.259162	KLF7_+_+
676	KLF7_+_(1920r)	KLF7_+_(981g)	KLF7	False	chr14:23154235-23154735	PPP1R3E	0.0277107	0.0876719	0.00242945	0.00242945	1.09508	1	0.23666	0.259162	0.259162	KLF7_+_+
677	KLF7_+_(1920r)	KLF7_+_(981g)	KLF7	False	chr14:23237661-23238161	PPP1R3E	0.0749085	0.172501	0.0129218	0.0129218	1.09508	1	0.23666	0.259162	0.259162	KLF7_+_+
678	KLF7_+_(1920r)	KLF7_+_(981g)	KLF7	False	chr14:23294937-23295437	PPP1R3E	0.0643754	0.160183	0.0103118	0.0103118	1.09508	1	0.23666	0.259162	0.259162	KLF7_+_+
679	KLF7_+_(1920r)	KLF7_+_(981g)	KLF7	False	chr8:144331703-144332203	HSF1	0.0126126	0.195949	0.00247143	0.00247143	0.50969	1	0.208433	0.106236	0.106236	KLF7_+_+
680	KLF7_+_(1920r)	KLF7_+_(981g)	KLF7	False	chr8:144357711-144358211	HSF1	0.00851255	0.126684	0.0010784	0.0010784	0.50969	1	0.208433	0.106236	0.106236	KLF7_+_+
681	KLF7_+_(1920r)	KLF7_+_(981g)	KLF7	False	chr8:144271743-144272243	HSF1	0.0141031	0.0535543	0.000755282	0.000755282	0.50969	1	0.208433	0.106236	0.106236	KLF7_+_+
682	KLF7_+_(1920r)	KLF7_+_(981g)	KLF7	False	chr8:144332460-144332960	HSF1	0.0191198	0.15242	0.00291423	0.00291423	0.50969	1	0.208433	0.106236	0.106236	KLF7_+_+
683	KLF7_+_(1920r)	KLF7_+_(981g)	KLF7	False	chr8:144372552-144373052	HSF1	0.00877487	0.125845	0.00110427	0.00110427	0.50969	1	0.208433	0.106236	0.106236	KLF7_+_+
684	KLF7_+_(1920r)	KLF7_+_(981g)	KLF7	False	chr15:34366219-34366719	EMC4	0.0556797	0.126795	0.00705992	0.00705992	0.422323	1	0.0865605	0.0365565	0.0365565	KLF7_+_+
685	KLF7_+_(1920r)	KLF7_+_(981g)	KLF7	False	chr7:6730042-6730542	CCZ1B	0.0693525	0.0996738	0.00691263	0.00691263	0.478378	1	0.347132	0.16606	0.16606	KLF7_+_+
686	KLF7_+_(1920r)	KLF7_+_(981g)	KLF7	False	chr7:6664311-6664811	CCZ1B	0.16236	0.112464	0.0182596	0.0182596	0.478378	1	0.347132	0.16606	0.16606	KLF7_+_+
687	KLF7_+_(1920r)	KLF7_+_(981g)	KLF7	False	chr7:100475485-100475985	ZCWPW1	0.0236136	0.127439	0.00300929	0.00300929	3.30626	1	0.184975	0.611574	0.611574	KLF7_+_+
688	KLF7_+_(1920r)	KLF7_+_(981g)	KLF7	False	chr7:100467937-100468437	ZCWPW1	0.0196261	0.0852968	0.00167405	0.00167405	3.30626	1	0.184975	0.611574	0.611574	KLF7_+_+
689	KLF7_+_(1920r)	KLF7_+_(981g)	KLF7	False	chr7:100450579-100451079	ZCWPW1	0.017369	0.0844664	0.00146709	0.00146709	3.30626	1	0.184975	0.611574	0.611574	KLF7_+_+
690	KLF7_+_(1920r)	KLF7_+_(981g)	KLF7	False	chr7:100465833-100466333	ZCWPW1	0.0397431	0.09313	0.00370127	0.00370127	3.30626	1	0.184975	0.611574	0.611574	KLF7_+_+
691	KLF7_+_(1920r)	KLF7_+_(981g)	KLF7	False	chr1:120179900-120180400	SEC22B	0.0655463	0.192205	0.0125983	0.0125983	2.47655	1	0.51833	1.28367	1.28367	KLF7_+_+
692	KLF7_+_(1920r)	KLF7_+_(981g)	KLF7	False	chr4:113998091-113998591	ARSJ	0.0390774	0.184348	0.00720386	0.00720386	1.13595	1	0.423615	0.481205	0.481205	KLF7_+_+
693	KLF7_+_(1920r)	KLF7_+_(981g)	KLF7	False	chr4:113760950-113761450	ARSJ	0.03961	0.169585	0.00671728	0.00671728	1.13595	1	0.423615	0.481205	0.481205	KLF7_+_+
694	KLF7_+_(1920r)	KLF7_+_(981g)	KLF7	False	chr19:34134259-34134759	KIAA0355	0.0137587	0.102084	0.00140454	0.00140454	2.65064	1	0.52313	1.38663	1.38663	KLF7_+_+
695	KLF7_+_(1920r)	KLF7_+_(981g)	KLF7	False	chr19:34500720-34501220	KIAA0355	0.0124588	0.212408	0.00264635	0.00264635	2.65064	1	0.52313	1.38663	1.38663	KLF7_+_+
696	KLF7_+_(1920r)	KLF7_+_(981g)	KLF7	False	chr6:168319859-168320359	DACT2	0.0568554	0.231929	0.0131864	0.0131864	3.09674	1	0.106918	0.331096	0.331096	KLF7_+_+
697	KLF7_+_(1920r)	KLF7_+_(981g)	KLF7	False	chr6:168247550-168248050	DACT2	0.0474087	0.0634649	0.00300879	0.00300879	3.09674	1	0.106918	0.331096	0.331096	KLF7_+_+
698	KLF7_+_(1920r)	KLF7_+_(981g)	KLF7	False	chr9:83219055-83219555	FRMD3	0.0151027	0.0842782	0.00127283	0.00127283	0.618273	1	0.255491	0.157963	0.157963	KLF7_+_+
699	KLF7_+_(1920r)	KLF7_+_(981g)	KLF7	False	chr15:40107395-40107895	EIF2AK4	0.0166414	0.258136	0.00429574	0.00429574	1.52421	1	0.458224	0.69843	0.69843	KLF7_+_+
700	KLF7_+_(1920r)	KLF7_+_(981g)	KLF7	False	chr15:40069001-40069501	EIF2AK4	0.0335978	0.220661	0.00741372	0.00741372	1.52421	1	0.458224	0.69843	0.69843	KLF7_+_+
701	KLF7_+_(1920r)	KLF7_+_(981g)	KLF7	False	chr15:40106446-40106946	EIF2AK4	0.0584873	0.367555	0.0214973	0.0214973	1.52421	1	0.458224	0.69843	0.69843	KLF7_+_+
702	KLF7_+_(1920r)	KLF7_+_(981g)	KLF7	False	chr2:162243277-162243777	FAP	0.0155455	0.156376	0.00243096	0.00243096	0.767946	1	0.45037	0.345859	0.345859	KLF7_+_+
703	KLF7_+_(1920r)	KLF7_+_(981g)	KLF7	False	chr2:162344345-162344845	FAP	0.0325071	0.0540649	0.00175749	0.00175749	0.767946	1	0.45037	0.345859	0.345859	KLF7_+_+
704	KLF7_+_(1920r)	KLF7_+_(981g)	KLF7	False	chr2:162256616-162257116	FAP	0.0415473	0.140408	0.00583356	0.00583356	0.767946	1	0.45037	0.345859	0.345859	KLF7_+_+
705	KLF7_+_(1920r)	KLF7_+_(981g)	KLF7	False	chr7:73443519-73444019	NSUN5	0.0272466	0.0610705	0.00166397	0.00166397	0.690617	1	0.132584	0.0915649	0.0915649	KLF7_+_+
706	KLF7_+_(1920r)	KLF7_+_(981g)	KLF7	False	chr7:73437667-73438167	NSUN5	0.0273054	0.0570734	0.00155841	0.00155841	0.690617	1	0.132584	0.0915649	0.0915649	KLF7_+_+
707	KLF7_+_(1920r)	KLF7_+_(981g)	KLF7	False	chr7:73410462-73410962	NSUN5	0.10516	0.0843935	0.0088748	0.0088748	0.690617	1	0.132584	0.0915649	0.0915649	KLF7_+_+
708	KLF7_+_(1920r)	KLF7_+_(981g)	KLF7	False	chr7:73358053-73358553	NSUN5	0.078723	0.0647868	0.00510022	0.00510022	0.690617	1	0.132584	0.0915649	0.0915649	KLF7_+_+
709	KLF7_+_(1920r)	KLF7_+_(981g)	KLF7	False	chr3:48656488-48656988	IP6K2	0.0182688	0.187298	0.00342171	0.00342171	0.780961	1	0.349287	0.27278	0.27278	KLF7_+_+
710	KLF7_+_(1920r)	KLF7_+_(981g)	KLF7	False	chr3:48595685-48596185	IP6K2	0.0452655	0.19843	0.00898205	0.00898205	0.780961	1	0.349287	0.27278	0.27278	KLF7_+_+
711	KLF7_+_(1920r)	KLF7_+_(981g)	KLF7	False	chr3:48558044-48558544	IP6K2	0.0406547	0.293019	0.0119126	0.0119126	0.780961	1	0.349287	0.27278	0.27278	KLF7_+_+
712	KLF7_+_(1920r)	KLF7_+_(981g)	KLF7	False	chr3:48595122-48595622	IP6K2	0.0504962	0.248462	0.0125464	0.0125464	0.780961	1	0.349287	0.27278	0.27278	KLF7_+_+
713	KLF7_+_(1920r)	KLF7_+_(981g)	KLF7	False	chr4:81030439-81030939	CFAP299	0.0718767	0.23787	0.0170973	0.0170973	0.853481	1	0.218238	0.186262	0.186262	KLF7_+_+
714	KLF7_+_(1920r)	KLF7_+_(981g)	KLF7	False	chr4:80197738-80198238	CFAP299	0.0332939	0.166803	0.00555353	0.00555353	0.853481	1	0.218238	0.186262	0.186262	KLF7_+_+
715	KLF7_+_(1920r)	KLF7_+_(981g)	KLF7	False	chr17:38450847-38451347	MRPL45	0.0294182	0.114814	0.0033776	0.0033776	2.14942	1	0.312573	0.671852	0.671852	KLF7_+_+
716	KLF7_+_(1920r)	KLF7_+_(981g)	KLF7	False	chr17:38427567-38428067	MRPL45	0.0163849	0.138389	0.00226749	0.00226749	2.14942	1	0.312573	0.671852	0.671852	KLF7_+_+
717	KLF7_+_(1920r)	KLF7_+_(981g)	KLF7	False	chr17:38421377-38421877	MRPL45	0.0253363	0.0976009	0.00247285	0.00247285	2.14942	1	0.312573	0.671852	0.671852	KLF7_+_+
718	KLF7_+_(1920r)	KLF7_+_(981g)	KLF7	False	chr17:38428152-38428652	MRPL45	0.0272654	0.053837	0.00146789	0.00146789	2.14942	1	0.312573	0.671852	0.671852	KLF7_+_+
719	KLF7_+_(1920r)	KLF7_+_(981g)	KLF7	False	chr17:38429596-38430096	MRPL45	0.0488064	0.135322	0.00660456	0.00660456	2.14942	1	0.312573	0.671852	0.671852	KLF7_+_+
720	KLF7_+_(1920r)	KLF7_+_(981g)	KLF7	False	chr17:38422357-38422857	MRPL45	0.0366931	0.127218	0.00466804	0.00466804	2.14942	1	0.312573	0.671852	0.671852	KLF7_+_+
721	KLF7_+_(1920r)	KLF7_+_(981g)	KLF7	False	chr17:38419691-38420191	MRPL45	0.0197196	0.122279	0.00241129	0.00241129	2.14942	1	0.312573	0.671852	0.671852	KLF7_+_+
722	KLF7_+_(1920r)	KLF7_+_(981g)	KLF7	False	chr6:71886473-71886973	RIMS1	0.198617	0.101871	0.0202333	0.0202333	0.528593	1	0.0792388	0.0418851	0.0418851	KLF7_+_+
723	KLF7_+_(1920r)	KLF7_+_(981g)	KLF7	False	chr2:218394807-218395307	CTDSP1	0.0258407	0.142525	0.00368294	0.00368294	0.48339	1	0.125701	0.0607627	0.0607627	KLF7_+_+
724	KLF7_+_(1920r)	KLF7_+_(981g)	KLF7	False	chr2:218387783-218388283	CTDSP1	0.0127952	0.0632278	0.000809012	0.000809012	0.48339	1	0.125701	0.0607627	0.0607627	KLF7_+_+
725	KLF7_+_(1920r)	KLF7_+_(981g)	KLF7	False	chr2:218260723-218261223	CTDSP1	0.0173596	0.0688028	0.00119439	0.00119439	0.48339	1	0.125701	0.0607627	0.0607627	KLF7_+_+
726	KLF7_+_(1920r)	KLF7_+_(981g)	KLF7	False	chr2:218286598-218287098	CTDSP1	0.032915	0.165932	0.00546164	0.00546164	0.48339	1	0.125701	0.0607627	0.0607627	KLF7_+_+
727	KLF7_+_(1920r)	KLF7_+_(981g)	KLF7	False	chr2:218397659-218398159	CTDSP1	0.0983305	0.145341	0.0142914	0.0142914	0.48339	1	0.125701	0.0607627	0.0607627	KLF7_+_+
728	KLF7_+_(1920r)	KLF7_+_(981g)	KLF7	False	chr18:45328734-45329234	SLC14A2	0.0240182	0.0505622	0.00121441	0.00121441	0.855574	1	0.241391	0.206528	0.206528	KLF7_+_+
729	KLF7_+_(1920r)	KLF7_+_(981g)	KLF7	False	chr18:45384358-45384858	SLC14A2	0.0252497	0.0962785	0.00243101	0.00243101	0.855574	1	0.241391	0.206528	0.206528	KLF7_+_+
730	KLF7_+_(1920r)	KLF7_+_(981g)	KLF7	False	chr12:21656767-21657267	GOLT1B	0.0884911	0.25542	0.0226024	0.0226024	0.63153	1	0.41293	0.260778	0.260778	KLF7_+_+
731	KLF7_+_(1920r)	KLF7_+_(981g)	KLF7	False	chr19:12783877-12784377	ZNF490	0.0131929	0.1741	0.00229688	0.00229688	0.700142	1	0.332495	0.232794	0.232794	KLF7_+_+
732	KLF7_+_(1920r)	KLF7_+_(981g)	KLF7	False	chr19:12788545-12789045	ZNF490	0.0414393	0.165172	0.00684463	0.00684463	0.700142	1	0.332495	0.232794	0.232794	KLF7_+_+
733	KLF7_+_(1920r)	KLF7_+_(981g)	KLF7	False	chr15:66621470-66621970	SMAD6	0.0207699	0.366828	0.00761898	0.00761898	0.48443	1	0.327109	0.158461	0.158461	KLF7_+_+
734	KLF7_+_(1920r)	KLF7_+_(981g)	KLF7	False	chr15:66729564-66730064	SMAD6	0.0257596	0.358305	0.0092298	0.0092298	0.48443	1	0.327109	0.158461	0.158461	KLF7_+_+
735	KLF7_+_(1920r)	KLF7_+_(981g)	KLF7	False	chr15:66707322-66707822	SMAD6	0.0195077	0.355443	0.00693386	0.00693386	0.48443	1	0.327109	0.158461	0.158461	KLF7_+_+
736	KLF7_+_(1920r)	KLF7_+_(981g)	KLF7	False	chr17:68850096-68850596	ABCA8	0.0883242	0.374923	0.0331148	0.0331148	1.48005	1	0.423669	0.62705	0.62705	KLF7_+_+
737	KLF7_+_(1920r)	KLF7_+_(981g)	KLF7	False	chr12:2845934-2846434	CACNA1C	0.0999189	0.361224	0.0360931	0.0360931	0.485346	1	0.315856	0.153299	0.153299	KLF7_+_+
738	KLF7_+_(1920r)	KLF7_+_(981g)	KLF7	False	chr12:2267549-2268049	CACNA1C	0.0550116	0.460222	0.0253176	0.0253176	0.485346	1	0.315856	0.153299	0.153299	KLF7_+_+
739	KLF7_+_(1920r)	KLF7_+_(981g)	KLF7	False	chr12:2268848-2269348	CACNA1C	0.0233747	0.359212	0.00839648	0.00839648	0.485346	1	0.315856	0.153299	0.153299	KLF7_+_+
740	KLF7_+_(1920r)	KLF7_+_(981g)	KLF7	False	chr11:65382170-65382670	CDC42EP2	0.0278876	0.127531	0.00355654	0.00355654	1.25234	1	0.207584	0.259966	0.259966	KLF7_+_+
741	KLF7_+_(1920r)	KLF7_+_(981g)	KLF7	False	chr11:65317360-65317860	CDC42EP2	0.0496009	0.158834	0.00787831	0.00787831	1.25234	1	0.207584	0.259966	0.259966	KLF7_+_+
742	KLF7_+_(1920r)	KLF7_+_(981g)	KLF7	False	chr11:65316604-65317104	CDC42EP2	0.0500232	0.183432	0.00917587	0.00917587	1.25234	1	0.207584	0.259966	0.259966	KLF7_+_+
743	KLF7_+_(1920r)	KLF7_+_(981g)	KLF7	False	chr11:65443583-65444083	CDC42EP2	0.0267242	0.140105	0.00374418	0.00374418	1.25234	1	0.207584	0.259966	0.259966	KLF7_+_+
744	KLF7_+_(1920r)	KLF7_+_(981g)	KLF7	False	chr11:65290653-65291153	CDC42EP2	0.0377221	0.190225	0.00717568	0.00717568	1.25234	1	0.207584	0.259966	0.259966	KLF7_+_+
745	KLF7_+_(1920r)	KLF7_+_(981g)	KLF7	False	chr11:65419881-65420381	CDC42EP2	0.0136415	0.136779	0.00186587	0.00186587	1.25234	1	0.207584	0.259966	0.259966	KLF7_+_+
746	KLF7_+_(1920r)	KLF7_+_(981g)	KLF7	False	chr20:58515210-58515710	RAB22A	0.0493373	0.203313	0.0100309	0.0100309	0.460831	1	0.415199	0.191337	0.191337	KLF7_+_+
747	KLF7_+_(1920r)	KLF7_+_(981g)	KLF7	False	chr20:58174969-58175469	RAB22A	0.0548455	0.244778	0.013425	0.013425	0.460831	1	0.415199	0.191337	0.191337	KLF7_+_+
748	KLF7_+_(1920r)	KLF7_+_(981g)	KLF7	False	chr20:58514702-58515202	RAB22A	0.0368271	0.131237	0.00483307	0.00483307	0.460831	1	0.415199	0.191337	0.191337	KLF7_+_+
749	KLF7_+_(1920r)	KLF7_+_(981g)	KLF7	False	chr2:159797394-159797894	MARCH7	0.0427064	0.135968	0.00580671	0.00580671	0.738298	1	0.550706	0.406585	0.406585	KLF7_+_+
750	KLF7_+_(1920r)	KLF7_+_(981g)	KLF7	False	chr2:159904274-159904774	MARCH7	0.0270283	0.107843	0.00291483	0.00291483	0.738298	1	0.550706	0.406585	0.406585	KLF7_+_+
751	KLF7_+_(1920r)	KLF7_+_(981g)	KLF7	False	chr6:24495406-24495906	ALDH5A1	0.0821724	0.12722	0.010454	0.010454	0.657873	1	0.253704	0.166905	0.166905	KLF7_+_+
752	KLF7_+_(1920r)	KLF7_+_(981g)	KLF7	False	chr11:69704530-69705030	LTO1	0.045798	0.0818667	0.00374933	0.00374933	1.8558	1	0.189738	0.352116	0.352116	KLF7_+_+
753	KLF7_+_(1920r)	KLF7_+_(981g)	KLF7	False	chr11:69702177-69702677	LTO1	0.0349734	0.103738	0.00362806	0.00362806	1.8558	1	0.189738	0.352116	0.352116	KLF7_+_+
754	KLF7_+_(1920r)	KLF7_+_(981g)	KLF7	False	chr11:3807780-3808280	STIM1	0.0407224	0.261245	0.0106385	0.0106385	11.0151	1	0.52548	5.78822	5.78822	KLF7_+_+
755	KLF7_+_(1920r)	KLF7_+_(981g)	KLF7	False	chr20:63834993-63835493	RTEL1	0.0185376	0.0552157	0.00102357	0.00102357	0.76814	1	0.364081	0.279665	0.279665	KLF7_+_+
756	KLF7_+_(1920r)	KLF7_+_(981g)	KLF7	False	chr20:63686635-63687135	RTEL1	0.018041	0.121512	0.0021922	0.0021922	0.76814	1	0.364081	0.279665	0.279665	KLF7_+_+
757	KLF7_+_(1920r)	KLF7_+_(981g)	KLF7	False	chr16:637384-637884	RAB40C	0.0104316	0.05497	0.000573427	0.000573427	0.812454	1	0.286947	0.233131	0.233131	KLF7_+_+
758	KLF7_+_(1920r)	KLF7_+_(981g)	KLF7	False	chr16:710061-710561	RAB40C	0.00947835	0.132083	0.00125193	0.00125193	0.812454	1	0.286947	0.233131	0.233131	KLF7_+_+
759	KLF7_+_(1920r)	KLF7_+_(981g)	KLF7	False	chr16:565847-566347	RAB40C	0.112914	0.220929	0.024946	0.024946	0.812454	1	0.286947	0.233131	0.233131	KLF7_+_+
760	KLF7_+_(1920r)	KLF7_+_(981g)	KLF7	False	chr5:926816-927316	SLC12A7	0.0168533	0.223217	0.00376195	0.00376195	0.507145	1	0.213448	0.108249	0.108249	KLF7_+_+
761	KLF7_+_(1920r)	KLF7_+_(981g)	KLF7	False	chr5:993300-993800	SLC12A7	0.0216206	0.107789	0.00233046	0.00233046	0.507145	1	0.213448	0.108249	0.108249	KLF7_+_+
762	KLF7_+_(1920r)	KLF7_+_(981g)	KLF7	False	chr11:61834597-61835097	DAGLA	0.0353486	0.165962	0.00586652	0.00586652	0.599543	1	0.218397	0.130938	0.130938	KLF7_+_+
763	KLF7_+_(1920r)	KLF7_+_(981g)	KLF7	False	chr11:61777280-61777780	DAGLA	0.022728	0.148406	0.00337297	0.00337297	0.599543	1	0.218397	0.130938	0.130938	KLF7_+_+
764	KLF7_+_(1920r)	KLF7_+_(981g)	KLF7	False	chr11:61587939-61588439	DAGLA	0.0102516	0.134292	0.0013767	0.0013767	0.599543	1	0.218397	0.130938	0.130938	KLF7_+_+
765	KLF7_+_(1920r)	KLF7_+_(981g)	KLF7	False	chr11:61771991-61772491	DAGLA	0.0291388	0.0639222	0.00186261	0.00186261	0.599543	1	0.218397	0.130938	0.130938	KLF7_+_+
766	KLF7_+_(1920r)	KLF7_+_(981g)	KLF7	False	chr11:61718456-61718956	DAGLA	0.0190627	0.0500381	0.000953861	0.000953861	0.599543	1	0.218397	0.130938	0.130938	KLF7_+_+
767	KLF7_+_(1920r)	KLF7_+_(981g)	KLF7	False	chr11:61749550-61750050	DAGLA	0.0120913	0.108396	0.00131065	0.00131065	0.599543	1	0.218397	0.130938	0.130938	KLF7_+_+
768	KLF7_+_(1920r)	KLF7_+_(981g)	KLF7	False	chr4:41361455-41361955	APBB2	0.0242784	0.0772957	0.00187662	0.00187662	0.93352	1	0.556922	0.519898	0.519898	KLF7_+_+
769	KLF7_+_(1920r)	KLF7_+_(981g)	KLF7	False	chr4:41176183-41176683	APBB2	0.0459208	0.380958	0.0174939	0.0174939	0.93352	1	0.556922	0.519898	0.519898	KLF7_+_+
770	KLF7_+_(1920r)	KLF7_+_(981g)	KLF7	False	chr7:28847585-28848085	CREB5	0.107894	0.463028	0.0499581	0.0499581	1.18463	1	0.456743	0.54107	0.54107	KLF7_+_+
771	KLF7_+_(1920r)	KLF7_+_(981g)	KLF7	False	chr7:28774467-28774967	CREB5	0.0512575	0.386404	0.0198061	0.0198061	1.18463	1	0.456743	0.54107	0.54107	KLF7_+_+
772	KLF7_+_(1920r)	KLF7_+_(981g)	KLF7	False	chr7:28642058-28642558	CREB5	0.0199333	0.392494	0.00782372	0.00782372	1.18463	1	0.456743	0.54107	0.54107	KLF7_+_+
773	KLF7_+_(1920r)	KLF7_+_(981g)	KLF7	False	chr11:86524543-86525043	CCDC81	0.061511	0.118294	0.00727639	0.00727639	15.2243	1	0.40181	6.11728	6.11728	KLF7_+_+
774	KLF7_+_(1920r)	KLF7_+_(981g)	KLF7	False	chr11:86484041-86484541	CCDC81	0.0409188	0.131499	0.00538079	0.00538079	15.2243	1	0.40181	6.11728	6.11728	KLF7_+_+
775	KLF7_+_(1920r)	KLF7_+_(981g)	KLF7	False	chr2:183036886-183037386	DUSP19	0.0832902	0.11763	0.00979746	0.00979746	0.648514	1	0.241204	0.156424	0.156424	KLF7_+_+
776	KLF7_+_(1920r)	KLF7_+_(981g)	KLF7	False	chr12:29380418-29380918	FAR2	0.0795525	0.165928	0.0132	0.0132	8.38505	1	0.438639	3.67801	3.67801	KLF7_+_+
777	KLF7_+_(1920r)	KLF7_+_(981g)	KLF7	False	chr12:56020693-56021193	SUOX	0.0162661	0.0540555	0.00087927	0.00087927	1.27827	1	0.191721	0.24507	0.24507	KLF7_+_+
778	KLF7_+_(1920r)	KLF7_+_(981g)	KLF7	False	chr12:55935607-55936107	SUOX	0.0199156	0.0515279	0.00102621	0.00102621	1.27827	1	0.191721	0.24507	0.24507	KLF7_+_+
779	KLF7_+_(1920r)	KLF7_+_(981g)	KLF7	False	chr12:55967003-55967503	SUOX	0.0123934	0.103479	0.00128245	0.00128245	1.27827	1	0.191721	0.24507	0.24507	KLF7_+_+
780	KLF7_+_(1920r)	KLF7_+_(981g)	KLF7	False	chr12:56079178-56079678	SUOX	0.0142144	0.129534	0.00184125	0.00184125	1.27827	1	0.191721	0.24507	0.24507	KLF7_+_+
781	KLF7_+_(1920r)	KLF7_+_(981g)	KLF7	False	chr17:27793518-27794018	LYRM9	0.120116	0.1442	0.0173206	0.0173206	0.7976	1	0.283791	0.226352	0.226352	KLF7_+_+
782	KLF7_+_(1920r)	KLF7_+_(981g)	KLF7	False	chr16:56931013-56931513	NUP93	0.0293932	0.2264	0.00665462	0.00665462	0.805243	1	0.339053	0.27302	0.27302	KLF7_+_+
783	KLF7_+_(1920r)	KLF7_+_(981g)	KLF7	False	chr16:56635352-56635852	NUP93	0.0636927	0.2795	0.0178021	0.0178021	0.805243	1	0.339053	0.27302	0.27302	KLF7_+_+
784	KLF7_+_(1920r)	KLF7_+_(981g)	KLF7	False	chr16:56632290-56632790	NUP93	0.0273896	0.258345	0.00707598	0.00707598	0.805243	1	0.339053	0.27302	0.27302	KLF7_+_+
785	KLF7_+_(1920r)	KLF7_+_(981g)	KLF7	False	chr16:56662992-56663492	NUP93	0.0326916	0.257012	0.00840213	0.00840213	0.805243	1	0.339053	0.27302	0.27302	KLF7_+_+
786	KLF7_+_(1920r)	KLF7_+_(981g)	KLF7	False	chr16:56643325-56643825	NUP93	0.0487783	0.249536	0.012172	0.012172	0.805243	1	0.339053	0.27302	0.27302	KLF7_+_+
787	KLF7_+_(1920r)	KLF7_+_(981g)	KLF7	False	chr16:56657431-56657931	NUP93	0.0555156	0.266776	0.0148102	0.0148102	0.805243	1	0.339053	0.27302	0.27302	KLF7_+_+
788	KLF7_+_(1920r)	KLF7_+_(981g)	KLF7	False	chr17:3659500-3660000	CTNS	0.0553809	0.104914	0.00581023	0.00581023	2.51897	1	0.213418	0.537594	0.537594	KLF7_+_+
789	KLF7_+_(1920r)	KLF7_+_(981g)	KLF7	False	chr17:3667152-3667652	CTNS	0.0230139	0.120795	0.00277997	0.00277997	2.51897	1	0.213418	0.537594	0.537594	KLF7_+_+
790	KLF7_+_(1920r)	KLF7_+_(981g)	KLF7	False	chr17:3754559-3755059	CTNS	0.0425752	0.133178	0.00567008	0.00567008	2.51897	1	0.213418	0.537594	0.537594	KLF7_+_+
791	KLF7_+_(1920r)	KLF7_+_(981g)	KLF7	False	chr17:3695807-3696307	CTNS	0.0430216	0.16197	0.00696823	0.00696823	2.51897	1	0.213418	0.537594	0.537594	KLF7_+_+
792	KLF7_+_(1920r)	KLF7_+_(981g)	KLF7	False	chr17:3530395-3530895	CTNS	0.0761708	0.0810607	0.00617446	0.00617446	2.51897	1	0.213418	0.537594	0.537594	KLF7_+_+
793	KLF7_+_(1920r)	KLF7_+_(981g)	KLF7	False	chr17:3529770-3530270	CTNS	0.0388511	0.0614716	0.00238824	0.00238824	2.51897	1	0.213418	0.537594	0.537594	KLF7_+_+
794	KLF7_+_(1920r)	KLF7_+_(981g)	KLF7	False	chrX:103356801-103357301	TCEAL9	0.111015	0.238546	0.0264821	0.0264821	0.608359	1	0.226557	0.137828	0.137828	KLF7_+_+
795	KLF7_+_(1920r)	KLF7_+_(981g)	KLF7	False	chrX:103330411-103330911	TCEAL9	0.0528679	0.15688	0.00829393	0.00829393	0.608359	1	0.226557	0.137828	0.137828	KLF7_+_+
796	KLF7_+_(1920r)	KLF7_+_(981g)	KLF7	False	chrX:103310803-103311303	TCEAL9	0.0323106	0.08209	0.00265238	0.00265238	0.608359	1	0.226557	0.137828	0.137828	KLF7_+_+
797	KLF7_+_(1920r)	KLF7_+_(981g)	KLF7	False	chr4:92305427-92305927	GRID2	0.0707504	0.204658	0.0144797	0.0144797	0.537034	1	0.240913	0.129378	0.129378	KLF7_+_+
798	KLF7_+_(1920r)	KLF7_+_(981g)	KLF7	False	chr4:92303656-92304156	GRID2	0.031386	0.0583041	0.00182993	0.00182993	0.537034	1	0.240913	0.129378	0.129378	KLF7_+_+
799	KLF7_+_(1920r)	KLF7_+_(981g)	KLF7	False	chr16:57485725-57486225	CIAPIN1	0.0156705	0.0995307	0.0015597	0.0015597	0.821893	1	0.258046	0.212086	0.212086	KLF7_+_+
800	KLF7_+_(1920r)	KLF7_+_(981g)	KLF7	False	chr16:57478949-57479449	CIAPIN1	0.0151533	0.176405	0.00267312	0.00267312	0.821893	1	0.258046	0.212086	0.212086	KLF7_+_+
801	KLF7_+_(1920r)	KLF7_+_(981g)	KLF7	False	chr16:57475770-57476270	CIAPIN1	0.0199214	0.220488	0.00439244	0.00439244	0.821893	1	0.258046	0.212086	0.212086	KLF7_+_+
802	KLF7_+_(1920r)	KLF7_+_(981g)	KLF7	False	chr12:79691462-79691962	PPP1R12A	0.255157	0.290782	0.074195	0.074195	4.15381	1	0.55474	2.30429	2.30429	KLF7_+_+
803	KLF7_+_(1920r)	KLF7_+_(981g)	KLF7	False	chr19:46796330-46796830	DACT3	0.0267805	0.0531193	0.00142256	0.00142256	0.475705	1	0.183207	0.0871523	0.0871523	KLF7_+_+
804	KLF7_+_(1920r)	KLF7_+_(981g)	KLF7	False	chr19:46697373-46697873	DACT3	0.0243638	0.231042	0.00562906	0.00562906	0.475705	1	0.183207	0.0871523	0.0871523	KLF7_+_+
805	KLF7_+_(1920r)	KLF7_+_(981g)	KLF7	False	chr19:46634874-46635374	DACT3	0.0418889	0.23637	0.00990125	0.00990125	0.475705	1	0.183207	0.0871523	0.0871523	KLF7_+_+
806	KLF7_+_(1920r)	KLF7_+_(981g)	KLF7	False	chr12:110743427-110743927	HVCN1	0.0602557	0.207903	0.0125273	0.0125273	1.25452	1	0.240246	0.301394	0.301394	KLF7_+_+
807	KLF7_+_(1920r)	KLF7_+_(981g)	KLF7	False	chr2:217805093-217805593	TNS1	0.0197421	0.178197	0.00351797	0.00351797	1.12247	1	0.530117	0.595039	0.595039	KLF7_+_+
808	KLF7_+_(1920r)	KLF7_+_(981g)	KLF7	False	chr2:217826516-217827016	TNS1	0.034709	0.397031	0.0137806	0.0137806	1.12247	1	0.530117	0.595039	0.595039	KLF7_+_+
809	KLF7_+_(1920r)	KLF7_+_(981g)	KLF7	False	chr2:217943898-217944398	TNS1	0.0697049	0.469177	0.0327039	0.0327039	1.12247	1	0.530117	0.595039	0.595039	KLF7_+_+
810	KLF7_+_(1920r)	KLF7_+_(981g)	KLF7	False	chr2:217995743-217996243	TNS1	0.0665756	0.410056	0.0272997	0.0272997	1.12247	1	0.530117	0.595039	0.595039	KLF7_+_+
811	KLF7_+_(1920r)	KLF7_+_(981g)	KLF7	False	chr9:111482560-111483060	PTGR1	0.0558184	0.188739	0.0105351	0.0105351	1.3228	1	0.357003	0.472245	0.472245	KLF7_+_+
812	KLF7_+_(1920r)	KLF7_+_(981g)	KLF7	False	chr9:111597733-111598233	PTGR1	0.0350718	0.128655	0.00451217	0.00451217	1.3228	1	0.357003	0.472245	0.472245	KLF7_+_+
813	KLF7_+_(1920r)	KLF7_+_(981g)	KLF7	False	chr6:151482275-151482775	ARMT1	0.0994781	0.18727	0.0186292	0.0186292	1.97035	1	0.307357	0.605601	0.605601	KLF7_+_+
814	KLF7_+_(1920r)	KLF7_+_(981g)	KLF7	False	chr2:163717949-163718449	FIGN	0.259731	0.414265	0.107598	0.107598	5.72032	1	0.331583	1.89676	1.89676	KLF7_+_+
815	KLF7_+_(1920r)	KLF7_+_(981g)	KLF7	False	chr17:4499664-4500164	UBE2G1	0.00986079	0.0948536	0.000935331	0.000935331	0.490661	1	0.306451	0.150364	0.150364	KLF7_+_+
816	KLF7_+_(1920r)	KLF7_+_(981g)	KLF7	False	chr17:4493205-4493705	UBE2G1	0.0173278	0.0506338	0.000877371	0.000877371	0.490661	1	0.306451	0.150364	0.150364	KLF7_+_+
817	KLF7_+_(1920r)	KLF7_+_(981g)	KLF7	False	chr2:24970654-24971154	DNAJC27	0.0436009	0.194768	0.00849206	0.00849206	1.1974	1	0.346668	0.415101	0.415101	KLF7_+_+
818	KLF7_+_(1920r)	KLF7_+_(981g)	KLF7	False	chr1:92484934-92485434	EVI5	0.0313427	0.354869	0.0111225	0.0111225	0.933271	1	0.603606	0.563328	0.563328	KLF7_+_+
819	KLF7_+_(1920r)	KLF7_+_(981g)	KLF7	False	chr9:110580727-110581227	SVEP1	0.115207	0.274586	0.0316343	0.0316343	3.83548	1	0.54184	2.07822	2.07822	KLF7_+_+
820	KLF7_+_(1920r)	KLF7_+_(981g)	KLF7	False	chr9:110555371-110555871	SVEP1	0.137117	0.399336	0.0547559	0.0547559	3.83548	1	0.54184	2.07822	2.07822	KLF7_+_+
821	KLF7_+_(1920r)	KLF7_+_(981g)	KLF7	False	chr1:118989809-118990309	TBX15	0.0591711	0.3953	0.0233903	0.0233903	1.31657	1	0.451109	0.593915	0.593915	KLF7_+_+
822	KLF7_+_(1920r)	KLF7_+_(981g)	KLF7	False	chr1:118984312-118984812	TBX15	0.0558251	0.297042	0.0165824	0.0165824	1.31657	1	0.451109	0.593915	0.593915	KLF7_+_+
823	KLF7_+_(1920r)	KLF7_+_(981g)	KLF7	False	chr1:119001666-119002166	TBX15	0.0642492	0.421325	0.0270698	0.0270698	1.31657	1	0.451109	0.593915	0.593915	KLF7_+_+
824	KLF7_+_(1920r)	KLF7_+_(981g)	KLF7	False	chr11:67416816-67417316	RAD9A	0.0201832	0.124955	0.00252199	0.00252199	0.521073	1	0.38931	0.202859	0.202859	KLF7_+_+
825	KLF7_+_(1920r)	KLF7_+_(981g)	KLF7	False	chr11:67366976-67367476	RAD9A	0.0142448	0.215869	0.00307502	0.00307502	0.521073	1	0.38931	0.202859	0.202859	KLF7_+_+
826	KLF7_+_(1920r)	KLF7_+_(981g)	KLF7	False	chr11:67277456-67277956	RAD9A	0.0167986	0.145064	0.00243688	0.00243688	0.521073	1	0.38931	0.202859	0.202859	KLF7_+_+
827	KLF7_+_(1920r)	KLF7_+_(981g)	KLF7	False	chr11:67270121-67270621	RAD9A	0.0250026	0.241167	0.00602981	0.00602981	0.521073	1	0.38931	0.202859	0.202859	KLF7_+_+
828	KLF7_+_(1920r)	KLF7_+_(981g)	KLF7	False	chr4:5887690-5888190	EVC	0.0288441	0.130552	0.00376566	0.00376566	0.48415	1	0.477891	0.231371	0.231371	KLF7_+_+
829	KLF7_+_(1920r)	KLF7_+_(981g)	KLF7	False	chr4:5890113-5890613	EVC	0.0477513	0.185666	0.00886577	0.00886577	0.48415	1	0.477891	0.231371	0.231371	KLF7_+_+
830	KLF7_+_(1920r)	KLF7_+_(981g)	KLF7	False	chr4:5707859-5708359	EVC	0.0592227	0.220308	0.0130472	0.0130472	0.48415	1	0.477891	0.231371	0.231371	KLF7_+_+
831	KLF7_+_(1920r)	KLF7_+_(981g)	KLF7	False	chr4:5708366-5708866	EVC	0.0378205	0.0831475	0.00314468	0.00314468	0.48415	1	0.477891	0.231371	0.231371	KLF7_+_+
832	KLF7_+_(1920r)	KLF7_+_(981g)	KLF7	False	chr4:5892888-5893388	EVC	0.0365712	0.135903	0.00497013	0.00497013	0.48415	1	0.477891	0.231371	0.231371	KLF7_+_+
833	KLF7_+_(1920r)	KLF7_+_(981g)	KLF7	False	chr3:130892759-130893259	ATP2C1	0.0371546	0.28415	0.0105575	0.0105575	1.45347	1	0.577472	0.83934	0.83934	KLF7_+_+
834	KLF7_+_(1920r)	KLF7_+_(981g)	KLF7	False	chr5:138032258-138032758	NME5	0.0688735	0.0931234	0.00641373	0.00641373	0.55268	1	0.0776923	0.0429389	0.0429389	KLF7_+_+
835	KLF7_+_(1920r)	KLF7_+_(981g)	KLF7	False	chr5:138274335-138274835	NME5	0.0375854	0.0938319	0.00352671	0.00352671	0.55268	1	0.0776923	0.0429389	0.0429389	KLF7_+_+
836	KLF7_+_(1920r)	KLF7_+_(981g)	KLF7	False	chr16:19696325-19696825	IQCK	0.0446208	0.211428	0.00943407	0.00943407	1.61177	1	0.332938	0.536621	0.536621	KLF7_+_+
837	KLF7_+_(1920r)	KLF7_+_(981g)	KLF7	False	chr16:19783967-19784467	IQCK	0.0675387	0.244611	0.0165207	0.0165207	1.61177	1	0.332938	0.536621	0.536621	KLF7_+_+
838	KLF7_+_(1920r)	KLF7_+_(981g)	KLF7	False	chr11:65317360-65317860	CAPN1	0.0104173	0.111185	0.00115825	0.00115825	1.93274	1	0.242453	0.468601	0.468601	KLF7_+_+
839	KLF7_+_(1920r)	KLF7_+_(981g)	KLF7	False	chr11:65316604-65317104	CAPN1	0.0178191	0.122417	0.00218135	0.00218135	1.93274	1	0.242453	0.468601	0.468601	KLF7_+_+
840	KLF7_+_(1920r)	KLF7_+_(981g)	KLF7	False	chr11:65290653-65291153	CAPN1	0.0168464	0.10747	0.00181048	0.00181048	1.93274	1	0.242453	0.468601	0.468601	KLF7_+_+
841	KLF7_+_(1920r)	KLF7_+_(981g)	KLF7	False	chr11:65225590-65226090	CAPN1	0.013765	0.145057	0.00199671	0.00199671	1.93274	1	0.242453	0.468601	0.468601	KLF7_+_+
842	KLF7_+_(1920r)	KLF7_+_(981g)	KLF7	False	chr1:207910862-207911362	CD34	0.0284682	0.501127	0.0142662	0.0142662	3.32163	1	0.476333	1.5822	1.5822	KLF7_+_+
843	KLF7_+_(1920r)	KLF7_+_(981g)	KLF7	False	chr1:207919702-207920202	CD34	0.0628512	0.651524	0.0409491	0.0409491	3.32163	1	0.476333	1.5822	1.5822	KLF7_+_+
844	KLF7_+_(1920r)	KLF7_+_(981g)	KLF7	False	chr3:9810239-9810739	IL17RE	0.024224	0.111417	0.00269896	0.00269896	0.549391	1	0.164896	0.0905922	0.0905922	KLF7_+_+
845	KLF7_+_(1920r)	KLF7_+_(981g)	KLF7	False	chr3:9915074-9915574	IL17RE	0.0438337	0.079856	0.00350038	0.00350038	0.549391	1	0.164896	0.0905922	0.0905922	KLF7_+_+
846	KLF7_+_(1920r)	KLF7_+_(981g)	KLF7	False	chr3:9809687-9810187	IL17RE	0.0413788	0.0767135	0.00317431	0.00317431	0.549391	1	0.164896	0.0905922	0.0905922	KLF7_+_+
847	KLF7_+_(1920r)	KLF7_+_(981g)	KLF7	False	chr17:60524456-60524956	USP32	0.0797467	0.388944	0.031017	0.031017	0.941833	1	0.558991	0.526476	0.526476	KLF7_+_+
848	KLF7_+_(1920r)	KLF7_+_(981g)	KLF7	False	chr17:60134729-60135229	USP32	0.0202613	0.182229	0.0036922	0.0036922	0.941833	1	0.558991	0.526476	0.526476	KLF7_+_+
849	KLF7_+_(1920r)	KLF7_+_(981g)	KLF7	False	chr17:60154564-60155064	USP32	0.0323245	0.174276	0.00563341	0.00563341	0.941833	1	0.558991	0.526476	0.526476	KLF7_+_+
850	KLF7_+_(1920r)	KLF7_+_(981g)	KLF7	False	chr17:60078731-60079231	USP32	0.0164253	0.188257	0.00309217	0.00309217	0.941833	1	0.558991	0.526476	0.526476	KLF7_+_+
851	KLF7_+_(1920r)	KLF7_+_(981g)	KLF7	False	chr1:236018989-236019489	NID1	0.0269592	0.38985	0.0105101	0.0105101	1.86149	1	0.489836	0.911823	0.911823	KLF7_+_+
852	KLF7_+_(1920r)	KLF7_+_(981g)	KLF7	False	chr1:236099518-236100018	NID1	0.0297099	0.171254	0.00508795	0.00508795	1.86149	1	0.489836	0.911823	0.911823	KLF7_+_+
853	KLF7_+_(1920r)	KLF7_+_(981g)	KLF7	False	chr1:236063773-236064273	NID1	0.024263	0.307679	0.00746522	0.00746522	1.86149	1	0.489836	0.911823	0.911823	KLF7_+_+
854	KLF7_+_(1920r)	KLF7_+_(981g)	KLF7	False	chr16:22192154-22192654	SDR42E2	0.042594	0.0526628	0.00224312	0.00224312	0.80528	1	0.186218	0.149958	0.149958	KLF7_+_+
855	KLF7_+_(1920r)	KLF7_+_(981g)	KLF7	False	chr1:44813619-44814119	BTBD19	0.0241404	0.157151	0.0037937	0.0037937	0.507556	1	0.219941	0.111632	0.111632	KLF7_+_+
856	KLF7_+_(1920r)	KLF7_+_(981g)	KLF7	False	chr1:44947267-44947767	BTBD19	0.0199859	0.162876	0.00325522	0.00325522	0.507556	1	0.219941	0.111632	0.111632	KLF7_+_+
857	KLF7_+_(1920r)	KLF7_+_(981g)	KLF7	False	chr1:44809501-44810001	BTBD19	0.026507	0.137154	0.00363554	0.00363554	0.507556	1	0.219941	0.111632	0.111632	KLF7_+_+
858	KLF7_+_(1920r)	KLF7_+_(981g)	KLF7	False	chr7:95690247-95690747	DYNC1I1	0.0408538	0.169335	0.00691798	0.00691798	0.779101	1	0.130235	0.101466	0.101466	KLF7_+_+
859	KLF7_+_(1920r)	KLF7_+_(981g)	KLF7	False	chr6:31896935-31897435	EHMT2	0.0133952	0.187388	0.0025101	0.0025101	0.568003	1	0.209128	0.118786	0.118786	KLF7_+_+
860	KLF7_+_(1920r)	KLF7_+_(981g)	KLF7	False	chr6:32047130-32047630	EHMT2	0.014007	0.100063	0.00140159	0.00140159	0.568003	1	0.209128	0.118786	0.118786	KLF7_+_+
861	KLF7_+_(1920r)	KLF7_+_(981g)	KLF7	False	chr6:31737958-31738458	EHMT2	0.0170394	0.12	0.00204473	0.00204473	0.568003	1	0.209128	0.118786	0.118786	KLF7_+_+
862	KLF7_+_(1920r)	KLF7_+_(981g)	KLF7	False	chr18:3603281-3603781	TGIF1	0.0164231	0.0535209	0.00087898	0.00087898	0.754907	1	0.306943	0.231714	0.231714	KLF7_+_+
863	KLF7_+_(1920r)	KLF7_+_(981g)	KLF7	False	chr18:3453764-3454264	TGIF1	0.0457791	0.167417	0.0076642	0.0076642	0.754907	1	0.306943	0.231714	0.231714	KLF7_+_+
864	KLF7_+_(1920r)	KLF7_+_(981g)	KLF7	False	chr18:3603798-3604298	TGIF1	0.0177126	0.075534	0.00133791	0.00133791	0.754907	1	0.306943	0.231714	0.231714	KLF7_+_+
865	KLF7_+_(1920r)	KLF7_+_(981g)	KLF7	False	chr1:17569582-17570082	ARHGEF10L	0.0488863	0.288001	0.0140793	0.0140793	3.18682	1	0.415266	1.32338	1.32338	KLF7_+_+
866	KLF7_+_(1920r)	KLF7_+_(981g)	KLF7	False	chr1:17569074-17569574	ARHGEF10L	0.0602329	0.311778	0.0187793	0.0187793	3.18682	1	0.415266	1.32338	1.32338	KLF7_+_+
867	KLF7_+_(1920r)	KLF7_+_(981g)	KLF7	False	chr1:17531694-17532194	ARHGEF10L	0.0586355	0.203995	0.0119613	0.0119613	3.18682	1	0.415266	1.32338	1.32338	KLF7_+_+
868	KLF7_+_(1920r)	KLF7_+_(981g)	KLF7	False	chr16:3031560-3032060	FLYWCH1	0.0109477	0.116718	0.0012778	0.0012778	0.985947	1	0.317869	0.313402	0.313402	KLF7_+_+
869	KLF7_+_(1920r)	KLF7_+_(981g)	KLF7	False	chr16:2987749-2988249	FLYWCH1	0.0154063	0.0908697	0.00139997	0.00139997	0.985947	1	0.317869	0.313402	0.313402	KLF7_+_+
870	KLF7_+_(1920r)	KLF7_+_(981g)	KLF7	False	chr16:3100039-3100539	FLYWCH1	0.0193398	0.176769	0.00341867	0.00341867	0.985947	1	0.317869	0.313402	0.313402	KLF7_+_+
871	KLF7_+_(1920r)	KLF7_+_(981g)	KLF7	False	chr16:3058058-3058558	FLYWCH1	0.0117006	0.087086	0.00101896	0.00101896	0.985947	1	0.317869	0.313402	0.313402	KLF7_+_+
872	KLF7_+_(1920r)	KLF7_+_(981g)	KLF7	False	chr12:110743427-110743927	TCTN1	0.0843019	0.241416	0.0203518	0.0203518	1.60769	1	0.338329	0.543929	0.543929	KLF7_+_+
873	KLF7_+_(1920r)	KLF7_+_(981g)	KLF7	False	chr9:133119404-133119904	ABO	0.0305821	0.11699	0.0035778	0.0035778	2.37868	1	0.305507	0.726705	0.726705	KLF7_+_+
874	KLF7_+_(1920r)	KLF7_+_(981g)	KLF7	False	chr9:133126089-133126589	ABO	0.0307666	0.203419	0.00625851	0.00625851	2.37868	1	0.305507	0.726705	0.726705	KLF7_+_+
875	KLF7_+_(1920r)	KLF7_+_(981g)	KLF7	False	chr10:60942683-60943183	RHOBTB1	0.030021	0.260049	0.00780695	0.00780695	0.535253	1	0.395743	0.211823	0.211823	KLF7_+_+
876	KLF7_+_(1920r)	KLF7_+_(981g)	KLF7	False	chr10:60944508-60945008	RHOBTB1	0.0540912	0.116703	0.00631259	0.00631259	0.535253	1	0.395743	0.211823	0.211823	KLF7_+_+
877	KLF7_+_(1920r)	KLF7_+_(981g)	KLF7	False	chr1:151326813-151327313	PI4KB	0.0168101	0.120488	0.00202541	0.00202541	0.491185	1	0.380424	0.186859	0.186859	KLF7_+_+
878	KLF7_+_(1920r)	KLF7_+_(981g)	KLF7	False	chr1:151195197-151195697	PI4KB	0.0140482	0.0625003	0.000878015	0.000878015	0.491185	1	0.380424	0.186859	0.186859	KLF7_+_+
879	KLF7_+_(1920r)	KLF7_+_(981g)	KLF7	False	chr3:48130498-48130998	MAP4	0.0680689	0.401895	0.0273565	0.0273565	1.01203	1	0.569166	0.576011	0.576011	KLF7_+_+
880	KLF7_+_(1920r)	KLF7_+_(981g)	KLF7	False	chr3:48087268-48087768	MAP4	0.0277034	0.270558	0.00749537	0.00749537	1.01203	1	0.569166	0.576011	0.576011	KLF7_+_+
881	KLF7_+_(1920r)	KLF7_+_(981g)	KLF7	False	chr14:24339373-24339873	CHMP4A	0.0396358	0.195603	0.00775289	0.00775289	2.2256	1	0.286676	0.638025	0.638025	KLF7_+_+
882	KLF7_+_(1920r)	KLF7_+_(981g)	KLF7	False	chr14:24215840-24216340	CHMP4A	0.024862	0.147439	0.00366563	0.00366563	2.2256	1	0.286676	0.638025	0.638025	KLF7_+_+
883	KLF7_+_(1920r)	KLF7_+_(981g)	KLF7	False	chr14:24232676-24233176	CHMP4A	0.0188598	0.0589054	0.00111094	0.00111094	2.2256	1	0.286676	0.638025	0.638025	KLF7_+_+
884	KLF7_+_(1920r)	KLF7_+_(981g)	KLF7	False	chr14:24080881-24081381	CHMP4A	0.0228568	0.0572462	0.00130846	0.00130846	2.2256	1	0.286676	0.638025	0.638025	KLF7_+_+
885	KLF7_+_(1920r)	KLF7_+_(981g)	KLF7	False	chr19:45645931-45646431	EML2	0.0347495	0.17543	0.00609609	0.00609609	0.557517	1	0.353699	0.197193	0.197193	KLF7_+_+
886	KLF7_+_(1920r)	KLF7_+_(981g)	KLF7	False	chr19:45492614-45493114	EML2	0.0131791	0.135989	0.00179221	0.00179221	0.557517	1	0.353699	0.197193	0.197193	KLF7_+_+
887	KLF7_+_(1920r)	KLF7_+_(981g)	KLF7	False	chr19:45499295-45499795	EML2	0.024438	0.137046	0.00334914	0.00334914	0.557517	1	0.353699	0.197193	0.197193	KLF7_+_+
888	KLF7_+_(1920r)	KLF7_+_(981g)	KLF7	False	chr19:45505808-45506308	EML2	0.0223534	0.182856	0.00408744	0.00408744	0.557517	1	0.353699	0.197193	0.197193	KLF7_+_+
889	KLF7_+_(1920r)	KLF7_+_(981g)	KLF7	False	chr19:45670857-45671357	EML2	0.0145628	0.10224	0.00148891	0.00148891	0.557517	1	0.353699	0.197193	0.197193	KLF7_+_+
890	KLF7_+_(1920r)	KLF7_+_(981g)	KLF7	False	chr19:45526086-45526586	EML2	0.0474587	0.148479	0.0070466	0.0070466	0.557517	1	0.353699	0.197193	0.197193	KLF7_+_+
891	KLF7_+_(1920r)	KLF7_+_(981g)	KLF7	False	chr19:45766196-45766696	EML2	0.0126864	0.233737	0.00296528	0.00296528	0.557517	1	0.353699	0.197193	0.197193	KLF7_+_+
892	KLF7_+_(1920r)	KLF7_+_(981g)	KLF7	False	chr19:45509184-45509684	EML2	0.0365803	0.20734	0.00758454	0.00758454	0.557517	1	0.353699	0.197193	0.197193	KLF7_+_+
893	KLF7_+_(1920r)	KLF7_+_(981g)	KLF7	False	chr12:116320714-116321214	MED13L	0.0351496	0.373971	0.013145	0.013145	1.29189	1	0.65024	0.840036	0.840036	KLF7_+_+
894	KLF7_+_(1920r)	KLF7_+_(981g)	KLF7	False	chr12:116123483-116123983	MED13L	0.0450031	0.264437	0.0119005	0.0119005	1.29189	1	0.65024	0.840036	0.840036	KLF7_+_+
895	KLF7_+_(1920r)	KLF7_+_(981g)	KLF7	False	chr12:116121472-116121972	MED13L	0.0167242	0.339243	0.00567357	0.00567357	1.29189	1	0.65024	0.840036	0.840036	KLF7_+_+
896	KLF7_+_(1920r)	KLF7_+_(981g)	KLF7	False	chr7:157684603-157685103	PTPRN2	0.0163746	0.0545458	0.000893166	0.000893166	0.894848	1	0.118056	0.105642	0.105642	KLF7_+_+
897	KLF7_+_(1920r)	KLF7_+_(981g)	KLF7	False	chr7:158473102-158473602	PTPRN2	0.0304604	0.217137	0.00661408	0.00661408	0.894848	1	0.118056	0.105642	0.105642	KLF7_+_+
898	KLF7_+_(1920r)	KLF7_+_(981g)	KLF7	False	chr7:158432850-158433350	PTPRN2	0.0255536	0.212621	0.00543324	0.00543324	0.894848	1	0.118056	0.105642	0.105642	KLF7_+_+
899	KLF7_+_(1920r)	KLF7_+_(981g)	KLF7	False	chr22:43488638-43489138	EFCAB6	0.0396246	0.169712	0.00672476	0.00672476	2.63639	1	0.308494	0.813312	0.813312	KLF7_+_+
900	KLF7_+_(1920r)	KLF7_+_(981g)	KLF7	False	chr22:43411602-43412102	EFCAB6	0.0225948	0.055964	0.0012645	0.0012645	2.63639	1	0.308494	0.813312	0.813312	KLF7_+_+
901	KLF7_+_(1920r)	KLF7_+_(981g)	KLF7	False	chr3:57068422-57068922	SPATA12	0.0456006	0.232221	0.0105894	0.0105894	2.54258	1	0.310545	0.789584	0.789584	KLF7_+_+
902	KLF7_+_(1920r)	KLF7_+_(981g)	KLF7	False	chr3:57047953-57048453	SPATA12	0.0233048	0.214144	0.00499058	0.00499058	2.54258	1	0.310545	0.789584	0.789584	KLF7_+_+
903	KLF7_+_(1920r)	KLF7_+_(981g)	KLF7	False	chr3:57160308-57160808	SPATA12	0.0554963	0.254157	0.0141048	0.0141048	2.54258	1	0.310545	0.789584	0.789584	KLF7_+_+
904	KLF7_+_(1920r)	KLF7_+_(981g)	KLF7	False	chr3:57152232-57152732	SPATA12	0.0223838	0.128948	0.00288634	0.00288634	2.54258	1	0.310545	0.789584	0.789584	KLF7_+_+
905	KLF7_+_(1920r)	KLF7_+_(981g)	KLF7	False	chr12:12398020-12398520	DUSP16	0.0370852	0.274225	0.0101697	0.0101697	2.9977	1	0.505497	1.51533	1.51533	KLF7_+_+
906	KLF7_+_(1920r)	KLF7_+_(981g)	KLF7	False	chr7:16646672-16647172	BZW2	0.0359146	0.120461	0.00432631	0.00432631	0.660653	1	0.303477	0.200493	0.200493	KLF7_+_+
907	KLF7_+_(1920r)	KLF7_+_(981g)	KLF7	False	chr1:41362256-41362756	HIVEP3	0.0168978	0.0993007	0.00167796	0.00167796	1.21171	1	0.407179	0.493381	0.493381	KLF7_+_+
908	KLF7_+_(1920r)	KLF7_+_(981g)	KLF7	False	chr1:41385502-41386002	HIVEP3	0.0179118	0.267885	0.00479831	0.00479831	1.21171	1	0.407179	0.493381	0.493381	KLF7_+_+
909	KLF7_+_(1920r)	KLF7_+_(981g)	KLF7	False	chr11:62672126-62672626	STX5	0.0063679	0.0803673	0.000511771	0.000511771	2.73405	1	0.385776	1.05473	1.05473	KLF7_+_+
910	KLF7_+_(1920r)	KLF7_+_(981g)	KLF7	False	chr11:62689392-62689892	STX5	0.00968553	0.0912352	0.000883661	0.000883661	2.73405	1	0.385776	1.05473	1.05473	KLF7_+_+
911	KLF7_+_(1920r)	KLF7_+_(981g)	KLF7	False	chr11:62791786-62792286	STX5	0.0229885	0.0779988	0.00179307	0.00179307	2.73405	1	0.385776	1.05473	1.05473	KLF7_+_+
912	KLF7_+_(1920r)	KLF7_+_(981g)	KLF7	False	chr20:49303082-49303582	ZNFX1	0.0476626	0.177288	0.00845	0.00845	0.939566	1	0.339335	0.318827	0.318827	KLF7_+_+
913	KLF7_+_(1920r)	KLF7_+_(981g)	KLF7	False	chr20:49186746-49187246	ZNFX1	0.0228017	0.152332	0.00347342	0.00347342	0.939566	1	0.339335	0.318827	0.318827	KLF7_+_+
914	KLF7_+_(1920r)	KLF7_+_(981g)	KLF7	False	chr2:10006559-10007059	TAF1B	0.0326975	0.30713	0.0100424	0.0100424	0.555545	1	0.468038	0.260016	0.260016	KLF7_+_+
915	KLF7_+_(1920r)	KLF7_+_(981g)	KLF7	False	chr2:9771539-9772039	TAF1B	0.0225344	0.179881	0.00405351	0.00405351	0.555545	1	0.468038	0.260016	0.260016	KLF7_+_+
916	KLF7_+_(1920r)	KLF7_+_(981g)	KLF7	False	chr1:39692019-39692519	HEYL	0.0536369	0.315024	0.0168969	0.0168969	3.45586	1	0.192437	0.665035	0.665035	KLF7_+_+
917	KLF7_+_(1920r)	KLF7_+_(981g)	KLF7	False	chr16:70428556-70429056	COG4	0.0144162	0.121762	0.00175534	0.00175534	0.867431	1	0.442904	0.384189	0.384189	KLF7_+_+
918	KLF7_+_(1920r)	KLF7_+_(981g)	KLF7	False	chr16:70589998-70590498	COG4	0.0472304	0.199564	0.0094255	0.0094255	0.867431	1	0.442904	0.384189	0.384189	KLF7_+_+
919	KLF7_+_(1920r)	KLF7_+_(981g)	KLF7	False	chr16:70437036-70437536	COG4	0.0255805	0.0708492	0.00181236	0.00181236	0.867431	1	0.442904	0.384189	0.384189	KLF7_+_+
920	KLF7_+_(1920r)	KLF7_+_(981g)	KLF7	False	chr16:70579570-70580070	COG4	0.0813259	0.13706	0.0111465	0.0111465	0.867431	1	0.442904	0.384189	0.384189	KLF7_+_+
921	KLF7_+_(1920r)	KLF7_+_(981g)	KLF7	False	chr19:49860994-49861494	FUZ	0.0110412	0.121849	0.00134536	0.00134536	1.68147	1	0.0859959	0.1446	0.1446	KLF7_+_+
922	KLF7_+_(1920r)	KLF7_+_(981g)	KLF7	False	chr19:49865227-49865727	FUZ	0.0182859	0.0540767	0.000988839	0.000988839	1.68147	1	0.0859959	0.1446	0.1446	KLF7_+_+
923	KLF7_+_(1920r)	KLF7_+_(981g)	KLF7	False	chr19:49890599-49891099	FUZ	0.0124519	0.143011	0.00178075	0.00178075	1.68147	1	0.0859959	0.1446	0.1446	KLF7_+_+
924	KLF7_+_(1920r)	KLF7_+_(981g)	KLF7	False	chr21:26850185-26850685	ADAMTS5	0.0498909	0.274348	0.0136874	0.0136874	0.968075	1	0.497752	0.481861	0.481861	KLF7_+_+
925	KLF7_+_(1920r)	KLF7_+_(981g)	KLF7	False	chr21:26966892-26967392	ADAMTS5	0.0461785	0.276478	0.0127673	0.0127673	0.968075	1	0.497752	0.481861	0.481861	KLF7_+_+
926	KLF7_+_(1920r)	KLF7_+_(981g)	KLF7	False	chr21:26964341-26964841	ADAMTS5	0.0173908	0.335711	0.00583828	0.00583828	0.968075	1	0.497752	0.481861	0.481861	KLF7_+_+
927	KLF7_+_(1920r)	KLF7_+_(981g)	KLF7	False	chr21:26846396-26846896	ADAMTS5	0.0469959	0.313676	0.0147415	0.0147415	0.968075	1	0.497752	0.481861	0.481861	KLF7_+_+
928	KLF7_+_(1920r)	KLF7_+_(981g)	KLF7	False	chr1:109426942-109427442	GNAI3	0.0101343	0.0685447	0.000694652	0.000694652	1.56678	1	0.493445	0.773119	0.773119	KLF7_+_+
929	KLF7_+_(1920r)	KLF7_+_(981g)	KLF7	False	chr1:109668340-109668840	GNAI3	0.0358355	0.344419	0.0123424	0.0123424	1.56678	1	0.493445	0.773119	0.773119	KLF7_+_+
930	KLF7_+_(1920r)	KLF7_+_(981g)	KLF7	False	chr1:109620090-109620590	GNAI3	0.0219563	0.321566	0.00706041	0.00706041	1.56678	1	0.493445	0.773119	0.773119	KLF7_+_+
931	KLF7_+_(1920r)	KLF7_+_(981g)	KLF7	False	chr1:109532199-109532699	GNAI3	0.0208908	0.28088	0.00586781	0.00586781	1.56678	1	0.493445	0.773119	0.773119	KLF7_+_+
932	KLF7_+_(1920r)	KLF7_+_(981g)	KLF7	False	chr11:18412055-18412555	HPS5	0.111523	0.160967	0.0179515	0.0179515	0.581812	1	0.381447	0.221931	0.221931	KLF7_+_+
933	KLF7_+_(1920r)	KLF7_+_(981g)	KLF7	False	chr14:55107733-55108233	LGALS3	0.0447766	0.402772	0.0180348	0.0180348	1.19205	1	0.370488	0.44164	0.44164	KLF7_+_+
934	KLF7_+_(1920r)	KLF7_+_(981g)	KLF7	False	chr14:55103069-55103569	LGALS3	0.0719455	0.278868	0.0200633	0.0200633	1.19205	1	0.370488	0.44164	0.44164	KLF7_+_+
935	KLF7_+_(1920r)	KLF7_+_(981g)	KLF7	False	chr14:55122470-55122970	LGALS3	0.112958	0.195207	0.0220501	0.0220501	1.19205	1	0.370488	0.44164	0.44164	KLF7_+_+
936	KLF7_+_(1920r)	KLF7_+_(981g)	KLF7	False	chr4:155759727-155760227	GUCY1A1	0.0571639	0.273487	0.0156336	0.0156336	0.862481	1	0.218626	0.188561	0.188561	KLF7_+_+
937	KLF7_+_(1920r)	KLF7_+_(981g)	KLF7	False	chr4:155758737-155759237	GUCY1A1	0.0509592	0.104171	0.00530848	0.00530848	0.862481	1	0.218626	0.188561	0.188561	KLF7_+_+
938	KLF7_+_(1920r)	KLF7_+_(981g)	KLF7	False	chr4:155666670-155667170	GUCY1A1	0.0913572	0.294253	0.0268821	0.0268821	0.862481	1	0.218626	0.188561	0.188561	KLF7_+_+
939	KLF7_+_(1920r)	KLF7_+_(981g)	KLF7	False	chr14:103074902-103075402	CDC42BPB	0.0160156	0.203485	0.00325893	0.00325893	2.4383	1	0.477022	1.16312	1.16312	KLF7_+_+
940	KLF7_+_(1920r)	KLF7_+_(981g)	KLF7	False	chr14:103023766-103024266	CDC42BPB	0.024008	0.13785	0.00330951	0.00330951	2.4383	1	0.477022	1.16312	1.16312	KLF7_+_+
941	KLF7_+_(1920r)	KLF7_+_(981g)	KLF7	False	chr19:11965254-11965754	ZNF20	0.0666424	0.187767	0.0125132	0.0125132	0.958052	1	0.333423	0.319437	0.319437	KLF7_+_+
942	KLF7_+_(1920r)	KLF7_+_(981g)	KLF7	False	chr20:60063012-60063512	SYCP2	0.0214547	0.0648004	0.00139028	0.00139028	0.573002	1	0.257761	0.147698	0.147698	KLF7_+_+
943	KLF7_+_(1920r)	KLF7_+_(981g)	KLF7	False	chr2:99155236-99155736	MITD1	0.195448	0.23749	0.046417	0.046417	0.542374	1	0.331359	0.179721	0.179721	KLF7_+_+
944	KLF7_+_(1920r)	KLF7_+_(981g)	KLF7	False	chr4:141636247-141636747	IL15	0.741189	0.17836	0.132199	0.132199	0.67561	1	0.220203	0.148771	0.148771	KLF7_+_+
945	KLF7_+_(1920r)	KLF7_+_(981g)	KLF7	False	chr7:35988788-35989288	SEPTIN7	0.0245989	0.120798	0.00297151	0.00297151	3.66164	1	0.562067	2.05809	2.05809	KLF7_+_+
946	KLF7_+_(1920r)	KLF7_+_(981g)	KLF7	False	chr7:36037074-36037574	SEPTIN7	0.0200296	0.133446	0.00267286	0.00267286	3.66164	1	0.562067	2.05809	2.05809	KLF7_+_+
947	KLF7_+_(1920r)	KLF7_+_(981g)	KLF7	False	chr20:64057692-64058192	TCEA2	0.0284352	0.152975	0.00434987	0.00434987	0.438061	1	0.0947983	0.0415274	0.0415274	KLF7_+_+
948	KLF7_+_(1920r)	KLF7_+_(981g)	KLF7	False	chr20:64049345-64049845	TCEA2	0.0390681	0.202379	0.00790658	0.00790658	0.438061	1	0.0947983	0.0415274	0.0415274	KLF7_+_+
949	KLF7_+_(1920r)	KLF7_+_(981g)	KLF7	False	chr20:63958931-63959431	TCEA2	0.0468145	0.189629	0.00887739	0.00887739	0.438061	1	0.0947983	0.0415274	0.0415274	KLF7_+_+
950	KLF7_+_(1920r)	KLF7_+_(981g)	KLF7	False	chr20:63948384-63948884	TCEA2	0.0266932	0.0520871	0.00139037	0.00139037	0.438061	1	0.0947983	0.0415274	0.0415274	KLF7_+_+
951	KLF7_+_(1920r)	KLF7_+_(981g)	KLF7	False	chr20:64083982-64084482	TCEA2	0.0396805	0.26967	0.0107006	0.0107006	0.438061	1	0.0947983	0.0415274	0.0415274	KLF7_+_+
952	KLF7_+_(1920r)	KLF7_+_(981g)	KLF7	False	chr2:241036343-241036843	PPP1R7	0.0287561	0.119585	0.0034388	0.0034388	2.46348	1	0.184867	0.455418	0.455418	KLF7_+_+
953	KLF7_+_(1920r)	KLF7_+_(981g)	KLF7	False	chr2:241010206-241010706	PPP1R7	0.0248015	0.0777427	0.00192814	0.00192814	2.46348	1	0.184867	0.455418	0.455418	KLF7_+_+
954	KLF7_+_(1920r)	KLF7_+_(981g)	KLF7	False	chr2:241049726-241050226	PPP1R7	0.0174265	0.0558244	0.000972823	0.000972823	2.46348	1	0.184867	0.455418	0.455418	KLF7_+_+
955	KLF7_+_(1920r)	KLF7_+_(981g)	KLF7	False	chr9:72864286-72864786	ALDH1A1	0.0214664	0.0804327	0.0017266	0.0017266	2.58836	1	0.197334	0.510772	0.510772	KLF7_+_+
956	KLF7_+_(1920r)	KLF7_+_(981g)	KLF7	False	chr16:3170657-3171157	ZNF75A	0.0238901	0.195361	0.00466719	0.00466719	0.812691	1	0.342458	0.278312	0.278312	KLF7_+_+
957	KLF7_+_(1920r)	KLF7_+_(981g)	KLF7	False	chr16:3189366-3189866	ZNF75A	0.024929	0.214902	0.00535729	0.00535729	0.812691	1	0.342458	0.278312	0.278312	KLF7_+_+
958	KLF7_+_(1920r)	KLF7_+_(981g)	KLF7	False	chr16:3263523-3264023	ZNF75A	0.0999796	0.227553	0.0227507	0.0227507	0.812691	1	0.342458	0.278312	0.278312	KLF7_+_+
959	KLF7_+_(1920r)	KLF7_+_(981g)	KLF7	False	chr16:3364831-3365331	ZNF75A	0.0201758	0.107247	0.00216379	0.00216379	0.812691	1	0.342458	0.278312	0.278312	KLF7_+_+
960	KLF7_+_(1920r)	KLF7_+_(981g)	KLF7	False	chr17:42782193-42782693	BECN1	0.0299423	0.0569761	0.00170599	0.00170599	1.20654	1	0.176269	0.212675	0.212675	KLF7_+_+
961	KLF7_+_(1920r)	KLF7_+_(981g)	KLF7	False	chr17:42773175-42773675	BECN1	0.0131145	0.097662	0.00128079	0.00128079	1.20654	1	0.176269	0.212675	0.212675	KLF7_+_+
962	KLF7_+_(1920r)	KLF7_+_(981g)	KLF7	False	chr17:42682265-42682765	BECN1	0.0172514	0.0901655	0.00155548	0.00155548	1.20654	1	0.176269	0.212675	0.212675	KLF7_+_+
963	KLF7_+_(1920r)	KLF7_+_(981g)	KLF7	False	chr17:42779702-42780202	BECN1	0.0575854	0.0775515	0.00446583	0.00446583	1.20654	1	0.176269	0.212675	0.212675	KLF7_+_+
964	KLF7_+_(1920r)	KLF7_+_(981g)	KLF7	False	chr1:179228816-179229316	ABL2	0.0523203	0.219753	0.0114975	0.0114975	0.908829	1	0.517754	0.47055	0.47055	KLF7_+_+
965	KLF7_+_(1920r)	KLF7_+_(981g)	KLF7	False	chr1:179082257-179082757	ABL2	0.0194382	0.178307	0.00346596	0.00346596	0.908829	1	0.517754	0.47055	0.47055	KLF7_+_+
966	KLF7_+_(1920r)	KLF7_+_(981g)	KLF7	False	chr16:68235992-68236492	NFATC3	0.012636	0.205868	0.00260136	0.00260136	0.500037	1	0.339992	0.170008	0.170008	KLF7_+_+
967	KLF7_+_(1920r)	KLF7_+_(981g)	KLF7	False	chr16:68233982-68234482	NFATC3	0.0402329	0.249018	0.0100187	0.0100187	0.500037	1	0.339992	0.170008	0.170008	KLF7_+_+
968	KLF7_+_(1920r)	KLF7_+_(981g)	KLF7	False	chr19:7681081-7681581	EVI5L	0.0142113	0.0548947	0.000780124	0.000780124	0.621176	1	0.192722	0.119714	0.119714	KLF7_+_+
969	KLF7_+_(1920r)	KLF7_+_(981g)	KLF7	False	chr19:7868559-7869059	EVI5L	0.0163005	0.124793	0.00203419	0.00203419	0.621176	1	0.192722	0.119714	0.119714	KLF7_+_+
970	KLF7_+_(1920r)	KLF7_+_(981g)	KLF7	False	chr12:6913677-6914177	C1S	0.00951012	0.104231	0.000991245	0.000991245	1.46506	1	0.402744	0.590045	0.590045	KLF7_+_+
971	KLF7_+_(1920r)	KLF7_+_(981g)	KLF7	False	chr12:6961949-6962449	C1S	0.00753016	0.160873	0.0012114	0.0012114	1.46506	1	0.402744	0.590045	0.590045	KLF7_+_+
972	KLF7_+_(1920r)	KLF7_+_(981g)	KLF7	False	chr10:88991092-88991592	STAMBPL1	0.168434	0.460064	0.0774903	0.0774903	0.799581	1	0.399282	0.319258	0.319258	KLF7_+_+
973	KLF7_+_(1920r)	KLF7_+_(981g)	KLF7	False	chr19:44770507-44771007	NECTIN2	0.0717628	0.26408	0.0189511	0.0189511	1.46814	1	0.292192	0.428979	0.428979	KLF7_+_+
974	KLF7_+_(1920r)	KLF7_+_(981g)	KLF7	False	chr19:44754239-44754739	NECTIN2	0.0229126	0.106207	0.00243347	0.00243347	1.46814	1	0.292192	0.428979	0.428979	KLF7_+_+
975	KLF7_+_(1920r)	KLF7_+_(981g)	KLF7	False	chr19:44848711-44849211	NECTIN2	0.0161737	0.117854	0.00190613	0.00190613	1.46814	1	0.292192	0.428979	0.428979	KLF7_+_+
976	KLF7_+_(1920r)	KLF7_+_(981g)	KLF7	False	chr19:44808147-44808647	NECTIN2	0.0343576	0.139458	0.00479145	0.00479145	1.46814	1	0.292192	0.428979	0.428979	KLF7_+_+
977	KLF7_+_(1920r)	KLF7_+_(981g)	KLF7	False	chr19:44906356-44906856	NECTIN2	0.0379423	0.134137	0.00508948	0.00508948	1.46814	1	0.292192	0.428979	0.428979	KLF7_+_+
978	KLF7_+_(1920r)	KLF7_+_(981g)	KLF7	False	chr19:44745312-44745812	NECTIN2	0.0230661	0.0963455	0.00222231	0.00222231	1.46814	1	0.292192	0.428979	0.428979	KLF7_+_+
979	KLF7_+_(1920r)	KLF7_+_(981g)	KLF7	False	chr19:44905486-44905986	NECTIN2	0.119987	0.255852	0.0306989	0.0306989	1.46814	1	0.292192	0.428979	0.428979	KLF7_+_+
980	KLF7_+_(1920r)	KLF7_+_(981g)	KLF7	False	chr19:44753196-44753696	NECTIN2	0.038535	0.119457	0.00460327	0.00460327	1.46814	1	0.292192	0.428979	0.428979	KLF7_+_+
981	KLF7_+_(1920r)	KLF7_+_(981g)	KLF7	False	chr2:201069250-201069750	FAM126B	0.102529	0.401788	0.0411949	0.0411949	0.511066	1	0.496209	0.253596	0.253596	KLF7_+_+
982	KLF7_+_(1920r)	KLF7_+_(981g)	KLF7	False	chr2:201118408-201118908	FAM126B	0.00944488	0.14644	0.00138311	0.00138311	0.511066	1	0.496209	0.253596	0.253596	KLF7_+_+
983	KLF7_+_(1920r)	KLF7_+_(981g)	KLF7	False	chr3:23203819-23204319	UBE2E2	0.0485725	0.269551	0.0130928	0.0130928	1.07146	1	0.588373	0.630419	0.630419	KLF7_+_+
984	KLF7_+_(1920r)	KLF7_+_(981g)	KLF7	False	chr1:247112203-247112703	ZNF669	0.118025	0.116549	0.0137557	0.0137557	2.41396	1	0.204786	0.494346	0.494346	KLF7_+_+
985	KLF7_+_(1920r)	KLF7_+_(981g)	KLF7	False	chr22:36330621-36331121	MYH9	0.0397249	0.381631	0.0151603	0.0151603	0.495002	1	0.237396	0.117511	0.117511	KLF7_+_+
986	KLF7_+_(1920r)	KLF7_+_(981g)	KLF7	False	chr22:36156982-36157482	MYH9	0.0152417	0.218732	0.00333385	0.00333385	0.495002	1	0.237396	0.117511	0.117511	KLF7_+_+
987	KLF7_+_(1920r)	KLF7_+_(981g)	KLF7	False	chr4:48269174-48269674	SLAIN2	0.048322	0.157469	0.00760921	0.00760921	0.964569	1	0.547548	0.528148	0.528148	KLF7_+_+
988	KLF7_+_(1920r)	KLF7_+_(981g)	KLF7	False	chr4:48483075-48483575	SLAIN2	0.0411518	0.209422	0.00861811	0.00861811	0.964569	1	0.547548	0.528148	0.528148	KLF7_+_+
989	KLF7_+_(1920r)	KLF7_+_(981g)	KLF7	False	chr22:39077029-39077529	APOBEC3C	0.0257299	0.123957	0.00318941	0.00318941	0.700519	1	0.189843	0.132988	0.132988	KLF7_+_+
990	KLF7_+_(1920r)	KLF7_+_(981g)	KLF7	False	chr22:38870191-38870691	APOBEC3C	0.019793	0.0967095	0.00191417	0.00191417	0.700519	1	0.189843	0.132988	0.132988	KLF7_+_+
991	KLF7_+_(1920r)	KLF7_+_(981g)	KLF7	False	chr22:39087860-39088360	APOBEC3C	0.0226292	0.0818486	0.00185217	0.00185217	0.700519	1	0.189843	0.132988	0.132988	KLF7_+_+
992	KLF7_+_(1920r)	KLF7_+_(981g)	KLF7	False	chr13:20997614-20998114	LATS2	0.0442856	0.356554	0.0157902	0.0157902	0.671976	1	0.498553	0.335016	0.335016	KLF7_+_+
993	KLF7_+_(1920r)	KLF7_+_(981g)	KLF7	False	chr13:21033411-21033911	LATS2	0.0311982	0.234005	0.00730055	0.00730055	0.671976	1	0.498553	0.335016	0.335016	KLF7_+_+
994	KLF7_+_(1920r)	KLF7_+_(981g)	KLF7	False	chr19:10891715-10892215	DNM2	0.00966184	0.189957	0.00183533	0.00183533	1.60164	1	0.402696	0.644975	0.644975	KLF7_+_+
995	KLF7_+_(1920r)	KLF7_+_(981g)	KLF7	False	chr19:10642419-10642919	DNM2	0.00939487	0.0939226	0.000882391	0.000882391	1.60164	1	0.402696	0.644975	0.644975	KLF7_+_+
996	KLF7_+_(1920r)	KLF7_+_(981g)	KLF7	False	chr19:10625904-10626404	DNM2	0.0283206	0.211435	0.00598798	0.00598798	1.60164	1	0.402696	0.644975	0.644975	KLF7_+_+
997	KLF7_+_(1920r)	KLF7_+_(981g)	KLF7	False	chr2:219538367-219538867	STK11IP	0.0148522	0.0816752	0.00121306	0.00121306	0.516438	1	0.262101	0.135359	0.135359	KLF7_+_+
998	KLF7_+_(1920r)	KLF7_+_(981g)	KLF7	False	chr2:219512763-219513263	STK11IP	0.021826	0.111469	0.00243291	0.00243291	0.516438	1	0.262101	0.135359	0.135359	KLF7_+_+
999	KLF7_+_(1920r)	KLF7_+_(981g)	KLF7	False	chr2:219452918-219453418	STK11IP	0.022531	0.139349	0.00313966	0.00313966	0.516438	1	0.262101	0.135359	0.135359	KLF7_+_+
1000	KLF7_+_(1920r)	KLF7_+_(981g)	KLF7	False	chr2:219522707-219523207	STK11IP	0.00864468	0.113218	0.000978731	0.000978731	0.516438	1	0.262101	0.135359	0.135359	KLF7_+_+
1001	KLF7_+_(1920r)	KLF7_+_(981g)	KLF7	False	chr20:63574039-63574539	GMEB2	0.00998566	0.0518329	0.000517586	0.000517586	1.20288	1	0.269416	0.324076	0.324076	KLF7_+_+
1002	KLF7_+_(1920r)	KLF7_+_(981g)	KLF7	False	chr20:63686635-63687135	GMEB2	0.0119638	0.0917719	0.00109794	0.00109794	1.20288	1	0.269416	0.324076	0.324076	KLF7_+_+
1003	KLF7_+_(1920r)	KLF7_+_(981g)	KLF7	False	chr20:63498955-63499455	GMEB2	0.0106288	0.119446	0.00126957	0.00126957	1.20288	1	0.269416	0.324076	0.324076	KLF7_+_+
1004	KLF7_+_(1920r)	KLF7_+_(981g)	KLF7	False	chr1:15088567-15089067	KAZN	0.0162959	0.195074	0.0031789	0.0031789	1.05637	1	0.376384	0.397599	0.397599	KLF7_+_+
1005	KLF7_+_(1920r)	KLF7_+_(981g)	KLF7	False	chr1:15128430-15128930	KAZN	0.0201369	0.320897	0.00646189	0.00646189	1.05637	1	0.376384	0.397599	0.397599	KLF7_+_+
1006	KLF7_+_(1920r)	KLF7_+_(981g)	KLF7	False	chr1:14968363-14968863	KAZN	0.0299224	0.271998	0.00813884	0.00813884	1.05637	1	0.376384	0.397599	0.397599	KLF7_+_+
1007	KLF7_+_(1920r)	KLF7_+_(981g)	KLF7	False	chr1:15154535-15155035	KAZN	0.0385615	0.378487	0.014595	0.014595	1.05637	1	0.376384	0.397599	0.397599	KLF7_+_+
1008	KLF7_+_(1920r)	KLF7_+_(981g)	KLF7	False	chr3:122564099-122564599	KPNA1	0.132062	0.241596	0.0319058	0.0319058	2.60617	1	0.429862	1.12029	1.12029	KLF7_+_+
1009	KLF7_+_(1920r)	KLF7_+_(981g)	KLF7	False	chr3:122564606-122565106	KPNA1	0.0981903	0.162098	0.0159164	0.0159164	2.60617	1	0.429862	1.12029	1.12029	KLF7_+_+
1010	KLF7_+_(1920r)	KLF7_+_(981g)	KLF7	False	chrX:17860622-17861122	NHS	0.0764748	0.397814	0.0304228	0.0304228	0.751527	1	0.458261	0.344395	0.344395	KLF7_+_+
1011	KLF7_+_(1920r)	KLF7_+_(981g)	KLF7	False	chr4:147847741-147848241	ARHGAP10	0.0487603	0.554391	0.0270323	0.0270323	1.65356	1	0.560003	0.925999	0.925999	KLF7_+_+
1012	KLF7_+_(1920r)	KLF7_+_(981g)	KLF7	False	chr4:147772624-147773124	ARHGAP10	0.0878587	0.606375	0.0532753	0.0532753	1.65356	1	0.560003	0.925999	0.925999	KLF7_+_+
1013	KLF7_+_(1920r)	KLF7_+_(981g)	KLF7	False	chr9:77751318-77751818	GNA14	0.0867952	0.369035	0.0320305	0.0320305	1.75324	1	0.204948	0.359324	0.359324	KLF7_+_+
1014	KLF7_+_(1920r)	KLF7_+_(981g)	KLF7	False	chr19:9406839-9407339	ZNF426	0.0584857	0.141944	0.00830169	0.00830169	1.84271	1	0.306674	0.565112	0.565112	KLF7_+_+
1015	KLF7_+_(1920r)	KLF7_+_(981g)	KLF7	False	chr14:105476917-105477417	MTA1	0.0162877	0.136051	0.00221596	0.00221596	0.725092	1	0.234276	0.169872	0.169872	KLF7_+_+
1016	KLF7_+_(1920r)	KLF7_+_(981g)	KLF7	False	chr14:105485715-105486215	MTA1	0.0347168	0.145481	0.00505064	0.00505064	0.725092	1	0.234276	0.169872	0.169872	KLF7_+_+
1017	KLF7_+_(1920r)	KLF7_+_(981g)	KLF7	False	chr14:105478864-105479364	MTA1	0.018407	0.226286	0.00416525	0.00416525	0.725092	1	0.234276	0.169872	0.169872	KLF7_+_+
1018	KLF7_+_(1920r)	KLF7_+_(981g)	KLF7	False	chr2:133483184-133483684	NCKAP5	0.052467	0.527959	0.0277004	0.0277004	16.6894	1	0.517923	8.64381	8.64381	KLF7_+_+
1019	KLF7_+_(1920r)	KLF7_+_(981g)	KLF7	False	chr9:77751318-77751818	GNAQ	0.0889366	0.239284	0.0212811	0.0212811	1.75884	1	0.516732	0.908849	0.908849	KLF7_+_+
1020	KLF7_+_(1920r)	KLF7_+_(981g)	KLF7	False	chr1:20343595-20344095	VWA5B1	0.0498527	0.0698474	0.00348208	0.00348208	0.494706	1	0.107848	0.0533533	0.0533533	KLF7_+_+
1021	KLF7_+_(1920r)	KLF7_+_(981g)	KLF7	False	chr1:20326063-20326563	VWA5B1	0.0823771	0.0965752	0.00795559	0.00795559	0.494706	1	0.107848	0.0533533	0.0533533	KLF7_+_+
1022	KLF7_+_(1920r)	KLF7_+_(981g)	KLF7	False	chr2:96533551-96534051	ARID5A	0.0682323	0.213536	0.0145701	0.0145701	1.59971	1	0.163016	0.260778	0.260778	KLF7_+_+
1023	KLF7_+_(1920r)	KLF7_+_(981g)	KLF7	False	chr2:96528200-96528700	ARID5A	0.0892426	0.241648	0.0215653	0.0215653	1.59971	1	0.163016	0.260778	0.260778	KLF7_+_+
1024	KLF7_+_(1920r)	KLF7_+_(981g)	KLF7	False	chr2:96642472-96642972	ARID5A	0.0463996	0.055175	0.0025601	0.0025601	1.59971	1	0.163016	0.260778	0.260778	KLF7_+_+
1025	KLF7_+_(1920r)	KLF7_+_(981g)	KLF7	False	chr2:11405935-11406435	E2F6	0.0411798	0.127185	0.00523743	0.00523743	0.522447	1	0.274596	0.143462	0.143462	KLF7_+_+
1026	KLF7_+_(1920r)	KLF7_+_(981g)	KLF7	False	chr2:11342823-11343323	E2F6	0.049638	0.161816	0.00803223	0.00803223	0.522447	1	0.274596	0.143462	0.143462	KLF7_+_+
1027	KLF7_+_(1920r)	KLF7_+_(981g)	KLF7	False	chr2:11582460-11582960	E2F6	0.0404176	0.13647	0.00551579	0.00551579	0.522447	1	0.274596	0.143462	0.143462	KLF7_+_+
1028	KLF7_+_(1920r)	KLF7_+_(981g)	KLF7	False	chr2:11584114-11584614	E2F6	0.0391929	0.119202	0.00467188	0.00467188	0.522447	1	0.274596	0.143462	0.143462	KLF7_+_+
1029	KLF7_+_(1920r)	KLF7_+_(981g)	KLF7	False	chr12:118060312-118060812	TAOK3	0.063346	0.17561	0.0111242	0.0111242	1.41543	1	0.468413	0.663004	0.663004	KLF7_+_+
1030	KLF7_+_(1920r)	KLF7_+_(981g)	KLF7	False	chr19:48333785-48334285	CYTH2	0.0170243	0.16242	0.00276508	0.00276508	0.532198	1	0.223399	0.118893	0.118893	KLF7_+_+
1031	KLF7_+_(1920r)	KLF7_+_(981g)	KLF7	False	chr19:48415411-48415911	CYTH2	0.0234328	0.229174	0.00537018	0.00537018	0.532198	1	0.223399	0.118893	0.118893	KLF7_+_+
1032	KLF7_+_(1920r)	KLF7_+_(981g)	KLF7	False	chr19:48501366-48501866	CYTH2	0.0335868	0.272397	0.00914892	0.00914892	0.532198	1	0.223399	0.118893	0.118893	KLF7_+_+
1033	KLF7_+_(1920r)	KLF7_+_(981g)	KLF7	False	chr19:48614666-48615166	CYTH2	0.020154	0.127763	0.00257493	0.00257493	0.532198	1	0.223399	0.118893	0.118893	KLF7_+_+
1034	KLF7_+_(1920r)	KLF7_+_(981g)	KLF7	False	chr1:26723528-26724028	ZDHHC18	0.0322499	0.0915569	0.0029527	0.0029527	1.52868	1	0.239908	0.366742	0.366742	KLF7_+_+
1035	KLF7_+_(1920r)	KLF7_+_(981g)	KLF7	False	chr1:26786761-26787261	ZDHHC18	0.0235745	0.104506	0.00246367	0.00246367	1.52868	1	0.239908	0.366742	0.366742	KLF7_+_+
1036	KLF7_+_(1920r)	KLF7_+_(981g)	KLF7	False	chr1:26999363-26999863	ZDHHC18	0.0315871	0.143351	0.00452804	0.00452804	1.52868	1	0.239908	0.366742	0.366742	KLF7_+_+
1037	KLF7_+_(1920r)	KLF7_+_(981g)	KLF7	False	chr1:26789060-26789560	ZDHHC18	0.0201288	0.183979	0.00370327	0.00370327	1.52868	1	0.239908	0.366742	0.366742	KLF7_+_+
1038	KLF7_+_(1920r)	KLF7_+_(981g)	KLF7	False	chr1:27004614-27005114	ZDHHC18	0.0309597	0.0757062	0.00234384	0.00234384	1.52868	1	0.239908	0.366742	0.366742	KLF7_+_+
1039	KLF7_+_(1920r)	KLF7_+_(981g)	KLF7	False	chr15:63157842-63158342	LACTB	0.0153846	0.156281	0.00240432	0.00240432	1.57683	1	0.24159	0.380946	0.380946	KLF7_+_+
1040	KLF7_+_(1920r)	KLF7_+_(981g)	KLF7	False	chr15:63045279-63045779	LACTB	0.0276216	0.0819697	0.00226413	0.00226413	1.57683	1	0.24159	0.380946	0.380946	KLF7_+_+
1041	KLF7_+_(1920r)	KLF7_+_(981g)	KLF7	False	chr22:42686209-42686709	SERHL2	0.0195081	0.0797869	0.00155649	0.00155649	0.928951	1	0.185795	0.172595	0.172595	KLF7_+_+
1042	KLF7_+_(1920r)	KLF7_+_(981g)	KLF7	False	chr22:42621478-42621978	SERHL2	0.0299165	0.153835	0.00460221	0.00460221	0.928951	1	0.185795	0.172595	0.172595	KLF7_+_+
1043	KLF7_+_(1920r)	KLF7_+_(981g)	KLF7	False	chr19:11481974-11482474	TMEM205	0.0163532	0.17191	0.00281127	0.00281127	0.849129	1	0.0749351	0.0636295	0.0636295	KLF7_+_+
1044	KLF7_+_(1920r)	KLF7_+_(981g)	KLF7	False	chr19:11479412-11479912	TMEM205	0.0158463	0.120603	0.00191111	0.00191111	0.849129	1	0.0749351	0.0636295	0.0636295	KLF7_+_+
1045	KLF7_+_(1920r)	KLF7_+_(981g)	KLF7	False	chr19:11243257-11243757	TMEM205	0.0195477	0.0935513	0.00182871	0.00182871	0.849129	1	0.0749351	0.0636295	0.0636295	KLF7_+_+
1046	KLF7_+_(1920r)	KLF7_+_(981g)	KLF7	False	chr19:11338827-11339327	TMEM205	0.0382182	0.131769	0.00503598	0.00503598	0.849129	1	0.0749351	0.0636295	0.0636295	KLF7_+_+
1047	KLF7_+_(1920r)	KLF7_+_(981g)	KLF7	False	chr8:102107891-102108391	RRM2B	0.0720773	0.116557	0.00840112	0.00840112	1.18431	1	0.28747	0.340454	0.340454	KLF7_+_+
1048	KLF7_+_(1920r)	KLF7_+_(981g)	KLF7	False	chr7:6530981-6531481	DAGLB	0.0101069	0.085289	0.000862006	0.000862006	0.477049	1	0.271217	0.129384	0.129384	KLF7_+_+
1049	KLF7_+_(1920r)	KLF7_+_(981g)	KLF7	False	chr7:6435576-6436076	DAGLB	0.0139564	0.0632149	0.000882253	0.000882253	0.477049	1	0.271217	0.129384	0.129384	KLF7_+_+
1050	KLF7_+_(1920r)	KLF7_+_(981g)	KLF7	False	chr14:24215840-24216340	NFATC4	0.0131457	0.260458	0.0034239	0.0034239	0.539604	1	0.327927	0.176951	0.176951	KLF7_+_+
1051	KLF7_+_(1920r)	KLF7_+_(981g)	KLF7	False	chr14:24339373-24339873	NFATC4	0.0238406	0.198926	0.00474252	0.00474252	0.539604	1	0.327927	0.176951	0.176951	KLF7_+_+
1052	KLF7_+_(1920r)	KLF7_+_(981g)	KLF7	False	chr3:32781414-32781914	TRIM71	0.0892984	0.224498	0.0200473	0.0200473	1.61548	1	0.301357	0.486836	0.486836	KLF7_+_+
1053	KLF7_+_(1920r)	KLF7_+_(981g)	KLF7	False	chr3:32780682-32781182	TRIM71	0.115647	0.16957	0.0196102	0.0196102	1.61548	1	0.301357	0.486836	0.486836	KLF7_+_+
1054	KLF7_+_(1920r)	KLF7_+_(981g)	KLF7	False	chr12:12398020-12398520	LRP6	0.0454245	0.201797	0.00916655	0.00916655	1.24522	1	0.567722	0.706941	0.706941	KLF7_+_+
1055	KLF7_+_(1920r)	KLF7_+_(981g)	KLF7	False	chr11:612101-612601	PTDSS2	0.0147611	0.141508	0.00208882	0.00208882	2.01794	1	0.3076	0.620719	0.620719	KLF7_+_+
1056	KLF7_+_(1920r)	KLF7_+_(981g)	KLF7	False	chr11:537083-537583	PTDSS2	0.0229987	0.125438	0.00288491	0.00288491	2.01794	1	0.3076	0.620719	0.620719	KLF7_+_+
1057	KLF7_+_(1920r)	KLF7_+_(981g)	KLF7	False	chr11:613537-614037	PTDSS2	0.0144335	0.211749	0.00305627	0.00305627	2.01794	1	0.3076	0.620719	0.620719	KLF7_+_+
1058	KLF7_+_(1920r)	KLF7_+_(981g)	KLF7	False	chr14:67532908-67533408	VTI1B	0.0216192	0.125403	0.00271112	0.00271112	0.832585	1	0.26024	0.216672	0.216672	KLF7_+_+
1059	KLF7_+_(1920r)	KLF7_+_(981g)	KLF7	False	chr8:75407806-75408306	HNF4G	0.181929	0.1361	0.0247607	0.0247607	0.822387	1	0.202534	0.166561	0.166561	KLF7_+_+
1060	KLF7_+_(1920r)	KLF7_+_(981g)	KLF7	False	chr10:73158964-73159464	P4HA1	0.0764039	0.209317	0.0159926	0.0159926	1.23033	1	0.496065	0.610322	0.610322	KLF7_+_+
1061	KLF7_+_(1920r)	KLF7_+_(981g)	KLF7	False	chr10:73095360-73095860	P4HA1	0.0743988	0.291478	0.0216856	0.0216856	1.23033	1	0.496065	0.610322	0.610322	KLF7_+_+
1062	KLF7_+_(1920r)	KLF7_+_(981g)	KLF7	False	chr6:33197405-33197905	RXRB	0.0137329	0.193238	0.00265371	0.00265371	0.640163	1	0.187082	0.119763	0.119763	KLF7_+_+
1063	KLF7_+_(1920r)	KLF7_+_(981g)	KLF7	False	chr6:33160816-33161316	RXRB	0.0396049	0.174975	0.00692988	0.00692988	0.640163	1	0.187082	0.119763	0.119763	KLF7_+_+
1064	KLF7_+_(1920r)	KLF7_+_(981g)	KLF7	False	chr6:33298426-33298926	RXRB	0.0195822	0.0711742	0.00139375	0.00139375	0.640163	1	0.187082	0.119763	0.119763	KLF7_+_+
1065	KLF7_+_(1920r)	KLF7_+_(981g)	KLF7	False	chr6:33297777-33298277	RXRB	0.0205421	0.111799	0.00229659	0.00229659	0.640163	1	0.187082	0.119763	0.119763	KLF7_+_+
1066	KLF7_+_(1920r)	KLF7_+_(981g)	KLF7	False	chr10:102674040-102674540	SFXN2	0.0270119	0.148851	0.00402074	0.00402074	0.797487	1	0.261514	0.208554	0.208554	KLF7_+_+
1067	KLF7_+_(1920r)	KLF7_+_(981g)	KLF7	False	chr10:102646484-102646984	SFXN2	0.0210655	0.14017	0.00295275	0.00295275	0.797487	1	0.261514	0.208554	0.208554	KLF7_+_+
1068	KLF7_+_(1920r)	KLF7_+_(981g)	KLF7	False	chr10:102801333-102801833	SFXN2	0.0344498	0.131585	0.00453309	0.00453309	0.797487	1	0.261514	0.208554	0.208554	KLF7_+_+
1069	KLF7_+_(1920r)	KLF7_+_(981g)	KLF7	False	chr5:146877656-146878156	PPP2R2B	0.0392136	0.106736	0.00418548	0.00418548	1.75801	1	0.31448	0.55286	0.55286	KLF7_+_+
1070	KLF7_+_(1920r)	KLF7_+_(981g)	KLF7	False	chr13:43514261-43514761	ENOX1	0.0153423	0.332015	0.00509389	0.00509389	0.61171	1	0.588532	0.360011	0.360011	KLF7_+_+
1071	KLF7_+_(1920r)	KLF7_+_(981g)	KLF7	False	chr13:43686421-43686921	ENOX1	0.0614523	0.501043	0.0307902	0.0307902	0.61171	1	0.588532	0.360011	0.360011	KLF7_+_+
1072	KLF7_+_(1920r)	KLF7_+_(981g)	KLF7	False	chr2:216535369-216535869	SMARCAL1	0.0505378	0.268077	0.013548	0.013548	1.04347	1	0.454887	0.474663	0.474663	KLF7_+_+
1073	KLF7_+_(1920r)	KLF7_+_(981g)	KLF7	False	chr2:216563579-216564079	SMARCAL1	0.0382837	0.0796973	0.0030511	0.0030511	1.04347	1	0.454887	0.474663	0.474663	KLF7_+_+
1074	KLF7_+_(1920r)	KLF7_+_(981g)	KLF7	False	chr16:89560886-89561386	SPATA2L	0.048349	0.128749	0.00622488	0.00622488	0.436602	1	0.183377	0.0800628	0.0800628	KLF7_+_+
1075	KLF7_+_(1920r)	KLF7_+_(981g)	KLF7	False	chr16:89701869-89702369	SPATA2L	0.0271979	0.0791059	0.00215151	0.00215151	0.436602	1	0.183377	0.0800628	0.0800628	KLF7_+_+
1076	KLF7_+_(1920r)	KLF7_+_(981g)	KLF7	False	chr14:23569718-23570218	JPH4	0.0381271	0.140458	0.00535525	0.00535525	2.29513	1	0.264789	0.607726	0.607726	KLF7_+_+
1077	KLF7_+_(1920r)	KLF7_+_(981g)	KLF7	False	chr14:23578071-23578571	JPH4	0.0868502	0.245516	0.0213231	0.0213231	2.29513	1	0.264789	0.607726	0.607726	KLF7_+_+
1078	KLF7_+_(1920r)	KLF7_+_(981g)	KLF7	False	chr14:23568082-23568582	JPH4	0.0292602	0.115915	0.0033917	0.0033917	2.29513	1	0.264789	0.607726	0.607726	KLF7_+_+
1079	KLF7_+_(1920r)	KLF7_+_(981g)	KLF7	False	chr10:80413518-80414018	TSPAN14	0.0262624	0.107104	0.00281282	0.00281282	2.99287	1	0.369358	1.10544	1.10544	KLF7_+_+
1080	KLF7_+_(1920r)	KLF7_+_(981g)	KLF7	False	chr10:80464498-80464998	TSPAN14	0.0612216	0.32853	0.0201131	0.0201131	2.99287	1	0.369358	1.10544	1.10544	KLF7_+_+
1081	KLF7_+_(1920r)	KLF7_+_(981g)	KLF7	False	chr10:80416394-80416894	TSPAN14	0.0426996	0.149275	0.006374	0.006374	2.99287	1	0.369358	1.10544	1.10544	KLF7_+_+
1082	KLF7_+_(1920r)	KLF7_+_(981g)	KLF7	False	chr12:6961949-6962449	GPR162	0.0144029	0.069136	0.000995761	0.000995761	0.619495	1	0.16942	0.104955	0.104955	KLF7_+_+
1083	KLF7_+_(1920r)	KLF7_+_(981g)	KLF7	False	chr11:12201093-12201593	MICAL2	0.124622	0.340017	0.0423737	0.0423737	5.30206	1	0.200768	1.06448	1.06448	KLF7_+_+
1084	KLF7_+_(1920r)	KLF7_+_(981g)	KLF7	False	chr11:12433555-12434055	MICAL2	0.0345826	0.0593752	0.00205335	0.00205335	5.30206	1	0.200768	1.06448	1.06448	KLF7_+_+
1085	KLF7_+_(1920r)	KLF7_+_(981g)	KLF7	False	chr11:11968557-11969057	MICAL2	0.0817585	0.269874	0.0220645	0.0220645	5.30206	1	0.200768	1.06448	1.06448	KLF7_+_+
1086	KLF7_+_(1920r)	KLF7_+_(981g)	KLF7	False	chr11:12286958-12287458	MICAL2	0.0229003	0.207384	0.00474916	0.00474916	5.30206	1	0.200768	1.06448	1.06448	KLF7_+_+
1087	KLF7_+_(1920r)	KLF7_+_(981g)	KLF7	False	chr12:48882337-48882837	CCDC65	0.0413008	0.133991	0.00553394	0.00553394	1.26931	1	0.155077	0.196841	0.196841	KLF7_+_+
1088	KLF7_+_(1920r)	KLF7_+_(981g)	KLF7	False	chr12:48969830-48970330	CCDC65	0.0206281	0.149144	0.00307655	0.00307655	1.26931	1	0.155077	0.196841	0.196841	KLF7_+_+
1089	KLF7_+_(1920r)	KLF7_+_(981g)	KLF7	False	chr12:48788894-48789394	CCDC65	0.0205697	0.0626325	0.00128833	0.00128833	1.26931	1	0.155077	0.196841	0.196841	KLF7_+_+
1090	KLF7_+_(1920r)	KLF7_+_(981g)	KLF7	False	chr14:55122470-55122970	SOCS4	0.0350183	0.128133	0.00448699	0.00448699	1.03106	1	0.253841	0.261725	0.261725	KLF7_+_+
1091	KLF7_+_(1920r)	KLF7_+_(981g)	KLF7	False	chr14:55103069-55103569	SOCS4	0.020967	0.0574441	0.00120443	0.00120443	1.03106	1	0.253841	0.261725	0.261725	KLF7_+_+
1092	KLF7_+_(1920r)	KLF7_+_(981g)	KLF7	False	chr14:55107733-55108233	SOCS4	0.0701667	0.160651	0.0112724	0.0112724	1.03106	1	0.253841	0.261725	0.261725	KLF7_+_+
1093	KLF7_+_(1920r)	KLF7_+_(981g)	KLF7	False	chr11:6647187-6647687	ILK	0.0138882	0.0579902	0.000805381	0.000805381	4.17386	1	0.440315	1.83781	1.83781	KLF7_+_+
1094	KLF7_+_(1920r)	KLF7_+_(981g)	KLF7	False	chr11:6618051-6618551	ILK	0.0530548	0.218609	0.0115983	0.0115983	4.17386	1	0.440315	1.83781	1.83781	KLF7_+_+
1095	KLF7_+_(1920r)	KLF7_+_(981g)	KLF7	False	chr14:102544828-102545328	TECPR2	0.0104218	0.141675	0.00147651	0.00147651	1.44181	1	0.436693	0.629626	0.629626	KLF7_+_+
1096	KLF7_+_(1920r)	KLF7_+_(981g)	KLF7	False	chr14:102539643-102540143	TECPR2	0.0127758	0.159584	0.00203882	0.00203882	1.44181	1	0.436693	0.629626	0.629626	KLF7_+_+
1097	KLF7_+_(1920r)	KLF7_+_(981g)	KLF7	False	chr15:75695223-75695723	PTPN9	0.0126615	0.141113	0.0017867	0.0017867	0.788706	1	0.427464	0.337143	0.337143	KLF7_+_+
1098	KLF7_+_(1920r)	KLF7_+_(981g)	KLF7	False	chr15:75666635-75667135	PTPN9	0.0209307	0.155469	0.00325408	0.00325408	0.788706	1	0.427464	0.337143	0.337143	KLF7_+_+
1099	KLF7_+_(1920r)	KLF7_+_(981g)	KLF7	False	chr15:75648572-75649072	PTPN9	0.0233923	0.304322	0.0071188	0.0071188	0.788706	1	0.427464	0.337143	0.337143	KLF7_+_+
1100	KLF7_+_(1920r)	KLF7_+_(981g)	KLF7	False	chr7:30116713-30117213	SCRN1	0.0309731	0.217946	0.00675047	0.00675047	1.88232	1	0.412868	0.777149	0.777149	KLF7_+_+
1101	KLF7_+_(1920r)	KLF7_+_(981g)	KLF7	False	chr5:78504033-78504533	LHFPL2	0.0263189	0.460674	0.0121244	0.0121244	0.790086	1	0.582455	0.46019	0.46019	KLF7_+_+
1102	KLF7_+_(1920r)	KLF7_+_(981g)	KLF7	False	chr5:78766029-78766529	LHFPL2	0.0394322	0.452645	0.0178488	0.0178488	0.790086	1	0.582455	0.46019	0.46019	KLF7_+_+
1103	KLF7_+_(1920r)	KLF7_+_(981g)	KLF7	False	chr5:78510157-78510657	LHFPL2	0.0220815	0.326852	0.0072174	0.0072174	0.790086	1	0.582455	0.46019	0.46019	KLF7_+_+
1104	KLF7_+_(1920r)	KLF7_+_(981g)	KLF7	False	chr5:78647198-78647698	LHFPL2	0.0427837	0.37719	0.0161376	0.0161376	0.790086	1	0.582455	0.46019	0.46019	KLF7_+_+
1105	KLF7_+_(1920r)	KLF7_+_(981g)	KLF7	False	chr5:78798256-78798756	LHFPL2	0.0194289	0.413692	0.00803757	0.00803757	0.790086	1	0.582455	0.46019	0.46019	KLF7_+_+
1106	KLF7_+_(1920r)	KLF7_+_(981g)	KLF7	False	chr19:33296511-33297011	LRP3	0.0438981	0.0766006	0.00336262	0.00336262	0.738788	1	0.157824	0.116598	0.116598	KLF7_+_+
1107	KLF7_+_(1920r)	KLF7_+_(981g)	KLF7	False	chr19:33064167-33064667	LRP3	0.0434548	0.105833	0.00459895	0.00459895	0.738788	1	0.157824	0.116598	0.116598	KLF7_+_+
1108	KLF7_+_(1920r)	KLF7_+_(981g)	KLF7	False	chr7:4744462-4744962	RADIL	0.0629335	0.33497	0.0210808	0.0210808	12.5707	1	0.490788	6.16953	6.16953	KLF7_+_+
1109	KLF7_+_(1920r)	KLF7_+_(981g)	KLF7	False	chr7:4817981-4818481	RADIL	0.0238853	0.150798	0.00360186	0.00360186	12.5707	1	0.490788	6.16953	6.16953	KLF7_+_+
1110	KLF7_+_(1920r)	KLF7_+_(981g)	KLF7	False	chr11:126317999-126318499	FOXRED1	0.0215403	0.158888	0.00342251	0.00342251	0.474382	1	0.3247	0.154032	0.154032	KLF7_+_+
1111	KLF7_+_(1920r)	KLF7_+_(981g)	KLF7	False	chr14:75147404-75147904	NEK9	0.0257781	0.105351	0.00271574	0.00271574	1.54883	1	0.274748	0.425537	0.425537	KLF7_+_+
1112	KLF7_+_(1920r)	KLF7_+_(981g)	KLF7	False	chr17:79836612-79837112	TBC1D16	0.0459329	0.31548	0.0144909	0.0144909	4.42857	1	0.3913	1.7329	1.7329	KLF7_+_+
1113	KLF7_+_(1920r)	KLF7_+_(981g)	KLF7	False	chr17:80023087-80023587	TBC1D16	0.0305701	0.218364	0.00667543	0.00667543	4.42857	1	0.3913	1.7329	1.7329	KLF7_+_+
1114	KLF7_+_(1920r)	KLF7_+_(981g)	KLF7	False	chr17:80082597-80083097	TBC1D16	0.0126367	0.274487	0.00346859	0.00346859	4.42857	1	0.3913	1.7329	1.7329	KLF7_+_+
1115	KLF7_+_(1920r)	KLF7_+_(981g)	KLF7	False	chr1:99445380-99445880	PLPPR4	0.525438	0.606129	0.318483	0.318483	3.57764	1	0.353351	1.26417	1.26417	KLF7_+_+
1116	KLF7_+_(1920r)	KLF7_+_(981g)	KLF7	False	chr9:131776409-131776909	MED27	0.0228739	0.129251	0.00295646	0.00295646	0.614109	1	0.379086	0.2328	0.2328	KLF7_+_+
1117	KLF7_+_(1920r)	KLF7_+_(981g)	KLF7	False	chr9:132161343-132161843	MED27	0.0237433	0.131798	0.00312932	0.00312932	0.614109	1	0.379086	0.2328	0.2328	KLF7_+_+
1118	KLF7_+_(1920r)	KLF7_+_(981g)	KLF7	False	chr9:132182412-132182912	MED27	0.058888	0.229586	0.0135198	0.0135198	0.614109	1	0.379086	0.2328	0.2328	KLF7_+_+
1119	KLF7_+_(1920r)	KLF7_+_(981g)	KLF7	False	chr19:31223555-31224055	TSHZ3	0.0306942	0.160053	0.0049127	0.0049127	3.35812	1	0.37007	1.24274	1.24274	KLF7_+_+
1120	KLF7_+_(1920r)	KLF7_+_(981g)	KLF7	False	chr19:31352992-31353492	TSHZ3	0.0505322	0.357948	0.0180879	0.0180879	3.35812	1	0.37007	1.24274	1.24274	KLF7_+_+
1121	KLF7_+_(1920r)	KLF7_+_(981g)	KLF7	False	chr19:31339462-31339962	TSHZ3	0.0795696	0.384796	0.030618	0.030618	3.35812	1	0.37007	1.24274	1.24274	KLF7_+_+
1122	KLF7_+_(1920r)	KLF7_+_(981g)	KLF7	False	chr19:31224150-31224650	TSHZ3	0.0349704	0.303163	0.0106017	0.0106017	3.35812	1	0.37007	1.24274	1.24274	KLF7_+_+
1123	KLF7_+_(1920r)	KLF7_+_(981g)	KLF7	False	chr20:50242980-50243480	CEBPB	0.0153781	0.0581951	0.000894927	0.000894927	0.811504	1	0.118418	0.0960969	0.0960969	KLF7_+_+
1124	KLF7_+_(1920r)	KLF7_+_(981g)	KLF7	False	chr20:50304390-50304890	CEBPB	0.058256	0.143915	0.00838389	0.00838389	0.811504	1	0.118418	0.0960969	0.0960969	KLF7_+_+
1125	KLF7_+_(1920r)	KLF7_+_(981g)	KLF7	False	chr20:50192697-50193197	CEBPB	0.0253546	0.0897883	0.00227655	0.00227655	0.811504	1	0.118418	0.0960969	0.0960969	KLF7_+_+
1126	KLF7_+_(1920r)	KLF7_+_(981g)	KLF7	False	chr20:50339263-50339763	CEBPB	0.0469857	0.264232	0.0124151	0.0124151	0.811504	1	0.118418	0.0960969	0.0960969	KLF7_+_+
1127	KLF7_+_(1920r)	KLF7_+_(981g)	KLF7	False	chr20:50312817-50313317	CEBPB	0.0396265	0.0897863	0.00355792	0.00355792	0.811504	1	0.118418	0.0960969	0.0960969	KLF7_+_+
1128	KLF7_+_(1920r)	KLF7_+_(981g)	KLF7	False	chr22:23257030-23257530	BCR	0.0813916	0.14548	0.0118408	0.0118408	0.633426	1	0.270127	0.171106	0.171106	KLF7_+_+
1129	KLF7_+_(1920r)	KLF7_+_(981g)	KLF7	False	chr22:23218786-23219286	BCR	0.0193252	0.0841609	0.00162643	0.00162643	0.633426	1	0.270127	0.171106	0.171106	KLF7_+_+
1130	KLF7_+_(1920r)	KLF7_+_(981g)	KLF7	False	chr22:23225872-23226372	BCR	0.0194484	0.0685212	0.00133263	0.00133263	0.633426	1	0.270127	0.171106	0.171106	KLF7_+_+
1131	KLF7_+_(1920r)	KLF7_+_(981g)	KLF7	False	chr22:23183346-23183846	BCR	0.0258954	0.25529	0.00661082	0.00661082	0.633426	1	0.270127	0.171106	0.171106	KLF7_+_+
1132	KLF7_+_(1920r)	KLF7_+_(981g)	KLF7	False	chr3:111999285-111999785	C3orf52	0.182367	0.103928	0.018953	0.018953	0.523026	1	0.152117	0.0795614	0.0795614	KLF7_+_+
1133	KLF7_+_(1920r)	KLF7_+_(981g)	KLF7	False	chr19:16330351-16330851	KLF2	0.0235136	0.271878	0.00639283	0.00639283	0.801333	1	0.134134	0.107486	0.107486	KLF7_+_+
1134	KLF7_+_(1920r)	KLF7_+_(981g)	KLF7	False	chr19:16325111-16325611	KLF2	0.0345275	0.0502959	0.00173659	0.00173659	0.801333	1	0.134134	0.107486	0.107486	KLF7_+_+
1135	KLF7_+_(1920r)	KLF7_+_(981g)	KLF7	False	chr15:90934230-90934730	UNC45A	0.0298676	0.122631	0.0036627	0.0036627	0.654471	1	0.308348	0.201804	0.201804	KLF7_+_+
1136	KLF7_+_(1920r)	KLF7_+_(981g)	KLF7	False	chr22:29720811-29721311	NIPSNAP1	0.0438342	0.276458	0.0121183	0.0121183	2.21007	1	0.311395	0.688204	0.688204	KLF7_+_+
1137	KLF7_+_(1920r)	KLF7_+_(981g)	KLF7	False	chr22:29479924-29480424	NIPSNAP1	0.0306482	0.249369	0.00764271	0.00764271	2.21007	1	0.311395	0.688204	0.688204	KLF7_+_+
1138	KLF7_+_(1920r)	KLF7_+_(981g)	KLF7	False	chr1:46402115-46402615	NSUN4	0.0732682	0.10053	0.00736562	0.00736562	0.535829	1	0.246379	0.132017	0.132017	KLF7_+_+
1139	KLF7_+_(1920r)	KLF7_+_(981g)	KLF7	False	chr1:46447960-46448460	NSUN4	0.0180111	0.0683655	0.00123134	0.00123134	0.535829	1	0.246379	0.132017	0.132017	KLF7_+_+
1140	KLF7_+_(1920r)	KLF7_+_(981g)	KLF7	False	chr1:46490358-46490858	NSUN4	0.0228392	0.162546	0.00371244	0.00371244	0.535829	1	0.246379	0.132017	0.132017	KLF7_+_+
1141	KLF7_+_(1920r)	KLF7_+_(981g)	KLF7	False	chr1:46223398-46223898	NSUN4	0.0222987	0.11877	0.00264843	0.00264843	0.535829	1	0.246379	0.132017	0.132017	KLF7_+_+
1142	KLF7_+_(1920r)	KLF7_+_(981g)	KLF7	False	chr18:6414715-6415215	L3MBTL4	0.0808144	0.445388	0.0359938	0.0359938	0.533734	1	0.381399	0.203566	0.203566	KLF7_+_+
1143	KLF7_+_(1920r)	KLF7_+_(981g)	KLF7	False	chr18:6328542-6329042	L3MBTL4	0.100944	0.510196	0.0515012	0.0515012	0.533734	1	0.381399	0.203566	0.203566	KLF7_+_+
1144	KLF7_+_(1920r)	KLF7_+_(981g)	KLF7	False	chr18:6482450-6482950	L3MBTL4	0.0323187	0.340698	0.0110109	0.0110109	0.533734	1	0.381399	0.203566	0.203566	KLF7_+_+
1145	KLF7_+_(1920r)	KLF7_+_(981g)	KLF7	False	chr5:34811680-34812180	RAI14	0.0287252	0.265506	0.00762671	0.00762671	1.05544	1	0.483198	0.509989	0.509989	KLF7_+_+
1146	KLF7_+_(1920r)	KLF7_+_(981g)	KLF7	False	chr5:34621726-34622226	RAI14	0.0345775	0.37867	0.0130934	0.0130934	1.05544	1	0.483198	0.509989	0.509989	KLF7_+_+
1147	KLF7_+_(1920r)	KLF7_+_(981g)	KLF7	False	chr19:54420246-54420746	TTYH1	0.105275	0.230432	0.0242587	0.0242587	1.26454	1	0.0923801	0.116818	0.116818	KLF7_+_+
1148	KLF7_+_(1920r)	KLF7_+_(981g)	KLF7	False	chr19:54420892-54421392	TTYH1	0.0505402	0.201486	0.0101831	0.0101831	1.26454	1	0.0923801	0.116818	0.116818	KLF7_+_+
1149	KLF7_+_(1920r)	KLF7_+_(981g)	KLF7	False	chr9:136961316-136961816	RABL6	0.0175792	0.108432	0.00190614	0.00190614	1.06841	1	0.309005	0.330143	0.330143	KLF7_+_+
1150	KLF7_+_(1920r)	KLF7_+_(981g)	KLF7	False	chr9:136669067-136669567	RABL6	0.0138088	0.237472	0.00327921	0.00327921	1.06841	1	0.309005	0.330143	0.330143	KLF7_+_+
1151	KLF7_+_(1920r)	KLF7_+_(981g)	KLF7	False	chr9:136843711-136844211	RABL6	0.0644725	0.324361	0.0209123	0.0209123	1.06841	1	0.309005	0.330143	0.330143	KLF7_+_+
1152	KLF7_+_(1920r)	KLF7_+_(981g)	KLF7	False	chr9:136694141-136694641	RABL6	0.0131445	0.273945	0.00360087	0.00360087	1.06841	1	0.309005	0.330143	0.330143	KLF7_+_+
1153	KLF7_+_(1920r)	KLF7_+_(981g)	KLF7	False	chr9:136686672-136687172	RABL6	0.0105223	0.233934	0.00246151	0.00246151	1.06841	1	0.309005	0.330143	0.330143	KLF7_+_+
1154	KLF7_+_(1920r)	KLF7_+_(981g)	KLF7	False	chr9:136799995-136800495	RABL6	0.0587053	0.284382	0.0166948	0.0166948	1.06841	1	0.309005	0.330143	0.330143	KLF7_+_+
1155	KLF7_+_(1920r)	KLF7_+_(981g)	KLF7	False	chr9:136720220-136720720	RABL6	0.0126091	0.0673278	0.00084894	0.00084894	1.06841	1	0.309005	0.330143	0.330143	KLF7_+_+
1156	KLF7_+_(1920r)	KLF7_+_(981g)	KLF7	False	chr17:18033418-18033918	GID4	0.0220765	0.116814	0.00257884	0.00257884	0.679942	1	0.215125	0.146273	0.146273	KLF7_+_+
1157	KLF7_+_(1920r)	KLF7_+_(981g)	KLF7	False	chr17:18158020-18158520	GID4	0.0989911	0.143859	0.0142407	0.0142407	0.679942	1	0.215125	0.146273	0.146273	KLF7_+_+
1158	KLF7_+_(1920r)	KLF7_+_(981g)	KLF7	False	chr6:151482275-151482775	RMND1	0.0428163	0.245336	0.0105044	0.0105044	0.941525	1	0.420645	0.396048	0.396048	KLF7_+_+
1159	KLF7_+_(1920r)	KLF7_+_(981g)	KLF7	False	chr10:26486863-26487363	APBB1IP	0.269274	0.151501	0.0407952	0.0407952	0.844759	1	0.166487	0.140642	0.140642	KLF7_+_+
1160	KLF7_+_(1920r)	KLF7_+_(981g)	KLF7	False	chr10:26486312-26486812	APBB1IP	0.259016	0.144726	0.0374865	0.0374865	0.844759	1	0.166487	0.140642	0.140642	KLF7_+_+
1161	KLF7_+_(1920r)	KLF7_+_(981g)	KLF7	False	chr2:174325995-174326495	GPR155	0.0527278	0.230631	0.0121607	0.0121607	0.599211	1	0.41863	0.250848	0.250848	KLF7_+_+
1162	KLF7_+_(1920r)	KLF7_+_(981g)	KLF7	False	chr5:75656429-75656929	POC5	0.0990903	0.132484	0.0131278	0.0131278	0.617034	1	0.399488	0.246498	0.246498	KLF7_+_+
1163	KLF7_+_(1920r)	KLF7_+_(981g)	KLF7	False	chr21:46130958-46131458	MCM3AP	0.0153415	0.272145	0.00417512	0.00417512	0.796677	1	0.453017	0.360908	0.360908	KLF7_+_+
1164	KLF7_+_(1920r)	KLF7_+_(981g)	KLF7	False	chr21:46116750-46117250	MCM3AP	0.0216531	0.208752	0.00452014	0.00452014	0.796677	1	0.453017	0.360908	0.360908	KLF7_+_+
1165	KLF7_+_(1920r)	KLF7_+_(981g)	KLF7	False	chr21:46099440-46099940	MCM3AP	0.0189915	0.239614	0.00455064	0.00455064	0.796677	1	0.453017	0.360908	0.360908	KLF7_+_+
1166	KLF7_+_(1920r)	KLF7_+_(981g)	KLF7	False	chr21:46129385-46129885	MCM3AP	0.0212139	0.249332	0.00528932	0.00528932	0.796677	1	0.453017	0.360908	0.360908	KLF7_+_+
1167	KLF7_+_(1920r)	KLF7_+_(981g)	KLF7	False	chr3:129626577-129627077	TMCC1	0.0204557	0.230594	0.00471698	0.00471698	2.17365	1	0.518795	1.12768	1.12768	KLF7_+_+
1168	KLF7_+_(1920r)	KLF7_+_(981g)	KLF7	False	chr9:34988160-34988660	VCP	0.0143031	0.212733	0.00304275	0.00304275	0.543916	1	0.284784	0.154899	0.154899	KLF7_+_+
1169	KLF7_+_(1920r)	KLF7_+_(981g)	KLF7	False	chr9:34993861-34994361	VCP	0.0373591	0.112238	0.0041931	0.0041931	0.543916	1	0.284784	0.154899	0.154899	KLF7_+_+
1170	KLF7_+_(1920r)	KLF7_+_(981g)	KLF7	False	chr17:80023087-80023587	CCDC40	0.0333636	0.138104	0.00460766	0.00460766	0.451536	1	0.257643	0.116335	0.116335	KLF7_+_+
1171	KLF7_+_(1920r)	KLF7_+_(981g)	KLF7	False	chr17:80124365-80124865	CCDC40	0.0276195	0.0810249	0.00223787	0.00223787	0.451536	1	0.257643	0.116335	0.116335	KLF7_+_+
1172	KLF7_+_(1920r)	KLF7_+_(981g)	KLF7	False	chr17:79919025-79919525	CCDC40	0.0306851	0.0767268	0.00235437	0.00235437	0.451536	1	0.257643	0.116335	0.116335	KLF7_+_+
1173	KLF7_+_(1920r)	KLF7_+_(981g)	KLF7	False	chr11:18412055-18412555	UEVLD	0.0291123	0.242015	0.0070456	0.0070456	1.0058	1	0.358118	0.360193	0.360193	KLF7_+_+
1174	KLF7_+_(1920r)	KLF7_+_(981g)	KLF7	False	chr11:70382504-70383004	CTTN	0.0486646	0.132526	0.00644933	0.00644933	0.792419	1	0.426353	0.33785	0.33785	KLF7_+_+
1175	KLF7_+_(1920r)	KLF7_+_(981g)	KLF7	False	chr11:70467431-70467931	CTTN	0.0588387	0.226043	0.0133001	0.0133001	0.792419	1	0.426353	0.33785	0.33785	KLF7_+_+
1176	KLF7_+_(1920r)	KLF7_+_(981g)	KLF7	False	chr11:70568407-70568907	CTTN	0.121104	0.210405	0.0254808	0.0254808	0.792419	1	0.426353	0.33785	0.33785	KLF7_+_+
1177	KLF7_+_(1920r)	KLF7_+_(981g)	KLF7	False	chr6:75601102-75601602	FILIP1	0.0253941	0.251261	0.00638054	0.00638054	5.71363	1	0.424732	2.42676	2.42676	KLF7_+_+
1178	KLF7_+_(1920r)	KLF7_+_(981g)	KLF7	False	chr16:27402042-27402542	KIAA0556	0.0920087	0.274839	0.0252876	0.0252876	4.5499	1	0.391038	1.77918	1.77918	KLF7_+_+
1179	KLF7_+_(1920r)	KLF7_+_(981g)	KLF7	False	chr3:120487045-120487545	FSTL1	0.163449	0.611775	0.0999943	0.0999943	2.48927	1	0.398841	0.992821	0.992821	KLF7_+_+
1180	KLF7_+_(1920r)	KLF7_+_(981g)	KLF7	False	chr3:120285017-120285517	FSTL1	0.0238546	0.21513	0.00513183	0.00513183	2.48927	1	0.398841	0.992821	0.992821	KLF7_+_+
1181	KLF7_+_(1920r)	KLF7_+_(981g)	KLF7	False	chr10:50992111-50992611	PRKG1	0.087072	0.312087	0.027174	0.027174	0.427396	1	0.417105	0.178269	0.178269	KLF7_+_+
1182	KLF7_+_(1920r)	KLF7_+_(981g)	KLF7	False	chr10:50990824-50991324	PRKG1	0.104068	0.423417	0.0440644	0.0440644	0.427396	1	0.417105	0.178269	0.178269	KLF7_+_+
1183	KLF7_+_(1920r)	KLF7_+_(981g)	KLF7	False	chr9:27368221-27368721	TEK	0.039384	0.147497	0.00580901	0.00580901	0.989211	1	0.437924	0.433199	0.433199	KLF7_+_+
1184	KLF7_+_(1920r)	KLF7_+_(981g)	KLF7	False	chr9:27276391-27276891	TEK	0.0456923	0.281588	0.0128664	0.0128664	0.989211	1	0.437924	0.433199	0.433199	KLF7_+_+
1185	KLF7_+_(1920r)	KLF7_+_(981g)	KLF7	False	chr18:28063738-28064238	CDH2	0.220495	0.61455	0.135505	0.135505	0.433087	1	0.283469	0.122767	0.122767	KLF7_+_+
1186	KLF7_+_(1920r)	KLF7_+_(981g)	KLF7	False	chr18:28175813-28176313	CDH2	0.16779	0.416012	0.0698026	0.0698026	0.433087	1	0.283469	0.122767	0.122767	KLF7_+_+
1187	KLF7_+_(1920r)	KLF7_+_(981g)	KLF7	False	chr11:117221957-117222457	SIDT2	0.0417193	0.124394	0.00518965	0.00518965	0.44771	1	0.235251	0.105324	0.105324	KLF7_+_+
1188	KLF7_+_(1920r)	KLF7_+_(981g)	KLF7	False	chr11:117198949-117199449	SIDT2	0.0471424	0.143747	0.00677659	0.00677659	0.44771	1	0.235251	0.105324	0.105324	KLF7_+_+
1189	KLF7_+_(1920r)	KLF7_+_(981g)	KLF7	False	chr16:4693961-4694461	UBALD1	0.0223211	0.159901	0.00356917	0.00356917	4.91236	1	0.122804	0.603257	0.603257	KLF7_+_+
1190	KLF7_+_(1920r)	KLF7_+_(981g)	KLF7	False	chr15:78395244-78395744	HYKK	0.0322105	0.109903	0.00354003	0.00354003	0.514316	1	0.125499	0.0645461	0.0645461	KLF7_+_+
1191	KLF7_+_(1920r)	KLF7_+_(981g)	KLF7	False	chr15:78359696-78360196	HYKK	0.0177668	0.0538729	0.000957152	0.000957152	0.514316	1	0.125499	0.0645461	0.0645461	KLF7_+_+
1192	KLF7_+_(1920r)	KLF7_+_(981g)	KLF7	False	chr15:59528821-59529321	BNIP2	0.0716413	0.212116	0.0151963	0.0151963	1.6186	1	0.376091	0.60874	0.60874	KLF7_+_+
1193	KLF7_+_(1920r)	KLF7_+_(981g)	KLF7	False	chr4:53702577-53703077	LNX1	0.0488676	0.139947	0.00683885	0.00683885	5.38866	1	0.31752	1.71101	1.71101	KLF7_+_+
1194	KLF7_+_(1920r)	KLF7_+_(981g)	KLF7	False	chr4:53592513-53593013	LNX1	0.0258143	0.0799521	0.00206391	0.00206391	5.38866	1	0.31752	1.71101	1.71101	KLF7_+_+
1195	KLF7_+_(1920r)	KLF7_+_(981g)	KLF7	False	chr4:53593021-53593521	LNX1	0.0530865	0.172492	0.00915699	0.00915699	5.38866	1	0.31752	1.71101	1.71101	KLF7_+_+
1196	KLF7_+_(1920r)	KLF7_+_(981g)	KLF7	False	chr7:134645718-134646218	CALD1	0.0334332	0.453384	0.0151581	0.0151581	2.74052	1	0.536947	1.47151	1.47151	KLF7_+_+
1197	KLF7_+_(1920r)	KLF7_+_(981g)	KLF7	False	chr1:214213892-214214392	SMYD2	0.100052	0.294675	0.0294827	0.0294827	0.48845	1	0.31072	0.151771	0.151771	KLF7_+_+
1198	KLF7_+_(1920r)	KLF7_+_(981g)	KLF7	False	chr8:1695702-1696202	ARHGEF10	0.0444477	0.349859	0.0155504	0.0155504	2.40832	1	0.6126	1.47534	1.47534	KLF7_+_+
1199	KLF7_+_(1920r)	KLF7_+_(981g)	KLF7	False	chr8:1764781-1765281	ARHGEF10	0.0143504	0.231313	0.00331942	0.00331942	2.40832	1	0.6126	1.47534	1.47534	KLF7_+_+
1200	KLF7_+_(1920r)	KLF7_+_(981g)	KLF7	False	chr8:1786445-1786945	ARHGEF10	0.0344159	0.375876	0.0129361	0.0129361	2.40832	1	0.6126	1.47534	1.47534	KLF7_+_+
1201	KLF7_+_(1920r)	KLF7_+_(981g)	KLF7	False	chr2:102227616-102228116	IL1R1	0.0722312	0.448889	0.0324238	0.0324238	0.812262	1	0.425039	0.345243	0.345243	KLF7_+_+
1202	KLF7_+_(1920r)	KLF7_+_(981g)	KLF7	False	chr2:102187350-102187850	IL1R1	0.0865881	0.445542	0.0385787	0.0385787	0.812262	1	0.425039	0.345243	0.345243	KLF7_+_+
1203	KLF7_+_(1920r)	KLF7_+_(981g)	KLF7	False	chr1:1777418-1777918	SLC35E2B	0.0100792	0.0623116	0.000628051	0.000628051	0.617382	1	0.421517	0.260237	0.260237	KLF7_+_+
1204	KLF7_+_(1920r)	KLF7_+_(981g)	KLF7	False	chr1:1539077-1539577	SLC35E2B	0.024997	0.272607	0.00681437	0.00681437	0.617382	1	0.421517	0.260237	0.260237	KLF7_+_+
1205	KLF7_+_(1920r)	KLF7_+_(981g)	KLF7	False	chr5:980147-980647	BRD9	0.0269104	0.149294	0.00401757	0.00401757	0.821645	1	0.392008	0.322091	0.322091	KLF7_+_+
1206	KLF7_+_(1920r)	KLF7_+_(981g)	KLF7	False	chr5:759030-759530	BRD9	0.0139583	0.135706	0.00189422	0.00189422	0.821645	1	0.392008	0.322091	0.322091	KLF7_+_+
1207	KLF7_+_(1920r)	KLF7_+_(981g)	KLF7	False	chr5:993300-993800	BRD9	0.0214644	0.159256	0.00341833	0.00341833	0.821645	1	0.392008	0.322091	0.322091	KLF7_+_+
1208	KLF7_+_(1920r)	KLF7_+_(981g)	KLF7	False	chr5:926816-927316	BRD9	0.029206	0.189555	0.00553615	0.00553615	0.821645	1	0.392008	0.322091	0.322091	KLF7_+_+
1209	KLF7_+_(1920r)	KLF7_+_(981g)	KLF7	False	chr1:40818567-40819067	NFYC	0.0225083	0.103889	0.00233836	0.00233836	0.516948	1	0.428694	0.221613	0.221613	KLF7_+_+
1210	KLF7_+_(1920r)	KLF7_+_(981g)	KLF7	False	chr1:40664924-40665424	NFYC	0.0389368	0.17795	0.0069288	0.0069288	0.516948	1	0.428694	0.221613	0.221613	KLF7_+_+
1211	KLF7_+_(1920r)	KLF7_+_(981g)	KLF7	False	chr1:40782315-40782815	NFYC	0.0627729	0.185136	0.0116216	0.0116216	0.516948	1	0.428694	0.221613	0.221613	KLF7_+_+
1212	KLF7_+_(1920r)	KLF7_+_(981g)	KLF7	False	chr15:88256712-88257212	NTRK3	0.126687	0.41796	0.0529499	0.0529499	0.632029	1	0.202761	0.128151	0.128151	KLF7_+_+
1213	KLF7_+_(1920r)	KLF7_+_(981g)	KLF7	False	chr15:88083673-88084173	NTRK3	0.058965	0.357805	0.021098	0.021098	0.632029	1	0.202761	0.128151	0.128151	KLF7_+_+
1214	KLF7_+_(1920r)	KLF7_+_(981g)	KLF7	False	chr9:130444559-130445059	HMCN2	0.0135041	0.050863	0.000686857	0.000686857	0.504201	1	0.226729	0.114317	0.114317	KLF7_+_+
1215	KLF7_+_(1920r)	KLF7_+_(981g)	KLF7	False	chr9:130138156-130138656	HMCN2	0.0131253	0.0609141	0.000799513	0.000799513	0.504201	1	0.226729	0.114317	0.114317	KLF7_+_+
1216	KLF7_+_(1920r)	KLF7_+_(981g)	KLF7	False	chr9:130243082-130243582	HMCN2	0.0147343	0.0770829	0.00113576	0.00113576	0.504201	1	0.226729	0.114317	0.114317	KLF7_+_+
1217	KLF7_+_(1920r)	KLF7_+_(981g)	KLF7	False	chr9:130174866-130175366	HMCN2	0.0293738	0.0987114	0.00289953	0.00289953	0.504201	1	0.226729	0.114317	0.114317	KLF7_+_+
1218	KLF7_+_(1920r)	KLF7_+_(981g)	KLF7	False	chr19:43640273-43640773	PHLDB3	0.0172107	0.193505	0.00333036	0.00333036	0.940478	1	0.318968	0.299982	0.299982	KLF7_+_+
1219	KLF7_+_(1920r)	KLF7_+_(981g)	KLF7	False	chr19:43634450-43634950	PHLDB3	0.0410595	0.189292	0.00777222	0.00777222	0.940478	1	0.318968	0.299982	0.299982	KLF7_+_+
1220	KLF7_+_(1920r)	KLF7_+_(981g)	KLF7	False	chr19:43501995-43502495	PHLDB3	0.0336868	0.152487	0.00513681	0.00513681	0.940478	1	0.318968	0.299982	0.299982	KLF7_+_+
1221	KLF7_+_(1920r)	KLF7_+_(981g)	KLF7	False	chr14:99807713-99808213	CYP46A1	0.0435335	0.17131	0.00745772	0.00745772	0.459763	1	0.278502	0.128045	0.128045	KLF7_+_+
1222	KLF7_+_(1920r)	KLF7_+_(981g)	KLF7	False	chr14:99730483-99730983	CYP46A1	0.0313682	0.133216	0.00417874	0.00417874	0.459763	1	0.278502	0.128045	0.128045	KLF7_+_+
1223	KLF7_+_(1920r)	KLF7_+_(981g)	KLF7	False	chr3:157589152-157589652	PTX3	0.0402239	0.232874	0.00936708	0.00936708	0.525989	1	0.211751	0.111379	0.111379	KLF7_+_+
1224	KLF7_+_(1920r)	KLF7_+_(981g)	KLF7	False	chr14:59428468-59428968	DAAM1	0.0931185	0.455769	0.0424406	0.0424406	0.437027	1	0.524891	0.229391	0.229391	KLF7_+_+
1225	KLF7_+_(1920r)	KLF7_+_(981g)	KLF7	False	chr14:59254372-59254872	DAAM1	0.0350018	0.435026	0.0152267	0.0152267	0.437027	1	0.524891	0.229391	0.229391	KLF7_+_+
1226	KLF7_+_(1920r)	KLF7_+_(981g)	KLF7	False	chr10:46023247-46023747	NCOA4	0.282964	0.302161	0.0855008	0.0855008	0.724966	1	0.324955	0.235581	0.235581	KLF7_+_+
1227	KLF7_+_(1920r)	KLF7_+_(981g)	KLF7	False	chr1:23470620-23471120	ASAP3	0.0700475	0.372142	0.0260677	0.0260677	0.938051	1	0.464714	0.435925	0.435925	KLF7_+_+
1228	KLF7_+_(1920r)	KLF7_+_(981g)	KLF7	False	chr1:23436521-23437021	ASAP3	0.0360085	0.274437	0.00988206	0.00988206	0.938051	1	0.464714	0.435925	0.435925	KLF7_+_+
1229	KLF7_+_(1920r)	KLF7_+_(981g)	KLF7	False	chr1:23422335-23422835	ASAP3	0.0138529	0.190939	0.00264506	0.00264506	0.938051	1	0.464714	0.435925	0.435925	KLF7_+_+
1230	KLF7_+_(1920r)	KLF7_+_(981g)	KLF7	False	chr3:188052020-188052520	LPP	0.0834073	0.367267	0.0306328	0.0306328	0.596469	1	0.578705	0.34518	0.34518	KLF7_+_+
1231	KLF7_+_(1920r)	KLF7_+_(981g)	KLF7	False	chr3:188348837-188349337	LPP	0.0568988	0.269232	0.0153189	0.0153189	0.596469	1	0.578705	0.34518	0.34518	KLF7_+_+
1232	KLF7_+_(1920r)	KLF7_+_(981g)	KLF7	False	chr10:93542230-93542730	MYOF	0.0317612	0.421857	0.0133987	0.0133987	1.26635	1	0.570791	0.722821	0.722821	KLF7_+_+
1233	KLF7_+_(1920r)	KLF7_+_(981g)	KLF7	False	chr10:93438683-93439183	MYOF	0.0399965	0.258123	0.010324	0.010324	1.26635	1	0.570791	0.722821	0.722821	KLF7_+_+
1234	KLF7_+_(1920r)	KLF7_+_(981g)	KLF7	False	chr15:92392440-92392940	ST8SIA2	0.143326	0.271802	0.0389562	0.0389562	0.576957	1	0.0958794	0.0553183	0.0553183	KLF7_+_+
1235	KLF7_+_(1920r)	KLF7_+_(981g)	KLF7	False	chr9:35728148-35728648	GBA2	0.062294	0.149042	0.00928441	0.00928441	3.41497	1	0.250482	0.855387	0.855387	KLF7_+_+
1236	KLF7_+_(1920r)	KLF7_+_(981g)	KLF7	False	chr6:1623433-1623933	FOXC1	0.0478949	0.438359	0.0209951	0.0209951	0.504866	1	0.107015	0.0540281	0.0540281	KLF7_+_+
1237	KLF7_+_(1920r)	KLF7_+_(981g)	KLF7	False	chr6:1617889-1618389	FOXC1	0.0307622	0.326864	0.0100551	0.0100551	0.504866	1	0.107015	0.0540281	0.0540281	KLF7_+_+
1238	KLF7_+_(1920r)	KLF7_+_(981g)	KLF7	False	chr6:1616575-1617075	FOXC1	0.0386781	0.487489	0.0188551	0.0188551	0.504866	1	0.107015	0.0540281	0.0540281	KLF7_+_+
1239	KLF7_+_(1920r)	KLF7_+_(981g)	KLF7	False	chr6:1620502-1621002	FOXC1	0.0634089	0.420605	0.0266701	0.0266701	0.504866	1	0.107015	0.0540281	0.0540281	KLF7_+_+
1240	KLF7_+_(1920r)	KLF7_+_(981g)	KLF7	False	chr10:73095360-73095860	FAM149B1	0.0472348	0.16758	0.00791558	0.00791558	0.520174	1	0.50652	0.263479	0.263479	KLF7_+_+
1241	KLF7_+_(1920r)	KLF7_+_(981g)	KLF7	False	chr10:73158964-73159464	FAM149B1	0.0307234	0.164474	0.00505321	0.00505321	0.520174	1	0.50652	0.263479	0.263479	KLF7_+_+
1242	KLF7_+_(1920r)	KLF7_+_(981g)	KLF7	False	chr1:27771977-27772477	FAM76A	0.0711479	0.116362	0.00827894	0.00827894	1.25033	1	0.245849	0.307393	0.307393	KLF7_+_+
1243	KLF7_+_(1920r)	KLF7_+_(981g)	KLF7	False	chr1:27601854-27602354	FAM76A	0.019888	0.0939331	0.00186814	0.00186814	1.25033	1	0.245849	0.307393	0.307393	KLF7_+_+
1244	KLF7_+_(1920r)	KLF7_+_(981g)	KLF7	False	chr1:27606292-27606792	FAM76A	0.0187849	0.180683	0.00339411	0.00339411	1.25033	1	0.245849	0.307393	0.307393	KLF7_+_+
1245	KLF7_+_(1920r)	KLF7_+_(981g)	KLF7	False	chr1:27577488-27577988	FAM76A	0.0446887	0.173393	0.00774873	0.00774873	1.25033	1	0.245849	0.307393	0.307393	KLF7_+_+
1246	KLF7_+_(1920r)	KLF7_+_(981g)	KLF7	False	chr1:27605747-27606247	FAM76A	0.0119179	0.0546926	0.000651818	0.000651818	1.25033	1	0.245849	0.307393	0.307393	KLF7_+_+
1247	KLF7_+_(1920r)	KLF7_+_(981g)	KLF7	False	chr1:27599798-27600298	FAM76A	0.0108854	0.0793234	0.000863464	0.000863464	1.25033	1	0.245849	0.307393	0.307393	KLF7_+_+
1248	KLF7_+_(1920r)	KLF7_+_(981g)	KLF7	False	chr19:12788545-12789045	TNPO2	0.0205297	0.186745	0.00383381	0.00383381	2.2868	1	0.41405	0.946851	0.946851	KLF7_+_+
1249	KLF7_+_(1920r)	KLF7_+_(981g)	KLF7	False	chr19:12647386-12647886	TNPO2	0.00686712	0.143699	0.000986797	0.000986797	2.2868	1	0.41405	0.946851	0.946851	KLF7_+_+
1250	KLF7_+_(1920r)	KLF7_+_(981g)	KLF7	False	chr19:12834179-12834679	TNPO2	0.00928322	0.146829	0.00136304	0.00136304	2.2868	1	0.41405	0.946851	0.946851	KLF7_+_+
1251	KLF7_+_(1920r)	KLF7_+_(981g)	KLF7	False	chr19:12841057-12841557	TNPO2	0.0102012	0.143887	0.00146783	0.00146783	2.2868	1	0.41405	0.946851	0.946851	KLF7_+_+
1252	KLF7_+_(1920r)	KLF7_+_(981g)	KLF7	False	chr9:130193490-130193990	GPR107	0.0139667	0.0677037	0.000945595	0.000945595	0.577153	1	0.516757	0.298248	0.298248	KLF7_+_+
1253	KLF7_+_(1920r)	KLF7_+_(981g)	KLF7	False	chr9:130138156-130138656	GPR107	0.0510287	0.297241	0.0151678	0.0151678	0.577153	1	0.516757	0.298248	0.298248	KLF7_+_+
1254	KLF7_+_(1920r)	KLF7_+_(981g)	KLF7	False	chr9:130174866-130175366	GPR107	0.0180855	0.190938	0.0034532	0.0034532	0.577153	1	0.516757	0.298248	0.298248	KLF7_+_+
1255	KLF7_+_(1920r)	KLF7_+_(981g)	KLF7	False	chr9:130243082-130243582	GPR107	0.0156429	0.274212	0.00428946	0.00428946	0.577153	1	0.516757	0.298248	0.298248	KLF7_+_+
1256	KLF7_+_(1920r)	KLF7_+_(981g)	KLF7	False	chr20:62156822-62157322	MTG2	0.012426	0.102669	0.00127577	0.00127577	3.08523	1	0.284921	0.879047	0.879047	KLF7_+_+
1257	KLF7_+_(1920r)	KLF7_+_(981g)	KLF7	False	chr4:155759727-155760227	TDO2	0.168952	0.0817234	0.0138073	0.0138073	0.531786	1	0.0633844	0.0337069	0.0337069	KLF7_+_+
1258	KLF7_+_(1920r)	KLF7_+_(981g)	KLF7	False	chr14:76376029-76376529	GPATCH2L	0.0735695	0.244918	0.0180185	0.0180185	1.02682	1	0.49649	0.509803	0.509803	KLF7_+_+
1259	KLF7_+_(1920r)	KLF7_+_(981g)	KLF7	False	chr14:76387089-76387589	GPATCH2L	0.0814761	0.251716	0.0205088	0.0205088	1.02682	1	0.49649	0.509803	0.509803	KLF7_+_+
1260	KLF7_+_(1920r)	KLF7_+_(981g)	KLF7	False	chr18:34913963-34914463	DTNA	0.0287993	0.101753	0.0029304	0.0029304	1.04325	1	0.428055	0.446566	0.446566	KLF7_+_+
1261	KLF7_+_(1920r)	KLF7_+_(981g)	KLF7	False	chr18:34979040-34979540	DTNA	0.0654238	0.158352	0.01036	0.01036	1.04325	1	0.428055	0.446566	0.446566	KLF7_+_+
1262	KLF7_+_(1920r)	KLF7_+_(981g)	KLF7	False	chrX:123183113-123183613	GRIA3	0.0946645	0.119935	0.0113536	0.0113536	1.50438	1	0.325539	0.489736	0.489736	KLF7_+_+
1263	KLF7_+_(1920r)	KLF7_+_(981g)	KLF7	False	chr15:50907759-50908259	AP4E1	0.0351006	0.198096	0.0069533	0.0069533	6.21404	1	0.438322	2.72375	2.72375	KLF7_+_+
1264	KLF7_+_(1920r)	KLF7_+_(981g)	KLF7	False	chr10:112811840-112812340	VTI1A	0.0238826	0.0872862	0.00208462	0.00208462	1.44832	1	0.584898	0.847121	0.847121	KLF7_+_+
1265	KLF7_+_(1920r)	KLF7_+_(981g)	KLF7	False	chr8:22245812-22246312	BMP1	0.0194879	0.244101	0.004757	0.004757	1.24389	1	0.348721	0.433771	0.433771	KLF7_+_+
1266	KLF7_+_(1920r)	KLF7_+_(981g)	KLF7	False	chr8:22211641-22212141	BMP1	0.016465	0.278739	0.00458945	0.00458945	1.24389	1	0.348721	0.433771	0.433771	KLF7_+_+
1267	KLF7_+_(1920r)	KLF7_+_(981g)	KLF7	False	chr8:22210443-22210943	BMP1	0.0184424	0.287119	0.00529518	0.00529518	1.24389	1	0.348721	0.433771	0.433771	KLF7_+_+
1268	KLF7_+_(1920r)	KLF7_+_(981g)	KLF7	False	chr8:22211107-22211607	BMP1	0.0198781	0.255934	0.00508749	0.00508749	1.24389	1	0.348721	0.433771	0.433771	KLF7_+_+
1269	KLF7_+_(1920r)	KLF7_+_(981g)	KLF7	False	chr4:159048116-159048616	C4orf45	0.0581063	0.0611869	0.00355535	0.00355535	0.925277	1	0.209431	0.193781	0.193781	KLF7_+_+
1270	KLF7_+_(1920r)	KLF7_+_(981g)	KLF7	False	chr4:158768111-158768611	C4orf45	0.0630595	0.147364	0.00929272	0.00929272	0.925277	1	0.209431	0.193781	0.193781	KLF7_+_+
1271	KLF7_+_(1920r)	KLF7_+_(981g)	KLF7	False	chr17:12973980-12974480	ARHGAP44	0.0176648	0.0656369	0.00115946	0.00115946	0.788725	1	0.411138	0.324275	0.324275	KLF7_+_+
1272	KLF7_+_(1920r)	KLF7_+_(981g)	KLF7	False	chr17:13078832-13079332	ARHGAP44	0.0194058	0.0640619	0.00124317	0.00124317	0.788725	1	0.411138	0.324275	0.324275	KLF7_+_+
1273	KLF7_+_(1920r)	KLF7_+_(981g)	KLF7	False	chrX:150772107-150772607	MTM1	0.0762591	0.0664828	0.00506991	0.00506991	0.935005	1	0.369567	0.345547	0.345547	KLF7_+_+
1274	KLF7_+_(1920r)	KLF7_+_(981g)	KLF7	False	chr14:76772766-76773266	VASH1	0.0758664	0.249665	0.0189412	0.0189412	0.532901	1	0.242796	0.129386	0.129386	KLF7_+_+
1275	KLF7_+_(1920r)	KLF7_+_(981g)	KLF7	False	chr14:76762533-76763033	VASH1	0.0797733	0.269379	0.0214892	0.0214892	0.532901	1	0.242796	0.129386	0.129386	KLF7_+_+
1276	KLF7_+_(1920r)	KLF7_+_(981g)	KLF7	False	chr17:7260953-7261453	ELP5	0.00972824	0.106879	0.00103975	0.00103975	1.98942	1	0.108227	0.215309	0.215309	KLF7_+_+
1277	KLF7_+_(1920r)	KLF7_+_(981g)	KLF7	False	chr17:7216873-7217373	ELP5	0.0166248	0.0680733	0.00113171	0.00113171	1.98942	1	0.108227	0.215309	0.215309	KLF7_+_+
1278	KLF7_+_(1920r)	KLF7_+_(981g)	KLF7	False	chr17:7177964-7178464	ELP5	0.0400848	0.10728	0.00430029	0.00430029	1.98942	1	0.108227	0.215309	0.215309	KLF7_+_+
1279	KLF7_+_(1920r)	KLF7_+_(981g)	KLF7	False	chr17:7308667-7309167	ELP5	0.00936635	0.0557359	0.000522042	0.000522042	1.98942	1	0.108227	0.215309	0.215309	KLF7_+_+
1280	KLF7_+_(1920r)	KLF7_+_(981g)	KLF7	False	chr2:236567463-236567963	ACKR3	0.0968913	0.130708	0.0126645	0.0126645	1.089	1	0.272397	0.296641	0.296641	KLF7_+_+
1281	KLF7_+_(1920r)	KLF7_+_(981g)	KLF7	False	chr2:236572455-236572955	ACKR3	0.0675288	0.279834	0.0188969	0.0188969	1.089	1	0.272397	0.296641	0.296641	KLF7_+_+
1282	KLF7_+_(1920r)	KLF7_+_(981g)	KLF7	False	chr14:104138229-104138729	KIF26A	0.0699093	0.36764	0.0257015	0.0257015	0.464823	1	0.0528724	0.0245763	0.0245763	KLF7_+_+
1283	KLF7_+_(1920r)	KLF7_+_(981g)	KLF7	False	chr14:104224158-104224658	KIF26A	0.126778	0.255591	0.0324034	0.0324034	0.464823	1	0.0528724	0.0245763	0.0245763	KLF7_+_+
1284	KLF7_+_(1920r)	KLF7_+_(981g)	KLF7	False	chr11:27218049-27218549	LGR4	0.0433515	0.342163	0.0148333	0.0148333	2.96073	1	0.537949	1.59272	1.59272	KLF7_+_+
1285	KLF7_+_(1920r)	KLF7_+_(981g)	KLF7	False	chr12:7933170-7933670	SLC2A3	0.0898871	0.55723	0.0500878	0.0500878	2.92956	1	0.380679	1.11522	1.11522	KLF7_+_+
1286	KLF7_+_(1920r)	KLF7_+_(981g)	KLF7	False	chr12:7960591-7961091	SLC2A3	0.0991213	0.473756	0.0469593	0.0469593	2.92956	1	0.380679	1.11522	1.11522	KLF7_+_+
1287	KLF7_+_(1920r)	KLF7_+_(981g)	KLF7	False	chr12:8033284-8033784	SLC2A3	0.0211677	0.304501	0.00644557	0.00644557	2.92956	1	0.380679	1.11522	1.11522	KLF7_+_+
1288	KLF7_+_(1920r)	KLF7_+_(981g)	KLF7	False	chr2:178414560-178415060	OSBPL6	0.0149921	0.129983	0.00194872	0.00194872	0.551595	1	0.234679	0.129448	0.129448	KLF7_+_+
1289	KLF7_+_(1920r)	KLF7_+_(981g)	KLF7	False	chr2:178522893-178523393	OSBPL6	0.162171	0.160472	0.0260238	0.0260238	0.551595	1	0.234679	0.129448	0.129448	KLF7_+_+
1290	KLF7_+_(1920r)	KLF7_+_(981g)	KLF7	False	chr2:178194731-178195231	OSBPL6	0.0562355	0.302961	0.0170372	0.0170372	0.551595	1	0.234679	0.129448	0.129448	KLF7_+_+
1291	KLF7_+_(1920r)	KLF7_+_(981g)	KLF7	False	chr18:56637826-56638326	WDR7	0.166271	0.334498	0.0556174	0.0556174	0.431023	1	0.476424	0.205349	0.205349	KLF7_+_+
1292	KLF7_+_(1920r)	KLF7_+_(981g)	KLF7	False	chr2:170504234-170504734	MYO3B	0.0569477	0.321582	0.0183134	0.0183134	0.950622	1	0.0674429	0.0641127	0.0641127	KLF7_+_+
1293	KLF7_+_(1920r)	KLF7_+_(981g)	KLF7	False	chr2:170530112-170530612	MYO3B	0.0336884	0.26683	0.00898905	0.00898905	0.950622	1	0.0674429	0.0641127	0.0641127	KLF7_+_+
1294	KLF7_+_(1920r)	KLF7_+_(981g)	KLF7	False	chr2:170770073-170770573	MYO3B	0.0946155	0.345956	0.0327328	0.0327328	0.950622	1	0.0674429	0.0641127	0.0641127	KLF7_+_+
1295	KLF7_+_(1920r)	KLF7_+_(981g)	KLF7	False	chr10:3805829-3806329	KLF6	0.0209726	0.182428	0.00382598	0.00382598	1.17068	1	0.412566	0.482984	0.482984	KLF7_+_+
1296	KLF7_+_(1920r)	KLF7_+_(981g)	KLF7	False	chr10:3783712-3784212	KLF6	0.0880859	0.472285	0.0416017	0.0416017	1.17068	1	0.412566	0.482984	0.482984	KLF7_+_+
1297	KLF7_+_(1920r)	KLF7_+_(981g)	KLF7	False	chr19:41994031-41994531	ARHGEF1	0.0403705	0.0798012	0.00322161	0.00322161	0.885658	1	0.286079	0.253368	0.253368	KLF7_+_+
1298	KLF7_+_(1920r)	KLF7_+_(981g)	KLF7	False	chr19:42069042-42069542	ARHGEF1	0.0111328	0.105332	0.00117265	0.00117265	0.885658	1	0.286079	0.253368	0.253368	KLF7_+_+
1299	KLF7_+_(1920r)	KLF7_+_(981g)	KLF7	False	chr3:56423768-56424268	CCDC66	0.0405704	0.158697	0.00643838	0.00643838	2.6155	1	0.477129	1.24793	1.24793	KLF7_+_+
1300	KLF7_+_(1920r)	KLF7_+_(981g)	KLF7	False	chr19:44770507-44771007	APOE	0.0649614	0.141784	0.00921052	0.00921052	0.727515	1	0.0846165	0.0615598	0.0615598	KLF7_+_+
1301	KLF7_+_(1920r)	KLF7_+_(981g)	KLF7	False	chr19:44808147-44808647	APOE	0.0169425	0.0734874	0.00124506	0.00124506	0.727515	1	0.0846165	0.0615598	0.0615598	KLF7_+_+
1302	KLF7_+_(1920r)	KLF7_+_(981g)	KLF7	False	chr19:44906356-44906856	APOE	0.0222766	0.305052	0.00679551	0.00679551	0.727515	1	0.0846165	0.0615598	0.0615598	KLF7_+_+
1303	KLF7_+_(1920r)	KLF7_+_(981g)	KLF7	False	chr19:44905486-44905986	APOE	0.101419	0.41587	0.0421772	0.0421772	0.727515	1	0.0846165	0.0615598	0.0615598	KLF7_+_+
1304	KLF7_+_(1920r)	KLF7_+_(981g)	KLF7	False	chr19:45039305-45039805	APOE	0.019669	0.113107	0.0022247	0.0022247	0.727515	1	0.0846165	0.0615598	0.0615598	KLF7_+_+
1305	KLF7_+_(1920r)	KLF7_+_(981g)	KLF7	False	chr16:75317200-75317700	TMEM170A	0.0204392	0.116402	0.00237916	0.00237916	0.661331	1	0.413254	0.273298	0.273298	KLF7_+_+
1306	KLF7_+_(1920r)	KLF7_+_(981g)	KLF7	False	chr16:75495204-75495704	TMEM170A	0.0127596	0.0924153	0.00117918	0.00117918	0.661331	1	0.413254	0.273298	0.273298	KLF7_+_+
1307	KLF7_+_(1920r)	KLF7_+_(981g)	KLF7	False	chr2:169363419-169363919	BBS5	0.0218567	0.0787915	0.00172212	0.00172212	1.06354	1	0.34734	0.369409	0.369409	KLF7_+_+
1308	KLF7_+_(1920r)	KLF7_+_(981g)	KLF7	False	chr1:160205896-160206396	COPA	0.0276546	0.355457	0.00983005	0.00983005	0.765606	1	0.565416	0.432886	0.432886	KLF7_+_+
1309	KLF7_+_(1920r)	KLF7_+_(981g)	KLF7	False	chr1:160193026-160193526	COPA	0.00687031	0.0575686	0.000395514	0.000395514	0.765606	1	0.565416	0.432886	0.432886	KLF7_+_+
1310	KLF7_+_(1920r)	KLF7_+_(981g)	KLF7	False	chr10:132186606-132187106	DPYSL4	0.061188	0.224145	0.013715	0.013715	0.599057	1	0.0692899	0.0415086	0.0415086	KLF7_+_+
1311	KLF7_+_(1920r)	KLF7_+_(981g)	KLF7	False	chr10:132186083-132186583	DPYSL4	0.059744	0.241014	0.0143992	0.0143992	0.599057	1	0.0692899	0.0415086	0.0415086	KLF7_+_+
1312	KLF7_+_(1920r)	KLF7_+_(981g)	KLF7	False	chr10:132036715-132037215	DPYSL4	0.0741579	0.20498	0.0152009	0.0152009	0.599057	1	0.0692899	0.0415086	0.0415086	KLF7_+_+
1313	KLF7_+_(1920r)	KLF7_+_(981g)	KLF7	False	chr17:59858341-59858841	VMP1	0.0136866	0.239867	0.00328296	0.00328296	0.523272	1	0.52719	0.275864	0.275864	KLF7_+_+
1314	KLF7_+_(1920r)	KLF7_+_(981g)	KLF7	False	chr17:59786470-59786970	VMP1	0.0496484	0.290168	0.0144064	0.0144064	0.523272	1	0.52719	0.275864	0.275864	KLF7_+_+
1315	KLF7_+_(1920r)	KLF7_+_(981g)	KLF7	False	chr17:59964011-59964511	VMP1	0.0128152	0.258046	0.00330691	0.00330691	0.523272	1	0.52719	0.275864	0.275864	KLF7_+_+
1316	KLF7_+_(1920r)	KLF7_+_(981g)	KLF7	False	chr22:39428510-39429010	MGAT3	0.0184935	0.131344	0.00242902	0.00242902	0.97049	1	0.181784	0.17642	0.17642	KLF7_+_+
1317	KLF7_+_(1920r)	KLF7_+_(981g)	KLF7	False	chr14:20469112-20469612	OSGEP	0.0493248	0.0831338	0.00410056	0.00410056	1.34519	1	0.32517	0.437417	0.437417	KLF7_+_+
1318	KLF7_+_(1920r)	KLF7_+_(981g)	KLF7	False	chr9:110835354-110835854	LPAR1	0.0449649	0.176047	0.00791592	0.00791592	0.52016	1	0.516287	0.268552	0.268552	KLF7_+_+
1319	KLF7_+_(1920r)	KLF7_+_(981g)	KLF7	False	chr9:111039103-111039603	LPAR1	0.0383386	0.225407	0.00864181	0.00864181	0.52016	1	0.516287	0.268552	0.268552	KLF7_+_+
1320	KLF7_+_(1920r)	KLF7_+_(981g)	KLF7	False	chrX:129606902-129607402	XPNPEP2	0.0418878	0.0900356	0.0037714	0.0037714	10.0261	1	0.205623	2.06159	2.06159	KLF7_+_+
1321	KLF7_+_(1920r)	KLF7_+_(981g)	KLF7	False	chr12:2813503-2814003	TULP3	0.010211	0.0661465	0.000675423	0.000675423	0.677358	1	0.474388	0.321331	0.321331	KLF7_+_+
1322	KLF7_+_(1920r)	KLF7_+_(981g)	KLF7	False	chr12:2845934-2846434	TULP3	0.0181114	0.161655	0.00292778	0.00292778	0.677358	1	0.474388	0.321331	0.321331	KLF7_+_+
1323	KLF7_+_(1920r)	KLF7_+_(981g)	KLF7	False	chr16:56102115-56102615	GNAO1	0.210965	0.115251	0.024314	0.024314	0.469676	1	0.196737	0.0924025	0.0924025	KLF7_+_+
1324	KLF7_+_(1920r)	KLF7_+_(981g)	KLF7	False	chr16:56193102-56193602	GNAO1	0.038832	0.115193	0.00447317	0.00447317	0.469676	1	0.196737	0.0924025	0.0924025	KLF7_+_+
1325	KLF7_+_(1920r)	KLF7_+_(981g)	KLF7	False	chr3:100710528-100711028	ABI3BP	0.0305875	0.260473	0.00796721	0.00796721	0.724089	1	0.161612	0.117021	0.117021	KLF7_+_+
1326	KLF7_+_(1920r)	KLF7_+_(981g)	KLF7	False	chr3:100993227-100993727	ABI3BP	0.0504745	0.708372	0.0357547	0.0357547	0.724089	1	0.161612	0.117021	0.117021	KLF7_+_+
1327	KLF7_+_(1920r)	KLF7_+_(981g)	KLF7	False	chr17:45895444-45895944	MAPT	0.168208	0.167062	0.0281012	0.0281012	0.432204	1	0.178211	0.0770233	0.0770233	KLF7_+_+
1328	KLF7_+_(1920r)	KLF7_+_(981g)	KLF7	False	chr11:46277391-46277891	DGKZ	0.060635	0.257846	0.0156345	0.0156345	0.588492	1	0.212261	0.124914	0.124914	KLF7_+_+
1329	KLF7_+_(1920r)	KLF7_+_(981g)	KLF7	False	chr11:46352179-46352679	DGKZ	0.0239874	0.127236	0.00305205	0.00305205	0.588492	1	0.212261	0.124914	0.124914	KLF7_+_+
1330	KLF7_+_(1920r)	KLF7_+_(981g)	KLF7	False	chr11:46338984-46339484	DGKZ	0.0491388	0.170281	0.00836739	0.00836739	0.588492	1	0.212261	0.124914	0.124914	KLF7_+_+
1331	KLF7_+_(1920r)	KLF7_+_(981g)	KLF7	False	chr13:48251643-48252143	ITM2B	0.118403	0.0753011	0.00891591	0.00891591	2.28245	1	0.43241	0.986953	0.986953	KLF7_+_+
1332	KLF7_+_(1920r)	KLF7_+_(981g)	KLF7	False	chr2:128379140-128379640	HS6ST1	0.0954114	0.226553	0.0216157	0.0216157	0.442155	1	0.299681	0.132505	0.132505	KLF7_+_+
1333	KLF7_+_(1920r)	KLF7_+_(981g)	KLF7	False	chr19:48660737-48661237	NTN5	0.0776389	0.0768909	0.00596973	0.00596973	0.456433	1	0.102408	0.0467425	0.0467425	KLF7_+_+
1334	KLF7_+_(1920r)	KLF7_+_(981g)	KLF7	False	chr2:74553290-74553790	LOXL3	0.0214278	0.156326	0.00334973	0.00334973	0.515303	1	0.234597	0.120889	0.120889	KLF7_+_+
1335	KLF7_+_(1920r)	KLF7_+_(981g)	KLF7	False	chr2:74516180-74516680	LOXL3	0.0215631	0.108014	0.00232912	0.00232912	0.515303	1	0.234597	0.120889	0.120889	KLF7_+_+
1336	KLF7_+_(1920r)	KLF7_+_(981g)	KLF7	False	chr4:52958137-52958637	SCFD2	0.0232794	0.287569	0.00669445	0.00669445	1.10058	1	0.319324	0.351442	0.351442	KLF7_+_+
1337	KLF7_+_(1920r)	KLF7_+_(981g)	KLF7	False	chr5:55691744-55692244	SLC38A9	0.0163003	0.144001	0.00234727	0.00234727	1.76631	1	0.498416	0.880359	0.880359	KLF7_+_+
1338	KLF7_+_(1920r)	KLF7_+_(981g)	KLF7	False	chr14:36657374-36657874	SLC25A21	0.0414945	0.295701	0.01227	0.01227	0.584225	1	0.204909	0.119713	0.119713	KLF7_+_+
1339	KLF7_+_(1920r)	KLF7_+_(981g)	KLF7	False	chr14:36580876-36581376	SLC25A21	0.0330083	0.242299	0.00799788	0.00799788	0.584225	1	0.204909	0.119713	0.119713	KLF7_+_+
1340	KLF7_+_(1920r)	KLF7_+_(981g)	KLF7	False	chr14:36658651-36659151	SLC25A21	0.0372894	0.289373	0.0107905	0.0107905	0.584225	1	0.204909	0.119713	0.119713	KLF7_+_+
1341	KLF7_+_(1920r)	KLF7_+_(981g)	KLF7	False	chr6:30744312-30744812	C6orf136	0.040871	0.0773852	0.00316281	0.00316281	0.420618	1	0.0605421	0.0254651	0.0254651	KLF7_+_+
1342	KLF7_+_(1920r)	KLF7_+_(981g)	KLF7	False	chr7:117324288-117324788	ST7	0.0295115	0.261708	0.00772339	0.00772339	1.32266	1	0.487427	0.644702	0.644702	KLF7_+_+
1343	KLF7_+_(1920r)	KLF7_+_(981g)	KLF7	False	chr7:117172884-117173384	ST7	0.0676732	0.32455	0.0219633	0.0219633	1.32266	1	0.487427	0.644702	0.644702	KLF7_+_+
1344	KLF7_+_(1920r)	KLF7_+_(981g)	KLF7	False	chr7:116805054-116805554	ST7	0.0203127	0.0711898	0.00144606	0.00144606	1.32266	1	0.487427	0.644702	0.644702	KLF7_+_+
1345	KLF7_+_(1920r)	KLF7_+_(981g)	KLF7	False	chr3:172280358-172280858	FNDC3B	0.0462678	0.540977	0.0250298	0.0250298	0.635771	1	0.499205	0.31738	0.31738	KLF7_+_+
1346	KLF7_+_(1920r)	KLF7_+_(981g)	KLF7	False	chr3:172040896-172041396	FNDC3B	0.0396808	0.451129	0.0179011	0.0179011	0.635771	1	0.499205	0.31738	0.31738	KLF7_+_+
1347	KLF7_+_(1920r)	KLF7_+_(981g)	KLF7	False	chr5:172103191-172103691	STK10	0.0356759	0.237914	0.00848778	0.00848778	1.6176	1	0.345748	0.559283	0.559283	KLF7_+_+
1348	KLF7_+_(1920r)	KLF7_+_(981g)	KLF7	False	chr8:140596921-140597421	PTK2	0.017923	0.18745	0.00335966	0.00335966	0.491189	1	0.61139	0.300308	0.300308	KLF7_+_+
1349	KLF7_+_(1920r)	KLF7_+_(981g)	KLF7	False	chr8:140588720-140589220	PTK2	0.0539247	0.342825	0.0184867	0.0184867	0.491189	1	0.61139	0.300308	0.300308	KLF7_+_+
1350	KLF7_+_(1920r)	KLF7_+_(981g)	KLF7	False	chr8:141037791-141038291	PTK2	0.0183781	0.383639	0.00705057	0.00705057	0.491189	1	0.61139	0.300308	0.300308	KLF7_+_+
1351	KLF7_+_(1920r)	KLF7_+_(981g)	KLF7	False	chr16:84599633-84600133	KLHL36	0.0205321	0.097395	0.00199972	0.00199972	4.00041	1	0.258316	1.03337	1.03337	KLF7_+_+
1352	KLF7_+_(1920r)	KLF7_+_(981g)	KLF7	False	chr5:142012275-142012775	NDFIP1	0.0569208	0.384117	0.0218643	0.0218643	1.95946	1	0.509865	0.99906	0.99906	KLF7_+_+
1353	KLF7_+_(1920r)	KLF7_+_(981g)	KLF7	False	chr3:111999285-111999785	SLC9C1	0.0671843	0.080312	0.0053957	0.0053957	2.84282	1	0.289501	0.823	0.823	KLF7_+_+
1354	KLF7_+_(1920r)	KLF7_+_(981g)	KLF7	False	chr12:62934865-62935365	PPM1H	0.0129892	0.123443	0.00160343	0.00160343	0.644778	1	0.0714595	0.0460756	0.0460756	KLF7_+_+
1355	KLF7_+_(1920r)	KLF7_+_(981g)	KLF7	False	chr8:118112856-118113356	EXT1	0.0320216	0.232187	0.00743501	0.00743501	1.16209	1	0.548375	0.63726	0.63726	KLF7_+_+
1356	KLF7_+_(1920r)	KLF7_+_(981g)	KLF7	False	chr8:118073728-118074228	EXT1	0.0443039	0.353854	0.0156771	0.0156771	1.16209	1	0.548375	0.63726	0.63726	KLF7_+_+
1357	KLF7_+_(1920r)	KLF7_+_(981g)	KLF7	False	chr1:93591629-93592129	BCAR3	0.0166251	0.137054	0.00227853	0.00227853	0.497616	1	0.272926	0.135812	0.135812	KLF7_+_+
1358	KLF7_+_(1920r)	KLF7_+_(981g)	KLF7	False	chr1:93584996-93585496	BCAR3	0.0422341	0.215218	0.00908954	0.00908954	0.497616	1	0.272926	0.135812	0.135812	KLF7_+_+
1359	KLF7_+_(1920r)	KLF7_+_(981g)	KLF7	False	chr1:93449075-93449575	BCAR3	0.0291511	0.0665999	0.00194146	0.00194146	0.497616	1	0.272926	0.135812	0.135812	KLF7_+_+
1360	KLF7_+_(1920r)	KLF7_+_(981g)	KLF7	False	chr16:89560886-89561386	SPG7	0.0120556	0.226064	0.00272535	0.00272535	1.56654	1	0.51869	0.812549	0.812549	KLF7_+_+
1361	KLF7_+_(1920r)	KLF7_+_(981g)	KLF7	False	chr16:89619799-89620299	SPG7	0.0352681	0.176332	0.00621889	0.00621889	1.56654	1	0.51869	0.812549	0.812549	KLF7_+_+
1362	KLF7_+_(1920r)	KLF7_+_(981g)	KLF7	False	chr15:70856733-70857233	UACA	0.0756403	0.603226	0.0456282	0.0456282	1.21155	1	0.504924	0.611738	0.611738	KLF7_+_+
1363	KLF7_+_(1920r)	KLF7_+_(981g)	KLF7	False	chr15:70867871-70868371	UACA	0.0218287	0.340197	0.00742605	0.00742605	1.21155	1	0.504924	0.611738	0.611738	KLF7_+_+
1364	KLF7_+_(1920r)	KLF7_+_(981g)	KLF7	False	chr15:70605534-70606034	UACA	0.0273994	0.137409	0.00376491	0.00376491	1.21155	1	0.504924	0.611738	0.611738	KLF7_+_+
1365	KLF7_+_(1920r)	KLF7_+_(981g)	KLF7	False	chr15:70762733-70763233	UACA	0.0192521	0.150599	0.00289935	0.00289935	1.21155	1	0.504924	0.611738	0.611738	KLF7_+_+
1366	KLF7_+_(1920r)	KLF7_+_(981g)	KLF7	False	chr20:63978629-63979129	UCKL1	0.0116427	0.114094	0.00132836	0.00132836	2.29943	1	0.302552	0.695697	0.695697	KLF7_+_+
1367	KLF7_+_(1920r)	KLF7_+_(981g)	KLF7	False	chr20:63958931-63959431	UCKL1	0.0296754	0.216429	0.00642262	0.00642262	2.29943	1	0.302552	0.695697	0.695697	KLF7_+_+
1368	KLF7_+_(1920r)	KLF7_+_(981g)	KLF7	False	chr20:63957822-63958322	UCKL1	0.0168188	0.277122	0.00466087	0.00466087	2.29943	1	0.302552	0.695697	0.695697	KLF7_+_+
1369	KLF7_+_(1920r)	KLF7_+_(981g)	KLF7	False	chr20:64049345-64049845	UCKL1	0.0149916	0.261543	0.00392093	0.00392093	2.29943	1	0.302552	0.695697	0.695697	KLF7_+_+
1370	KLF7_+_(1920r)	KLF7_+_(981g)	KLF7	False	chr20:64037685-64038185	UCKL1	0.0147479	0.269937	0.003981	0.003981	2.29943	1	0.302552	0.695697	0.695697	KLF7_+_+
1371	KLF7_+_(1920r)	KLF7_+_(981g)	KLF7	False	chr20:63938429-63938929	UCKL1	0.0137687	0.208048	0.00286457	0.00286457	2.29943	1	0.302552	0.695697	0.695697	KLF7_+_+
1372	KLF7_+_(1920r)	KLF7_+_(981g)	KLF7	False	chr3:196208051-196208551	PCYT1A	0.0287728	0.097675	0.00281039	0.00281039	0.954167	1	0.399595	0.38128	0.38128	KLF7_+_+
1373	KLF7_+_(1920r)	KLF7_+_(981g)	KLF7	False	chr3:196186749-196187249	PCYT1A	0.0391516	0.159916	0.00626097	0.00626097	0.954167	1	0.399595	0.38128	0.38128	KLF7_+_+
1374	KLF7_+_(1920r)	KLF7_+_(981g)	KLF7	False	chr3:196207285-196207785	PCYT1A	0.0254033	0.0556271	0.00141311	0.00141311	0.954167	1	0.399595	0.38128	0.38128	KLF7_+_+
1375	KLF7_+_(1920r)	KLF7_+_(981g)	KLF7	False	chr3:196431557-196432057	PCYT1A	0.0218133	0.13306	0.00290247	0.00290247	0.954167	1	0.399595	0.38128	0.38128	KLF7_+_+
1376	KLF7_+_(1920r)	KLF7_+_(981g)	KLF7	False	chr3:50515938-50516438	HEMK1	0.0264076	0.105751	0.00279264	0.00279264	0.433021	1	0.264228	0.114416	0.114416	KLF7_+_+
1377	KLF7_+_(1920r)	KLF7_+_(981g)	KLF7	False	chr9:98958220-98958720	GALNT12	0.038761	0.0714033	0.00276767	0.00276767	0.439914	1	0.127921	0.0562744	0.0562744	KLF7_+_+
1378	KLF7_+_(1920r)	KLF7_+_(981g)	KLF7	False	chr9:98916588-98917088	GALNT12	0.0384982	0.0989914	0.00381099	0.00381099	0.439914	1	0.127921	0.0562744	0.0562744	KLF7_+_+
1379	KLF7_+_(1920r)	KLF7_+_(981g)	KLF7	False	chr19:35143372-35143872	LGI4	0.0159041	0.104788	0.00166656	0.00166656	0.623091	1	0.272288	0.16966	0.16966	KLF7_+_+
1380	KLF7_+_(1920r)	KLF7_+_(981g)	KLF7	False	chr19:35123543-35124043	LGI4	0.1016	0.200788	0.0204001	0.0204001	0.623091	1	0.272288	0.16966	0.16966	KLF7_+_+
1381	KLF7_+_(1920r)	KLF7_+_(981g)	KLF7	False	chr19:35114504-35115004	LGI4	0.0233485	0.140587	0.00328249	0.00328249	0.623091	1	0.272288	0.16966	0.16966	KLF7_+_+
1382	KLF7_+_(1920r)	KLF7_+_(981g)	KLF7	False	chr11:316192-316692	SIRT3	0.0211507	0.149046	0.00315244	0.00315244	3.82057	1	0.264046	1.00881	1.00881	KLF7_+_+
1383	KLF7_+_(1920r)	KLF7_+_(981g)	KLF7	False	chr11:289377-289877	SIRT3	0.0258603	0.17425	0.00450617	0.00450617	3.82057	1	0.264046	1.00881	1.00881	KLF7_+_+
1384	KLF7_+_(1920r)	KLF7_+_(981g)	KLF7	False	chr11:297657-298157	SIRT3	0.0259815	0.169085	0.00439309	0.00439309	3.82057	1	0.264046	1.00881	1.00881	KLF7_+_+
1385	KLF7_+_(1920r)	KLF7_+_(981g)	KLF7	False	chr3:55554658-55555158	WNT5A	0.091532	0.300264	0.0274838	0.0274838	0.430753	1	0.290091	0.124957	0.124957	KLF7_+_+
1386	KLF7_+_(1920r)	KLF7_+_(981g)	KLF7	False	chr19:9406839-9407339	ZNF559	0.0510601	0.0681269	0.00347857	0.00347857	0.431276	1	0.417367	0.18	0.18	KLF7_+_+
1387	KLF7_+_(1920r)	KLF7_+_(981g)	KLF7	False	chr17:9028243-9028743	NTN1	0.0780967	0.439031	0.0342869	0.0342869	0.731057	1	0.378114	0.276423	0.276423	KLF7_+_+
1388	KLF7_+_(1920r)	KLF7_+_(981g)	KLF7	False	chr17:9233957-9234457	NTN1	0.0584238	0.15624	0.00912813	0.00912813	0.731057	1	0.378114	0.276423	0.276423	KLF7_+_+
1389	KLF7_+_(1920r)	KLF7_+_(981g)	KLF7	False	chr17:7838254-7838754	CHD3	0.0106111	0.148022	0.00157068	0.00157068	1.16064	1	0.464144	0.538705	0.538705	KLF7_+_+
1390	KLF7_+_(1920r)	KLF7_+_(981g)	KLF7	False	chr17:8016078-8016578	CHD3	0.00836175	0.372275	0.00311287	0.00311287	1.16064	1	0.464144	0.538705	0.538705	KLF7_+_+
1391	KLF7_+_(1920r)	KLF7_+_(981g)	KLF7	False	chr17:7884005-7884505	CHD3	0.01107	0.357668	0.00395937	0.00395937	1.16064	1	0.464144	0.538705	0.538705	KLF7_+_+
1392	KLF7_+_(1920r)	KLF7_+_(981g)	KLF7	False	chr17:7932885-7933385	CHD3	0.0204422	0.361273	0.00738523	0.00738523	1.16064	1	0.464144	0.538705	0.538705	KLF7_+_+
1393	KLF7_+_(1920r)	KLF7_+_(981g)	KLF7	False	chr17:7854682-7855182	CHD3	0.0100221	0.170087	0.00170464	0.00170464	1.16064	1	0.464144	0.538705	0.538705	KLF7_+_+
1394	KLF7_+_(1920r)	KLF7_+_(981g)	KLF7	False	chr15:74958426-74958926	PPCDC	0.0285083	0.202048	0.00576004	0.00576004	0.426616	1	0.395019	0.168522	0.168522	KLF7_+_+
1395	KLF7_+_(1920r)	KLF7_+_(981g)	KLF7	False	chr15:75204693-75205193	PPCDC	0.0299583	0.0975823	0.0029234	0.0029234	0.426616	1	0.395019	0.168522	0.168522	KLF7_+_+
1396	KLF7_+_(1920r)	KLF7_+_(981g)	KLF7	False	chr11:100686091-100686591	ARHGAP42	0.0222405	0.189161	0.00420703	0.00420703	3.02507	1	0.481075	1.45528	1.45528	KLF7_+_+
1397	KLF7_+_(1920r)	KLF7_+_(981g)	KLF7	False	chr11:100687685-100688185	ARHGAP42	0.035148	0.222303	0.0078135	0.0078135	3.02507	1	0.481075	1.45528	1.45528	KLF7_+_+
1398	KLF7_+_(1920r)	KLF7_+_(981g)	KLF7	False	chr12:57868795-57869295	EEF1AKMT3	0.0346721	0.209264	0.00725564	0.00725564	1.06922	1	0.170424	0.182222	0.182222	KLF7_+_+
1399	KLF7_+_(1920r)	KLF7_+_(981g)	KLF7	False	chr12:57887865-57888365	EEF1AKMT3	0.0185646	0.135902	0.00252297	0.00252297	1.06922	1	0.170424	0.182222	0.182222	KLF7_+_+
1400	KLF7_+_(1920r)	KLF7_+_(981g)	KLF7	False	chr12:57725960-57726460	EEF1AKMT3	0.0431843	0.168023	0.00725597	0.00725597	1.06922	1	0.170424	0.182222	0.182222	KLF7_+_+
1401	KLF7_+_(1920r)	KLF7_+_(981g)	KLF7	False	chr12:57888929-57889429	EEF1AKMT3	0.0188598	0.115209	0.00217281	0.00217281	1.06922	1	0.170424	0.182222	0.182222	KLF7_+_+
1402	KLF7_+_(1920r)	KLF7_+_(981g)	KLF7	False	chr12:57888369-57888869	EEF1AKMT3	0.0293253	0.182065	0.00533911	0.00533911	1.06922	1	0.170424	0.182222	0.182222	KLF7_+_+
1403	KLF7_+_(1920r)	KLF7_+_(981g)	KLF7	False	chr7:80918431-80918931	SEMA3C	0.051582	0.447615	0.0230889	0.0230889	0.927009	1	0.498918	0.462501	0.462501	KLF7_+_+
1404	KLF7_+_(1920r)	KLF7_+_(981g)	KLF7	False	chr2:164620701-164621201	GRB14	0.197488	0.129623	0.0255989	0.0255989	0.96119	1	0.224215	0.215513	0.215513	KLF7_+_+
1405	KLF7_+_(1920r)	KLF7_+_(981g)	KLF7	False	chr7:120272933-120273433	KCND2	0.128077	0.208883	0.0267531	0.0267531	5.48586	1	0.356627	1.95641	1.95641	KLF7_+_+
1406	KLF7_+_(1920r)	KLF7_+_(981g)	KLF7	False	chr19:11480182-11480682	CCDC159	0.0295651	0.0743384	0.00219782	0.00219782	0.724754	1	0.142214	0.103071	0.103071	KLF7_+_+
1407	KLF7_+_(1920r)	KLF7_+_(981g)	KLF7	False	chr19:11203775-11204275	CCDC159	0.0204803	0.0874175	0.00179034	0.00179034	0.724754	1	0.142214	0.103071	0.103071	KLF7_+_+
1408	KLF7_+_(1920r)	KLF7_+_(981g)	KLF7	False	chr19:11422074-11422574	CCDC159	0.0155118	0.0617703	0.000958171	0.000958171	0.724754	1	0.142214	0.103071	0.103071	KLF7_+_+
1409	KLF7_+_(1920r)	KLF7_+_(981g)	KLF7	False	chr1:9652246-9652746	SLC25A33	0.0261475	0.0939273	0.00245596	0.00245596	1.13888	1	0.279424	0.318231	0.318231	KLF7_+_+
1410	KLF7_+_(1920r)	KLF7_+_(981g)	KLF7	False	chr1:9689848-9690348	SLC25A33	0.0198358	0.105605	0.00209476	0.00209476	1.13888	1	0.279424	0.318231	0.318231	KLF7_+_+
1411	KLF7_+_(1920r)	KLF7_+_(981g)	KLF7	False	chr1:9593423-9593923	SLC25A33	0.0406444	0.203443	0.00826882	0.00826882	1.13888	1	0.279424	0.318231	0.318231	KLF7_+_+
1412	KLF7_+_(1920r)	KLF7_+_(981g)	KLF7	False	chr1:9412927-9413427	SLC25A33	0.041538	0.13244	0.00550131	0.00550131	1.13888	1	0.279424	0.318231	0.318231	KLF7_+_+
1413	KLF7_+_(1920r)	KLF7_+_(981g)	KLF7	False	chr1:9472934-9473434	SLC25A33	0.0292895	0.0675695	0.00197907	0.00197907	1.13888	1	0.279424	0.318231	0.318231	KLF7_+_+
1414	KLF7_+_(1920r)	KLF7_+_(981g)	KLF7	False	chr3:62188763-62189263	PTPRG	0.0364275	0.198406	0.00722745	0.00722745	0.771279	1	0.51365	0.396168	0.396168	KLF7_+_+
1415	KLF7_+_(1920r)	KLF7_+_(981g)	KLF7	False	chr3:62319247-62319747	PTPRG	0.0994183	0.431266	0.0428758	0.0428758	0.771279	1	0.51365	0.396168	0.396168	KLF7_+_+
1416	KLF7_+_(1920r)	KLF7_+_(981g)	KLF7	False	chr3:61847834-61848334	PTPRG	0.0367412	0.0699426	0.00256977	0.00256977	0.771279	1	0.51365	0.396168	0.396168	KLF7_+_+
1417	KLF7_+_(1920r)	KLF7_+_(981g)	KLF7	False	chr6:36028739-36029239	SLC26A8	0.057196	0.0774822	0.00443167	0.00443167	0.713524	1	0.0599706	0.0427905	0.0427905	KLF7_+_+
1418	KLF7_+_(1920r)	KLF7_+_(981g)	KLF7	False	chr6:36130850-36131350	SLC26A8	0.0468692	0.0742412	0.00347962	0.00347962	0.713524	1	0.0599706	0.0427905	0.0427905	KLF7_+_+
1419	KLF7_+_(1920r)	KLF7_+_(981g)	KLF7	False	chr6:36130173-36130673	SLC26A8	0.0751489	0.0598905	0.0045007	0.0045007	0.713524	1	0.0599706	0.0427905	0.0427905	KLF7_+_+
1420	KLF7_+_(1920r)	KLF7_+_(981g)	KLF7	False	chr11:1005831-1006331	AP2A2	0.00714518	0.183531	0.00131136	0.00131136	0.677745	1	0.495619	0.335903	0.335903	KLF7_+_+
1421	KLF7_+_(1920r)	KLF7_+_(981g)	KLF7	False	chr11:859618-860118	AP2A2	0.0175621	0.254207	0.0044644	0.0044644	0.677745	1	0.495619	0.335903	0.335903	KLF7_+_+
1422	KLF7_+_(1920r)	KLF7_+_(981g)	KLF7	False	chr11:790723-791223	AP2A2	0.00835172	0.121185	0.00101211	0.00101211	0.677745	1	0.495619	0.335903	0.335903	KLF7_+_+
1423	KLF7_+_(1920r)	KLF7_+_(981g)	KLF7	False	chr9:35690961-35691461	NPR2	0.03786	0.229237	0.00867891	0.00867891	0.427652	1	0.290569	0.124263	0.124263	KLF7_+_+
1424	KLF7_+_(1920r)	KLF7_+_(981g)	KLF7	False	chrX:119693926-119694426	SEPTIN6	0.131263	0.454183	0.0596172	0.0596172	0.815481	1	0.347822	0.283642	0.283642	KLF7_+_+
1425	KLF7_+_(1920r)	KLF7_+_(981g)	KLF7	False	chr4:38673083-38673583	KLF3	0.0662966	0.149918	0.00993907	0.00993907	3.55368	1	0.440973	1.56708	1.56708	KLF7_+_+
1426	KLF7_+_(1920r)	KLF7_+_(981g)	KLF7	False	chr4:38682233-38682733	KLF3	0.0561541	0.12512	0.00702597	0.00702597	3.55368	1	0.440973	1.56708	1.56708	KLF7_+_+
1427	KLF7_+_(1920r)	KLF7_+_(981g)	KLF7	False	chr4:38731028-38731528	KLF3	0.040629	0.305469	0.0124109	0.0124109	3.55368	1	0.440973	1.56708	1.56708	KLF7_+_+
1428	KLF7_+_(1920r)	KLF7_+_(981g)	KLF7	False	chr9:121286922-121287422	GSN	0.0414098	0.509802	0.0211108	0.0211108	0.823112	1	0.419675	0.34544	0.34544	KLF7_+_+
1429	KLF7_+_(1920r)	KLF7_+_(981g)	KLF7	False	chr9:121351237-121351737	GSN	0.0307787	0.450946	0.0138795	0.0138795	0.823112	1	0.419675	0.34544	0.34544	KLF7_+_+
1430	KLF7_+_(1920r)	KLF7_+_(981g)	KLF7	False	chr12:57610403-57610903	ARHGEF25	0.0740427	0.262401	0.0194289	0.0194289	0.616682	1	0.314667	0.19405	0.19405	KLF7_+_+
1431	KLF7_+_(1920r)	KLF7_+_(981g)	KLF7	False	chr12:57694310-57694810	ARHGEF25	0.0195153	0.146929	0.00286735	0.00286735	0.616682	1	0.314667	0.19405	0.19405	KLF7_+_+
1432	KLF7_+_(1920r)	KLF7_+_(981g)	KLF7	False	chr12:57609881-57610381	ARHGEF25	0.0452497	0.242	0.0109504	0.0109504	0.616682	1	0.314667	0.19405	0.19405	KLF7_+_+
1433	KLF7_+_(1920r)	KLF7_+_(981g)	KLF7	False	chr8:100157690-100158190	POLR2K	0.0569927	0.0672195	0.00383102	0.00383102	0.5082	1	0.0565328	0.02873	0.02873	KLF7_+_+
1434	KLF7_+_(1920r)	KLF7_+_(981g)	KLF7	False	chr8:100212795-100213295	POLR2K	0.116291	0.153365	0.017835	0.017835	0.5082	1	0.0565328	0.02873	0.02873	KLF7_+_+
1435	KLF7_+_(1920r)	KLF7_+_(981g)	KLF7	False	chr1:1426540-1427040	CPTP	0.0105032	0.0960678	0.00100902	0.00100902	0.724483	1	0.0654292	0.0474024	0.0474024	KLF7_+_+
1436	KLF7_+_(1920r)	KLF7_+_(981g)	KLF7	False	chr1:1208001-1208501	CPTP	0.0235744	0.0722191	0.00170252	0.00170252	0.724483	1	0.0654292	0.0474024	0.0474024	KLF7_+_+
1437	KLF7_+_(1920r)	KLF7_+_(981g)	KLF7	False	chr11:88175235-88175735	RAB38	0.134825	0.134313	0.0181088	0.0181088	0.621048	1	0.196666	0.122139	0.122139	KLF7_+_+
1438	KLF7_+_(1920r)	KLF7_+_(981g)	KLF7	False	chr2:109487169-109487669	SOWAHC	0.0723257	0.130535	0.00944107	0.00944107	2.29382	1	0.287242	0.658882	0.658882	KLF7_+_+
1439	KLF7_+_(1920r)	KLF7_+_(981g)	KLF7	False	chr12:106195459-106195959	TCP11L2	0.0632891	0.191392	0.0121131	0.0121131	1.30464	1	0.363297	0.473973	0.473973	KLF7_+_+
1440	KLF7_+_(1920r)	KLF7_+_(981g)	KLF7	False	chr17:7403342-7403842	POLR2A	0.0161366	0.179707	0.00289985	0.00289985	0.480416	1	0.395571	0.190038	0.190038	KLF7_+_+
1441	KLF7_+_(1920r)	KLF7_+_(981g)	KLF7	False	chr17:7437977-7438477	POLR2A	0.00709012	0.256169	0.00181627	0.00181627	0.480416	1	0.395571	0.190038	0.190038	KLF7_+_+
1442	KLF7_+_(1920r)	KLF7_+_(981g)	KLF7	False	chr17:7405702-7406202	POLR2A	0.00940752	0.284446	0.00267593	0.00267593	0.480416	1	0.395571	0.190038	0.190038	KLF7_+_+
1443	KLF7_+_(1920r)	KLF7_+_(981g)	KLF7	False	chr6:16409608-16410108	ATXN1	0.0227268	0.249041	0.0056599	0.0056599	0.678549	1	0.52717	0.357711	0.357711	KLF7_+_+
1444	KLF7_+_(1920r)	KLF7_+_(981g)	KLF7	False	chr6:16200163-16200663	ATXN1	0.0225759	0.369136	0.00833357	0.00833357	0.678549	1	0.52717	0.357711	0.357711	KLF7_+_+
1445	KLF7_+_(1920r)	KLF7_+_(981g)	KLF7	False	chr6:16762977-16763477	ATXN1	0.0261989	0.348311	0.00912536	0.00912536	0.678549	1	0.52717	0.357711	0.357711	KLF7_+_+
1446	KLF7_+_(1920r)	KLF7_+_(981g)	KLF7	False	chr5:139443977-139444477	TMEM173	0.0165319	0.0839041	0.0013871	0.0013871	0.582407	1	0.119145	0.069391	0.069391	KLF7_+_+
1447	KLF7_+_(1920r)	KLF7_+_(981g)	KLF7	False	chr4:85474769-85475269	ARHGAP24	0.0502249	0.454767	0.0228406	0.0228406	0.501666	1	0.554222	0.278034	0.278034	KLF7_+_+
1448	KLF7_+_(1920r)	KLF7_+_(981g)	KLF7	False	chr22:41799781-41800281	CENPM	0.0172625	0.173833	0.0030008	0.0030008	0.637089	1	0.165989	0.10575	0.10575	KLF7_+_+
1449	KLF7_+_(1920r)	KLF7_+_(981g)	KLF7	False	chr22:41998469-41998969	CENPM	0.0213802	0.10542	0.0022539	0.0022539	0.637089	1	0.165989	0.10575	0.10575	KLF7_+_+
1450	KLF7_+_(1920r)	KLF7_+_(981g)	KLF7	False	chr1:32201383-32201883	TMEM39B	0.0290887	0.0991668	0.00288463	0.00288463	0.58376	1	0.322009	0.187976	0.187976	KLF7_+_+
1451	KLF7_+_(1920r)	KLF7_+_(981g)	KLF7	False	chr1:31955900-31956400	TMEM39B	0.0371034	0.195449	0.00725183	0.00725183	0.58376	1	0.322009	0.187976	0.187976	KLF7_+_+
1452	KLF7_+_(1920r)	KLF7_+_(981g)	KLF7	False	chr1:32199104-32199604	TMEM39B	0.0150358	0.153841	0.00231313	0.00231313	0.58376	1	0.322009	0.187976	0.187976	KLF7_+_+
1453	KLF7_+_(1920r)	KLF7_+_(981g)	KLF7	False	chr20:45919628-45920128	SNX21	0.046218	0.0755677	0.00349259	0.00349259	1.41512	1	0.290054	0.410461	0.410461	KLF7_+_+
1454	KLF7_+_(1920r)	KLF7_+_(981g)	KLF7	False	chr20:45924516-45925016	SNX21	0.0636552	0.126306	0.00804005	0.00804005	1.41512	1	0.290054	0.410461	0.410461	KLF7_+_+
1455	KLF7_+_(1920r)	KLF7_+_(981g)	KLF7	False	chr6:163324977-163325477	QKI	0.0663422	0.268119	0.0177876	0.0177876	1.07299	1	0.53721	0.576419	0.576419	KLF7_+_+
1456	KLF7_+_(1920r)	KLF7_+_(981g)	KLF7	False	chr6:163380115-163380615	QKI	0.0359807	0.187058	0.00673047	0.00673047	1.07299	1	0.53721	0.576419	0.576419	KLF7_+_+
1457	KLF7_+_(1920r)	KLF7_+_(981g)	KLF7	False	chr6:163392498-163392998	QKI	0.0380596	0.216919	0.00825585	0.00825585	1.07299	1	0.53721	0.576419	0.576419	KLF7_+_+
1458	KLF7_+_(1920r)	KLF7_+_(981g)	KLF7	False	chr5:69007065-69007565	SLC30A5	0.0562825	0.312905	0.0176111	0.0176111	0.71857	1	0.432729	0.310946	0.310946	KLF7_+_+
1459	KLF7_+_(1920r)	KLF7_+_(981g)	KLF7	False	chr5:68953795-68954295	SLC30A5	0.0520115	0.13361	0.00694927	0.00694927	0.71857	1	0.432729	0.310946	0.310946	KLF7_+_+
1460	KLF7_+_(1920r)	KLF7_+_(981g)	KLF7	False	chr5:69093152-69093652	SLC30A5	0.0504182	0.134631	0.00678783	0.00678783	0.71857	1	0.432729	0.310946	0.310946	KLF7_+_+
1461	KLF7_+_(1920r)	KLF7_+_(981g)	KLF7	False	chr1:155063986-155064486	TRIM46	0.0135604	0.0667688	0.000905413	0.000905413	0.626925	1	0.0504177	0.0316081	0.0316081	KLF7_+_+
1462	KLF7_+_(1920r)	KLF7_+_(981g)	KLF7	False	chr1:155079655-155080155	TRIM46	0.053509	0.089182	0.00477204	0.00477204	0.626925	1	0.0504177	0.0316081	0.0316081	KLF7_+_+
1463	KLF7_+_(1920r)	KLF7_+_(981g)	KLF7	False	chr1:155091366-155091866	TRIM46	0.0207198	0.101432	0.00210166	0.00210166	0.626925	1	0.0504177	0.0316081	0.0316081	KLF7_+_+
1464	KLF7_+_(1920r)	KLF7_+_(981g)	KLF7	False	chr1:155192787-155193287	TRIM46	0.0261606	0.133944	0.00350406	0.00350406	0.626925	1	0.0504177	0.0316081	0.0316081	KLF7_+_+
1465	KLF7_+_(1920r)	KLF7_+_(981g)	KLF7	False	chr1:155278167-155278667	TRIM46	0.0117583	0.0926725	0.00108967	0.00108967	0.626925	1	0.0504177	0.0316081	0.0316081	KLF7_+_+
1466	KLF7_+_(1920r)	KLF7_+_(981g)	KLF7	False	chr1:155082511-155083011	TRIM46	0.0154185	0.0923843	0.00142443	0.00142443	0.626925	1	0.0504177	0.0316081	0.0316081	KLF7_+_+
1467	KLF7_+_(1920r)	KLF7_+_(981g)	KLF7	False	chr1:155174295-155174795	TRIM46	0.0111212	0.0871624	0.000969353	0.000969353	0.626925	1	0.0504177	0.0316081	0.0316081	KLF7_+_+
1468	KLF7_+_(1920r)	KLF7_+_(981g)	KLF7	False	chr8:17605712-17606212	SLC7A2	0.0650659	0.414858	0.0269931	0.0269931	1.9608	1	0.426978	0.837217	0.837217	KLF7_+_+
1469	KLF7_+_(1920r)	KLF7_+_(981g)	KLF7	False	chr17:75869220-75869720	CDK3	0.0251541	0.0924815	0.00232629	0.00232629	0.54448	1	0.134634	0.0733053	0.0733053	KLF7_+_+
1470	KLF7_+_(1920r)	KLF7_+_(981g)	KLF7	False	chr11:66728190-66728690	SPTBN2	0.0401074	0.12363	0.00495849	0.00495849	3.73739	1	0.0788122	0.294551	0.294551	KLF7_+_+
1471	KLF7_+_(1920r)	KLF7_+_(981g)	KLF7	False	chr11:66744980-66745480	SPTBN2	0.0443327	0.119114	0.00528065	0.00528065	3.73739	1	0.0788122	0.294551	0.294551	KLF7_+_+
1472	KLF7_+_(1920r)	KLF7_+_(981g)	KLF7	False	chr11:66547087-66547587	SPTBN2	0.0153826	0.11393	0.00175254	0.00175254	3.73739	1	0.0788122	0.294551	0.294551	KLF7_+_+
1473	KLF7_+_(1920r)	KLF7_+_(981g)	KLF7	False	chr9:136352564-136353064	QSOX2	0.0132104	0.168249	0.00222263	0.00222263	3.6771	1	0.257566	0.947096	0.947096	KLF7_+_+
1474	KLF7_+_(1920r)	KLF7_+_(981g)	KLF7	False	chr9:136345169-136345669	QSOX2	0.014197	0.138811	0.0019707	0.0019707	3.6771	1	0.257566	0.947096	0.947096	KLF7_+_+
1475	KLF7_+_(1920r)	KLF7_+_(981g)	KLF7	False	chr10:86960313-86960813	GLUD1	0.0384451	0.268544	0.0103242	0.0103242	0.48538	1	0.431951	0.20966	0.20966	KLF7_+_+
1476	KLF7_+_(1920r)	KLF7_+_(981g)	KLF7	False	chr10:86968753-86969253	GLUD1	0.0176137	0.197372	0.00347644	0.00347644	0.48538	1	0.431951	0.20966	0.20966	KLF7_+_+
1477	KLF7_+_(1920r)	KLF7_+_(981g)	KLF7	False	chr10:86970037-86970537	GLUD1	0.0315105	0.199607	0.00628972	0.00628972	0.48538	1	0.431951	0.20966	0.20966	KLF7_+_+
1478	KLF7_+_(1920r)	KLF7_+_(981g)	KLF7	False	chr10:86967114-86967614	GLUD1	0.0243988	0.143474	0.0035006	0.0035006	0.48538	1	0.431951	0.20966	0.20966	KLF7_+_+
1479	KLF7_+_(1920r)	KLF7_+_(981g)	KLF7	False	chr10:86979968-86980468	GLUD1	0.0237577	0.217785	0.00517407	0.00517407	0.48538	1	0.431951	0.20966	0.20966	KLF7_+_+
1480	KLF7_+_(1920r)	KLF7_+_(981g)	KLF7	False	chr10:87092889-87093389	GLUD1	0.0789509	0.278956	0.0220238	0.0220238	0.48538	1	0.431951	0.20966	0.20966	KLF7_+_+
1481	KLF7_+_(1920r)	KLF7_+_(981g)	KLF7	False	chr5:176238083-176238583	ARL10	0.0159326	0.150866	0.00240368	0.00240368	1.94292	1	0.319165	0.620111	0.620111	KLF7_+_+
1482	KLF7_+_(1920r)	KLF7_+_(981g)	KLF7	False	chr1:46166964-46167464	MAST2	0.0323926	0.189041	0.00612353	0.00612353	0.918757	1	0.47202	0.433672	0.433672	KLF7_+_+
1483	KLF7_+_(1920r)	KLF7_+_(981g)	KLF7	False	chr5:177472292-177472792	PDLIM7	0.0218781	0.124138	0.00271591	0.00271591	2.55232	1	0.335028	0.855098	0.855098	KLF7_+_+
1484	KLF7_+_(1920r)	KLF7_+_(981g)	KLF7	False	chr5:177457501-177458001	PDLIM7	0.0130669	0.124773	0.0016304	0.0016304	2.55232	1	0.335028	0.855098	0.855098	KLF7_+_+
1485	KLF7_+_(1920r)	KLF7_+_(981g)	KLF7	False	chr5:177494594-177495094	PDLIM7	0.0136378	0.10593	0.00144466	0.00144466	2.55232	1	0.335028	0.855098	0.855098	KLF7_+_+
1486	KLF7_+_(1920r)	KLF7_+_(981g)	KLF7	False	chr10:89535358-89535858	LIPA	0.0267102	0.241219	0.00644302	0.00644302	1.90471	1	0.428322	0.81583	0.81583	KLF7_+_+
1487	KLF7_+_(1920r)	KLF7_+_(981g)	KLF7	False	chr10:89283985-89284485	LIPA	0.0344468	0.190973	0.0065784	0.0065784	1.90471	1	0.428322	0.81583	0.81583	KLF7_+_+
1488	KLF7_+_(1920r)	KLF7_+_(981g)	KLF7	False	chr17:64780166-64780666	LRRC37A3	0.0184176	0.118941	0.00219061	0.00219061	0.948001	1	0.435346	0.412708	0.412708	KLF7_+_+
1489	KLF7_+_(1920r)	KLF7_+_(981g)	KLF7	False	chr17:64741907-64742407	LRRC37A3	0.042471	0.149993	0.00637037	0.00637037	0.948001	1	0.435346	0.412708	0.412708	KLF7_+_+
1490	KLF7_+_(1920r)	KLF7_+_(981g)	KLF7	False	chr13:25848789-25849289	ATP8A2	0.066116	0.26211	0.0173297	0.0173297	3.23967	1	0.177106	0.573764	0.573764	KLF7_+_+
1491	KLF7_+_(1920r)	KLF7_+_(981g)	KLF7	False	chr13:25468541-25469041	ATP8A2	0.0292436	0.184025	0.00538156	0.00538156	3.23967	1	0.177106	0.573764	0.573764	KLF7_+_+
1492	KLF7_+_(1920r)	KLF7_+_(981g)	KLF7	False	chr2:46812447-46812947	TTC7A	0.0351816	0.309483	0.0108881	0.0108881	1.13113	1	0.434523	0.491501	0.491501	KLF7_+_+
1493	KLF7_+_(1920r)	KLF7_+_(981g)	KLF7	False	chr1:58577220-58577720	DAB1	0.134073	0.375324	0.0503209	0.0503209	1.36579	1	0.289038	0.394764	0.394764	KLF7_+_+
1494	KLF7_+_(1920r)	KLF7_+_(981g)	KLF7	False	chr1:57424463-57424963	DAB1	0.140935	0.431736	0.0608467	0.0608467	1.36579	1	0.289038	0.394764	0.394764	KLF7_+_+
1495	KLF7_+_(1920r)	KLF7_+_(981g)	KLF7	False	chr4:110004508-110005008	ELOVL6	0.0726266	0.246648	0.0179132	0.0179132	3.62744	1	0.425661	1.54406	1.54406	KLF7_+_+
1496	KLF7_+_(1920r)	KLF7_+_(981g)	KLF7	False	chr4:110198840-110199340	ELOVL6	0.108866	0.265818	0.0289384	0.0289384	3.62744	1	0.425661	1.54406	1.54406	KLF7_+_+
1497	KLF7_+_(1920r)	KLF7_+_(981g)	KLF7	False	chr3:33299882-33300382	FBXL2	0.0771474	0.159852	0.0123321	0.0123321	0.489686	1	0.454183	0.222407	0.222407	KLF7_+_+
1498	KLF7_+_(1920r)	KLF7_+_(981g)	KLF7	False	chr12:68746562-68747062	RAP1B	0.123264	0.485177	0.0598047	0.0598047	1.74802	1	0.547226	0.956563	0.956563	KLF7_+_+
1499	KLF7_+_(1920r)	KLF7_+_(981g)	KLF7	False	chr12:68539063-68539563	RAP1B	0.108116	0.187019	0.0202197	0.0202197	1.74802	1	0.547226	0.956563	0.956563	KLF7_+_+
1500	KLF7_+_(1920r)	KLF7_+_(981g)	KLF7	False	chr12:68609840-68610340	RAP1B	0.0371233	0.140845	0.00522864	0.00522864	1.74802	1	0.547226	0.956563	0.956563	KLF7_+_+
1501	KLF7_+_(1920r)	KLF7_+_(981g)	KLF7	False	chr11:64060673-64061173	MACROD1	0.0213915	0.114909	0.00245806	0.00245806	0.584879	1	0.226963	0.132746	0.132746	KLF7_+_+
1502	KLF7_+_(1920r)	KLF7_+_(981g)	KLF7	False	chr11:64286376-64286876	MACROD1	0.0185188	0.216774	0.0040144	0.0040144	0.584879	1	0.226963	0.132746	0.132746	KLF7_+_+
1503	KLF7_+_(1920r)	KLF7_+_(981g)	KLF7	False	chr3:64584166-64584666	PRICKLE2	0.0268826	0.443645	0.0119263	0.0119263	2.08495	1	0.595504	1.2416	1.2416	KLF7_+_+
1504	KLF7_+_(1920r)	KLF7_+_(981g)	KLF7	False	chr3:64187096-64187596	PRICKLE2	0.0303156	0.429394	0.0130174	0.0130174	2.08495	1	0.595504	1.2416	1.2416	KLF7_+_+
1505	KLF7_+_(1920r)	KLF7_+_(981g)	KLF7	False	chr1:183937614-183938114	COLGALT2	0.0176022	0.254797	0.00448499	0.00448499	0.89377	1	0.358482	0.320401	0.320401	KLF7_+_+
1506	KLF7_+_(1920r)	KLF7_+_(981g)	KLF7	False	chr5:65482861-65483361	SHLD3	0.103412	0.0953307	0.00985834	0.00985834	0.544565	1	0.0975752	0.053136	0.053136	KLF7_+_+
1507	KLF7_+_(1920r)	KLF7_+_(981g)	KLF7	False	chr5:65563636-65564136	SHLD3	0.05452	0.0584825	0.00318846	0.00318846	0.544565	1	0.0975752	0.053136	0.053136	KLF7_+_+
1508	KLF7_+_(1920r)	KLF7_+_(981g)	KLF7	False	chr5:65721265-65721765	SHLD3	0.0394248	0.114242	0.00450396	0.00450396	0.544565	1	0.0975752	0.053136	0.053136	KLF7_+_+
1509	KLF7_+_(1920r)	KLF7_+_(981g)	KLF7	False	chr8:33713938-33714438	RNF122	0.124027	0.215333	0.026707	0.026707	1.03378	1	0.324032	0.334977	0.334977	KLF7_+_+
1510	KLF7_+_(1920r)	KLF7_+_(981g)	KLF7	False	chr1:231420153-231420653	EGLN1	0.0684541	0.125309	0.00857794	0.00857794	0.502227	1	0.421442	0.21166	0.21166	KLF7_+_+
1511	KLF7_+_(1920r)	KLF7_+_(981g)	KLF7	False	chr4:4387642-4388142	ZBTB49	0.0739671	0.0860561	0.00636532	0.00636532	1.12186	1	0.242446	0.27199	0.27199	KLF7_+_+
1512	KLF7_+_(1920r)	KLF7_+_(981g)	KLF7	False	chr4:4386680-4387180	ZBTB49	0.135724	0.0813689	0.0110437	0.0110437	1.12186	1	0.242446	0.27199	0.27199	KLF7_+_+
1513	KLF7_+_(1920r)	KLF7_+_(981g)	KLF7	False	chr11:22491772-22492272	GAS2	0.03599	0.355279	0.0127865	0.0127865	0.724445	1	0.109159	0.0790797	0.0790797	KLF7_+_+
1514	KLF7_+_(1920r)	KLF7_+_(981g)	KLF7	False	chr11:22667761-22668261	GAS2	0.0472153	0.758354	0.0358059	0.0358059	0.724445	1	0.109159	0.0790797	0.0790797	KLF7_+_+
1515	KLF7_+_(1920r)	KLF7_+_(981g)	KLF7	False	chr11:6320814-6321314	FAM160A2	0.065215	0.123848	0.00807673	0.00807673	0.894526	1	0.295735	0.264543	0.264543	KLF7_+_+
1516	KLF7_+_(1920r)	KLF7_+_(981g)	KLF7	False	chr11:6362980-6363480	FAM160A2	0.0853655	0.125701	0.0107305	0.0107305	0.894526	1	0.295735	0.264543	0.264543	KLF7_+_+
1517	KLF7_+_(1920r)	KLF7_+_(981g)	KLF7	False	chr19:3721365-3721865	HMG20B	0.0505758	0.280119	0.0141672	0.0141672	1.08287	1	0.173457	0.187831	0.187831	KLF7_+_+
1518	KLF7_+_(1920r)	KLF7_+_(981g)	KLF7	False	chr19:3507301-3507801	HMG20B	0.0241462	0.195382	0.00471774	0.00471774	1.08287	1	0.173457	0.187831	0.187831	KLF7_+_+
1519	KLF7_+_(1920r)	KLF7_+_(981g)	KLF7	False	chr19:3455934-3456434	HMG20B	0.0194734	0.224363	0.0043691	0.0043691	1.08287	1	0.173457	0.187831	0.187831	KLF7_+_+
1520	KLF7_+_(1920r)	KLF7_+_(981g)	KLF7	False	chr6:111803668-111804168	FYN	0.0386166	0.411138	0.0158767	0.0158767	2.93995	1	0.600641	1.76586	1.76586	KLF7_+_+
1521	KLF7_+_(1920r)	KLF7_+_(981g)	KLF7	False	chr6:111646807-111647307	FYN	0.0630835	0.504752	0.0318415	0.0318415	2.93995	1	0.600641	1.76586	1.76586	KLF7_+_+
1522	KLF7_+_(1920r)	KLF7_+_(981g)	KLF7	False	chr6:111973355-111973855	FYN	0.0194023	0.49135	0.00953332	0.00953332	2.93995	1	0.600641	1.76586	1.76586	KLF7_+_+
1523	KLF7_+_(1920r)	KLF7_+_(981g)	KLF7	False	chr12:14928913-14929413	C12orf60	0.047657	0.0804491	0.00383396	0.00383396	1.2636	1	0.221902	0.280396	0.280396	KLF7_+_+
1524	KLF7_+_(1920r)	KLF7_+_(981g)	KLF7	False	chr12:14841719-14842219	C12orf60	0.0260122	0.0519944	0.00135249	0.00135249	1.2636	1	0.221902	0.280396	0.280396	KLF7_+_+
1525	KLF7_+_(1920r)	KLF7_+_(981g)	KLF7	False	chr20:43189683-43190183	PTPRT	0.0859331	0.234214	0.0201267	0.0201267	1.00494	1	0.339555	0.341233	0.341233	KLF7_+_+
1526	KLF7_+_(1920r)	KLF7_+_(981g)	KLF7	False	chr5:159097654-159098154	EBF1	0.0375538	0.377316	0.0141697	0.0141697	3.55462	1	0.593916	2.11114	2.11114	KLF7_+_+
1527	KLF7_+_(1920r)	KLF7_+_(981g)	KLF7	False	chr12:47964118-47964618	HDAC7	0.00755522	0.141336	0.00106782	0.00106782	5.41662	1	0.449402	2.43424	2.43424	KLF7_+_+
1528	KLF7_+_(1920r)	KLF7_+_(981g)	KLF7	False	chr12:47812010-47812510	HDAC7	0.0837039	0.298849	0.0250148	0.0250148	5.41662	1	0.449402	2.43424	2.43424	KLF7_+_+
1529	KLF7_+_(1920r)	KLF7_+_(981g)	KLF7	False	chr12:47715841-47716341	HDAC7	0.00755558	0.216378	0.00163486	0.00163486	5.41662	1	0.449402	2.43424	2.43424	KLF7_+_+
1530	KLF7_+_(1920r)	KLF7_+_(981g)	KLF7	False	chr12:47825120-47825620	HDAC7	0.0317457	0.197319	0.00626402	0.00626402	5.41662	1	0.449402	2.43424	2.43424	KLF7_+_+
1531	KLF7_+_(1920r)	KLF7_+_(981g)	KLF7	False	chr12:47838507-47839007	HDAC7	0.139415	0.303644	0.0423326	0.0423326	5.41662	1	0.449402	2.43424	2.43424	KLF7_+_+
1532	KLF7_+_(1920r)	KLF7_+_(981g)	KLF7	False	chr14:73760768-73761268	ELMSAN1	0.0209096	0.245689	0.00513725	0.00513725	0.936042	1	0.485362	0.45432	0.45432	KLF7_+_+
1533	KLF7_+_(1920r)	KLF7_+_(981g)	KLF7	False	chr14:73755490-73755990	ELMSAN1	0.0264309	0.404953	0.0107033	0.0107033	0.936042	1	0.485362	0.45432	0.45432	KLF7_+_+
1534	KLF7_+_(1920r)	KLF7_+_(981g)	KLF7	False	chr14:73741970-73742470	ELMSAN1	0.0338757	0.422091	0.0142987	0.0142987	0.936042	1	0.485362	0.45432	0.45432	KLF7_+_+
1535	KLF7_+_(1920r)	KLF7_+_(981g)	KLF7	False	chr9:134055838-134056338	BRD3OS	0.0526945	0.0894649	0.00471431	0.00471431	0.42286	1	0.0874641	0.0369851	0.0369851	KLF7_+_+
1536	KLF7_+_(1920r)	KLF7_+_(981g)	KLF7	False	chr12:77325432-77325932	NAV3	0.0511429	0.262046	0.0134018	0.0134018	2.02136	1	0.496773	1.00416	1.00416	KLF7_+_+
1537	KLF7_+_(1920r)	KLF7_+_(981g)	KLF7	False	chr4:121696051-121696551	BBS7	0.0862315	0.183188	0.0157966	0.0157966	0.422801	1	0.410964	0.173756	0.173756	KLF7_+_+
1538	KLF7_+_(1920r)	KLF7_+_(981g)	KLF7	False	chr2:38096144-38096644	RMDN2	0.0469848	0.141391	0.00664324	0.00664324	0.446458	1	0.353517	0.15783	0.15783	KLF7_+_+
1539	KLF7_+_(1920r)	KLF7_+_(981g)	KLF7	False	chr2:38076228-38076728	RMDN2	0.0569229	0.170104	0.00968281	0.00968281	0.446458	1	0.353517	0.15783	0.15783	KLF7_+_+
1540	KLF7_+_(1920r)	KLF7_+_(981g)	KLF7	False	chr17:81340890-81341390	SLC38A10	0.0287137	0.159193	0.00457102	0.00457102	0.522464	1	0.286645	0.149761	0.149761	KLF7_+_+
1541	KLF7_+_(1920r)	KLF7_+_(981g)	KLF7	False	chr17:81417499-81417999	SLC38A10	0.0123979	0.154653	0.00191737	0.00191737	0.522464	1	0.286645	0.149761	0.149761	KLF7_+_+
1542	KLF7_+_(1920r)	KLF7_+_(981g)	KLF7	False	chr17:81422618-81423118	SLC38A10	0.0187853	0.225208	0.0042306	0.0042306	0.522464	1	0.286645	0.149761	0.149761	KLF7_+_+
1543	KLF7_+_(1920r)	KLF7_+_(981g)	KLF7	False	chr17:81429712-81430212	SLC38A10	0.0159042	0.115487	0.00183673	0.00183673	0.522464	1	0.286645	0.149761	0.149761	KLF7_+_+
1544	KLF7_+_(1920r)	KLF7_+_(981g)	KLF7	False	chr17:81429200-81429700	SLC38A10	0.0182702	0.20892	0.003817	0.003817	0.522464	1	0.286645	0.149761	0.149761	KLF7_+_+
1545	KLF7_+_(1920r)	KLF7_+_(981g)	KLF7	False	chr1:155166744-155167244	FDPS	0.0234364	0.0763941	0.0017904	0.0017904	0.601637	1	0.235458	0.14166	0.14166	KLF7_+_+
1546	KLF7_+_(1920r)	KLF7_+_(981g)	KLF7	False	chr1:155278167-155278667	FDPS	0.0199489	0.159491	0.00318167	0.00318167	0.601637	1	0.235458	0.14166	0.14166	KLF7_+_+
1547	KLF7_+_(1920r)	KLF7_+_(981g)	KLF7	False	chr1:155165923-155166423	FDPS	0.0141425	0.0738837	0.0010449	0.0010449	0.601637	1	0.235458	0.14166	0.14166	KLF7_+_+
1548	KLF7_+_(1920r)	KLF7_+_(981g)	KLF7	False	chr19:9913400-9913900	OLFM2	0.0350866	0.117137	0.00410996	0.00410996	0.618976	1	0.289704	0.17932	0.17932	KLF7_+_+
1549	KLF7_+_(1920r)	KLF7_+_(981g)	KLF7	False	chr19:10007262-10007762	OLFM2	0.0663581	0.198962	0.0132027	0.0132027	0.618976	1	0.289704	0.17932	0.17932	KLF7_+_+
1550	KLF7_+_(1920r)	KLF7_+_(981g)	KLF7	False	chr19:9935725-9936225	OLFM2	0.0209638	0.185576	0.00389038	0.00389038	0.618976	1	0.289704	0.17932	0.17932	KLF7_+_+
1551	KLF7_+_(1920r)	KLF7_+_(981g)	KLF7	False	chr19:10006203-10006703	OLFM2	0.0165364	0.0912411	0.0015088	0.0015088	0.618976	1	0.289704	0.17932	0.17932	KLF7_+_+
1552	KLF7_+_(1920r)	KLF7_+_(981g)	KLF7	False	chr19:9827107-9827607	OLFM2	0.0253354	0.177447	0.00449568	0.00449568	0.618976	1	0.289704	0.17932	0.17932	KLF7_+_+
1553	KLF7_+_(1920r)	KLF7_+_(981g)	KLF7	False	chr11:83070296-83070796	RAB30	0.0219356	0.151395	0.00332093	0.00332093	1.00493	1	0.532212	0.534838	0.534838	KLF7_+_+
1554	KLF7_+_(1920r)	KLF7_+_(981g)	KLF7	False	chr11:83033981-83034481	RAB30	0.0323242	0.256652	0.00829608	0.00829608	1.00493	1	0.532212	0.534838	0.534838	KLF7_+_+
1555	KLF7_+_(1920r)	KLF7_+_(981g)	KLF7	False	chr1:53062362-53062862	ECHDC2	0.165314	0.191615	0.0316766	0.0316766	0.609309	1	0.184593	0.112474	0.112474	KLF7_+_+
1556	KLF7_+_(1920r)	KLF7_+_(981g)	KLF7	False	chr1:53061465-53061965	ECHDC2	0.106136	0.0811368	0.00861154	0.00861154	0.609309	1	0.184593	0.112474	0.112474	KLF7_+_+
1557	KLF7_+_(1920r)	KLF7_+_(981g)	KLF7	False	chr22:38082043-38082543	MAFF	0.0588929	0.185856	0.0109456	0.0109456	0.920071	1	0.253696	0.233418	0.233418	KLF7_+_+
1558	KLF7_+_(1920r)	KLF7_+_(981g)	KLF7	False	chr22:38313395-38313895	MAFF	0.0324643	0.10939	0.00355128	0.00355128	0.920071	1	0.253696	0.233418	0.233418	KLF7_+_+
1559	KLF7_+_(1920r)	KLF7_+_(981g)	KLF7	False	chr22:38081366-38081866	MAFF	0.0175978	0.129079	0.00227152	0.00227152	0.920071	1	0.253696	0.233418	0.233418	KLF7_+_+
1560	KLF7_+_(1920r)	KLF7_+_(981g)	KLF7	False	chr22:38238979-38239479	MAFF	0.0238922	0.113961	0.00272277	0.00272277	0.920071	1	0.253696	0.233418	0.233418	KLF7_+_+
1561	KLF7_+_(1920r)	KLF7_+_(981g)	KLF7	False	chr18:50268343-50268843	MYO5B	0.0383982	0.193953	0.00744745	0.00744745	0.751855	1	0.0765766	0.0575745	0.0575745	KLF7_+_+
1562	KLF7_+_(1920r)	KLF7_+_(981g)	KLF7	False	chr18:49697915-49698415	MYO5B	0.0834113	0.209127	0.0174435	0.0174435	0.751855	1	0.0765766	0.0575745	0.0575745	KLF7_+_+
1563	KLF7_+_(1920r)	KLF7_+_(981g)	KLF7	False	chr19:11479412-11479912	PLPPR2	0.0202434	0.0622773	0.00126071	0.00126071	0.493799	1	0.17933	0.0885531	0.0885531	KLF7_+_+
1564	KLF7_+_(1920r)	KLF7_+_(981g)	KLF7	False	chr19:11338827-11339327	PLPPR2	0.0207377	0.123636	0.00256393	0.00256393	0.493799	1	0.17933	0.0885531	0.0885531	KLF7_+_+
1565	KLF7_+_(1920r)	KLF7_+_(981g)	KLF7	False	chr19:11436111-11436611	PLPPR2	0.00819058	0.0661868	0.000542108	0.000542108	0.493799	1	0.17933	0.0885531	0.0885531	KLF7_+_+
1566	KLF7_+_(1920r)	KLF7_+_(981g)	KLF7	False	chr7:33061944-33062444	FKBP9	0.0277021	0.0515901	0.00142915	0.00142915	0.592141	1	0.342946	0.203072	0.203072	KLF7_+_+
1567	KLF7_+_(1920r)	KLF7_+_(981g)	KLF7	False	chr7:32892547-32893047	FKBP9	0.0673732	0.115623	0.00778991	0.00778991	0.592141	1	0.342946	0.203072	0.203072	KLF7_+_+
1568	KLF7_+_(1920r)	KLF7_+_(981g)	KLF7	False	chr20:44326509-44327009	TTPAL	0.0685728	0.0994285	0.00681809	0.00681809	0.577005	1	0.261846	0.151086	0.151086	KLF7_+_+
1569	KLF7_+_(1920r)	KLF7_+_(981g)	KLF7	False	chrX:54482126-54482626	GNL3L	0.119724	0.114538	0.0137129	0.0137129	0.526532	1	0.312648	0.164619	0.164619	KLF7_+_+
1570	KLF7_+_(1920r)	KLF7_+_(981g)	KLF7	False	chr7:108455074-108455574	PNPLA8	0.0537769	0.108772	0.00584943	0.00584943	2.88976	1	0.439149	1.26904	1.26904	KLF7_+_+
1571	KLF7_+_(1920r)	KLF7_+_(981g)	KLF7	False	chr14:55122470-55122970	FBXO34	0.0730481	0.280219	0.0204694	0.0204694	0.547959	1	0.441953	0.242172	0.242172	KLF7_+_+
1572	KLF7_+_(1920r)	KLF7_+_(981g)	KLF7	False	chr14:34713445-34713945	CFL2	0.0494417	0.104833	0.00518312	0.00518312	0.487605	1	0.173476	0.0845878	0.0845878	KLF7_+_+
1573	KLF7_+_(1920r)	KLF7_+_(981g)	KLF7	False	chr18:35377097-35377597	ZSCAN30	0.0484262	0.105652	0.00511631	0.00511631	0.516737	1	0.433284	0.223894	0.223894	KLF7_+_+
1574	KLF7_+_(1920r)	KLF7_+_(981g)	KLF7	False	chrX:68930408-68930908	EFNB1	0.0548949	0.0741544	0.0040707	0.0040707	1.19035	1	0.30176	0.3592	0.3592	KLF7_+_+
1575	KLF7_+_(1920r)	KLF7_+_(981g)	KLF7	False	chrX:68978106-68978606	EFNB1	0.0368821	0.287754	0.010613	0.010613	1.19035	1	0.30176	0.3592	0.3592	KLF7_+_+
1576	KLF7_+_(1920r)	KLF7_+_(981g)	KLF7	False	chr9:127778627-127779127	ENG	0.0214518	0.201153	0.00431509	0.00431509	0.628139	1	0.0985263	0.0618882	0.0618882	KLF7_+_+
1577	KLF7_+_(1920r)	KLF7_+_(981g)	KLF7	False	chr9:127828331-127828831	ENG	0.013729	0.152807	0.00209789	0.00209789	0.628139	1	0.0985263	0.0618882	0.0618882	KLF7_+_+
1578	KLF7_+_(1920r)	KLF7_+_(981g)	KLF7	False	chr9:127943627-127944127	ENG	0.0170278	0.0515959	0.000878564	0.000878564	0.628139	1	0.0985263	0.0618882	0.0618882	KLF7_+_+
1579	KLF7_+_(1920r)	KLF7_+_(981g)	KLF7	False	chr12:121765491-121765991	TMEM120B	0.0212327	0.260309	0.00552705	0.00552705	0.485227	1	0.378422	0.183621	0.183621	KLF7_+_+
1580	KLF7_+_(1920r)	KLF7_+_(981g)	KLF7	False	chr12:121792808-121793308	TMEM120B	0.0364043	0.197647	0.00719518	0.00719518	0.485227	1	0.378422	0.183621	0.183621	KLF7_+_+
1581	KLF7_+_(1920r)	KLF7_+_(981g)	KLF7	False	chr12:121748820-121749320	TMEM120B	0.00990395	0.201471	0.00199536	0.00199536	0.485227	1	0.378422	0.183621	0.183621	KLF7_+_+
1582	KLF7_+_(1920r)	KLF7_+_(981g)	KLF7	False	chr14:69666475-69666975	SUSD6	0.0191215	0.190501	0.00364266	0.00364266	4.86674	1	0.381719	1.85773	1.85773	KLF7_+_+
1583	KLF7_+_(1920r)	KLF7_+_(981g)	KLF7	False	chr14:69693122-69693622	SUSD6	0.0911087	0.13996	0.0127516	0.0127516	4.86674	1	0.381719	1.85773	1.85773	KLF7_+_+
1584	KLF7_+_(1920r)	KLF7_+_(981g)	KLF7	False	chr17:3530395-3530895	SPATA22	0.0973438	0.114852	0.0111801	0.0111801	0.468397	1	0.245464	0.114975	0.114975	KLF7_+_+
1585	KLF7_+_(1920r)	KLF7_+_(981g)	KLF7	False	chr16:30011351-30011851	KCTD13	0.0369839	0.143104	0.00529253	0.00529253	0.511438	1	0.18435	0.0942838	0.0942838	KLF7_+_+
1586	KLF7_+_(1920r)	KLF7_+_(981g)	KLF7	False	chr16:29806643-29807143	KCTD13	0.0144325	0.125902	0.00181708	0.00181708	0.511438	1	0.18435	0.0942838	0.0942838	KLF7_+_+
1587	KLF7_+_(1920r)	KLF7_+_(981g)	KLF7	False	chr16:29810421-29810921	KCTD13	0.0114349	0.118987	0.0013606	0.0013606	0.511438	1	0.18435	0.0942838	0.0942838	KLF7_+_+
1588	KLF7_+_(1920r)	KLF7_+_(981g)	KLF7	False	chr19:35898846-35899346	ARHGAP33	0.0119931	0.166178	0.00199299	0.00199299	0.575124	1	0.254083	0.146129	0.146129	KLF7_+_+
1589	KLF7_+_(1920r)	KLF7_+_(981g)	KLF7	False	chr19:35903561-35904061	ARHGAP33	0.0113836	0.121382	0.00138177	0.00138177	0.575124	1	0.254083	0.146129	0.146129	KLF7_+_+
1590	KLF7_+_(1920r)	KLF7_+_(981g)	KLF7	False	chr19:35869219-35869719	ARHGAP33	0.0490305	0.1235	0.00605525	0.00605525	0.575124	1	0.254083	0.146129	0.146129	KLF7_+_+
1591	KLF7_+_(1920r)	KLF7_+_(981g)	KLF7	False	chr19:35856607-35857107	ARHGAP33	0.0298611	0.123946	0.00370115	0.00370115	0.575124	1	0.254083	0.146129	0.146129	KLF7_+_+
1592	KLF7_+_(1920r)	KLF7_+_(981g)	KLF7	False	chr19:35767753-35768253	ARHGAP33	0.018436	0.122555	0.00225944	0.00225944	0.575124	1	0.254083	0.146129	0.146129	KLF7_+_+
1593	KLF7_+_(1920r)	KLF7_+_(981g)	KLF7	False	chr1:111733352-111733852	RAP1A	0.111769	0.265804	0.0297087	0.0297087	0.966951	1	0.514771	0.497758	0.497758	KLF7_+_+
1594	KLF7_+_(1920r)	KLF7_+_(981g)	KLF7	False	chr1:111592889-111593389	RAP1A	0.0256287	0.276976	0.00709854	0.00709854	0.966951	1	0.514771	0.497758	0.497758	KLF7_+_+
1595	KLF7_+_(1920r)	KLF7_+_(981g)	KLF7	False	chr1:111449640-111450140	RAP1A	0.00632982	0.115868	0.000733423	0.000733423	0.966951	1	0.514771	0.497758	0.497758	KLF7_+_+
1596	KLF7_+_(1920r)	KLF7_+_(981g)	KLF7	False	chr10:31320624-31321124	ZEB1	0.0386877	0.159912	0.00618661	0.00618661	1.51812	1	0.625299	0.949283	0.949283	KLF7_+_+
1597	KLF7_+_(1920r)	KLF7_+_(981g)	KLF7	False	chr10:31620196-31620696	ZEB1	0.0319298	0.371873	0.0118738	0.0118738	1.51812	1	0.625299	0.949283	0.949283	KLF7_+_+
1598	KLF7_+_(1920r)	KLF7_+_(981g)	KLF7	False	chr10:119873216-119873716	INPP5F	0.0103158	0.0690999	0.00071282	0.00071282	1.04356	1	0.352568	0.367925	0.367925	KLF7_+_+
1599	KLF7_+_(1920r)	KLF7_+_(981g)	KLF7	False	chr10:119595687-119596187	INPP5F	0.0222468	0.234807	0.0052237	0.0052237	1.04356	1	0.352568	0.367925	0.367925	KLF7_+_+
1600	KLF7_+_(1920r)	KLF7_+_(981g)	KLF7	False	chr5:95821971-95822471	GLRX	0.0234342	0.159163	0.00372986	0.00372986	3.34712	1	0.410784	1.37494	1.37494	KLF7_+_+
1601	KLF7_+_(1920r)	KLF7_+_(981g)	KLF7	False	chr5:95732094-95732594	GLRX	0.041267	0.299596	0.0123634	0.0123634	3.34712	1	0.410784	1.37494	1.37494	KLF7_+_+
1602	KLF7_+_(1920r)	KLF7_+_(981g)	KLF7	False	chr6:37820090-37820590	ZFAND3	0.0872662	0.413095	0.0360493	0.0360493	0.901785	1	0.572335	0.516123	0.516123	KLF7_+_+
1603	KLF7_+_(1920r)	KLF7_+_(981g)	KLF7	False	chr6:38177379-38177879	ZFAND3	0.0574106	0.329271	0.0189037	0.0189037	0.901785	1	0.572335	0.516123	0.516123	KLF7_+_+
1604	KLF7_+_(1920r)	KLF7_+_(981g)	KLF7	False	chr6:37791291-37791791	ZFAND3	0.0513006	0.240815	0.012354	0.012354	0.901785	1	0.572335	0.516123	0.516123	KLF7_+_+
1605	KLF7_+_(1920r)	KLF7_+_(981g)	KLF7	False	chr2:9310819-9311319	ITGB1BP1	0.0752416	0.170584	0.012835	0.012835	1.47322	1	0.443675	0.653631	0.653631	KLF7_+_+
1606	KLF7_+_(1920r)	KLF7_+_(981g)	KLF7	False	chr2:9310310-9310810	ITGB1BP1	0.0255469	0.099605	0.0025446	0.0025446	1.47322	1	0.443675	0.653631	0.653631	KLF7_+_+
1607	KLF7_+_(1920r)	KLF7_+_(981g)	KLF7	False	chr22:23846395-23846895	RGL4	0.0230789	0.062126	0.0014338	0.0014338	0.652343	1	0.148672	0.0969849	0.0969849	KLF7_+_+
1608	KLF7_+_(1920r)	KLF7_+_(981g)	KLF7	False	chr22:23762733-23763233	RGL4	0.00904831	0.0619018	0.000560106	0.000560106	0.652343	1	0.148672	0.0969849	0.0969849	KLF7_+_+
1609	KLF7_+_(1920r)	KLF7_+_(981g)	KLF7	False	chr22:23751491-23751991	RGL4	0.0361393	0.0940555	0.0033991	0.0033991	0.652343	1	0.148672	0.0969849	0.0969849	KLF7_+_+
1610	KLF7_+_(1920r)	KLF7_+_(981g)	KLF7	False	chr6:39229285-39229785	KIF6	0.0367571	0.0640802	0.00235541	0.00235541	1.34224	1	0.169168	0.227064	0.227064	KLF7_+_+
1611	KLF7_+_(1920r)	KLF7_+_(981g)	KLF7	False	chr6:39792694-39793194	KIF6	0.0488089	0.207425	0.0101242	0.0101242	1.34224	1	0.169168	0.227064	0.227064	KLF7_+_+
1612	KLF7_+_(1920r)	KLF7_+_(981g)	KLF7	False	chr1:207288245-207288745	CD55	0.239792	0.451068	0.108162	0.108162	2.4919	1	0.39674	0.988635	0.988635	KLF7_+_+
1613	KLF7_+_(1920r)	KLF7_+_(981g)	KLF7	False	chr1:207321304-207321804	CD55	0.0471704	0.252016	0.0118877	0.0118877	2.4919	1	0.39674	0.988635	0.988635	KLF7_+_+
1614	KLF7_+_(1920r)	KLF7_+_(981g)	KLF7	False	chr1:207320645-207321145	CD55	0.0475625	0.273852	0.0130251	0.0130251	2.4919	1	0.39674	0.988635	0.988635	KLF7_+_+
1615	KLF7_+_(1920r)	KLF7_+_(981g)	KLF7	False	chr1:207286736-207287236	CD55	0.12111	0.31174	0.0377547	0.0377547	2.4919	1	0.39674	0.988635	0.988635	KLF7_+_+
1616	KLF7_+_(1920r)	KLF7_+_(981g)	KLF7	False	chr4:147772624-147773124	TMEM184C	0.113191	0.232738	0.0263438	0.0263438	0.820151	1	0.455554	0.373623	0.373623	KLF7_+_+
1617	KLF7_+_(1920r)	KLF7_+_(981g)	KLF7	False	chr14:24172375-24172875	TINF2	0.0146532	0.143396	0.00210121	0.00210121	0.903261	1	0.152569	0.13781	0.13781	KLF7_+_+
1618	KLF7_+_(1920r)	KLF7_+_(981g)	KLF7	False	chr14:24232676-24233176	TINF2	0.0214517	0.0830442	0.00178144	0.00178144	0.903261	1	0.152569	0.13781	0.13781	KLF7_+_+
1619	KLF7_+_(1920r)	KLF7_+_(981g)	KLF7	False	chr14:24215840-24216340	TINF2	0.0129192	0.125986	0.00162763	0.00162763	0.903261	1	0.152569	0.13781	0.13781	KLF7_+_+
1620	KLF7_+_(1920r)	KLF7_+_(981g)	KLF7	False	chr6:113732374-113732874	MARCKS	0.0145942	0.0638183	0.000931375	0.000931375	0.498631	1	0.387587	0.193263	0.193263	KLF7_+_+
1621	KLF7_+_(1920r)	KLF7_+_(981g)	KLF7	False	chr6:113858073-113858573	MARCKS	0.0200475	0.260338	0.00521912	0.00521912	0.498631	1	0.387587	0.193263	0.193263	KLF7_+_+
1622	KLF7_+_(1920r)	KLF7_+_(981g)	KLF7	False	chr6:113903787-113904287	MARCKS	0.0540465	0.303914	0.0164255	0.0164255	0.498631	1	0.387587	0.193263	0.193263	KLF7_+_+
1623	KLF7_+_(1920r)	KLF7_+_(981g)	KLF7	False	chr1:223726031-223726531	CAPN2	0.0534118	0.30347	0.0162089	0.0162089	1.23691	1	0.46204	0.571503	0.571503	KLF7_+_+
1624	KLF7_+_(1920r)	KLF7_+_(981g)	KLF7	False	chr1:223726640-223727140	CAPN2	0.0855574	0.4071	0.0348304	0.0348304	1.23691	1	0.46204	0.571503	0.571503	KLF7_+_+
1625	KLF7_+_(1920r)	KLF7_+_(981g)	KLF7	False	chr1:223765279-223765779	CAPN2	0.0141497	0.214001	0.00302805	0.00302805	1.23691	1	0.46204	0.571503	0.571503	KLF7_+_+
1626	KLF7_+_(1920r)	KLF7_+_(981g)	KLF7	False	chr1:230641676-230642176	COG2	0.058047	0.0609576	0.00353841	0.00353841	0.424247	1	0.313391	0.132955	0.132955	KLF7_+_+
1627	KLF7_+_(1920r)	KLF7_+_(981g)	KLF7	False	chr12:57609881-57610381	SLC26A10	0.0343718	0.178993	0.00615232	0.00615232	1.56754	1	0.185937	0.291463	0.291463	KLF7_+_+
1628	KLF7_+_(1920r)	KLF7_+_(981g)	KLF7	False	chr12:57694310-57694810	SLC26A10	0.0341215	0.103288	0.00352435	0.00352435	1.56754	1	0.185937	0.291463	0.291463	KLF7_+_+
1629	KLF7_+_(1920r)	KLF7_+_(981g)	KLF7	False	chr12:57610403-57610903	SLC26A10	0.052176	0.169158	0.00882597	0.00882597	1.56754	1	0.185937	0.291463	0.291463	KLF7_+_+
1630	KLF7_+_(1920r)	KLF7_+_(981g)	KLF7	False	chr18:79399294-79399794	ATP9B	0.0160409	0.314442	0.00504394	0.00504394	1.59666	1	0.530562	0.847128	0.847128	KLF7_+_+
1631	KLF7_+_(1920r)	KLF7_+_(981g)	KLF7	False	chr18:79246462-79246962	ATP9B	0.0567737	0.444682	0.0252463	0.0252463	1.59666	1	0.530562	0.847128	0.847128	KLF7_+_+
1632	KLF7_+_(1920r)	KLF7_+_(981g)	KLF7	False	chr18:79465402-79465902	ATP9B	0.0146058	0.307863	0.00449658	0.00449658	1.59666	1	0.530562	0.847128	0.847128	KLF7_+_+
1633	KLF7_+_(1920r)	KLF7_+_(981g)	KLF7	False	chr18:79526089-79526589	ATP9B	0.02344	0.203308	0.00476553	0.00476553	1.59666	1	0.530562	0.847128	0.847128	KLF7_+_+
1634	KLF7_+_(1920r)	KLF7_+_(981g)	KLF7	False	chr10:71718294-71718794	CDH23	0.0568558	0.0724938	0.00412169	0.00412169	1.8861	1	0.329776	0.621991	0.621991	KLF7_+_+
1635	KLF7_+_(1920r)	KLF7_+_(981g)	KLF7	False	chr10:71748778-71749278	CDH23	0.0146065	0.150335	0.00219586	0.00219586	1.8861	1	0.329776	0.621991	0.621991	KLF7_+_+
1636	KLF7_+_(1920r)	KLF7_+_(981g)	KLF7	False	chr10:71609112-71609612	CDH23	0.0200616	0.119986	0.00240711	0.00240711	1.8861	1	0.329776	0.621991	0.621991	KLF7_+_+
1637	KLF7_+_(1920r)	KLF7_+_(981g)	KLF7	False	chr17:15945517-15946017	ZSWIM7	0.180812	0.260817	0.0471588	0.0471588	0.639454	1	0.354875	0.226926	0.226926	KLF7_+_+
1638	KLF7_+_(1920r)	KLF7_+_(981g)	KLF7	False	chr6:130365215-130365715	TMEM200A	0.144261	0.273146	0.0394042	0.0394042	1.46397	1	0.344757	0.504714	0.504714	KLF7_+_+
1639	KLF7_+_(1920r)	KLF7_+_(981g)	KLF7	False	chr6:130365947-130366447	TMEM200A	0.16945	0.266671	0.0451875	0.0451875	1.46397	1	0.344757	0.504714	0.504714	KLF7_+_+
1640	KLF7_+_(1920r)	KLF7_+_(981g)	KLF7	False	chr4:147772624-147773124	PRMT9	0.0882605	0.222783	0.0196629	0.0196629	0.706465	1	0.452125	0.319411	0.319411	KLF7_+_+
1641	KLF7_+_(1920r)	KLF7_+_(981g)	KLF7	False	chr7:99409307-99409807	FAM200A	0.0324627	0.155778	0.00505698	0.00505698	2.08464	1	0.252937	0.527282	0.527282	KLF7_+_+
1642	KLF7_+_(1920r)	KLF7_+_(981g)	KLF7	False	chr12:49345068-49345568	TROAP	0.0154582	0.125713	0.00194331	0.00194331	0.979621	1	0.224605	0.220028	0.220028	KLF7_+_+
1643	KLF7_+_(1920r)	KLF7_+_(981g)	KLF7	False	chr12:49331030-49331530	TROAP	0.0242708	0.19434	0.00471679	0.00471679	0.979621	1	0.224605	0.220028	0.220028	KLF7_+_+
1644	KLF7_+_(1920r)	KLF7_+_(981g)	KLF7	False	chr12:49346335-49346835	TROAP	0.0197607	0.12834	0.00253609	0.00253609	0.979621	1	0.224605	0.220028	0.220028	KLF7_+_+
1645	KLF7_+_(1920r)	KLF7_+_(981g)	KLF7	False	chrX:49053294-49053794	OTUD5	0.0335452	0.0951324	0.00319124	0.00319124	0.429109	1	0.355509	0.152552	0.152552	KLF7_+_+
1646	KLF7_+_(1920r)	KLF7_+_(981g)	KLF7	False	chrX:48971660-48972160	OTUD5	0.0311884	0.189114	0.00589817	0.00589817	0.429109	1	0.355509	0.152552	0.152552	KLF7_+_+
1647	KLF7_+_(1920r)	KLF7_+_(981g)	KLF7	False	chr3:197791651-197792151	RUBCN	0.0527899	0.154325	0.00814683	0.00814683	0.751468	1	0.354679	0.26653	0.26653	KLF7_+_+
1648	KLF7_+_(1920r)	KLF7_+_(981g)	KLF7	False	chr3:197712194-197712694	RUBCN	0.079685	0.203915	0.016249	0.016249	0.751468	1	0.354679	0.26653	0.26653	KLF7_+_+
1649	KLF7_+_(1920r)	KLF7_+_(981g)	KLF7	False	chr7:129780082-129780582	NRF1	0.0181634	0.189405	0.00344025	0.00344025	0.47727	1	0.432357	0.206351	0.206351	KLF7_+_+
1650	KLF7_+_(1920r)	KLF7_+_(981g)	KLF7	False	chr7:129785591-129786091	NRF1	0.0394189	0.170242	0.00671075	0.00671075	0.47727	1	0.432357	0.206351	0.206351	KLF7_+_+
1651	KLF7_+_(1920r)	KLF7_+_(981g)	KLF7	False	chr7:129780728-129781228	NRF1	0.0639748	0.353501	0.0226152	0.0226152	0.47727	1	0.432357	0.206351	0.206351	KLF7_+_+
1652	KLF7_+_(1920r)	KLF7_+_(981g)	KLF7	False	chr7:108094284-108094784	LAMB1	0.0263374	0.35334	0.00930606	0.00930606	0.474491	1	0.535182	0.253939	0.253939	KLF7_+_+
1653	KLF7_+_(1920r)	KLF7_+_(981g)	KLF7	False	chr14:73237173-73237673	NUMB	0.0246965	0.195866	0.0048372	0.0048372	0.497951	1	0.562389	0.280042	0.280042	KLF7_+_+
1654	KLF7_+_(1920r)	KLF7_+_(981g)	KLF7	False	chr14:73228048-73228548	NUMB	0.0210326	0.230868	0.00485577	0.00485577	0.497951	1	0.562389	0.280042	0.280042	KLF7_+_+
1655	KLF7_+_(1920r)	KLF7_+_(981g)	KLF7	False	chr17:78358014-78358514	PGS1	0.0248746	0.185573	0.00461606	0.00461606	1.14537	1	0.258025	0.295533	0.295533	KLF7_+_+
1656	KLF7_+_(1920r)	KLF7_+_(981g)	KLF7	False	chr17:78323238-78323738	PGS1	0.0308846	0.11206	0.00346092	0.00346092	1.14537	1	0.258025	0.295533	0.295533	KLF7_+_+
1657	KLF7_+_(1920r)	KLF7_+_(981g)	KLF7	False	chr17:78374668-78375168	PGS1	0.0125294	0.123682	0.00154967	0.00154967	1.14537	1	0.258025	0.295533	0.295533	KLF7_+_+
1658	KLF7_+_(1920r)	KLF7_+_(981g)	KLF7	False	chr17:78365769-78366269	PGS1	0.0400918	0.197563	0.00792067	0.00792067	1.14537	1	0.258025	0.295533	0.295533	KLF7_+_+
1659	KLF7_+_(1920r)	KLF7_+_(981g)	KLF7	False	chr17:78356320-78356820	PGS1	0.0167386	0.168586	0.0028219	0.0028219	1.14537	1	0.258025	0.295533	0.295533	KLF7_+_+
1660	KLF7_+_(1920r)	KLF7_+_(981g)	KLF7	False	chr5:75656429-75656929	ANKDD1B	0.0482767	0.12889	0.00622237	0.00622237	1.52927	1	0.361179	0.55234	0.55234	KLF7_+_+
1661	KLF7_+_(1920r)	KLF7_+_(981g)	KLF7	False	chr1:112508592-112509092	CTTNBP2NL	0.0940561	0.388546	0.0365451	0.0365451	0.67601	1	0.407783	0.275665	0.275665	KLF7_+_+
1662	KLF7_+_(1920r)	KLF7_+_(981g)	KLF7	False	chr1:112507809-112508309	CTTNBP2NL	0.0520664	0.324095	0.0168745	0.0168745	0.67601	1	0.407783	0.275665	0.275665	KLF7_+_+
1663	KLF7_+_(1920r)	KLF7_+_(981g)	KLF7	False	chr1:112504548-112505048	CTTNBP2NL	0.0487446	0.257543	0.0125538	0.0125538	0.67601	1	0.407783	0.275665	0.275665	KLF7_+_+
1664	KLF7_+_(1920r)	KLF7_+_(981g)	KLF7	False	chr1:112503927-112504427	CTTNBP2NL	0.0339258	0.15584	0.00528699	0.00528699	0.67601	1	0.407783	0.275665	0.275665	KLF7_+_+
1665	KLF7_+_(1920r)	KLF7_+_(981g)	KLF7	False	chr22:38754648-38755148	FAM227A	0.0048068	0.144378	0.000693995	0.000693995	2.28745	1	0.193274	0.442104	0.442104	KLF7_+_+
1666	KLF7_+_(1920r)	KLF7_+_(981g)	KLF7	False	chr22:38459871-38460371	FAM227A	0.0576821	0.121523	0.0070097	0.0070097	2.28745	1	0.193274	0.442104	0.442104	KLF7_+_+
1667	KLF7_+_(1920r)	KLF7_+_(981g)	KLF7	False	chr8:48581645-48582145	EFCAB1	0.0356691	0.13386	0.00477466	0.00477466	0.714061	1	0.204572	0.146077	0.146077	KLF7_+_+
1668	KLF7_+_(1920r)	KLF7_+_(981g)	KLF7	False	chr11:43575374-43575874	TTC17	0.031229	0.183227	0.005722	0.005722	0.456873	1	0.552711	0.252519	0.252519	KLF7_+_+
1669	KLF7_+_(1920r)	KLF7_+_(981g)	KLF7	False	chr6:80003632-80004132	BCKDHB	0.138104	0.367333	0.0507303	0.0507303	2.42298	1	0.452925	1.09743	1.09743	KLF7_+_+
1670	KLF7_+_(1920r)	KLF7_+_(981g)	KLF7	False	chr6:80106902-80107402	BCKDHB	0.0299825	0.22843	0.00684891	0.00684891	2.42298	1	0.452925	1.09743	1.09743	KLF7_+_+
1671	KLF7_+_(1920r)	KLF7_+_(981g)	KLF7	False	chr11:10366609-10367109	RNF141	0.0405524	0.0543277	0.00220312	0.00220312	0.479887	1	0.358188	0.17189	0.17189	KLF7_+_+
1672	KLF7_+_(1920r)	KLF7_+_(981g)	KLF7	False	chr10:62081341-62081841	RTKN2	0.0485337	0.153653	0.00745737	0.00745737	0.57446	1	0.322528	0.185279	0.185279	KLF7_+_+
1673	KLF7_+_(1920r)	KLF7_+_(981g)	KLF7	False	chr10:62049069-62049569	RTKN2	0.0985867	0.194836	0.0192082	0.0192082	0.57446	1	0.322528	0.185279	0.185279	KLF7_+_+
1674	KLF7_+_(1920r)	KLF7_+_(981g)	KLF7	False	chr2:27628708-27629208	SLC4A1AP	0.0238713	0.088271	0.00210715	0.00210715	0.868068	1	0.397419	0.344987	0.344987	KLF7_+_+
1675	KLF7_+_(1920r)	KLF7_+_(981g)	KLF7	False	chr2:27706236-27706736	SLC4A1AP	0.037351	0.115273	0.00430556	0.00430556	0.868068	1	0.397419	0.344987	0.344987	KLF7_+_+
1676	KLF7_+_(1920r)	KLF7_+_(981g)	KLF7	False	chr1:33081535-33082035	TRIM62	0.0242104	0.13226	0.00320206	0.00320206	1.13629	1	0.226211	0.257042	0.257042	KLF7_+_+
1677	KLF7_+_(1920r)	KLF7_+_(981g)	KLF7	False	chr1:33099226-33099726	TRIM62	0.0333556	0.0784267	0.00261597	0.00261597	1.13629	1	0.226211	0.257042	0.257042	KLF7_+_+
1678	KLF7_+_(1920r)	KLF7_+_(981g)	KLF7	False	chr1:33094937-33095437	TRIM62	0.0365038	0.144313	0.00526797	0.00526797	1.13629	1	0.226211	0.257042	0.257042	KLF7_+_+
1679	KLF7_+_(1920r)	KLF7_+_(981g)	KLF7	False	chr17:28336615-28337115	POLDIP2	0.0366066	0.0785279	0.00287464	0.00287464	1.08956	1	0.183543	0.19998	0.19998	KLF7_+_+
1680	KLF7_+_(1920r)	KLF7_+_(981g)	KLF7	False	chr17:28371239-28371739	POLDIP2	0.0694516	0.113843	0.00790656	0.00790656	1.08956	1	0.183543	0.19998	0.19998	KLF7_+_+
1681	KLF7_+_(1920r)	KLF7_+_(981g)	KLF7	False	chr17:28227294-28227794	POLDIP2	0.0690432	0.132017	0.00911491	0.00911491	1.08956	1	0.183543	0.19998	0.19998	KLF7_+_+
1682	KLF7_+_(1920r)	KLF7_+_(981g)	KLF7	False	chr15:63045279-63045779	RAB8B	0.0211515	0.36377	0.00769427	0.00769427	0.629822	1	0.436569	0.274961	0.274961	KLF7_+_+
1683	KLF7_+_(1920r)	KLF7_+_(981g)	KLF7	False	chr15:63157842-63158342	RAB8B	0.0296852	0.30876	0.00916563	0.00916563	0.629822	1	0.436569	0.274961	0.274961	KLF7_+_+
1684	KLF7_+_(1920r)	KLF7_+_(981g)	KLF7	False	chr10:117005034-117005534	ENO4	0.0728194	0.115986	0.00844606	0.00844606	0.974158	1	0.199217	0.194069	0.194069	KLF7_+_+
1685	KLF7_+_(1920r)	KLF7_+_(981g)	KLF7	False	chrX:16828274-16828774	SYAP1	0.0684979	0.0649093	0.00444615	0.00444615	0.626319	1	0.371963	0.232968	0.232968	KLF7_+_+
1686	KLF7_+_(1920r)	KLF7_+_(981g)	KLF7	False	chr6:10886788-10887288	MAK	0.0377989	0.14993	0.00566719	0.00566719	0.647399	1	0.265233	0.171711	0.171711	KLF7_+_+
1687	KLF7_+_(1920r)	KLF7_+_(981g)	KLF7	False	chr2:134412254-134412754	MGAT5	0.0396189	0.22318	0.00884215	0.00884215	1.15208	1	0.394923	0.454982	0.454982	KLF7_+_+
1688	KLF7_+_(1920r)	KLF7_+_(981g)	KLF7	False	chr17:33750982-33751482	ASIC2	0.0204981	0.264288	0.00541739	0.00541739	2.04841	1	0.137694	0.282054	0.282054	KLF7_+_+
1689	KLF7_+_(1920r)	KLF7_+_(981g)	KLF7	False	chr17:34157339-34157839	ASIC2	0.0389532	0.264835	0.0103162	0.0103162	2.04841	1	0.137694	0.282054	0.282054	KLF7_+_+
1690	KLF7_+_(1920r)	KLF7_+_(981g)	KLF7	False	chr9:137277418-137277918	TPRN	0.0166189	0.0508304	0.000844743	0.000844743	1.01239	1	0.161794	0.163799	0.163799	KLF7_+_+
1691	KLF7_+_(1920r)	KLF7_+_(981g)	KLF7	False	chr9:137306041-137306541	TPRN	0.0294869	0.136328	0.0040199	0.0040199	1.01239	1	0.161794	0.163799	0.163799	KLF7_+_+
1692	KLF7_+_(1920r)	KLF7_+_(981g)	KLF7	False	chr9:137301120-137301620	TPRN	0.0157146	0.0744389	0.00116978	0.00116978	1.01239	1	0.161794	0.163799	0.163799	KLF7_+_+
1693	KLF7_+_(1920r)	KLF7_+_(981g)	KLF7	False	chr9:137315964-137316464	TPRN	0.0294901	0.111557	0.00328982	0.00328982	1.01239	1	0.161794	0.163799	0.163799	KLF7_+_+
1694	KLF7_+_(1920r)	KLF7_+_(981g)	KLF7	False	chr17:3667152-3667652	SHPK	0.0371511	0.151769	0.00563838	0.00563838	1.10414	1	0.376776	0.416014	0.416014	KLF7_+_+
1695	KLF7_+_(1920r)	KLF7_+_(981g)	KLF7	False	chr17:3695807-3696307	SHPK	0.0338207	0.0989952	0.00334809	0.00334809	1.10414	1	0.376776	0.416014	0.416014	KLF7_+_+
1696	KLF7_+_(1920r)	KLF7_+_(981g)	KLF7	False	chr17:3659500-3660000	SHPK	0.0412543	0.149734	0.00617716	0.00617716	1.10414	1	0.376776	0.416014	0.416014	KLF7_+_+
1697	KLF7_+_(1920r)	KLF7_+_(981g)	KLF7	False	chr17:3529770-3530270	SHPK	0.0358307	0.172264	0.00617233	0.00617233	1.10414	1	0.376776	0.416014	0.416014	KLF7_+_+
1698	KLF7_+_(1920r)	KLF7_+_(981g)	KLF7	False	chr17:3530395-3530895	SHPK	0.05867	0.182937	0.0107329	0.0107329	1.10414	1	0.376776	0.416014	0.416014	KLF7_+_+
1699	KLF7_+_(1920r)	KLF7_+_(981g)	KLF7	False	chr3:33202658-33203158	GLB1	0.0602738	0.116136	0.00699997	0.00699997	1.15138	1	0.396666	0.456715	0.456715	KLF7_+_+
1700	KLF7_+_(1920r)	KLF7_+_(981g)	KLF7	False	chr2:48566887-48567387	LHCGR	0.0935556	0.205786	0.0192524	0.0192524	0.652062	1	0.371587	0.242298	0.242298	KLF7_+_+
1701	KLF7_+_(1920r)	KLF7_+_(981g)	KLF7	False	chr9:116471220-116471720	PAPPA	0.134578	0.399461	0.0537588	0.0537588	0.697266	1	0.357462	0.249246	0.249246	KLF7_+_+
1702	KLF7_+_(1920r)	KLF7_+_(981g)	KLF7	False	chr9:116322929-116323429	PAPPA	0.0333894	0.321803	0.0107448	0.0107448	0.697266	1	0.357462	0.249246	0.249246	KLF7_+_+
1703	KLF7_+_(1920r)	KLF7_+_(981g)	KLF7	False	chr9:116447796-116448296	PAPPA	0.059768	0.336938	0.0201381	0.0201381	0.697266	1	0.357462	0.249246	0.249246	KLF7_+_+
1704	KLF7_+_(1920r)	KLF7_+_(981g)	KLF7	False	chr2:119223598-119224098	C2orf76	0.129223	0.131111	0.0169426	0.0169426	0.959056	1	0.339296	0.325404	0.325404	KLF7_+_+
1705	KLF7_+_(1920r)	KLF7_+_(981g)	KLF7	False	chr20:381814-382314	CSNK2A1	0.0211701	0.318569	0.00674415	0.00674415	0.901613	1	0.556748	0.501972	0.501972	KLF7_+_+
1706	KLF7_+_(1920r)	KLF7_+_(981g)	KLF7	False	chr14:99511363-99511863	HHIPL1	0.0170051	0.128081	0.00217804	0.00217804	0.745569	1	0.233607	0.17417	0.17417	KLF7_+_+
1707	KLF7_+_(1920r)	KLF7_+_(981g)	KLF7	False	chr13:52159359-52159859	ALG11	0.0875584	0.0666936	0.00583959	0.00583959	2.9111	1	0.362956	1.0566	1.0566	KLF7_+_+
1708	KLF7_+_(1920r)	KLF7_+_(981g)	KLF7	False	chr5:74919452-74919952	GCNT4	0.156381	0.163768	0.0256101	0.0256101	1.33436	1	0.134818	0.179896	0.179896	KLF7_+_+
1709	KLF7_+_(1920r)	KLF7_+_(981g)	KLF7	False	chr6:28161478-28161978	ZKSCAN8	0.073297	0.238729	0.0174981	0.0174981	0.755468	1	0.457535	0.345653	0.345653	KLF7_+_+
1710	KLF7_+_(1920r)	KLF7_+_(981g)	KLF7	False	chr6:28266840-28267340	ZKSCAN8	0.0352248	0.108116	0.00380836	0.00380836	0.755468	1	0.457535	0.345653	0.345653	KLF7_+_+
1711	KLF7_+_(1920r)	KLF7_+_(981g)	KLF7	False	chr20:49936647-49937147	RNF114	0.0244042	0.182493	0.00445359	0.00445359	1.75747	1	0.350038	0.615183	0.615183	KLF7_+_+
1712	KLF7_+_(1920r)	KLF7_+_(981g)	KLF7	False	chr20:49928549-49929049	RNF114	0.0379815	0.166958	0.00634131	0.00634131	1.75747	1	0.350038	0.615183	0.615183	KLF7_+_+
1713	KLF7_+_(1920r)	KLF7_+_(981g)	KLF7	False	chr1:230818198-230818698	TTC13	0.0265013	0.0511801	0.00135634	0.00135634	1.03482	1	0.33534	0.347016	0.347016	KLF7_+_+
1714	KLF7_+_(1920r)	KLF7_+_(981g)	KLF7	False	chr12:1590230-1590730	ADIPOR2	0.0470574	0.326865	0.0153814	0.0153814	1.27917	1	0.428547	0.548183	0.548183	KLF7_+_+
1715	KLF7_+_(1920r)	KLF7_+_(981g)	KLF7	False	chr12:1797103-1797603	ADIPOR2	0.0454823	0.322113	0.0146504	0.0146504	1.27917	1	0.428547	0.548183	0.548183	KLF7_+_+
1716	KLF7_+_(1920r)	KLF7_+_(981g)	KLF7	False	chr20:10671711-10672211	JAG1	0.0489133	0.373133	0.0182511	0.0182511	0.795549	1	0.314893	0.250513	0.250513	KLF7_+_+
1717	KLF7_+_(1920r)	KLF7_+_(981g)	KLF7	False	chr20:10619440-10619940	JAG1	0.149084	0.461796	0.0688463	0.0688463	0.795549	1	0.314893	0.250513	0.250513	KLF7_+_+
1718	KLF7_+_(1920r)	KLF7_+_(981g)	KLF7	False	chr4:76948063-76948563	SEPTIN11	0.0248941	0.346945	0.00863689	0.00863689	1.38104	1	0.479753	0.662556	0.662556	KLF7_+_+
1719	KLF7_+_(1920r)	KLF7_+_(981g)	KLF7	False	chr4:76897886-76898386	SEPTIN11	0.0296279	0.208357	0.00617319	0.00617319	1.38104	1	0.479753	0.662556	0.662556	KLF7_+_+
1720	KLF7_+_(1920r)	KLF7_+_(981g)	KLF7	False	chr4:76896654-76897154	SEPTIN11	0.0527593	0.399551	0.02108	0.02108	1.38104	1	0.479753	0.662556	0.662556	KLF7_+_+
1721	KLF7_+_(1920r)	KLF7_+_(981g)	KLF7	False	chr8:48192067-48192567	UBE2V2	0.0726907	0.184677	0.0134243	0.0134243	0.47021	1	0.361078	0.169783	0.169783	KLF7_+_+
1722	KLF7_+_(1920r)	KLF7_+_(981g)	KLF7	False	chr1:9326548-9327048	SPSB1	0.0194565	0.0753553	0.00146615	0.00146615	1.12656	1	0.349009	0.393178	0.393178	KLF7_+_+
1723	KLF7_+_(1920r)	KLF7_+_(981g)	KLF7	False	chr1:9472934-9473434	SPSB1	0.0544517	0.225424	0.0122747	0.0122747	1.12656	1	0.349009	0.393178	0.393178	KLF7_+_+
1724	KLF7_+_(1920r)	KLF7_+_(981g)	KLF7	False	chr3:4584364-4584864	ITPR1	0.0337348	0.368126	0.0124187	0.0124187	0.682648	1	0.354374	0.241913	0.241913	KLF7_+_+
1725	KLF7_+_(1920r)	KLF7_+_(981g)	KLF7	False	chr3:4750343-4750843	ITPR1	0.0368424	0.40958	0.0150899	0.0150899	0.682648	1	0.354374	0.241913	0.241913	KLF7_+_+
1726	KLF7_+_(1920r)	KLF7_+_(981g)	KLF7	False	chr8:26640863-26641363	DPYSL2	0.0134711	0.249146	0.00335628	0.00335628	1.50188	1	0.460616	0.691793	0.691793	KLF7_+_+
1727	KLF7_+_(1920r)	KLF7_+_(981g)	KLF7	False	chr8:26513696-26514196	DPYSL2	0.0306368	0.203429	0.00623243	0.00623243	1.50188	1	0.460616	0.691793	0.691793	KLF7_+_+
1728	KLF7_+_(1920r)	KLF7_+_(981g)	KLF7	False	chr8:26576305-26576805	DPYSL2	0.0180706	0.349891	0.00632272	0.00632272	1.50188	1	0.460616	0.691793	0.691793	KLF7_+_+
1729	KLF7_+_(1920r)	KLF7_+_(981g)	KLF7	False	chr2:63055047-63055547	EHBP1	0.0381249	0.331985	0.0126569	0.0126569	1.17725	1	0.648636	0.763606	0.763606	KLF7_+_+
1730	KLF7_+_(1920r)	KLF7_+_(981g)	KLF7	False	chr2:62595931-62596431	EHBP1	0.0844585	0.511245	0.0431789	0.0431789	1.17725	1	0.648636	0.763606	0.763606	KLF7_+_+
1731	KLF7_+_(1920r)	KLF7_+_(981g)	KLF7	False	chr2:63051255-63051755	EHBP1	0.0199501	0.105176	0.00209827	0.00209827	1.17725	1	0.648636	0.763606	0.763606	KLF7_+_+
1732	KLF7_+_(1920r)	KLF7_+_(981g)	KLF7	False	chr16:89619799-89620299	CDK10	0.0239345	0.113196	0.0027093	0.0027093	0.480821	1	0.224645	0.108014	0.108014	KLF7_+_+
1733	KLF7_+_(1920r)	KLF7_+_(981g)	KLF7	False	chr16:89586851-89587351	CDK10	0.0262821	0.0900617	0.00236701	0.00236701	0.480821	1	0.224645	0.108014	0.108014	KLF7_+_+
1734	KLF7_+_(1920r)	KLF7_+_(981g)	KLF7	False	chr16:89560886-89561386	CDK10	0.0232361	0.180763	0.00420023	0.00420023	0.480821	1	0.224645	0.108014	0.108014	KLF7_+_+
1735	KLF7_+_(1920r)	KLF7_+_(981g)	KLF7	False	chr16:89575509-89576009	CDK10	0.0147773	0.0726924	0.0010742	0.0010742	0.480821	1	0.224645	0.108014	0.108014	KLF7_+_+
1736	KLF7_+_(1920r)	KLF7_+_(981g)	KLF7	False	chr2:202871809-202872309	NBEAL1	0.0392977	0.24444	0.0096059	0.0096059	8.18499	1	0.601061	4.91968	4.91968	KLF7_+_+
1737	KLF7_+_(1920r)	KLF7_+_(981g)	KLF7	False	chr12:41188068-41188568	PDZRN4	0.0724136	0.148388	0.0107453	0.0107453	0.67173	1	0.242582	0.16295	0.16295	KLF7_+_+
1738	KLF7_+_(1920r)	KLF7_+_(981g)	KLF7	False	chr1:202539140-202539640	PPP1R12B	0.055903	0.405664	0.0226778	0.0226778	1.56115	1	0.564737	0.88164	0.88164	KLF7_+_+
1739	KLF7_+_(1920r)	KLF7_+_(981g)	KLF7	False	chr1:202579831-202580331	PPP1R12B	0.0427443	0.326751	0.0139667	0.0139667	1.56115	1	0.564737	0.88164	0.88164	KLF7_+_+
1740	KLF7_+_(1920r)	KLF7_+_(981g)	KLF7	False	chr1:202568438-202568938	PPP1R12B	0.0351949	0.279473	0.00983603	0.00983603	1.56115	1	0.564737	0.88164	0.88164	KLF7_+_+
1741	KLF7_+_(1920r)	KLF7_+_(981g)	KLF7	False	chr11:110513053-110513553	FDX1	0.0687147	0.120545	0.00828319	0.00828319	1.35775	1	0.339213	0.460567	0.460567	KLF7_+_+
1742	KLF7_+_(1920r)	KLF7_+_(981g)	KLF7	False	chr1:63909413-63909913	ROR1	0.0265778	0.368902	0.00980459	0.00980459	1.13794	1	0.611141	0.69544	0.69544	KLF7_+_+
1743	KLF7_+_(1920r)	KLF7_+_(981g)	KLF7	False	chr1:64115955-64116455	ROR1	0.0404739	0.409406	0.0165702	0.0165702	1.13794	1	0.611141	0.69544	0.69544	KLF7_+_+
1744	KLF7_+_(1920r)	KLF7_+_(981g)	KLF7	False	chr6:36830181-36830681	C6orf89	0.0147311	0.180449	0.00265821	0.00265821	1.7374	1	0.420782	0.731066	0.731066	KLF7_+_+
1745	KLF7_+_(1920r)	KLF7_+_(981g)	KLF7	False	chr6:36848547-36849047	C6orf89	0.0240741	0.220109	0.00529893	0.00529893	1.7374	1	0.420782	0.731066	0.731066	KLF7_+_+
1746	KLF7_+_(1920r)	KLF7_+_(981g)	KLF7	False	chr6:36735647-36736147	C6orf89	0.0173392	0.133765	0.00231938	0.00231938	1.7374	1	0.420782	0.731066	0.731066	KLF7_+_+
1747	KLF7_+_(1920r)	KLF7_+_(981g)	KLF7	False	chr16:14002656-14003156	ERCC4	0.075009	0.135027	0.0101283	0.0101283	0.659416	1	0.237797	0.156807	0.156807	KLF7_+_+
1748	KLF7_+_(1920r)	KLF7_+_(981g)	KLF7	False	chr19:10642419-10642919	CDKN2D	0.0319581	0.133496	0.00426628	0.00426628	0.432302	1	0.112723	0.0487304	0.0487304	KLF7_+_+
1749	KLF7_+_(1920r)	KLF7_+_(981g)	KLF7	False	chr22:41557287-41557787	DESI1	0.0401773	0.155328	0.00624068	0.00624068	7.46428	1	0.279348	2.08513	2.08513	KLF7_+_+
1750	KLF7_+_(1920r)	KLF7_+_(981g)	KLF7	False	chrX:10526408-10526908	MID1	0.163624	0.65844	0.107736	0.107736	3.59506	1	0.588182	2.11455	2.11455	KLF7_+_+
1751	KLF7_+_(1920r)	KLF7_+_(981g)	KLF7	False	chr19:48415411-48415911	KCNJ14	0.0168555	0.0940573	0.00158539	0.00158539	1.55067	1	0.14026	0.217497	0.217497	KLF7_+_+
1752	KLF7_+_(1920r)	KLF7_+_(981g)	KLF7	False	chr19:48329987-48330487	KCNJ14	0.0141094	0.0689733	0.000973175	0.000973175	1.55067	1	0.14026	0.217497	0.217497	KLF7_+_+
1753	KLF7_+_(1920r)	KLF7_+_(981g)	KLF7	False	chr19:48491073-48491573	KCNJ14	0.0211125	0.14616	0.00308579	0.00308579	1.55067	1	0.14026	0.217497	0.217497	KLF7_+_+
1754	KLF7_+_(1920r)	KLF7_+_(981g)	KLF7	False	chr19:48511671-48512171	KCNJ14	0.0178577	0.0722892	0.00129092	0.00129092	1.55067	1	0.14026	0.217497	0.217497	KLF7_+_+
1755	KLF7_+_(1920r)	KLF7_+_(981g)	KLF7	False	chr19:48501366-48501866	KCNJ14	0.0208642	0.119381	0.0024908	0.0024908	1.55067	1	0.14026	0.217497	0.217497	KLF7_+_+
1756	KLF7_+_(1920r)	KLF7_+_(981g)	KLF7	False	chr10:103614697-103615197	NEURL1	0.0224698	0.12581	0.00282693	0.00282693	1.69495	1	0.154746	0.262287	0.262287	KLF7_+_+
1757	KLF7_+_(1920r)	KLF7_+_(981g)	KLF7	False	chr10:103673573-103674073	NEURL1	0.0134273	0.0516125	0.000693015	0.000693015	1.69495	1	0.154746	0.262287	0.262287	KLF7_+_+
1758	KLF7_+_(1920r)	KLF7_+_(981g)	KLF7	False	chr10:103485618-103486118	NEURL1	0.0161921	0.107032	0.00173307	0.00173307	1.69495	1	0.154746	0.262287	0.262287	KLF7_+_+
1759	KLF7_+_(1920r)	KLF7_+_(981g)	KLF7	False	chr10:103618526-103619026	NEURL1	0.0148933	0.0510034	0.000759606	0.000759606	1.69495	1	0.154746	0.262287	0.262287	KLF7_+_+
1760	KLF7_+_(1920r)	KLF7_+_(981g)	KLF7	False	chr14:50943299-50943799	NIN	0.0641071	0.215997	0.0138469	0.0138469	2.54233	1	0.412741	1.04932	1.04932	KLF7_+_+
1761	KLF7_+_(1920r)	KLF7_+_(981g)	KLF7	False	chr3:138118828-138119328	DBR1	0.123043	0.170405	0.0209671	0.0209671	0.468426	1	0.304956	0.142849	0.142849	KLF7_+_+
1762	KLF7_+_(1920r)	KLF7_+_(981g)	KLF7	False	chr12:25249782-25250282	ETFRF1	0.0810949	0.0799909	0.00648685	0.00648685	0.556873	1	0.245024	0.136447	0.136447	KLF7_+_+
1763	KLF7_+_(1920r)	KLF7_+_(981g)	KLF7	False	chr7:151167468-151167968	ABCB8	0.0257187	0.168487	0.00433328	0.00433328	2.10032	1	0.301229	0.632677	0.632677	KLF7_+_+
1764	KLF7_+_(1920r)	KLF7_+_(981g)	KLF7	False	chr7:150955745-150956245	ABCB8	0.0132271	0.0879923	0.00116388	0.00116388	2.10032	1	0.301229	0.632677	0.632677	KLF7_+_+
1765	KLF7_+_(1920r)	KLF7_+_(981g)	KLF7	False	chr7:150962901-150963401	ABCB8	0.029973	0.239868	0.00718956	0.00718956	2.10032	1	0.301229	0.632677	0.632677	KLF7_+_+
1766	KLF7_+_(1920r)	KLF7_+_(981g)	KLF7	False	chr7:151060884-151061384	ABCB8	0.017523	0.161523	0.00283036	0.00283036	2.10032	1	0.301229	0.632677	0.632677	KLF7_+_+
1767	KLF7_+_(1920r)	KLF7_+_(981g)	KLF7	False	chr7:150988721-150989221	ABCB8	0.0137698	0.205206	0.00282565	0.00282565	2.10032	1	0.301229	0.632677	0.632677	KLF7_+_+
1768	KLF7_+_(1920r)	KLF7_+_(981g)	KLF7	False	chr3:194688188-194688688	TMEM44	0.028623	0.234786	0.00672029	0.00672029	3.69223	1	0.358478	1.32358	1.32358	KLF7_+_+
1769	KLF7_+_(1920r)	KLF7_+_(981g)	KLF7	False	chr9:126661651-126662151	ZBTB43	0.0219739	0.0964884	0.00212022	0.00212022	0.860585	1	0.345692	0.297497	0.297497	KLF7_+_+
1770	KLF7_+_(1920r)	KLF7_+_(981g)	KLF7	False	chr9:126665053-126665553	ZBTB43	0.0131243	0.0764246	0.00100302	0.00100302	0.860585	1	0.345692	0.297497	0.297497	KLF7_+_+
1771	KLF7_+_(1920r)	KLF7_+_(981g)	KLF7	False	chr22:27718163-27718663	MN1	0.0311093	0.327686	0.0101941	0.0101941	0.436138	1	0.417477	0.182078	0.182078	KLF7_+_+
1772	KLF7_+_(1920r)	KLF7_+_(981g)	KLF7	False	chr22:27726669-27727169	MN1	0.0591737	0.404938	0.0239616	0.0239616	0.436138	1	0.417477	0.182078	0.182078	KLF7_+_+
1773	KLF7_+_(1920r)	KLF7_+_(981g)	KLF7	False	chr11:9575223-9575723	WEE1	0.0354268	0.184525	0.00653712	0.00653712	0.822434	1	0.335937	0.276286	0.276286	KLF7_+_+
1774	KLF7_+_(1920r)	KLF7_+_(981g)	KLF7	False	chr11:9574582-9575082	WEE1	0.0244323	0.248432	0.00606978	0.00606978	0.822434	1	0.335937	0.276286	0.276286	KLF7_+_+
1775	KLF7_+_(1920r)	KLF7_+_(981g)	KLF7	False	chr11:9572642-9573142	WEE1	0.0101178	0.143525	0.00145216	0.00145216	0.822434	1	0.335937	0.276286	0.276286	KLF7_+_+
1776	KLF7_+_(1920r)	KLF7_+_(981g)	KLF7	False	chr20:44886047-44886547	PABPC1L	0.0739856	0.211992	0.0156844	0.0156844	0.503252	1	0.303888	0.152932	0.152932	KLF7_+_+
1777	KLF7_+_(1920r)	KLF7_+_(981g)	KLF7	False	chr20:45044014-45044514	PABPC1L	0.0202175	0.120185	0.00242983	0.00242983	0.503252	1	0.303888	0.152932	0.152932	KLF7_+_+
1778	KLF7_+_(1920r)	KLF7_+_(981g)	KLF7	False	chr20:44909771-44910271	PABPC1L	0.124487	0.273322	0.0340249	0.0340249	0.503252	1	0.303888	0.152932	0.152932	KLF7_+_+
1779	KLF7_+_(1920r)	KLF7_+_(981g)	KLF7	False	chr5:179270954-179271454	ADAMTS2	0.053563	0.494364	0.0264796	0.0264796	1.70614	1	0.509993	0.870121	0.870121	KLF7_+_+
1780	KLF7_+_(1920r)	KLF7_+_(981g)	KLF7	False	chr5:179314097-179314597	ADAMTS2	0.0347956	0.435528	0.0151544	0.0151544	1.70614	1	0.509993	0.870121	0.870121	KLF7_+_+
1781	KLF7_+_(1920r)	KLF7_+_(981g)	KLF7	False	chr16:10608999-10609499	ATF7IP2	0.0915871	0.216691	0.0198461	0.0198461	0.803579	1	0.504969	0.405783	0.405783	KLF7_+_+
1782	KLF7_+_(1920r)	KLF7_+_(981g)	KLF7	False	chr16:10585054-10585554	ATF7IP2	0.0198402	0.0658445	0.00130637	0.00130637	0.803579	1	0.504969	0.405783	0.405783	KLF7_+_+
1783	KLF7_+_(1920r)	KLF7_+_(981g)	KLF7	False	chr2:124024969-124025469	CNTNAP5	0.209686	0.317128	0.0664971	0.0664971	0.743432	1	0.17056	0.1268	0.1268	KLF7_+_+
1784	KLF7_+_(1920r)	KLF7_+_(981g)	KLF7	False	chr3:147409003-147409503	ZIC1	0.0594954	0.577491	0.034358	0.034358	0.752601	1	0.33994	0.255839	0.255839	KLF7_+_+
1785	KLF7_+_(1920r)	KLF7_+_(981g)	KLF7	False	chr3:147406379-147406879	ZIC1	0.101644	0.394236	0.0400719	0.0400719	0.752601	1	0.33994	0.255839	0.255839	KLF7_+_+
1786	KLF7_+_(1920r)	KLF7_+_(981g)	KLF7	False	chr3:147395794-147396294	ZIC1	0.0506703	0.40745	0.0206456	0.0206456	0.752601	1	0.33994	0.255839	0.255839	KLF7_+_+
1787	KLF7_+_(1920r)	KLF7_+_(981g)	KLF7	False	chr1:54239523-54240023	TCEANC2	0.0322079	0.252884	0.00814486	0.00814486	1.13073	1	0.316281	0.35763	0.35763	KLF7_+_+
1788	KLF7_+_(1920r)	KLF7_+_(981g)	KLF7	False	chr1:53947602-53948102	TCEANC2	0.0463155	0.19524	0.00904265	0.00904265	1.13073	1	0.316281	0.35763	0.35763	KLF7_+_+
1789	KLF7_+_(1920r)	KLF7_+_(981g)	KLF7	False	chr8:27491403-27491903	CLU	0.0114503	0.187653	0.00214867	0.00214867	2.47562	1	0.275225	0.681353	0.681353	KLF7_+_+
1790	KLF7_+_(1920r)	KLF7_+_(981g)	KLF7	False	chr1:225767702-225768202	ENAH	0.0293508	0.285275	0.00837305	0.00837305	2.06418	1	0.479036	0.988815	0.988815	KLF7_+_+
1791	KLF7_+_(1920r)	KLF7_+_(981g)	KLF7	False	chr3:161372362-161372862	NMD3	0.0535237	0.0587419	0.00314409	0.00314409	2.4861	1	0.510379	1.26885	1.26885	KLF7_+_+
1792	KLF7_+_(1920r)	KLF7_+_(981g)	KLF7	False	chr13:26475906-26476406	WASF3	0.0474967	0.182387	0.00866278	0.00866278	3.35189	1	0.38517	1.29104	1.29104	KLF7_+_+
1793	KLF7_+_(1920r)	KLF7_+_(981g)	KLF7	False	chr13:26496538-26497038	WASF3	0.0890242	0.27596	0.0245671	0.0245671	3.35189	1	0.38517	1.29104	1.29104	KLF7_+_+
1794	KLF7_+_(1920r)	KLF7_+_(981g)	KLF7	False	chr20:19552038-19552538	SLC24A3	0.0275567	0.124658	0.00343517	0.00343517	0.898325	1	0.387338	0.347955	0.347955	KLF7_+_+
1795	KLF7_+_(1920r)	KLF7_+_(981g)	KLF7	False	chr20:19758722-19759222	SLC24A3	0.0353267	0.126417	0.00446588	0.00446588	0.898325	1	0.387338	0.347955	0.347955	KLF7_+_+
1796	KLF7_+_(1920r)	KLF7_+_(981g)	KLF7	False	chr22:20243484-20243984	DGCR8	0.0159547	0.211884	0.00338054	0.00338054	3.49035	1	0.380066	1.32656	1.32656	KLF7_+_+
1797	KLF7_+_(1920r)	KLF7_+_(981g)	KLF7	False	chr22:20247061-20247561	DGCR8	0.0271972	0.191766	0.0052155	0.0052155	3.49035	1	0.380066	1.32656	1.32656	KLF7_+_+
1798	KLF7_+_(1920r)	KLF7_+_(981g)	KLF7	False	chr3:125128863-125129363	SLC12A8	0.0387559	0.160185	0.00620811	0.00620811	1.17299	1	0.27655	0.324391	0.324391	KLF7_+_+
1799	KLF7_+_(1920r)	KLF7_+_(981g)	KLF7	False	chr3:125115479-125115979	SLC12A8	0.031624	0.081667	0.00258264	0.00258264	1.17299	1	0.27655	0.324391	0.324391	KLF7_+_+
1800	KLF7_+_(1920r)	KLF7_+_(981g)	KLF7	False	chr3:125148833-125149333	SLC12A8	0.0388041	0.144752	0.00561697	0.00561697	1.17299	1	0.27655	0.324391	0.324391	KLF7_+_+
1801	KLF7_+_(1920r)	KLF7_+_(981g)	KLF7	False	chr12:102480905-102481405	IGF1	0.072947	0.387987	0.0283025	0.0283025	0.638627	1	0.351374	0.224397	0.224397	KLF7_+_+
1802	KLF7_+_(1920r)	KLF7_+_(981g)	KLF7	False	chr16:55842735-55843235	SLC6A2	0.0819193	0.145558	0.011924	0.011924	0.462179	1	0.184985	0.0854961	0.0854961	KLF7_+_+
1803	KLF7_+_(1920r)	KLF7_+_(981g)	KLF7	False	chr16:55662502-55663002	SLC6A2	0.0702528	0.144029	0.0101184	0.0101184	0.462179	1	0.184985	0.0854961	0.0854961	KLF7_+_+
1804	KLF7_+_(1920r)	KLF7_+_(981g)	KLF7	False	chr10:125662022-125662522	MMP21	0.10512	0.117008	0.0122998	0.0122998	0.813549	1	0.187478	0.152522	0.152522	KLF7_+_+
1805	KLF7_+_(1920r)	KLF7_+_(981g)	KLF7	False	chr20:43508057-43508557	SGK2	0.0527674	0.0940683	0.00496374	0.00496374	0.477236	1	0.107434	0.0512716	0.0512716	KLF7_+_+
1806	KLF7_+_(1920r)	KLF7_+_(981g)	KLF7	False	chr1:228646548-228647048	RHOU	0.0674392	0.0654615	0.00441467	0.00441467	4.15611	1	0.334176	1.38887	1.38887	KLF7_+_+
1807	KLF7_+_(1920r)	KLF7_+_(981g)	KLF7	False	chr1:228864604-228865104	RHOU	0.0903786	0.154978	0.0140067	0.0140067	4.15611	1	0.334176	1.38887	1.38887	KLF7_+_+
1808	KLF7_+_(1920r)	KLF7_+_(981g)	KLF7	False	chr10:16436641-16437141	PTER	0.539616	0.26917	0.145249	0.145249	0.812493	1	0.291122	0.236534	0.236534	KLF7_+_+
1809	KLF7_+_(1920r)	KLF7_+_(981g)	KLF7	False	chr1:27525399-27525899	AHDC1	0.0275293	0.242952	0.00668828	0.00668828	1.19294	1	0.466858	0.556931	0.556931	KLF7_+_+
1810	KLF7_+_(1920r)	KLF7_+_(981g)	KLF7	False	chr1:27557210-27557710	AHDC1	0.016333	0.31516	0.00514752	0.00514752	1.19294	1	0.466858	0.556931	0.556931	KLF7_+_+
1811	KLF7_+_(1920r)	KLF7_+_(981g)	KLF7	False	chr1:27536723-27537223	AHDC1	0.0187545	0.329676	0.00618291	0.00618291	1.19294	1	0.466858	0.556931	0.556931	KLF7_+_+
1812	KLF7_+_(1920r)	KLF7_+_(981g)	KLF7	False	chr1:27521422-27521922	AHDC1	0.0126143	0.292446	0.00368899	0.00368899	1.19294	1	0.466858	0.556931	0.556931	KLF7_+_+
1813	KLF7_+_(1920r)	KLF7_+_(981g)	KLF7	False	chr1:27577488-27577988	AHDC1	0.0257922	0.342315	0.00882907	0.00882907	1.19294	1	0.466858	0.556931	0.556931	KLF7_+_+
1814	KLF7_+_(1920r)	KLF7_+_(981g)	KLF7	False	chr21:33976019-33976519	SLC5A3	0.0255801	0.132535	0.00339026	0.00339026	1.00047	1	0.411423	0.411617	0.411617	KLF7_+_+
1815	KLF7_+_(1920r)	KLF7_+_(981g)	KLF7	False	chr5:40681932-40682432	PRKAA1	0.0233605	0.103469	0.00241707	0.00241707	0.52697	1	0.3909	0.205992	0.205992	KLF7_+_+
1816	KLF7_+_(1920r)	KLF7_+_(981g)	KLF7	False	chr10:70232279-70232779	TYSND1	0.0384536	0.102296	0.00393365	0.00393365	0.651661	1	0.189263	0.123335	0.123335	KLF7_+_+
1817	KLF7_+_(1920r)	KLF7_+_(981g)	KLF7	False	chr14:44961037-44961537	C14orf28	0.0710909	0.0524477	0.00372855	0.00372855	0.899248	1	0.290969	0.261653	0.261653	KLF7_+_+
1818	KLF7_+_(1920r)	KLF7_+_(981g)	KLF7	False	chr16:29810421-29810921	MVP	0.0094612	0.116915	0.00110616	0.00110616	0.76353	1	0.29995	0.229021	0.229021	KLF7_+_+
1819	KLF7_+_(1920r)	KLF7_+_(981g)	KLF7	False	chr16:29806643-29807143	MVP	0.0338118	0.13256	0.00448211	0.00448211	0.76353	1	0.29995	0.229021	0.229021	KLF7_+_+
1820	KLF7_+_(1920r)	KLF7_+_(981g)	KLF7	False	chr22:30574439-30574939	SLC35E4	0.0351697	0.0581904	0.00204654	0.00204654	0.63393	1	0.0861984	0.0546438	0.0546438	KLF7_+_+
1821	KLF7_+_(1920r)	KLF7_+_(981g)	KLF7	False	chr10:16951001-16951501	RSU1	0.104302	0.330006	0.0344204	0.0344204	1.4556	1	0.420991	0.612795	0.612795	KLF7_+_+
1822	KLF7_+_(1920r)	KLF7_+_(981g)	KLF7	False	chr10:16886034-16886534	RSU1	0.0294223	0.0845065	0.00248638	0.00248638	1.4556	1	0.420991	0.612795	0.612795	KLF7_+_+
1823	KLF7_+_(1920r)	KLF7_+_(981g)	KLF7	False	chrX:24148535-24149035	KLHL15	0.0720286	0.221488	0.0159535	0.0159535	0.551834	1	0.357018	0.197014	0.197014	KLF7_+_+
1824	KLF7_+_(1920r)	KLF7_+_(981g)	KLF7	False	chr12:113220421-113220921	PLBD2	0.0436043	0.146947	0.00640753	0.00640753	1.50331	1	0.302978	0.455471	0.455471	KLF7_+_+
1825	KLF7_+_(1920r)	KLF7_+_(981g)	KLF7	False	chr12:113271763-113272263	PLBD2	0.0568499	0.160352	0.00911598	0.00911598	1.50331	1	0.302978	0.455471	0.455471	KLF7_+_+
1826	KLF7_+_(1920r)	KLF7_+_(981g)	KLF7	False	chr12:113403754-113404254	PLBD2	0.0294725	0.127844	0.00376788	0.00376788	1.50331	1	0.302978	0.455471	0.455471	KLF7_+_+
1827	KLF7_+_(1920r)	KLF7_+_(981g)	KLF7	False	chr9:111597733-111598233	DNAJC25	0.0126455	0.104047	0.00131573	0.00131573	1.50793	1	0.380452	0.573697	0.573697	KLF7_+_+
1828	KLF7_+_(1920r)	KLF7_+_(981g)	KLF7	False	chr9:111482560-111483060	DNAJC25	0.0381935	0.125041	0.00477577	0.00477577	1.50793	1	0.380452	0.573697	0.573697	KLF7_+_+
1829	KLF7_+_(1920r)	KLF7_+_(981g)	KLF7	False	chr10:86389392-86389892	GRID1	0.0587854	0.364696	0.0214388	0.0214388	1.43108	1	0.354543	0.50738	0.50738	KLF7_+_+
1830	KLF7_+_(1920r)	KLF7_+_(981g)	KLF7	False	chr10:86400320-86400820	GRID1	0.015909	0.180054	0.00286448	0.00286448	1.43108	1	0.354543	0.50738	0.50738	KLF7_+_+
1831	KLF7_+_(1920r)	KLF7_+_(981g)	KLF7	False	chr6:29753025-29753525	GABBR1	0.0731277	0.204269	0.0149377	0.0149377	2.17569	1	0.441278	0.960084	0.960084	KLF7_+_+
1832	KLF7_+_(1920r)	KLF7_+_(981g)	KLF7	False	chr6:29628566-29629066	GABBR1	0.0288734	0.0947516	0.0027358	0.0027358	2.17569	1	0.441278	0.960084	0.960084	KLF7_+_+
1833	KLF7_+_(1920r)	KLF7_+_(981g)	KLF7	False	chr6:29723098-29723598	GABBR1	0.0598785	0.199612	0.0119525	0.0119525	2.17569	1	0.441278	0.960084	0.960084	KLF7_+_+
1834	KLF7_+_(1920r)	KLF7_+_(981g)	KLF7	False	chr6:29752430-29752930	GABBR1	0.177004	0.372333	0.0659045	0.0659045	2.17569	1	0.441278	0.960084	0.960084	KLF7_+_+
1835	KLF7_+_(1920r)	KLF7_+_(981g)	KLF7	False	chr5:173144709-173145209	BNIP1	0.0697586	0.109104	0.00761092	0.00761092	0.739106	1	0.20829	0.153949	0.153949	KLF7_+_+
1836	KLF7_+_(1920r)	KLF7_+_(981g)	KLF7	False	chr5:173301717-173302217	BNIP1	0.0969635	0.0794893	0.00770756	0.00770756	0.739106	1	0.20829	0.153949	0.153949	KLF7_+_+
1837	KLF7_+_(1920r)	KLF7_+_(981g)	KLF7	False	chr5:173235019-173235519	BNIP1	0.0374962	0.169262	0.0063467	0.0063467	0.739106	1	0.20829	0.153949	0.153949	KLF7_+_+
1838	KLF7_+_(1920r)	KLF7_+_(981g)	KLF7	False	chr17:30379284-30379784	BLMH	0.0956145	0.295839	0.0282865	0.0282865	0.474888	1	0.293024	0.139154	0.139154	KLF7_+_+
1839	KLF7_+_(1920r)	KLF7_+_(981g)	KLF7	False	chr17:30117207-30117707	BLMH	0.137178	0.314132	0.0430921	0.0430921	0.474888	1	0.293024	0.139154	0.139154	KLF7_+_+
1840	KLF7_+_(1920r)	KLF7_+_(981g)	KLF7	False	chr22:33301978-33302478	LARGE1	0.103234	0.298643	0.03083	0.03083	0.955983	1	0.327524	0.313107	0.313107	KLF7_+_+
1841	KLF7_+_(1920r)	KLF7_+_(981g)	KLF7	False	chr15:51879017-51879517	TMOD2	0.161975	0.273743	0.0443395	0.0443395	5.69953	1	0.423413	2.41326	2.41326	KLF7_+_+
1842	KLF7_+_(1920r)	KLF7_+_(981g)	KLF7	False	chr19:54191577-54192077	MBOAT7	0.0164064	0.105115	0.00172455	0.00172455	0.909744	1	0.250627	0.228007	0.228007	KLF7_+_+
1843	KLF7_+_(1920r)	KLF7_+_(981g)	KLF7	False	chr19:54162116-54162616	MBOAT7	0.0187492	0.121502	0.00227807	0.00227807	0.909744	1	0.250627	0.228007	0.228007	KLF7_+_+
1844	KLF7_+_(1920r)	KLF7_+_(981g)	KLF7	False	chr18:22348513-22349013	GATA6	0.0245646	0.0955421	0.00234695	0.00234695	10.0991	1	0.27605	2.78786	2.78786	KLF7_+_+
1845	KLF7_+_(1920r)	KLF7_+_(981g)	KLF7	False	chr16:12062591-12063091	SNX29	0.0737118	0.199664	0.0147176	0.0147176	0.429299	1	0.448764	0.192654	0.192654	KLF7_+_+
1846	KLF7_+_(1920r)	KLF7_+_(981g)	KLF7	False	chr5:178371573-178372073	PHYKPL	0.0188044	0.223625	0.00420513	0.00420513	1.84871	1	0.477836	0.883382	0.883382	KLF7_+_+
1847	KLF7_+_(1920r)	KLF7_+_(981g)	KLF7	False	chr5:178116327-178116827	PHYKPL	0.012921	0.17813	0.00230162	0.00230162	1.84871	1	0.477836	0.883382	0.883382	KLF7_+_+
1848	KLF7_+_(1920r)	KLF7_+_(981g)	KLF7	False	chr5:178382587-178383087	PHYKPL	0.0531505	0.302533	0.0160798	0.0160798	1.84871	1	0.477836	0.883382	0.883382	KLF7_+_+
1849	KLF7_+_(1920r)	KLF7_+_(981g)	KLF7	False	chr19:11798252-11798752	ZNF69	0.0464205	0.251509	0.0116752	0.0116752	0.469439	1	0.336486	0.15796	0.15796	KLF7_+_+
1850	KLF7_+_(1920r)	KLF7_+_(981g)	KLF7	False	chr6:32151723-32152223	TSBP1	0.0116483	0.218286	0.00254267	0.00254267	0.757449	1	0.313735	0.237638	0.237638	KLF7_+_+
1851	KLF7_+_(1920r)	KLF7_+_(981g)	KLF7	False	chr6:32185595-32186095	TSBP1	0.0224704	0.280227	0.00629681	0.00629681	0.757449	1	0.313735	0.237638	0.237638	KLF7_+_+
1852	KLF7_+_(1920r)	KLF7_+_(981g)	KLF7	False	chr6:32190502-32191002	TSBP1	0.0141504	0.169189	0.0023941	0.0023941	0.757449	1	0.313735	0.237638	0.237638	KLF7_+_+
1853	KLF7_+_(1920r)	KLF7_+_(981g)	KLF7	False	chr7:102914529-102915029	LRRC17	0.0315411	0.248226	0.0078293	0.0078293	2.36628	1	0.431343	1.02068	1.02068	KLF7_+_+
1854	KLF7_+_(1920r)	KLF7_+_(981g)	KLF7	False	chr6:55666438-55666938	BMP5	0.040633	0.206577	0.00839382	0.00839382	0.636301	1	0.250817	0.159595	0.159595	KLF7_+_+
1855	KLF7_+_(1920r)	KLF7_+_(981g)	KLF7	False	chr17:28953417-28953917	PHF12	0.0134755	0.108121	0.00145699	0.00145699	2.86726	1	0.399705	1.14606	1.14606	KLF7_+_+
1856	KLF7_+_(1920r)	KLF7_+_(981g)	KLF7	False	chr17:28896819-28897319	PHF12	0.0209652	0.146271	0.00306659	0.00306659	2.86726	1	0.399705	1.14606	1.14606	KLF7_+_+
1857	KLF7_+_(1920r)	KLF7_+_(981g)	KLF7	False	chr17:41895554-41896054	ACLY	0.0344541	0.0777868	0.00268007	0.00268007	0.430205	1	0.2043	0.0878908	0.0878908	KLF7_+_+
1858	KLF7_+_(1920r)	KLF7_+_(981g)	KLF7	False	chr2:69644593-69645093	AAK1	0.0423457	0.336377	0.0142442	0.0142442	4.03992	1	0.587475	2.37335	2.37335	KLF7_+_+
1859	KLF7_+_(1920r)	KLF7_+_(981g)	KLF7	False	chr16:1871997-1872497	MAPK8IP3	0.0140256	0.170988	0.00239821	0.00239821	0.612156	1	0.437753	0.267973	0.267973	KLF7_+_+
1860	KLF7_+_(1920r)	KLF7_+_(981g)	KLF7	False	chr2:56314692-56315192	CCDC85A	0.152064	0.172456	0.0262244	0.0262244	0.800835	1	0.421608	0.337638	0.337638	KLF7_+_+
1861	KLF7_+_(1920r)	KLF7_+_(981g)	KLF7	False	chr7:140638308-140638808	DENND2A	0.082636	0.67183	0.0555173	0.0555173	0.843124	1	0.493176	0.415808	0.415808	KLF7_+_+
1862	KLF7_+_(1920r)	KLF7_+_(981g)	KLF7	False	chr1:217135289-217135789	ESRRG	0.0764974	0.245456	0.0187767	0.0187767	2.52336	1	0.345437	0.871659	0.871659	KLF7_+_+
1863	KLF7_+_(1920r)	KLF7_+_(981g)	KLF7	False	chr5:14469719-14470219	TRIO	0.0169242	0.369104	0.00624678	0.00624678	8.36901	1	0.656053	5.49052	5.49052	KLF7_+_+
1864	KLF7_+_(1920r)	KLF7_+_(981g)	KLF7	False	chr5:14400072-14400572	TRIO	0.0201694	0.500211	0.0100889	0.0100889	8.36901	1	0.656053	5.49052	5.49052	KLF7_+_+
1865	KLF7_+_(1920r)	KLF7_+_(981g)	KLF7	False	chr9:27368221-27368721	EQTN	0.0566171	0.0500558	0.00283401	0.00283401	0.893546	1	0.0551321	0.0492631	0.0492631	KLF7_+_+
1866	KLF7_+_(1920r)	KLF7_+_(981g)	KLF7	False	chr11:110711075-110711575	ARHGAP20	0.0224263	0.362697	0.00813393	0.00813393	3.97062	1	0.441846	1.7544	1.7544	KLF7_+_+
1867	KLF7_+_(1920r)	KLF7_+_(981g)	KLF7	False	chr11:110855106-110855606	ARHGAP20	0.0326417	0.302597	0.00987727	0.00987727	3.97062	1	0.441846	1.7544	1.7544	KLF7_+_+
1868	KLF7_+_(1920r)	KLF7_+_(981g)	KLF7	False	chr11:110513053-110513553	ARHGAP20	0.102107	0.365928	0.0373637	0.0373637	3.97062	1	0.441846	1.7544	1.7544	KLF7_+_+
1869	KLF7_+_(1920r)	KLF7_+_(981g)	KLF7	False	chr9:34988160-34988660	FAM214B	0.0192867	0.0747	0.00144072	0.00144072	1.2083	1	0.224062	0.270735	0.270735	KLF7_+_+
1870	KLF7_+_(1920r)	KLF7_+_(981g)	KLF7	False	chr9:34993861-34994361	FAM214B	0.0466036	0.148636	0.00692696	0.00692696	1.2083	1	0.224062	0.270735	0.270735	KLF7_+_+
1871	KLF7_+_(1920r)	KLF7_+_(981g)	KLF7	False	chr17:80477136-80477636	ENDOV	0.0637715	0.143736	0.00916627	0.00916627	0.990789	1	0.244166	0.241917	0.241917	KLF7_+_+
1872	KLF7_+_(1920r)	KLF7_+_(981g)	KLF7	False	chr17:80491722-80492222	ENDOV	0.0412987	0.138219	0.00570825	0.00570825	0.990789	1	0.244166	0.241917	0.241917	KLF7_+_+
1873	KLF7_+_(1920r)	KLF7_+_(981g)	KLF7	False	chr1:43564258-43564758	ST3GAL3	0.0347109	0.199731	0.00693285	0.00693285	0.561595	1	0.508526	0.285585	0.285585	KLF7_+_+
1874	KLF7_+_(1920r)	KLF7_+_(981g)	KLF7	False	chr1:43558361-43558861	ST3GAL3	0.0112302	0.0936195	0.00105136	0.00105136	0.561595	1	0.508526	0.285585	0.285585	KLF7_+_+
1875	KLF7_+_(1920r)	KLF7_+_(981g)	KLF7	False	chr1:43979690-43980190	ST3GAL3	0.00897066	0.0623505	0.000559324	0.000559324	0.561595	1	0.508526	0.285585	0.285585	KLF7_+_+
1876	KLF7_+_(1920r)	KLF7_+_(981g)	KLF7	False	chr1:43564765-43565265	ST3GAL3	0.0286885	0.24373	0.00699225	0.00699225	0.561595	1	0.508526	0.285585	0.285585	KLF7_+_+
1877	KLF7_+_(1920r)	KLF7_+_(981g)	KLF7	False	chr11:78420347-78420847	GAB2	0.0218736	0.097639	0.00213572	0.00213572	1.71288	1	0.385449	0.660229	0.660229	KLF7_+_+
1878	KLF7_+_(1920r)	KLF7_+_(981g)	KLF7	False	chr11:78269119-78269619	GAB2	0.112052	0.607456	0.0680667	0.0680667	1.71288	1	0.385449	0.660229	0.660229	KLF7_+_+
1879	KLF7_+_(1920r)	KLF7_+_(981g)	KLF7	False	chr12:21831738-21832238	ABCC9	0.0541833	0.580378	0.0314467	0.0314467	4.23657	1	0.457524	1.93833	1.93833	KLF7_+_+
1880	KLF7_+_(1920r)	KLF7_+_(981g)	KLF7	False	chr12:21774670-21775170	ABCC9	0.0670285	0.622965	0.0417564	0.0417564	4.23657	1	0.457524	1.93833	1.93833	KLF7_+_+
1881	KLF7_+_(1920r)	KLF7_+_(981g)	KLF7	False	chr4:168816476-168816976	PALLD	0.0437658	0.442401	0.019362	0.019362	1.43789	1	0.546964	0.786476	0.786476	KLF7_+_+
1882	KLF7_+_(1920r)	KLF7_+_(981g)	KLF7	False	chr4:67699959-67700459	TMPRSS11D	0.0890465	0.0723945	0.00644648	0.00644648	0.570262	1	0.165667	0.0944738	0.0944738	KLF7_+_+
1883	KLF7_+_(1920r)	KLF7_+_(981g)	KLF7	False	chr7:134645718-134646218	BPGM	0.0173543	0.082224	0.00142694	0.00142694	0.48622	1	0.100286	0.048761	0.048761	KLF7_+_+
1884	KLF7_+_(1920r)	KLF7_+_(981g)	KLF7	False	chr14:51922590-51923090	NID2	0.0263258	0.254211	0.00669231	0.00669231	1.06595	1	0.514174	0.548086	0.548086	KLF7_+_+
1885	KLF7_+_(1920r)	KLF7_+_(981g)	KLF7	False	chr2:20052780-20053280	LAPTM4A	0.0238516	0.162579	0.00387779	0.00387779	0.579035	1	0.317343	0.183753	0.183753	KLF7_+_+
1886	KLF7_+_(1920r)	KLF7_+_(981g)	KLF7	False	chr15:70867871-70868371	LRRC49	0.0447092	0.230981	0.010327	0.010327	1.4434	1	0.428208	0.618075	0.618075	KLF7_+_+
1887	KLF7_+_(1920r)	KLF7_+_(981g)	KLF7	False	chr15:70856733-70857233	LRRC49	0.0268962	0.227986	0.00613195	0.00613195	1.4434	1	0.428208	0.618075	0.618075	KLF7_+_+
1888	KLF7_+_(1920r)	KLF7_+_(981g)	KLF7	False	chr15:70762733-70763233	LRRC49	0.0347983	0.201527	0.0070128	0.0070128	1.4434	1	0.428208	0.618075	0.618075	KLF7_+_+
1889	KLF7_+_(1920r)	KLF7_+_(981g)	KLF7	False	chr8:98322915-98323415	NIPAL2	0.0376636	0.320274	0.0120627	0.0120627	3.30996	1	0.42361	1.40213	1.40213	KLF7_+_+
1890	KLF7_+_(1920r)	KLF7_+_(981g)	KLF7	False	chr14:90397234-90397734	NRDE2	0.0183336	0.0645163	0.00118281	0.00118281	1.87414	1	0.4071	0.762961	0.762961	KLF7_+_+
1891	KLF7_+_(1920r)	KLF7_+_(981g)	KLF7	False	chr6:36830181-36830681	PI16	0.00839243	0.142815	0.00119857	0.00119857	1.15225	1	0.222373	0.256229	0.256229	KLF7_+_+
1892	KLF7_+_(1920r)	KLF7_+_(981g)	KLF7	False	chr6:36848547-36849047	PI16	0.00267644	0.054843	0.000146784	0.000146784	1.15225	1	0.222373	0.256229	0.256229	KLF7_+_+
1893	KLF7_+_(1920r)	KLF7_+_(981g)	KLF7	False	chr13:79658517-79659017	NDFIP2	0.0525533	0.1852	0.00973289	0.00973289	0.837806	1	0.438252	0.36717	0.36717	KLF7_+_+
1894	KLF7_+_(1920r)	KLF7_+_(981g)	KLF7	False	chr9:136352564-136353064	SEC16A	0.0143801	0.263736	0.00379255	0.00379255	0.491585	1	0.338252	0.16628	0.16628	KLF7_+_+
1895	KLF7_+_(1920r)	KLF7_+_(981g)	KLF7	False	chr9:136544418-136544918	SEC16A	0.00987135	0.197966	0.00195419	0.00195419	0.491585	1	0.338252	0.16628	0.16628	KLF7_+_+
1896	KLF7_+_(1920r)	KLF7_+_(981g)	KLF7	False	chr9:136572042-136572542	SEC16A	0.0156148	0.184473	0.00288051	0.00288051	0.491585	1	0.338252	0.16628	0.16628	KLF7_+_+
1897	KLF7_+_(1920r)	KLF7_+_(981g)	KLF7	False	chr9:136345169-136345669	SEC16A	0.0260933	0.171539	0.00447602	0.00447602	0.491585	1	0.338252	0.16628	0.16628	KLF7_+_+
1898	KLF7_+_(1920r)	KLF7_+_(981g)	KLF7	False	chr18:33439963-33440463	ASXL3	0.0661274	0.212351	0.0140423	0.0140423	0.941749	1	0.526516	0.495846	0.495846	KLF7_+_+
1899	KLF7_+_(1920r)	KLF7_+_(981g)	KLF7	False	chr12:51218676-51219176	CSRNP2	0.0310244	0.080924	0.00251062	0.00251062	5.04271	1	0.30594	1.54277	1.54277	KLF7_+_+
1900	KLF7_+_(1920r)	KLF7_+_(981g)	KLF7	False	chr3:42502307-42502807	SEC22C	0.0276623	0.147848	0.00408983	0.00408983	2.6434	1	0.357312	0.944517	0.944517	KLF7_+_+
1901	KLF7_+_(1920r)	KLF7_+_(981g)	KLF7	False	chr3:42591203-42591703	SEC22C	0.101864	0.262173	0.026706	0.026706	2.6434	1	0.357312	0.944517	0.944517	KLF7_+_+
1902	KLF7_+_(1920r)	KLF7_+_(981g)	KLF7	False	chr11:12286958-12287458	PARVA	0.0359329	0.401175	0.0144154	0.0144154	1.11396	1	0.538951	0.600371	0.600371	KLF7_+_+
1903	KLF7_+_(1920r)	KLF7_+_(981g)	KLF7	False	chr15:66935883-66936383	SMAD3	0.059412	0.415577	0.0246902	0.0246902	0.44284	1	0.561074	0.248466	0.248466	KLF7_+_+
1904	KLF7_+_(1920r)	KLF7_+_(981g)	KLF7	False	chr15:66941301-66941801	SMAD3	0.0560203	0.326736	0.0183039	0.0183039	0.44284	1	0.561074	0.248466	0.248466	KLF7_+_+
1905	KLF7_+_(1920r)	KLF7_+_(981g)	KLF7	False	chr15:34366219-34366719	SLC12A6	0.069879	0.208847	0.0145941	0.0145941	1.57201	1	0.451281	0.70942	0.70942	KLF7_+_+
1906	KLF7_+_(1920r)	KLF7_+_(981g)	KLF7	False	chr22:46366986-46367486	CELSR1	0.0345347	0.108796	0.00375724	0.00375724	0.773918	1	0.0886838	0.068634	0.068634	KLF7_+_+
1907	KLF7_+_(1920r)	KLF7_+_(981g)	KLF7	False	chr18:12420234-12420734	SPIRE1	0.0322205	0.0882679	0.00284404	0.00284404	4.53057	1	0.386697	1.75196	1.75196	KLF7_+_+
1908	KLF7_+_(1920r)	KLF7_+_(981g)	KLF7	False	chr1:44947267-44947767	HECTD3	0.0674188	0.0815212	0.00549606	0.00549606	2.12277	1	0.21173	0.449453	0.449453	KLF7_+_+
1909	KLF7_+_(1920r)	KLF7_+_(981g)	KLF7	False	chr9:109319020-109319520	PTPN3	0.0259549	0.237662	0.00616848	0.00616848	0.996391	1	0.108576	0.108184	0.108184	KLF7_+_+
1910	KLF7_+_(1920r)	KLF7_+_(981g)	KLF7	False	chr9:109329251-109329751	PTPN3	0.0139538	0.127963	0.00178556	0.00178556	0.996391	1	0.108576	0.108184	0.108184	KLF7_+_+
1911	KLF7_+_(1920r)	KLF7_+_(981g)	KLF7	False	chr20:38730841-38731341	ACTR5	0.0522335	0.123757	0.00646428	0.00646428	0.504137	1	0.205081	0.103389	0.103389	KLF7_+_+
1912	KLF7_+_(1920r)	KLF7_+_(981g)	KLF7	False	chr20:38724168-38724668	ACTR5	0.108085	0.194309	0.0210019	0.0210019	0.504137	1	0.205081	0.103389	0.103389	KLF7_+_+
1913	KLF7_+_(1920r)	KLF7_+_(981g)	KLF7	False	chr1:27773624-27774124	PPP1R8	0.0213001	0.179117	0.00381522	0.00381522	1.02806	1	0.338881	0.348391	0.348391	KLF7_+_+
1914	KLF7_+_(1920r)	KLF7_+_(981g)	KLF7	False	chr1:27771977-27772477	PPP1R8	0.0378414	0.0635303	0.00240407	0.00240407	1.02806	1	0.338881	0.348391	0.348391	KLF7_+_+
1915	KLF7_+_(1920r)	KLF7_+_(981g)	KLF7	False	chr9:35690961-35691461	RUSC2	0.0361435	0.355207	0.0128384	0.0128384	7.52573	1	0.488248	3.67442	3.67442	KLF7_+_+
1916	KLF7_+_(1920r)	KLF7_+_(981g)	KLF7	False	chr9:35689743-35690243	RUSC2	0.0189908	0.205569	0.00390392	0.00390392	7.52573	1	0.488248	3.67442	3.67442	KLF7_+_+
1917	KLF7_+_(1920r)	KLF7_+_(981g)	KLF7	False	chr6:57313789-57314289	BAG2	0.0599697	0.241778	0.0144994	0.0144994	1.27237	1	0.409219	0.520678	0.520678	KLF7_+_+
1918	KLF7_+_(1920r)	KLF7_+_(981g)	KLF7	False	chr6:57046397-57046897	BAG2	0.0428354	0.19381	0.00830193	0.00830193	1.27237	1	0.409219	0.520678	0.520678	KLF7_+_+
1919	KLF7_+_(1920r)	KLF7_+_(981g)	KLF7	False	chr6:57317331-57317831	BAG2	0.0270689	0.202823	0.0054902	0.0054902	1.27237	1	0.409219	0.520678	0.520678	KLF7_+_+
1920	KLF7_+_(1920r)	KLF7_+_(981g)	KLF7	False	chr6:57316438-57316938	BAG2	0.0229211	0.166997	0.00382776	0.00382776	1.27237	1	0.409219	0.520678	0.520678	KLF7_+_+
1921	KLF7_+_(1920r)	KLF7_+_(981g)	KLF7	False	chr12:130928488-130928988	ADGRD1	0.0737698	0.389423	0.0287276	0.0287276	1.05715	1	0.427318	0.451739	0.451739	KLF7_+_+
1922	KLF7_+_(1920r)	KLF7_+_(981g)	KLF7	False	chr12:131074560-131075060	ADGRD1	0.0556568	0.377883	0.0210318	0.0210318	1.05715	1	0.427318	0.451739	0.451739	KLF7_+_+
1923	KLF7_+_(1920r)	KLF7_+_(981g)	KLF7	False	chr15:76342356-76342856	ETFA	0.0379112	0.108016	0.00409503	0.00409503	0.95532	1	0.391934	0.374423	0.374423	KLF7_+_+
1924	KLF7_+_(1920r)	KLF7_+_(981g)	KLF7	False	chr7:23106328-23106828	NUP42	0.046331	0.146239	0.00677543	0.00677543	0.559982	1	0.318046	0.1781	0.1781	KLF7_+_+
1925	KLF7_+_(1920r)	KLF7_+_(981g)	KLF7	False	chr7:23298306-23298806	NUP42	0.0378041	0.118444	0.00447765	0.00447765	0.559982	1	0.318046	0.1781	0.1781	KLF7_+_+
1926	KLF7_+_(1920r)	KLF7_+_(981g)	KLF7	False	chr19:17234745-17235245	NR2F6	0.0348851	0.147253	0.00513693	0.00513693	0.424417	1	0.0866414	0.0367721	0.0367721	KLF7_+_+
1927	KLF7_+_(1920r)	KLF7_+_(981g)	KLF7	False	chr5:147455286-147455786	DPYSL3	0.0843677	0.628908	0.0530595	0.0530595	3.67789	1	0.56416	2.07492	2.07492	KLF7_+_+
1928	KLF7_+_(1920r)	KLF7_+_(981g)	KLF7	False	chr5:147507670-147508170	DPYSL3	0.123833	0.639326	0.0791698	0.0791698	3.67789	1	0.56416	2.07492	2.07492	KLF7_+_+
1929	KLF7_+_(1920r)	KLF7_+_(981g)	KLF7	False	chr12:101839661-101840161	GNPTAB	0.0524276	0.182431	0.0095644	0.0095644	0.608279	1	0.4375	0.266122	0.266122	KLF7_+_+
1930	KLF7_+_(1920r)	KLF7_+_(981g)	KLF7	False	chr9:34993861-34994361	FANCG	0.0310307	0.10416	0.00323215	0.00323215	0.426646	1	0.163906	0.0699299	0.0699299	KLF7_+_+
1931	KLF7_+_(1920r)	KLF7_+_(981g)	KLF7	False	chr10:109935015-109935515	XPNPEP1	0.0339279	0.216309	0.00733891	0.00733891	0.756232	1	0.485021	0.366788	0.366788	KLF7_+_+
1932	KLF7_+_(1920r)	KLF7_+_(981g)	KLF7	False	chr9:127561768-127562268	ZNF79	0.0509636	0.0715251	0.00364518	0.00364518	0.437072	1	0.210936	0.0921941	0.0921941	KLF7_+_+
1933	KLF7_+_(1920r)	KLF7_+_(981g)	KLF7	False	chr9:111926449-111926949	SUSD1	0.144504	0.209951	0.0303388	0.0303388	0.523938	1	0.362722	0.190044	0.190044	KLF7_+_+
1934	KLF7_+_(1920r)	KLF7_+_(981g)	KLF7	False	chr16:27402042-27402542	NSMCE1	0.0261548	0.170604	0.00446213	0.00446213	0.896728	1	0.249757	0.223964	0.223964	KLF7_+_+
1935	KLF7_+_(1920r)	KLF7_+_(981g)	KLF7	False	chr16:27314286-27314786	NSMCE1	0.0422308	0.0716525	0.00302594	0.00302594	0.896728	1	0.249757	0.223964	0.223964	KLF7_+_+
1936	KLF7_+_(1920r)	KLF7_+_(981g)	KLF7	False	chr16:27222233-27222733	NSMCE1	0.0486515	0.0994387	0.00483785	0.00483785	0.896728	1	0.249757	0.223964	0.223964	KLF7_+_+
1937	KLF7_+_(1920r)	KLF7_+_(981g)	KLF7	False	chr6:147506570-147507070	SAMD5	0.031246	0.309133	0.00965916	0.00965916	2.64638	1	0.440265	1.16511	1.16511	KLF7_+_+
1938	KLF7_+_(1920r)	KLF7_+_(981g)	KLF7	False	chr16:84294452-84294952	WFDC1	0.0955819	0.175328	0.0167582	0.0167582	0.715986	1	0.076025	0.0544328	0.0544328	KLF7_+_+
1939	KLF7_+_(1920r)	KLF7_+_(981g)	KLF7	False	chr9:33160948-33161448	B4GALT1	0.0642103	0.485984	0.0312052	0.0312052	1.3486	1	0.397742	0.536396	0.536396	KLF7_+_+
1940	KLF7_+_(1920r)	KLF7_+_(981g)	KLF7	False	chr9:33116748-33117248	B4GALT1	0.0222732	0.344987	0.00768397	0.00768397	1.3486	1	0.397742	0.536396	0.536396	KLF7_+_+
1941	KLF7_+_(1920r)	KLF7_+_(981g)	KLF7	False	chr15:28094536-28095036	HERC2	0.0935214	0.289293	0.0270551	0.0270551	1.68197	1	0.562947	0.946859	0.946859	KLF7_+_+
1942	KLF7_+_(1920r)	KLF7_+_(981g)	KLF7	False	chr5:150517569-150518069	NDST1	0.0277043	0.19966	0.00553144	0.00553144	0.469523	1	0.366235	0.171956	0.171956	KLF7_+_+
1943	KLF7_+_(1920r)	KLF7_+_(981g)	KLF7	False	chr12:41188068-41188568	CNTN1	0.0397741	0.193068	0.00767909	0.00767909	3.96651	1	0.404771	1.60553	1.60553	KLF7_+_+
1944	KLF7_+_(1920r)	KLF7_+_(981g)	KLF7	False	chr4:82430983-82431483	TMEM150C	0.0483161	0.198341	0.00958308	0.00958308	0.691518	1	0.145111	0.100347	0.100347	KLF7_+_+
1945	KLF7_+_(1920r)	KLF7_+_(981g)	KLF7	False	chr2:229408321-229408821	PID1	0.0653283	0.52999	0.0346234	0.0346234	1.79831	1	0.557336	1.00226	1.00226	KLF7_+_+
1946	KLF7_+_(1920r)	KLF7_+_(981g)	KLF7	False	chr20:17558076-17558576	DSTN	0.0600346	0.339273	0.0203681	0.0203681	0.437009	1	0.381534	0.166734	0.166734	KLF7_+_+
1947	KLF7_+_(1920r)	KLF7_+_(981g)	KLF7	False	chr20:17558616-17559116	DSTN	0.0860898	0.382285	0.0329108	0.0329108	0.437009	1	0.381534	0.166734	0.166734	KLF7_+_+
1948	KLF7_+_(1920r)	KLF7_+_(981g)	KLF7	False	chr2:85996483-85996983	ST3GAL5	0.0193823	0.145841	0.00282674	0.00282674	3.83609	1	0.385138	1.47742	1.47742	KLF7_+_+
1949	KLF7_+_(1920r)	KLF7_+_(981g)	KLF7	False	chr2:86036503-86037003	ST3GAL5	0.0342545	0.208604	0.00714563	0.00714563	3.83609	1	0.385138	1.47742	1.47742	KLF7_+_+
1950	KLF7_+_(1920r)	KLF7_+_(981g)	KLF7	False	chr12:120430343-120430843	POP5	0.0284408	0.0802783	0.00228318	0.00228318	1.12266	1	0.130449	0.14645	0.14645	KLF7_+_+
1951	KLF7_+_(1920r)	KLF7_+_(981g)	KLF7	False	chr12:120534735-120535235	POP5	0.0198007	0.0919063	0.00181981	0.00181981	1.12266	1	0.130449	0.14645	0.14645	KLF7_+_+
1952	KLF7_+_(1920r)	KLF7_+_(981g)	KLF7	False	chr19:43532601-43533101	IRGQ	0.0268134	0.140497	0.0037672	0.0037672	2.36862	1	0.253462	0.600355	0.600355	KLF7_+_+
1953	KLF7_+_(1920r)	KLF7_+_(981g)	KLF7	False	chr15:75648050-75648550	SNX33	0.0245785	0.148396	0.00364736	0.00364736	0.452131	1	0.273766	0.123778	0.123778	KLF7_+_+
1954	KLF7_+_(1920r)	KLF7_+_(981g)	KLF7	False	chr15:75660991-75661491	SNX33	0.0213412	0.160982	0.00343555	0.00343555	0.452131	1	0.273766	0.123778	0.123778	KLF7_+_+
1955	KLF7_+_(1920r)	KLF7_+_(981g)	KLF7	False	chr11:61446141-61446641	CPSF7	0.0242756	0.25167	0.00610945	0.00610945	0.709993	1	0.326565	0.231859	0.231859	KLF7_+_+
1956	KLF7_+_(1920r)	KLF7_+_(981g)	KLF7	False	chr11:61516150-61516650	CPSF7	0.0331625	0.206804	0.00685812	0.00685812	0.709993	1	0.326565	0.231859	0.231859	KLF7_+_+
1957	KLF7_+_(1920r)	KLF7_+_(981g)	KLF7	False	chr11:61555427-61555927	CPSF7	0.0184307	0.0961428	0.00177198	0.00177198	0.709993	1	0.326565	0.231859	0.231859	KLF7_+_+
1958	KLF7_+_(1920r)	KLF7_+_(981g)	KLF7	False	chr20:3686756-3687256	ADAM33	0.0203375	0.4004	0.00814314	0.00814314	4.99855	1	0.47535	2.37606	2.37606	KLF7_+_+
1959	KLF7_+_(1920r)	KLF7_+_(981g)	KLF7	False	chr20:3660335-3660835	ADAM33	0.0972373	0.274453	0.026687	0.026687	4.99855	1	0.47535	2.37606	2.37606	KLF7_+_+
1960	KLF7_+_(1920r)	KLF7_+_(981g)	KLF7	False	chr4:159048116-159048616	RAPGEF2	0.0457229	0.282405	0.0129124	0.0129124	0.57535	1	0.507833	0.292182	0.292182	KLF7_+_+
1961	KLF7_+_(1920r)	KLF7_+_(981g)	KLF7	False	chr2:71157396-71157896	NAGK	0.026673	0.177579	0.00473657	0.00473657	5.07108	1	0.366192	1.85699	1.85699	KLF7_+_+
1962	KLF7_+_(1920r)	KLF7_+_(981g)	KLF7	False	chr3:39260849-39261349	SLC25A38	0.174002	0.0949717	0.0165253	0.0165253	0.481025	1	0.0990621	0.0476513	0.0476513	KLF7_+_+
1963	KLF7_+_(1920r)	KLF7_+_(981g)	KLF7	False	chr20:3238593-3239093	C20orf194	0.0119542	0.151073	0.00180596	0.00180596	2.27136	1	0.533118	1.2109	1.2109	KLF7_+_+
1964	KLF7_+_(1920r)	KLF7_+_(981g)	KLF7	False	chr20:3406598-3407098	C20orf194	0.0150588	0.265487	0.00399792	0.00399792	2.27136	1	0.533118	1.2109	1.2109	KLF7_+_+
1965	KLF7_+_(1920r)	KLF7_+_(981g)	KLF7	False	chr4:83334658-83335158	ABRAXAS1	0.0652254	0.056603	0.00369195	0.00369195	0.446247	1	0.312049	0.139251	0.139251	KLF7_+_+
1966	KLF7_+_(1920r)	KLF7_+_(981g)	KLF7	False	chr4:83535780-83536280	ABRAXAS1	0.0988742	0.220422	0.021794	0.021794	0.446247	1	0.312049	0.139251	0.139251	KLF7_+_+
1967	KLF7_+_(1920r)	KLF7_+_(981g)	KLF7	False	chr22:20568878-20569378	MED15	0.034266	0.206461	0.0070746	0.0070746	3.41684	1	0.462732	1.58108	1.58108	KLF7_+_+
1968	KLF7_+_(1920r)	KLF7_+_(981g)	KLF7	False	chr3:194166783-194167283	HES1	0.0336327	0.275732	0.00927362	0.00927362	0.479048	1	0.222565	0.10662	0.10662	KLF7_+_+
1969	KLF7_+_(1920r)	KLF7_+_(981g)	KLF7	False	chr3:194129590-194130090	HES1	0.0206525	0.152329	0.00314597	0.00314597	0.479048	1	0.222565	0.10662	0.10662	KLF7_+_+
1970	KLF7_+_(1920r)	KLF7_+_(981g)	KLF7	False	chr3:194139955-194140455	HES1	0.040274	0.298041	0.0120033	0.0120033	0.479048	1	0.222565	0.10662	0.10662	KLF7_+_+
1971	KLF7_+_(1920r)	KLF7_+_(981g)	KLF7	False	chr22:31630940-31631440	EIF4ENIF1	0.0573042	0.28896	0.0165586	0.0165586	3.22795	1	0.294171	0.94957	0.94957	KLF7_+_+
1972	KLF7_+_(1920r)	KLF7_+_(981g)	KLF7	False	chr22:31344988-31345488	EIF4ENIF1	0.0306461	0.138748	0.00425209	0.00425209	3.22795	1	0.294171	0.94957	0.94957	KLF7_+_+
1973	KLF7_+_(1920r)	KLF7_+_(981g)	KLF7	False	chr18:596791-597291	TYMS	0.0449749	0.162746	0.00731947	0.00731947	0.458809	1	0.116274	0.0533475	0.0533475	KLF7_+_+
1974	KLF7_+_(1920r)	KLF7_+_(981g)	KLF7	False	chr18:811481-811981	TYMS	0.0334598	0.202198	0.00676551	0.00676551	0.458809	1	0.116274	0.0533475	0.0533475	KLF7_+_+
1975	KLF7_+_(1920r)	KLF7_+_(981g)	KLF7	False	chr6:142302232-142302732	VTA1	0.0513664	0.0967558	0.00497	0.00497	0.644281	1	0.438438	0.282477	0.282477	KLF7_+_+
1976	KLF7_+_(1920r)	KLF7_+_(981g)	KLF7	False	chr10:59905304-59905804	CCDC6	0.0823093	0.278069	0.0228877	0.0228877	0.475692	1	0.554361	0.263705	0.263705	KLF7_+_+
1977	KLF7_+_(1920r)	KLF7_+_(981g)	KLF7	False	chr2:237687621-237688121	LRRFIP1	0.0524367	0.333149	0.0174692	0.0174692	0.495952	1	0.497134	0.246554	0.246554	KLF7_+_+
1978	KLF7_+_(1920r)	KLF7_+_(981g)	KLF7	False	chr15:42549071-42549571	ZNF106	0.00979202	0.142775	0.00139806	0.00139806	0.509299	1	0.429571	0.21878	0.21878	KLF7_+_+
1979	KLF7_+_(1920r)	KLF7_+_(981g)	KLF7	False	chr15:42273922-42274422	ZNF106	0.0162129	0.153314	0.00248566	0.00248566	0.509299	1	0.429571	0.21878	0.21878	KLF7_+_+
1980	KLF7_+_(1920r)	KLF7_+_(981g)	KLF7	False	chr9:8858612-8859112	PTPRD	0.0484502	0.446152	0.0216161	0.0216161	1.99241	1	0.401047	0.799049	0.799049	KLF7_+_+
1981	KLF7_+_(1920r)	KLF7_+_(981g)	KLF7	False	chr8:22865067-22865567	RHOBTB2	0.0553019	0.158682	0.00877541	0.00877541	0.952907	1	0.200382	0.190946	0.190946	KLF7_+_+
1982	KLF7_+_(1920r)	KLF7_+_(981g)	KLF7	False	chr2:23617951-23618451	KLHL29	0.0382005	0.306209	0.0116973	0.0116973	3.77885	1	0.491482	1.85724	1.85724	KLF7_+_+
1983	KLF7_+_(1920r)	KLF7_+_(981g)	KLF7	False	chr2:23351399-23351899	KLHL29	0.015507	0.150673	0.00233648	0.00233648	3.77885	1	0.491482	1.85724	1.85724	KLF7_+_+
1984	KLF7_+_(1920r)	KLF7_+_(981g)	KLF7	False	chr11:66278495-66278995	CD248	0.0121621	0.0768832	0.000935061	0.000935061	0.533238	1	0.281905	0.150322	0.150322	KLF7_+_+
1985	KLF7_+_(1920r)	KLF7_+_(981g)	KLF7	False	chr11:66326382-66326882	CD248	0.059929	0.18626	0.0111623	0.0111623	0.533238	1	0.281905	0.150322	0.150322	KLF7_+_+
1986	KLF7_+_(1920r)	KLF7_+_(981g)	KLF7	False	chr4:98522552-98523052	TSPAN5	0.190816	0.499335	0.095281	0.095281	0.880425	1	0.511386	0.450237	0.450237	KLF7_+_+
1987	KLF7_+_(1920r)	KLF7_+_(981g)	KLF7	False	chr4:98566419-98566919	TSPAN5	0.0927849	0.442789	0.0410841	0.0410841	0.880425	1	0.511386	0.450237	0.450237	KLF7_+_+
1988	KLF7_+_(1920r)	KLF7_+_(981g)	KLF7	False	chr12:4909558-4910058	GALNT8	0.123101	0.185165	0.022794	0.022794	0.526939	1	0.242522	0.127794	0.127794	KLF7_+_+
1989	KLF7_+_(1920r)	KLF7_+_(981g)	KLF7	False	chr10:103772137-103772637	STN1	0.0281109	0.0503397	0.00141509	0.00141509	0.441574	1	0.298168	0.131663	0.131663	KLF7_+_+
1990	KLF7_+_(1920r)	KLF7_+_(981g)	KLF7	False	chr1:26234948-26235448	PDIK1L	0.0367608	0.0601194	0.00221004	0.00221004	0.979303	1	0.210683	0.206323	0.206323	KLF7_+_+
1991	KLF7_+_(1920r)	KLF7_+_(981g)	KLF7	False	chr1:26159034-26159534	PDIK1L	0.014086	0.167001	0.00235238	0.00235238	0.979303	1	0.210683	0.206323	0.206323	KLF7_+_+
1992	KLF7_+_(1920r)	KLF7_+_(981g)	KLF7	False	chr12:27843653-27844153	MRPS35	0.045653	0.154174	0.00703853	0.00703853	3.62532	1	0.438965	1.59139	1.59139	KLF7_+_+
1993	KLF7_+_(1920r)	KLF7_+_(981g)	KLF7	False	chr12:27868200-27868700	MRPS35	0.0447825	0.173479	0.00776885	0.00776885	3.62532	1	0.438965	1.59139	1.59139	KLF7_+_+
1994	KLF7_+_(1920r)	KLF7_+_(981g)	KLF7	False	chr7:116211251-116211751	TES	0.0805381	0.124542	0.0100303	0.0100303	5.2795	1	0.369933	1.95306	1.95306	KLF7_+_+
1995	KLF7_+_(1920r)	KLF7_+_(981g)	KLF7	False	chr15:48395369-48395869	FBN1	0.0305576	0.579353	0.0177037	0.0177037	2.70367	1	0.41207	1.1141	1.1141	KLF7_+_+
1996	KLF7_+_(1920r)	KLF7_+_(981g)	KLF7	False	chr18:3603281-3603781	DLGAP1	0.020425	0.13861	0.00283111	0.00283111	2.01099	1	0.320719	0.644962	0.644962	KLF7_+_+
1997	KLF7_+_(1920r)	KLF7_+_(981g)	KLF7	False	chr18:4454431-4454931	DLGAP1	0.0738973	0.37965	0.0280551	0.0280551	2.01099	1	0.320719	0.644962	0.644962	KLF7_+_+
1998	KLF7_+_(1920r)	KLF7_+_(981g)	KLF7	False	chr22:41446129-41446629	CSDC2	0.0265448	0.0772032	0.00204934	0.00204934	0.575369	1	0.108581	0.0624739	0.0624739	KLF7_+_+
1999	KLF7_+_(1920r)	KLF7_+_(981g)	KLF7	False	chr22:30574439-30574939	OSBP2	0.0209357	0.154999	0.00324502	0.00324502	0.841519	1	0.160673	0.13521	0.13521	KLF7_+_+
2000	KLF7_+_(1920r)	KLF7_+_(981g)	KLF7	False	chr22:30968353-30968853	OSBP2	0.0354897	0.101195	0.00359136	0.00359136	0.841519	1	0.160673	0.13521	0.13521	KLF7_+_+
2001	KLF7_+_(1920r)	KLF7_+_(981g)	KLF7	False	chr7:100465833-100466333	PCOLCE	0.00911992	0.197817	0.00180407	0.00180407	0.518651	1	0.199887	0.103672	0.103672	KLF7_+_+
2002	KLF7_+_(1920r)	KLF7_+_(981g)	KLF7	False	chr10:63464371-63464871	REEP3	0.046771	0.339885	0.0158967	0.0158967	1.17023	1	0.414401	0.484944	0.484944	KLF7_+_+
2003	KLF7_+_(1920r)	KLF7_+_(981g)	KLF7	False	chr10:63584271-63584771	REEP3	0.0356301	0.307225	0.0109465	0.0109465	1.17023	1	0.414401	0.484944	0.484944	KLF7_+_+
2004	KLF7_+_(1920r)	KLF7_+_(981g)	KLF7	False	chr15:63501293-63501793	HERC1	0.0878465	0.466904	0.0410159	0.0410159	1.09397	1	0.560711	0.6134	0.6134	KLF7_+_+
2005	KLF7_+_(1920r)	KLF7_+_(981g)	KLF7	False	chr3:99875457-99875957	FILIP1L	0.0554234	0.386697	0.021432	0.021432	4.21352	1	0.555547	2.34081	2.34081	KLF7_+_+
2006	KLF7_+_(1920r)	KLF7_+_(981g)	KLF7	False	chr4:140238281-140238781	MAML3	0.0510965	0.274189	0.0140101	0.0140101	0.448537	1	0.311858	0.13988	0.13988	KLF7_+_+
2007	KLF7_+_(1920r)	KLF7_+_(981g)	KLF7	False	chr4:140252016-140252516	MAML3	0.0772349	0.490196	0.0378602	0.0378602	0.448537	1	0.311858	0.13988	0.13988	KLF7_+_+
2008	KLF7_+_(1920r)	KLF7_+_(981g)	KLF7	False	chr7:4683805-4684305	FOXK1	0.0279187	0.283638	0.00791881	0.00791881	3.14328	1	0.481451	1.51333	1.51333	KLF7_+_+
2009	KLF7_+_(1920r)	KLF7_+_(981g)	KLF7	False	chr7:4817981-4818481	FOXK1	0.025375	0.26072	0.00661578	0.00661578	3.14328	1	0.481451	1.51333	1.51333	KLF7_+_+
2010	KLF7_+_(1920r)	KLF7_+_(981g)	KLF7	False	chr7:100465833-100466333	MEPCE	0.0422936	0.0705132	0.00298226	0.00298226	0.86285	1	0.12057	0.104034	0.104034	KLF7_+_+
2011	KLF7_+_(1920r)	KLF7_+_(981g)	KLF7	False	chr7:100467937-100468437	MEPCE	0.0237877	0.0643202	0.00153003	0.00153003	0.86285	1	0.12057	0.104034	0.104034	KLF7_+_+
2012	KLF7_+_(1920r)	KLF7_+_(981g)	KLF7	False	chr7:100475485-100475985	MEPCE	0.0203031	0.0716589	0.0014549	0.0014549	0.86285	1	0.12057	0.104034	0.104034	KLF7_+_+
2013	KLF7_+_(1920r)	KLF7_+_(981g)	KLF7	False	chr5:150180375-150180875	CAMK2A	0.0192559	0.157647	0.00303564	0.00303564	1.28049	1	0.171225	0.219251	0.219251	KLF7_+_+
2014	KLF7_+_(1920r)	KLF7_+_(981g)	KLF7	False	chr6:30396807-30397307	GNL1	0.0291399	0.203864	0.00594058	0.00594058	0.424462	1	0.265164	0.112552	0.112552	KLF7_+_+
2015	KLF7_+_(1920r)	KLF7_+_(981g)	KLF7	False	chr3:123694183-123694683	MYLK	0.0743598	0.352263	0.0261942	0.0261942	0.4287	1	0.179845	0.0770993	0.0770993	KLF7_+_+
2016	KLF7_+_(1920r)	KLF7_+_(981g)	KLF7	False	chr6:139323572-139324072	HECA	0.0271973	0.0592409	0.00161119	0.00161119	0.605418	1	0.382366	0.231491	0.231491	KLF7_+_+
2017	KLF7_+_(1920r)	KLF7_+_(981g)	KLF7	False	chr16:68235992-68236492	SLC7A6OS	0.0519632	0.226007	0.011744	0.011744	0.654894	1	0.308534	0.202057	0.202057	KLF7_+_+
2018	KLF7_+_(1920r)	KLF7_+_(981g)	KLF7	False	chr16:68233982-68234482	SLC7A6OS	0.0173289	0.175617	0.00304325	0.00304325	0.654894	1	0.308534	0.202057	0.202057	KLF7_+_+
2019	KLF7_+_(1920r)	KLF7_+_(981g)	KLF7	False	chr3:49173291-49173791	C3orf62	0.028075	0.0969291	0.00272129	0.00272129	0.806357	1	0.156045	0.125828	0.125828	KLF7_+_+
2020	KLF7_+_(1920r)	KLF7_+_(981g)	KLF7	False	chr3:49166080-49166580	C3orf62	0.0250003	0.0619621	0.00154907	0.00154907	0.806357	1	0.156045	0.125828	0.125828	KLF7_+_+
2021	KLF7_+_(1920r)	KLF7_+_(981g)	KLF7	False	chr15:55289007-55289507	DNAAF4	0.0267164	0.0888855	0.0023747	0.0023747	1.51336	1	0.318925	0.482648	0.482648	KLF7_+_+
2022	KLF7_+_(1920r)	KLF7_+_(981g)	KLF7	False	chr15:55290052-55290552	DNAAF4	0.0767784	0.149593	0.0114855	0.0114855	1.51336	1	0.318925	0.482648	0.482648	KLF7_+_+
2023	KLF7_+_(1920r)	KLF7_+_(981g)	KLF7	False	chr10:89283985-89284485	IFIT2	0.027723	0.148571	0.00411883	0.00411883	2.0833	1	0.246917	0.514402	0.514402	KLF7_+_+
2024	KLF7_+_(1920r)	KLF7_+_(981g)	KLF7	False	chr2:171687826-171688326	DYNC1I2	0.104906	0.267026	0.0280127	0.0280127	0.516445	1	0.556714	0.287512	0.287512	KLF7_+_+
2025	KLF7_+_(1920r)	KLF7_+_(981g)	KLF7	False	chr1:153968041-153968541	DENND4B	0.027952	0.0676409	0.0018907	0.0018907	0.484457	1	0.230988	0.111904	0.111904	KLF7_+_+
2026	KLF7_+_(1920r)	KLF7_+_(981g)	KLF7	False	chr15:66621470-66621970	SNAPC5	0.0403843	0.100205	0.0040467	0.0040467	0.430763	1	0.164376	0.0708071	0.0708071	KLF7_+_+
2027	KLF7_+_(1920r)	KLF7_+_(981g)	KLF7	False	chr7:47991683-47992183	HUS1	0.147066	0.208002	0.03059	0.03059	1.0602	1	0.327883	0.347622	0.347622	KLF7_+_+
2028	KLF7_+_(1920r)	KLF7_+_(981g)	KLF7	False	chr11:5595901-5596401	TRIM5	0.0615703	0.117285	0.00722125	0.00722125	1.7195	1	0.371649	0.63905	0.63905	KLF7_+_+
2029	KLF7_+_(1920r)	KLF7_+_(981g)	KLF7	False	chr11:5624708-5625208	TRIM5	0.116119	0.108916	0.0126472	0.0126472	1.7195	1	0.371649	0.63905	0.63905	KLF7_+_+
2030	KLF7_+_(1920r)	KLF7_+_(981g)	KLF7	False	chr20:3238593-3239093	ITPA	0.0346168	0.0844217	0.00292241	0.00292241	4.58528	1	0.264449	1.21257	1.21257	KLF7_+_+
2031	KLF7_+_(1920r)	KLF7_+_(981g)	KLF7	False	chr2:149082069-149082569	KIF5C	0.0849023	0.0966814	0.00820847	0.00820847	1.90311	1	0.286068	0.544418	0.544418	KLF7_+_+
2032	KLF7_+_(1920r)	KLF7_+_(981g)	KLF7	False	chr2:148876617-148877117	KIF5C	0.063993	0.140222	0.00897326	0.00897326	1.90311	1	0.286068	0.544418	0.544418	KLF7_+_+
2033	KLF7_+_(1920r)	KLF7_+_(981g)	KLF7	False	chr5:1505915-1506415	LPCAT1	0.0296192	0.21084	0.00624492	0.00624492	1.24214	1	0.352766	0.438183	0.438183	KLF7_+_+
2034	KLF7_+_(1920r)	KLF7_+_(981g)	KLF7	False	chr1:145919335-145919835	NBPF10	0.0106351	0.140678	0.00149613	0.00149613	0.721483	1	0.341883	0.246662	0.246662	KLF7_+_+
2035	KLF7_+_(1920r)	KLF7_+_(981g)	KLF7	False	chr1:145978795-145979295	NBPF10	0.017122	0.120818	0.00206865	0.00206865	0.721483	1	0.341883	0.246662	0.246662	KLF7_+_+
2036	KLF7_+_(1920r)	KLF7_+_(981g)	KLF7	False	chr20:32581216-32581716	NOL4L	0.0150175	0.130633	0.00196178	0.00196178	0.575051	1	0.295919	0.170169	0.170169	KLF7_+_+
2037	KLF7_+_(1920r)	KLF7_+_(981g)	KLF7	False	chr4:184802118-184802618	ACSL1	0.0432937	0.102156	0.00442269	0.00442269	2.15696	1	0.256152	0.552509	0.552509	KLF7_+_+
2038	KLF7_+_(1920r)	KLF7_+_(981g)	KLF7	False	chr20:46230867-46231367	ELMO2	0.0348799	0.0897006	0.00312875	0.00312875	1.22098	1	0.318568	0.388965	0.388965	KLF7_+_+
2039	KLF7_+_(1920r)	KLF7_+_(981g)	KLF7	False	chrX:96684545-96685045	DIAPH2	0.59336	0.485871	0.288297	0.288297	0.512292	1	0.551695	0.282629	0.282629	KLF7_+_+
2040	KLF7_+_(1920r)	KLF7_+_(981g)	KLF7	False	chr4:139279939-139280439	NDUFC1	0.0437064	0.0759589	0.00331989	0.00331989	0.501834	1	0.0712824	0.0357719	0.0357719	KLF7_+_+
2041	KLF7_+_(1920r)	KLF7_+_(981g)	KLF7	False	chr5:52787450-52787950	PELO	0.178066	0.235424	0.0419211	0.0419211	0.766672	1	0.281912	0.216134	0.216134	KLF7_+_+
2042	KLF7_+_(1920r)	KLF7_+_(981g)	KLF7	False	chr5:52690459-52690959	PELO	0.16364	0.155128	0.0253853	0.0253853	0.766672	1	0.281912	0.216134	0.216134	KLF7_+_+
2043	KLF7_+_(1920r)	KLF7_+_(981g)	KLF7	False	chr2:207164136-207164636	KLF7	0.0428413	0.276389	0.0118409	0.0118409	22.069	1	1	22.069	22.069	KLF7_+_+
2044	KLF7_+_(1920r)	KLF7_+_(981g)	KLF7	False	chr2:207167224-207167724	KLF7	0.0257764	0.211202	0.00544403	0.00544403	22.069	1	1	22.069	22.069	KLF7_+_+
2045	KLF7_+_(1920r)	KLF7_+_(981g)	KLF7	False	chr6:87392977-87393477	SMIM8	0.12331	0.325608	0.0401508	0.0401508	0.616082	1	0.464029	0.28588	0.28588	KLF7_+_+
2046	KLF7_+_(1920r)	KLF7_+_(981g)	KLF7	False	chr10:109935015-109935515	ADD3	0.0234315	0.31716	0.00743153	0.00743153	13.6394	1	0.649195	8.85467	8.85467	KLF7_+_+
2047	KLF7_+_(1920r)	KLF7_+_(981g)	KLF7	False	chr11:126359614-126360114	FAM118B	0.0152391	0.0572736	0.000872798	0.000872798	1.58458	1	0.223922	0.354822	0.354822	KLF7_+_+
2048	KLF7_+_(1920r)	KLF7_+_(981g)	KLF7	False	chr14:58638815-58639315	DACT1	0.0778675	0.348596	0.0271443	0.0271443	0.563985	1	0.313805	0.176981	0.176981	KLF7_+_+
2049	KLF7_+_(1920r)	KLF7_+_(981g)	KLF7	False	chr8:102107891-102108391	NCALD	0.0603787	0.514603	0.031071	0.031071	8.99942	1	0.613552	5.52161	5.52161	KLF7_+_+
2050	KLF7_+_(1920r)	KLF7_+_(981g)	KLF7	False	chr8:101950505-101951005	NCALD	0.0209174	0.0798837	0.00167096	0.00167096	8.99942	1	0.613552	5.52161	5.52161	KLF7_+_+
2051	KLF7_+_(1920r)	KLF7_+_(981g)	KLF7	False	chr8:101729798-101730298	NCALD	0.0393324	0.291636	0.0114707	0.0114707	8.99942	1	0.613552	5.52161	5.52161	KLF7_+_+
2052	KLF7_+_(1920r)	KLF7_+_(981g)	KLF7	False	chr7:39746069-39746569	RALA	0.0906505	0.350224	0.031748	0.031748	1.95102	1	0.430966	0.840822	0.840822	KLF7_+_+
2053	KLF7_+_(1920r)	KLF7_+_(981g)	KLF7	False	chr11:72012990-72013490	DEFB131B	0.0570709	0.0640622	0.00365609	0.00365609	0.479935	1	0.20241	0.0971434	0.0971434	KLF7_+_+
2054	KLF7_+_(1920r)	KLF7_+_(981g)	KLF7	False	chr20:35884176-35884676	PHF20	0.0100233	0.0820402	0.000822317	0.000822317	2.25912	1	0.470163	1.06215	1.06215	KLF7_+_+
2055	KLF7_+_(1920r)	KLF7_+_(981g)	KLF7	False	chr20:36017556-36018056	PHF20	0.026631	0.22248	0.00592486	0.00592486	2.25912	1	0.470163	1.06215	1.06215	KLF7_+_+
2056	KLF7_+_(1920r)	KLF7_+_(981g)	KLF7	False	chr20:35992658-35993158	PHF20	0.0425323	0.310511	0.0132067	0.0132067	2.25912	1	0.470163	1.06215	1.06215	KLF7_+_+
2057	KLF7_+_(1920r)	KLF7_+_(981g)	KLF7	False	chr14:73228048-73228548	PAPLN	0.121465	0.272286	0.0330734	0.0330734	0.47228	1	0.282964	0.133638	0.133638	KLF7_+_+
2058	KLF7_+_(1920r)	KLF7_+_(981g)	KLF7	False	chr12:50057906-50058406	CERS5	0.0223957	0.338441	0.00757963	0.00757963	0.811343	1	0.458735	0.372192	0.372192	KLF7_+_+
2059	KLF7_+_(1920r)	KLF7_+_(981g)	KLF7	False	chr12:50110083-50110583	CERS5	0.0146549	0.278868	0.00408679	0.00408679	0.811343	1	0.458735	0.372192	0.372192	KLF7_+_+
2060	KLF7_+_(1920r)	KLF7_+_(981g)	KLF7	False	chr5:134070756-134071256	PPP2CA	0.0218051	0.148659	0.00324153	0.00324153	0.528969	1	0.405159	0.214316	0.214316	KLF7_+_+
2061	KLF7_+_(1920r)	KLF7_+_(981g)	KLF7	False	chr10:30454628-30455128	MAP3K8	0.11227	0.412034	0.046259	0.046259	1.35975	1	0.425381	0.578411	0.578411	KLF7_+_+
2062	KLF7_+_(1920r)	KLF7_+_(981g)	KLF7	False	chr10:104328108-104328608	CFAP58	0.0486414	0.0897609	0.0043661	0.0043661	0.425009	1	0.115331	0.0490166	0.0490166	KLF7_+_+
2063	KLF7_+_(1920r)	KLF7_+_(981g)	KLF7	False	chr14:103879917-103880417	TDRD9	0.0350572	0.050922	0.00178518	0.00178518	1.69626	1	0.121334	0.205815	0.205815	KLF7_+_+
2064	KLF7_+_(1920r)	KLF7_+_(981g)	KLF7	False	chr6:17932424-17932924	KIF13A	0.06974	0.215628	0.0150379	0.0150379	0.513594	1	0.527699	0.271023	0.271023	KLF7_+_+
2065	KLF7_+_(1920r)	KLF7_+_(981g)	KLF7	False	chr6:17705315-17705815	KIF13A	0.0190719	0.0935897	0.00178493	0.00178493	0.513594	1	0.527699	0.271023	0.271023	KLF7_+_+
2066	KLF7_+_(1920r)	KLF7_+_(981g)	KLF7	False	chr17:74272550-74273050	TTYH2	0.0253816	0.378033	0.00959508	0.00959508	0.918292	1	0.367457	0.337432	0.337432	KLF7_+_+
2067	KLF7_+_(1920r)	KLF7_+_(981g)	KLF7	False	chr5:108747540-108748040	FER	0.137276	0.402675	0.0552776	0.0552776	4.40566	1	0.647799	2.85398	2.85398	KLF7_+_+
2068	KLF7_+_(1920r)	KLF7_+_(981g)	KLF7	False	chr4:129095887-129096387	C4orf33	0.214559	0.227012	0.0487075	0.0487075	0.52658	1	0.375396	0.197676	0.197676	KLF7_+_+
2069	KLF7_+_(1920r)	KLF7_+_(981g)	KLF7	False	chr7:56033980-56034480	PSPH	0.0503067	0.158078	0.00795239	0.00795239	2.30889	1	0.27351	0.631504	0.631504	KLF7_+_+
2070	KLF7_+_(1920r)	KLF7_+_(981g)	KLF7	False	chr2:201999281-201999781	CDK15	0.0454112	0.126657	0.00575163	0.00575163	0.44345	1	0.220633	0.0978399	0.0978399	KLF7_+_+
2071	KLF7_+_(1920r)	KLF7_+_(981g)	KLF7	False	chr2:54387020-54387520	SPTBN1	0.06365	0.600747	0.0382375	0.0382375	22.069	1	0.697968	15.4035	15.4035	KLF7_+_+
2072	KLF7_+_(1920r)	KLF7_+_(981g)	KLF7	False	chr2:54666262-54666762	SPTBN1	0.0188952	0.561903	0.0106173	0.0106173	22.069	1	0.697968	15.4035	15.4035	KLF7_+_+
2073	KLF7_+_(1920r)	KLF7_+_(981g)	KLF7	False	chr4:113760950-113761450	CAMK2D	0.0833089	0.319784	0.0266408	0.0266408	0.671083	1	0.619742	0.415899	0.415899	KLF7_+_+
2074	KLF7_+_(1920r)	KLF7_+_(981g)	KLF7	False	chr4:113547470-113547970	CAMK2D	0.0581851	0.180243	0.0104874	0.0104874	0.671083	1	0.619742	0.415899	0.415899	KLF7_+_+
2075	KLF7_+_(1920r)	KLF7_+_(981g)	KLF7	False	chr20:3890307-3890807	HSPA12B	0.0179275	0.179053	0.00320997	0.00320997	2.97859	1	0.318437	0.948492	0.948492	KLF7_+_+
2076	KLF7_+_(1920r)	KLF7_+_(981g)	KLF7	False	chr11:72751566-72752066	ATG16L2	0.0275225	0.155543	0.00428094	0.00428094	0.551257	1	0.107835	0.0594448	0.0594448	KLF7_+_+
2077	KLF7_+_(1920r)	KLF7_+_(981g)	KLF7	False	chr11:72697008-72697508	ATG16L2	0.0142604	0.139794	0.00199352	0.00199352	0.551257	1	0.107835	0.0594448	0.0594448	KLF7_+_+
2078	KLF7_+_(1920r)	KLF7_+_(981g)	KLF7	False	chr12:81759280-81759780	PPFIA2	0.854313	0.404629	0.34568	0.34568	0.666311	1	0.426084	0.283904	0.283904	KLF7_+_+
2079	KLF7_+_(1920r)	KLF7_+_(981g)	KLF7	False	chr10:125662022-125662522	UROS	0.0751507	0.110386	0.00829559	0.00829559	1.33554	1	0.297062	0.396738	0.396738	KLF7_+_+
2080	KLF7_+_(1920r)	KLF7_+_(981g)	KLF7	False	chr17:3530395-3530895	OR3A2	0.23871	0.0791178	0.0188862	0.0188862	0.579981	1	0.163271	0.094694	0.094694	KLF7_+_+
2081	KLF7_+_(1920r)	KLF7_+_(981g)	KLF7	False	chr22:21937533-21938033	PPM1F	0.0794962	0.145263	0.0115479	0.0115479	0.448297	1	0.187565	0.0840848	0.0840848	KLF7_+_+
2082	KLF7_+_(1920r)	KLF7_+_(981g)	KLF7	False	chr6:7722918-7723418	BMP6	0.0757819	0.111526	0.00845161	0.00845161	0.977398	1	0.075611	0.073902	0.073902	KLF7_+_+
2083	KLF7_+_(1920r)	KLF7_+_(981g)	KLF7	False	chr6:7672945-7673445	BMP6	0.044845	0.104753	0.00469764	0.00469764	0.977398	1	0.075611	0.073902	0.073902	KLF7_+_+
2084	KLF7_+_(1920r)	KLF7_+_(981g)	KLF7	False	chr19:39307239-39307739	SAMD4B	0.0157934	0.239582	0.0037838	0.0037838	0.517433	1	0.482358	0.249588	0.249588	KLF7_+_+
2085	KLF7_+_(1920r)	KLF7_+_(981g)	KLF7	False	chr15:73685101-73685601	CD276	0.0405035	0.12046	0.00487904	0.00487904	0.563792	1	0.264428	0.149082	0.149082	KLF7_+_+
2086	KLF7_+_(1920r)	KLF7_+_(981g)	KLF7	False	chr22:29720811-29721311	NF2	0.0304669	0.190856	0.00581479	0.00581479	2.41334	1	0.378683	0.913891	0.913891	KLF7_+_+
2087	KLF7_+_(1920r)	KLF7_+_(981g)	KLF7	False	chr3:123413134-123413634	ADCY5	0.040391	0.0694864	0.00280662	0.00280662	1.40518	1	0.243955	0.342799	0.342799	KLF7_+_+
2088	KLF7_+_(1920r)	KLF7_+_(981g)	KLF7	False	chr3:123450169-123450669	ADCY5	0.0527426	0.202968	0.010705	0.010705	1.40518	1	0.243955	0.342799	0.342799	KLF7_+_+
2089	KLF7_+_(1920r)	KLF7_+_(981g)	KLF7	False	chr18:46771155-46771655	KATNAL2	0.048702	0.147841	0.00720017	0.00720017	3.06877	1	0.357848	1.09815	1.09815	KLF7_+_+
2090	KLF7_+_(1920r)	KLF7_+_(981g)	KLF7	False	chr6:87392977-87393477	SLC35A1	0.106831	0.333962	0.0356776	0.0356776	0.83304	1	0.392892	0.327295	0.327295	KLF7_+_+
2091	KLF7_+_(1920r)	KLF7_+_(981g)	KLF7	False	chr12:15788612-15789112	EPS8	0.0152851	0.0714914	0.00109275	0.00109275	0.580933	1	0.537951	0.312514	0.312514	KLF7_+_+
2092	KLF7_+_(1920r)	KLF7_+_(981g)	KLF7	False	chr6:125377671-125378171	TPD52L1	0.259699	0.158214	0.041088	0.041088	1.50416	1	0.134627	0.202501	0.202501	KLF7_+_+
2093	KLF7_+_(1920r)	KLF7_+_(981g)	KLF7	False	chr14:69259581-69260081	GALNT16	0.0127868	0.104269	0.00133326	0.00133326	5.38056	1	0.414377	2.22958	2.22958	KLF7_+_+
2094	KLF7_+_(1920r)	KLF7_+_(981g)	KLF7	False	chr12:26203351-26203851	SSPN	0.0730112	0.332203	0.0242545	0.0242545	1.95412	1	0.427073	0.834553	0.834553	KLF7_+_+
2095	KLF7_+_(1920r)	KLF7_+_(981g)	KLF7	False	chr12:26195882-26196382	SSPN	0.073563	0.403656	0.0296942	0.0296942	1.95412	1	0.427073	0.834553	0.834553	KLF7_+_+
2096	KLF7_+_(1920r)	KLF7_+_(981g)	KLF7	False	chr10:92291985-92292485	MARCH5	0.0564895	0.206295	0.0116535	0.0116535	3.59611	1	0.409759	1.47354	1.47354	KLF7_+_+
2097	KLF7_+_(1920r)	KLF7_+_(981g)	KLF7	False	chr8:105318162-105318662	ZFPM2	0.0188029	0.223255	0.00419785	0.00419785	3.88396	1	0.561614	2.18129	2.18129	KLF7_+_+
2098	KLF7_+_(1920r)	KLF7_+_(981g)	KLF7	False	chr2:64017666-64018166	UGP2	0.108474	0.383869	0.04164	0.04164	2.315	1	0.461508	1.06839	1.06839	KLF7_+_+
2099	KLF7_+_(1920r)	KLF7_+_(981g)	KLF7	False	chr6:25489946-25490446	CARMIL1	0.0690998	0.2117	0.0146285	0.0146285	2.79936	1	0.435395	1.21883	1.21883	KLF7_+_+
2100	KLF7_+_(1920r)	KLF7_+_(981g)	KLF7	False	chr2:150567811-150568311	RND3	0.0184651	0.310098	0.00572599	0.00572599	0.788752	1	0.448015	0.353373	0.353373	KLF7_+_+
2101	KLF7_+_(1920r)	KLF7_+_(981g)	KLF7	False	chr3:49500878-49501378	TCTA	0.084193	0.181537	0.0152842	0.0152842	0.709172	1	0.232241	0.164699	0.164699	KLF7_+_+
2102	KLF7_+_(1920r)	KLF7_+_(981g)	KLF7	False	chr10:128018254-128018754	PTPRE	0.0701469	0.140273	0.00983972	0.00983972	0.725494	1	0.224432	0.162824	0.162824	KLF7_+_+
2103	KLF7_+_(1920r)	KLF7_+_(981g)	KLF7	False	chr1:202860741-202861241	KDM5B	0.0174235	0.339886	0.00592202	0.00592202	0.615702	1	0.521798	0.321272	0.321272	KLF7_+_+
2104	KLF7_+_(1920r)	KLF7_+_(981g)	KLF7	False	chr21:46667769-46668269	PRMT2	0.0596003	0.19584	0.0116721	0.0116721	2.85107	1	0.486385	1.38672	1.38672	KLF7_+_+
2105	KLF7_+_(1920r)	KLF7_+_(981g)	KLF7	False	chr2:127094750-127095250	CYP27C1	0.0489473	0.310684	0.0152072	0.0152072	1.68609	1	0.490391	0.826842	0.826842	KLF7_+_+
2106	KLF7_+_(1920r)	KLF7_+_(981g)	KLF7	False	chr2:127045877-127046377	CYP27C1	0.0336444	0.326601	0.0109883	0.0109883	1.68609	1	0.490391	0.826842	0.826842	KLF7_+_+
2107	KLF7_+_(1920r)	KLF7_+_(981g)	KLF7	False	chr3:57047953-57048453	ARHGEF3	0.0168593	0.489508	0.00825277	0.00825277	1.24241	1	0.528789	0.656971	0.656971	KLF7_+_+
2108	KLF7_+_(1920r)	KLF7_+_(981g)	KLF7	False	chr3:57068422-57068922	ARHGEF3	0.084894	0.555423	0.047152	0.047152	1.24241	1	0.528789	0.656971	0.656971	KLF7_+_+
2109	KLF7_+_(1920r)	KLF7_+_(981g)	KLF7	False	chr3:57160308-57160808	ARHGEF3	0.0688244	0.566812	0.0390105	0.0390105	1.24241	1	0.528789	0.656971	0.656971	KLF7_+_+
2110	KLF7_+_(1920r)	KLF7_+_(981g)	KLF7	False	chrX:130524064-130524564	RBMX2	0.129815	0.0835153	0.0108415	0.0108415	4.32315	1	0.300495	1.29909	1.29909	KLF7_+_+
2111	KLF7_+_(1920r)	KLF7_+_(981g)	KLF7	False	chr17:44108558-44109058	C17orf53	0.0453899	0.0730162	0.0033142	0.0033142	0.76836	1	0.20307	0.156031	0.156031	KLF7_+_+
2112	KLF7_+_(1920r)	KLF7_+_(981g)	KLF7	False	chr20:1965594-1966094	STK35	0.078546	0.210706	0.0165501	0.0165501	1.03017	1	0.358095	0.3689	0.3689	KLF7_+_+
2113	KLF7_+_(1920r)	KLF7_+_(981g)	KLF7	False	chr5:72141690-72142190	MAP1B	0.0632462	0.411397	0.0260193	0.0260193	12.7041	1	0.573943	7.29144	7.29144	KLF7_+_+
2114	KLF7_+_(1920r)	KLF7_+_(981g)	KLF7	False	chr5:72179337-72179837	MAP1B	0.067224	0.278161	0.0186991	0.0186991	12.7041	1	0.573943	7.29144	7.29144	KLF7_+_+
2115	KLF7_+_(1920r)	KLF7_+_(981g)	KLF7	False	chr16:71610948-71611448	PHLPP2	0.0312735	0.094082	0.00294228	0.00294228	6.63857	1	0.366335	2.43194	2.43194	KLF7_+_+
2116	KLF7_+_(1920r)	KLF7_+_(981g)	KLF7	False	chr4:42152067-42152567	SLC30A9	0.0334284	0.111318	0.0037212	0.0037212	3.16659	1	0.539891	1.70961	1.70961	KLF7_+_+
2117	KLF7_+_(1920r)	KLF7_+_(981g)	KLF7	False	chr4:41882720-41883220	SLC30A9	0.0546418	0.192545	0.010521	0.010521	3.16659	1	0.539891	1.70961	1.70961	KLF7_+_+
2118	KLF7_+_(1920r)	KLF7_+_(981g)	KLF7	False	chr3:31974917-31975417	OSBPL10	0.13935	0.600746	0.0837139	0.0837139	0.505963	1	0.516254	0.261205	0.261205	KLF7_+_+
2119	KLF7_+_(1920r)	KLF7_+_(981g)	KLF7	False	chr3:31704547-31705047	OSBPL10	0.0300233	0.0812458	0.00243927	0.00243927	0.505963	1	0.516254	0.261205	0.261205	KLF7_+_+
2120	KLF7_+_(1920r)	KLF7_+_(981g)	KLF7	False	chr3:31981487-31981987	OSBPL10	0.0305425	0.173452	0.00529767	0.00529767	0.505963	1	0.516254	0.261205	0.261205	KLF7_+_+
2121	KLF7_+_(1920r)	KLF7_+_(981g)	KLF7	False	chr11:77127942-77128442	CAPN5	0.0431713	0.173378	0.00748494	0.00748494	2.25125	1	0.371866	0.837163	0.837163	KLF7_+_+
2122	KLF7_+_(1920r)	KLF7_+_(981g)	KLF7	False	chr11:77073207-77073707	CAPN5	0.121636	0.211092	0.0256765	0.0256765	2.25125	1	0.371866	0.837163	0.837163	KLF7_+_+
2123	KLF7_+_(1920r)	KLF7_+_(981g)	KLF7	False	chr7:39746069-39746569	YAE1	0.0741553	0.235762	0.017483	0.017483	0.428728	1	0.308675	0.132338	0.132338	KLF7_+_+
2124	KLF7_+_(1920r)	KLF7_+_(981g)	KLF7	False	chr22:44202380-44202880	PARVB	0.0494606	0.203313	0.010056	0.010056	0.45803	1	0.33801	0.154819	0.154819	KLF7_+_+
2125	KLF7_+_(1920r)	KLF7_+_(981g)	KLF7	False	chr5:141636050-141636550	DIAPH1	0.0136825	0.310518	0.00424867	0.00424867	0.787735	1	0.390976	0.307986	0.307986	KLF7_+_+
2126	KLF7_+_(1920r)	KLF7_+_(981g)	KLF7	False	chr20:34980863-34981363	TRPC4AP	0.0257108	0.203433	0.00523041	0.00523041	0.645594	1	0.563402	0.363729	0.363729	KLF7_+_+
2127	KLF7_+_(1920r)	KLF7_+_(981g)	KLF7	False	chr15:55290052-55290552	C15orf65	0.114332	0.0865779	0.00989864	0.00989864	1.39898	1	0.0919155	0.128588	0.128588	KLF7_+_+
2128	KLF7_+_(1920r)	KLF7_+_(981g)	KLF7	False	chr2:213150566-213151066	SPAG16	0.102988	0.257624	0.0265321	0.0265321	0.687995	1	0.431723	0.297024	0.297024	KLF7_+_+
2129	KLF7_+_(1920r)	KLF7_+_(981g)	KLF7	False	chrX:15737839-15738339	ZRSR2	0.0704235	0.0958491	0.00675003	0.00675003	0.688994	1	0.333791	0.22998	0.22998	KLF7_+_+
2130	KLF7_+_(1920r)	KLF7_+_(981g)	KLF7	False	chr20:17808331-17808831	OVOL2	0.046678	0.161027	0.00751644	0.00751644	0.427112	1	0.184453	0.0787824	0.0787824	KLF7_+_+
2131	KLF7_+_(1920r)	KLF7_+_(981g)	KLF7	False	chrX:54920531-54921031	TRO	0.0597831	0.176264	0.0105376	0.0105376	1.37118	1	0.335483	0.460009	0.460009	KLF7_+_+
2132	KLF7_+_(1920r)	KLF7_+_(981g)	KLF7	False	chr10:93991115-93991615	PLCE1	0.0323542	0.593868	0.0192141	0.0192141	3.51111	1	0.533735	1.874	1.874	KLF7_+_+
2133	KLF7_+_(1920r)	KLF7_+_(981g)	KLF7	False	chr10:94042361-94042861	PLCE1	0.102035	0.699262	0.0713492	0.0713492	3.51111	1	0.533735	1.874	1.874	KLF7_+_+
2134	KLF7_+_(1920r)	KLF7_+_(981g)	KLF7	False	chr13:77918631-77919131	EDNRB	0.182917	0.254191	0.0464958	0.0464958	0.470753	1	0.245414	0.115529	0.115529	KLF7_+_+
2135	KLF7_+_(1920r)	KLF7_+_(981g)	KLF7	False	chr13:77919321-77919821	EDNRB	0.158599	0.126927	0.0201305	0.0201305	0.470753	1	0.245414	0.115529	0.115529	KLF7_+_+
2136	KLF7_+_(1920r)	KLF7_+_(981g)	KLF7	False	chr13:30905881-30906381	MEDAG	0.0962272	0.417893	0.0402126	0.0402126	0.436293	1	0.264815	0.115537	0.115537	KLF7_+_+
2137	KLF7_+_(1920r)	KLF7_+_(981g)	KLF7	False	chr16:81526949-81527449	CMIP	0.0374808	0.176862	0.00662895	0.00662895	1.56485	1	0.474548	0.742596	0.742596	KLF7_+_+
2138	KLF7_+_(1920r)	KLF7_+_(981g)	KLF7	False	chr7:99121580-99122080	SMURF1	0.154852	0.320007	0.0495538	0.0495538	2.47511	1	0.461104	1.14129	1.14129	KLF7_+_+
2139	KLF7_+_(1920r)	KLF7_+_(981g)	KLF7	False	chr20:45919628-45920128	UBE2C	0.109799	0.125173	0.013744	0.013744	0.482129	1	0.173681	0.0837368	0.0837368	KLF7_+_+
2140	KLF7_+_(1920r)	KLF7_+_(981g)	KLF7	False	chr4:94406630-94407130	PDLIM5	0.0741122	0.554305	0.0410808	0.0410808	1.62071	1	0.464035	0.752066	0.752066	KLF7_+_+
2141	KLF7_+_(1920r)	KLF7_+_(981g)	KLF7	False	chr14:99531135-99531635	CCNK	0.040761	0.226483	0.00923169	0.00923169	1.7046	1	0.406466	0.692863	0.692863	KLF7_+_+
2142	KLF7_+_(1920r)	KLF7_+_(981g)	KLF7	False	chr1:29259232-29259732	TMEM200B	0.0194426	0.05974	0.0011615	0.0011615	0.5236	1	0.202453	0.106005	0.106005	KLF7_+_+
2143	KLF7_+_(1920r)	KLF7_+_(981g)	KLF7	False	chr6:154410495-154410995	IPCEF1	0.165112	0.153742	0.0253848	0.0253848	0.581887	1	0.0686018	0.0399185	0.0399185	KLF7_+_+
2144	KLF7_+_(1920r)	KLF7_+_(981g)	KLF7	False	chr9:136364181-136364681	ENTR1	0.0186622	0.0874403	0.00163183	0.00163183	0.603763	1	0.271513	0.163929	0.163929	KLF7_+_+
2145	KLF7_+_(1920r)	KLF7_+_(981g)	KLF7	False	chr6:43308601-43309101	ABCC10	0.0142402	0.129432	0.00184313	0.00184313	2.1335	1	0.316168	0.674544	0.674544	KLF7_+_+
2146	KLF7_+_(1920r)	KLF7_+_(981g)	KLF7	False	chr19:57664332-57664832	ZNF530	0.0629196	0.0870055	0.00547435	0.00547435	0.424376	1	0.189792	0.0805429	0.0805429	KLF7_+_+
2147	KLF7_+_(1920r)	KLF7_+_(981g)	KLF7	False	chr8:38913429-38913929	TACC1	0.0393984	0.297345	0.0117149	0.0117149	0.589279	1	0.56936	0.335512	0.335512	KLF7_+_+
2148	KLF7_+_(1920r)	KLF7_+_(981g)	KLF7	False	chr16:48531649-48532149	SIAH1	0.0563403	0.128704	0.00725121	0.00725121	0.423073	1	0.346345	0.146529	0.146529	KLF7_+_+
2149	KLF7_+_(1920r)	KLF7_+_(981g)	KLF7	False	chr9:114097847-114098347	ZNF618	0.0212329	0.347861	0.0073861	0.0073861	1.28885	1	0.541017	0.697287	0.697287	KLF7_+_+
2150	KLF7_+_(1920r)	KLF7_+_(981g)	KLF7	False	chr19:17025917-17026417	SIN3B	0.0748132	0.285264	0.0213415	0.0213415	1.86528	1	0.406509	0.758255	0.758255	KLF7_+_+
2151	KLF7_+_(1920r)	KLF7_+_(981g)	KLF7	False	chr14:49769129-49769629	DNAAF2	0.0723005	0.058871	0.0042564	0.0042564	0.589065	1	0.18644	0.109825	0.109825	KLF7_+_+
2152	KLF7_+_(1920r)	KLF7_+_(981g)	KLF7	False	chr9:5589945-5590445	RIC1	0.0523771	0.286683	0.0150156	0.0150156	0.973927	1	0.544329	0.530137	0.530137	KLF7_+_+
2153	KLF7_+_(1920r)	KLF7_+_(981g)	KLF7	False	chr9:5557848-5558348	RIC1	0.0762466	0.315288	0.0240396	0.0240396	0.973927	1	0.544329	0.530137	0.530137	KLF7_+_+
2154	KLF7_+_(1920r)	KLF7_+_(981g)	KLF7	False	chr2:215579760-215580260	FN1	0.0998889	0.272613	0.027231	0.027231	5.37869	1	0.484634	2.6067	2.6067	KLF7_+_+
2155	KLF7_+_(1920r)	KLF7_+_(981g)	KLF7	False	chr3:112362212-112362712	CD200	0.139391	0.275046	0.038339	0.038339	3.27538	1	0.432999	1.41824	1.41824	KLF7_+_+
2156	KLF7_+_(1920r)	KLF7_+_(981g)	KLF7	False	chr4:89307805-89308305	GPRIN3	0.214934	0.105118	0.0225933	0.0225933	0.487458	1	0.177005	0.0862826	0.0862826	KLF7_+_+
2157	KLF7_+_(1920r)	KLF7_+_(981g)	KLF7	False	chr20:36017556-36018056	EPB41L1	0.0275953	0.139596	0.00385219	0.00385219	0.548473	1	0.4107	0.225258	0.225258	KLF7_+_+
2158	KLF7_+_(1920r)	KLF7_+_(981g)	KLF7	False	chr20:35992658-35993158	EPB41L1	0.115743	0.215895	0.0249882	0.0249882	0.548473	1	0.4107	0.225258	0.225258	KLF7_+_+
2159	KLF7_+_(1920r)	KLF7_+_(981g)	KLF7	False	chr21:15659621-15660121	USP25	0.204759	0.244198	0.0500016	0.0500016	1.13299	1	0.551531	0.624879	0.624879	KLF7_+_+
2160	KLF7_+_(1920r)	KLF7_+_(981g)	KLF7	False	chr8:30744431-30744931	GTF2E2	0.0264775	0.0870075	0.00230374	0.00230374	0.760945	1	0.376836	0.286751	0.286751	KLF7_+_+
2161	KLF7_+_(1920r)	KLF7_+_(981g)	KLF7	False	chr19:32581526-32582026	ANKRD27	0.141748	0.223719	0.0317117	0.0317117	1.70916	1	0.361434	0.617748	0.617748	KLF7_+_+
2162	KLF7_+_(1920r)	KLF7_+_(981g)	KLF7	False	chr20:4823428-4823928	RASSF2	0.0574491	0.46326	0.0266139	0.0266139	2.3227	1	0.433706	1.00737	1.00737	KLF7_+_+
2163	KLF7_+_(1920r)	KLF7_+_(981g)	KLF7	False	chr14:52949637-52950137	FERMT2	0.0108823	0.206571	0.00224798	0.00224798	9.74108	1	0.619402	6.03365	6.03365	KLF7_+_+
2164	KLF7_+_(1920r)	KLF7_+_(981g)	KLF7	False	chr8:144900114-144900614	ZNF251	0.0239101	0.229377	0.00548442	0.00548442	0.440477	1	0.433217	0.190822	0.190822	KLF7_+_+
2165	KLF7_+_(1920r)	KLF7_+_(981g)	KLF7	False	chr8:144580409-144580909	ZNF251	0.0729892	0.144611	0.010555	0.010555	0.440477	1	0.433217	0.190822	0.190822	KLF7_+_+
2166	KLF7_+_(1920r)	KLF7_+_(981g)	KLF7	False	chr3:156816764-156817264	LEKR1	0.0514836	0.0919743	0.00473517	0.00473517	0.771262	1	0.204093	0.157409	0.157409	KLF7_+_+
2167	KLF7_+_(1920r)	KLF7_+_(981g)	KLF7	False	chr5:157858338-157858838	CLINT1	0.0400152	0.353959	0.0141638	0.0141638	1.60817	1	0.564645	0.908043	0.908043	KLF7_+_+
2168	KLF7_+_(1920r)	KLF7_+_(981g)	KLF7	False	chr3:44198606-44199106	TCAIM	0.113728	0.276153	0.0314062	0.0314062	1.61504	1	0.379869	0.613505	0.613505	KLF7_+_+
2169	KLF7_+_(1920r)	KLF7_+_(981g)	KLF7	False	chr1:68221989-68222489	WLS	0.0405916	0.403752	0.0163889	0.0163889	3.96546	1	0.583196	2.31264	2.31264	KLF7_+_+
2170	KLF7_+_(1920r)	KLF7_+_(981g)	KLF7	False	chr13:41059355-41059855	ELF1	0.0301528	0.255154	0.0076936	0.0076936	2.8306	1	0.510809	1.4459	1.4459	KLF7_+_+
2171	KLF7_+_(1920r)	KLF7_+_(981g)	KLF7	False	chr14:21557304-21557804	RAB2B	0.0282914	0.0595376	0.0016844	0.0016844	0.597386	1	0.408982	0.24432	0.24432	KLF7_+_+
2172	KLF7_+_(1920r)	KLF7_+_(981g)	KLF7	False	chr5:128227987-128228487	SLC12A2	0.0423382	0.154882	0.00655743	0.00655743	0.855814	1	0.286949	0.245575	0.245575	KLF7_+_+
2173	KLF7_+_(1920r)	KLF7_+_(981g)	KLF7	False	chr13:46893964-46894464	HTR2A	0.113984	0.220442	0.0251269	0.0251269	0.586819	1	0.253595	0.148815	0.148815	KLF7_+_+
2174	KLF7_+_(1920r)	KLF7_+_(981g)	KLF7	False	chr15:90000308-90000808	ZNF710	0.0228545	0.159196	0.00363834	0.00363834	0.573305	1	0.335207	0.192176	0.192176	KLF7_+_+
2175	KLF7_+_(1920r)	KLF7_+_(981g)	KLF7	False	chr5:5419258-5419758	ADAMTS16	0.106135	0.166123	0.0176315	0.0176315	0.603133	1	0.244959	0.147743	0.147743	KLF7_+_+
2176	KLF7_+_(1920r)	KLF7_+_(981g)	KLF7	False	chr5:43396951-43397451	C5orf34	0.034338	0.0707369	0.00242897	0.00242897	0.605012	1	0.421985	0.255306	0.255306	KLF7_+_+
2177	KLF7_+_(1920r)	KLF7_+_(981g)	KLF7	False	chr12:120230496-120230996	RAB35	0.0179889	0.168951	0.00303923	0.00303923	0.59322	1	0.225236	0.133615	0.133615	KLF7_+_+
2178	KLF7_+_(1920r)	KLF7_+_(981g)	KLF7	False	chr9:122941306-122941806	RABGAP1	0.0668638	0.321814	0.0215177	0.0215177	0.507433	1	0.534158	0.27105	0.27105	KLF7_+_+
2179	KLF7_+_(1920r)	KLF7_+_(981g)	KLF7	False	chr11:83070296-83070796	ANKRD42	0.0237918	0.0990543	0.00235668	0.00235668	1.08561	1	0.319564	0.346922	0.346922	KLF7_+_+
2180	KLF7_+_(1920r)	KLF7_+_(981g)	KLF7	False	chr6:151482275-151482775	ZBTB2	0.0808388	0.181198	0.0146478	0.0146478	0.55342	1	0.279022	0.154417	0.154417	KLF7_+_+
2181	KLF7_+_(1920r)	KLF7_+_(981g)	KLF7	False	chr15:83653784-83654284	ADAMTSL3	0.016434	0.187576	0.00308264	0.00308264	0.77432	1	0.428259	0.331609	0.331609	KLF7_+_+
0	KLF9_+_(1008r)	KLF9_+_(466g)	KLF9	False	chr11:57426948-57427448	SLC43A3	0.0495307	0.318518	0.0157764	0.0157764	0.563933	1	0.0882387	0.0497607	0.0497607	KLF9_+_+
1	KLF9_+_(1008r)	KLF9_+_(466g)	KLF9	False	chr11:57323412-57323912	SLC43A3	0.0147582	0.10408	0.00153603	0.00153603	0.563933	1	0.0882387	0.0497607	0.0497607	KLF9_+_+
2	KLF9_+_(1008r)	KLF9_+_(466g)	KLF9	False	chr11:57424692-57425192	SLC43A3	0.0227356	0.219687	0.00499471	0.00499471	0.563933	1	0.0882387	0.0497607	0.0497607	KLF9_+_+
3	KLF9_+_(1008r)	KLF9_+_(466g)	KLF9	False	chr11:57311309-57311809	SLC43A3	0.0180264	0.246118	0.00443662	0.00443662	0.563933	1	0.0882387	0.0497607	0.0497607	KLF9_+_+
4	KLF9_+_(1008r)	KLF9_+_(466g)	KLF9	False	chr11:57474000-57474500	SLC43A3	0.0587979	0.287021	0.0168762	0.0168762	0.563933	1	0.0882387	0.0497607	0.0497607	KLF9_+_+
5	KLF9_+_(1008r)	KLF9_+_(466g)	KLF9	False	chr11:57338025-57338525	SLC43A3	0.0215489	0.0999447	0.0021537	0.0021537	0.563933	1	0.0882387	0.0497607	0.0497607	KLF9_+_+
6	KLF9_+_(1008r)	KLF9_+_(466g)	KLF9	False	chr1:223362774-223363274	SUSD4	0.0592199	0.0803502	0.00475834	0.00475834	1.29513	1	0.269666	0.349251	0.349251	KLF9_+_+
7	KLF9_+_(1008r)	KLF9_+_(466g)	KLF9	False	chr1:223363370-223363870	SUSD4	0.0221765	0.0539533	0.00119649	0.00119649	1.29513	1	0.269666	0.349251	0.349251	KLF9_+_+
8	KLF9_+_(1008r)	KLF9_+_(466g)	KLF9	False	chr1:223143764-223144264	SUSD4	0.23682	0.24445	0.0578907	0.0578907	1.29513	1	0.269666	0.349251	0.349251	KLF9_+_+
9	KLF9_+_(1008r)	KLF9_+_(466g)	KLF9	False	chr1:43979690-43980190	SLC6A9	0.0435739	0.123107	0.00536427	0.00536427	2.94251	1	0.224205	0.659723	0.659723	KLF9_+_+
10	KLF9_+_(1008r)	KLF9_+_(466g)	KLF9	False	chr1:43936217-43936717	SLC6A9	0.0280681	0.0975713	0.00273864	0.00273864	2.94251	1	0.224205	0.659723	0.659723	KLF9_+_+
11	KLF9_+_(1008r)	KLF9_+_(466g)	KLF9	False	chr1:43991817-43992317	SLC6A9	0.0333074	0.129281	0.00430601	0.00430601	2.94251	1	0.224205	0.659723	0.659723	KLF9_+_+
12	KLF9_+_(1008r)	KLF9_+_(466g)	KLF9	False	chr1:44036490-44036990	SLC6A9	0.108312	0.167462	0.0181382	0.0181382	2.94251	1	0.224205	0.659723	0.659723	KLF9_+_+
13	KLF9_+_(1008r)	KLF9_+_(466g)	KLF9	False	chr1:44031322-44031822	SLC6A9	0.0448113	0.136301	0.00610782	0.00610782	2.94251	1	0.224205	0.659723	0.659723	KLF9_+_+
14	KLF9_+_(1008r)	KLF9_+_(466g)	KLF9	False	chr17:82106179-82106679	CENPX	0.027231	0.0997554	0.00271644	0.00271644	0.745552	1	0.0545049	0.0406363	0.0406363	KLF9_+_+
15	KLF9_+_(1008r)	KLF9_+_(466g)	KLF9	False	chr17:81941704-81942204	CENPX	0.0201224	0.0835545	0.00168132	0.00168132	0.745552	1	0.0545049	0.0406363	0.0406363	KLF9_+_+
16	KLF9_+_(1008r)	KLF9_+_(466g)	KLF9	False	chr17:82000053-82000553	CENPX	0.0276427	0.142901	0.00395016	0.00395016	0.745552	1	0.0545049	0.0406363	0.0406363	KLF9_+_+
17	KLF9_+_(1008r)	KLF9_+_(466g)	KLF9	False	chr9:137114494-137114994	NDOR1	0.0232271	0.0670763	0.00155799	0.00155799	1.17783	1	0.108335	0.1276	0.1276	KLF9_+_+
18	KLF9_+_(1008r)	KLF9_+_(466g)	KLF9	False	chr9:137070933-137071433	NDOR1	0.0179982	0.0568756	0.00102366	0.00102366	1.17783	1	0.108335	0.1276	0.1276	KLF9_+_+
19	KLF9_+_(1008r)	KLF9_+_(466g)	KLF9	False	chr9:137277418-137277918	NDOR1	0.0436867	0.060024	0.00262225	0.00262225	1.17783	1	0.108335	0.1276	0.1276	KLF9_+_+
20	KLF9_+_(1008r)	KLF9_+_(466g)	KLF9	False	chr17:42678383-42678883	CNTNAP1	0.0658113	0.0857783	0.00564518	0.00564518	1.65072	1	0.280336	0.462757	0.462757	KLF9_+_+
21	KLF9_+_(1008r)	KLF9_+_(466g)	KLF9	False	chr17:42673941-42674441	CNTNAP1	0.0543884	0.0819075	0.00445482	0.00445482	1.65072	1	0.280336	0.462757	0.462757	KLF9_+_+
22	KLF9_+_(1008r)	KLF9_+_(466g)	KLF9	False	chr17:42782193-42782693	CNTNAP1	0.031497	0.249991	0.00787398	0.00787398	1.65072	1	0.280336	0.462757	0.462757	KLF9_+_+
23	KLF9_+_(1008r)	KLF9_+_(466g)	KLF9	False	chr7:451495-451995	PRKAR1B	0.0180995	0.104342	0.00188854	0.00188854	0.639424	1	0.150528	0.0962511	0.0962511	KLF9_+_+
24	KLF9_+_(1008r)	KLF9_+_(466g)	KLF9	False	chr7:519906-520406	PRKAR1B	0.0215923	0.0752672	0.00162519	0.00162519	0.639424	1	0.150528	0.0962511	0.0962511	KLF9_+_+
25	KLF9_+_(1008r)	KLF9_+_(466g)	KLF9	False	chr7:521720-522220	PRKAR1B	0.0213655	0.149557	0.00319535	0.00319535	0.639424	1	0.150528	0.0962511	0.0962511	KLF9_+_+
26	KLF9_+_(1008r)	KLF9_+_(466g)	KLF9	False	chr7:522242-522742	PRKAR1B	0.0167942	0.164012	0.00275445	0.00275445	0.639424	1	0.150528	0.0962511	0.0962511	KLF9_+_+
27	KLF9_+_(1008r)	KLF9_+_(466g)	KLF9	False	chr12:55718009-55718509	ITGA7	0.111468	0.445715	0.0496829	0.0496829	6.57297	1	0.431301	2.83493	2.83493	KLF9_+_+
28	KLF9_+_(1008r)	KLF9_+_(466g)	KLF9	False	chr12:55707696-55708196	ITGA7	0.102635	0.356085	0.0365467	0.0365467	6.57297	1	0.431301	2.83493	2.83493	KLF9_+_+
29	KLF9_+_(1008r)	KLF9_+_(466g)	KLF9	False	chr12:55743952-55744452	ITGA7	0.0635454	0.344565	0.0218955	0.0218955	6.57297	1	0.431301	2.83493	2.83493	KLF9_+_+
30	KLF9_+_(1008r)	KLF9_+_(466g)	KLF9	False	chr12:55745568-55746068	ITGA7	0.138536	0.283635	0.0392937	0.0392937	6.57297	1	0.431301	2.83493	2.83493	KLF9_+_+
31	KLF9_+_(1008r)	KLF9_+_(466g)	KLF9	False	chr12:55719857-55720357	ITGA7	0.0120681	0.233624	0.0028194	0.0028194	6.57297	1	0.431301	2.83493	2.83493	KLF9_+_+
32	KLF9_+_(1008r)	KLF9_+_(466g)	KLF9	False	chr6:30880712-30881212	VARS2	0.0473383	0.174509	0.00826097	0.00826097	0.62501	1	0.0587616	0.0367266	0.0367266	KLF9_+_+
33	KLF9_+_(1008r)	KLF9_+_(466g)	KLF9	False	chr6:30942590-30943090	VARS2	0.0240471	0.0854746	0.00205541	0.00205541	0.62501	1	0.0587616	0.0367266	0.0367266	KLF9_+_+
34	KLF9_+_(1008r)	KLF9_+_(466g)	KLF9	False	chr6:30886309-30886809	VARS2	0.0318285	0.0878833	0.0027972	0.0027972	0.62501	1	0.0587616	0.0367266	0.0367266	KLF9_+_+
35	KLF9_+_(1008r)	KLF9_+_(466g)	KLF9	False	chr6:30882614-30883114	VARS2	0.0599916	0.19424	0.0116528	0.0116528	0.62501	1	0.0587616	0.0367266	0.0367266	KLF9_+_+
36	KLF9_+_(1008r)	KLF9_+_(466g)	KLF9	False	chr13:76887244-76887744	CLN5	0.0753489	0.252623	0.0190348	0.0190348	0.486314	1	0.156743	0.0762264	0.0762264	KLF9_+_+
37	KLF9_+_(1008r)	KLF9_+_(466g)	KLF9	False	chr13:76991316-76991816	CLN5	0.0846124	0.274758	0.0232479	0.0232479	0.486314	1	0.156743	0.0762264	0.0762264	KLF9_+_+
38	KLF9_+_(1008r)	KLF9_+_(466g)	KLF9	False	chr5:93587305-93587805	NR2F1	0.0674687	0.533389	0.035987	0.035987	0.913634	1	0.218443	0.199577	0.199577	KLF9_+_+
39	KLF9_+_(1008r)	KLF9_+_(466g)	KLF9	False	chr5:93612428-93612928	NR2F1	0.0452334	0.364826	0.0165023	0.0165023	0.913634	1	0.218443	0.199577	0.199577	KLF9_+_+
40	KLF9_+_(1008r)	KLF9_+_(466g)	KLF9	False	chr5:93594864-93595364	NR2F1	0.0376713	0.441215	0.0166212	0.0166212	0.913634	1	0.218443	0.199577	0.199577	KLF9_+_+
41	KLF9_+_(1008r)	KLF9_+_(466g)	KLF9	False	chr6:34235456-34235956	SMIM29	0.0326325	0.080094	0.00261367	0.00261367	1.6807	1	0.139274	0.234077	0.234077	KLF9_+_+
42	KLF9_+_(1008r)	KLF9_+_(466g)	KLF9	False	chr6:34223199-34223699	SMIM29	0.0196291	0.0565118	0.00110927	0.00110927	1.6807	1	0.139274	0.234077	0.234077	KLF9_+_+
43	KLF9_+_(1008r)	KLF9_+_(466g)	KLF9	False	chr6:34143963-34144463	SMIM29	0.0189525	0.102677	0.00194599	0.00194599	1.6807	1	0.139274	0.234077	0.234077	KLF9_+_+
44	KLF9_+_(1008r)	KLF9_+_(466g)	KLF9	False	chr6:34237952-34238452	SMIM29	0.0454725	0.0758598	0.00344954	0.00344954	1.6807	1	0.139274	0.234077	0.234077	KLF9_+_+
45	KLF9_+_(1008r)	KLF9_+_(466g)	KLF9	False	chr14:23988577-23989077	PSME1	0.0262333	0.0912512	0.00239382	0.00239382	0.621476	1	0.0717865	0.0446135	0.0446135	KLF9_+_+
46	KLF9_+_(1008r)	KLF9_+_(466g)	KLF9	False	chr14:24172375-24172875	PSME1	0.0165174	0.108485	0.00179189	0.00179189	0.621476	1	0.0717865	0.0446135	0.0446135	KLF9_+_+
47	KLF9_+_(1008r)	KLF9_+_(466g)	KLF9	False	chr14:24080881-24081381	PSME1	0.0568131	0.192006	0.0109085	0.0109085	0.621476	1	0.0717865	0.0446135	0.0446135	KLF9_+_+
48	KLF9_+_(1008r)	KLF9_+_(466g)	KLF9	False	chr8:144331703-144332203	MROH1	0.00904496	0.130508	0.00118044	0.00118044	0.595557	1	0.175529	0.104538	0.104538	KLF9_+_+
49	KLF9_+_(1008r)	KLF9_+_(466g)	KLF9	False	chr8:144051692-144052192	MROH1	0.0119309	0.0596482	0.000711654	0.000711654	0.595557	1	0.175529	0.104538	0.104538	KLF9_+_+
50	KLF9_+_(1008r)	KLF9_+_(466g)	KLF9	False	chr8:144372552-144373052	MROH1	0.0132613	0.19616	0.00260132	0.00260132	0.595557	1	0.175529	0.104538	0.104538	KLF9_+_+
51	KLF9_+_(1008r)	KLF9_+_(466g)	KLF9	False	chr8:144268358-144268858	MROH1	0.00839813	0.0976519	0.000820094	0.000820094	0.595557	1	0.175529	0.104538	0.104538	KLF9_+_+
52	KLF9_+_(1008r)	KLF9_+_(466g)	KLF9	False	chr14:69712138-69712638	SUSD6	0.0213476	0.174124	0.00371712	0.00371712	3.80009	1	0.360175	1.3687	1.3687	KLF9_+_+
53	KLF9_+_(1008r)	KLF9_+_(466g)	KLF9	False	chr14:69693122-69693622	SUSD6	0.0911087	0.13996	0.0127516	0.0127516	3.80009	1	0.360175	1.3687	1.3687	KLF9_+_+
54	KLF9_+_(1008r)	KLF9_+_(466g)	KLF9	False	chr14:69666475-69666975	SUSD6	0.0191215	0.190501	0.00364266	0.00364266	3.80009	1	0.360175	1.3687	1.3687	KLF9_+_+
55	KLF9_+_(1008r)	KLF9_+_(466g)	KLF9	False	chr1:89523846-89524346	LRRC8B	0.320386	0.101161	0.0324105	0.0324105	0.448692	1	0.292754	0.131356	0.131356	KLF9_+_+
56	KLF9_+_(1008r)	KLF9_+_(466g)	KLF9	False	chr1:89632107-89632607	LRRC8B	0.03695	0.240752	0.0088958	0.0088958	0.448692	1	0.292754	0.131356	0.131356	KLF9_+_+
57	KLF9_+_(1008r)	KLF9_+_(466g)	KLF9	False	chr19:50312178-50312678	NR1H2	0.0254024	0.224677	0.00570734	0.00570734	1.25849	1	0.197796	0.248925	0.248925	KLF9_+_+
58	KLF9_+_(1008r)	KLF9_+_(466g)	KLF9	False	chr19:50332237-50332737	NR1H2	0.0834449	0.20783	0.0173424	0.0173424	1.25849	1	0.197796	0.248925	0.248925	KLF9_+_+
59	KLF9_+_(1008r)	KLF9_+_(466g)	KLF9	False	chr19:50330620-50331120	NR1H2	0.0384597	0.146237	0.00562423	0.00562423	1.25849	1	0.197796	0.248925	0.248925	KLF9_+_+
60	KLF9_+_(1008r)	KLF9_+_(466g)	KLF9	False	chr19:50326021-50326521	NR1H2	0.0271134	0.241556	0.0065494	0.0065494	1.25849	1	0.197796	0.248925	0.248925	KLF9_+_+
61	KLF9_+_(1008r)	KLF9_+_(466g)	KLF9	False	chr19:50332791-50333291	NR1H2	0.0445455	0.229085	0.0102047	0.0102047	1.25849	1	0.197796	0.248925	0.248925	KLF9_+_+
62	KLF9_+_(1008r)	KLF9_+_(466g)	KLF9	False	chr4:110475920-110476420	ENPEP	0.156108	0.669998	0.104592	0.104592	3.86726	1	0.392432	1.51764	1.51764	KLF9_+_+
63	KLF9_+_(1008r)	KLF9_+_(466g)	KLF9	False	chr5:176619084-176619584	RNF44	0.0607845	0.220119	0.0133798	0.0133798	0.485987	1	0.0945708	0.0459602	0.0459602	KLF9_+_+
64	KLF9_+_(1008r)	KLF9_+_(466g)	KLF9	False	chr5:176541374-176541874	RNF44	0.0295367	0.196647	0.00580832	0.00580832	0.485987	1	0.0945708	0.0459602	0.0459602	KLF9_+_+
65	KLF9_+_(1008r)	KLF9_+_(466g)	KLF9	False	chr5:176647816-176648316	RNF44	0.0418972	0.219166	0.00918243	0.00918243	0.485987	1	0.0945708	0.0459602	0.0459602	KLF9_+_+
66	KLF9_+_(1008r)	KLF9_+_(466g)	KLF9	False	chr5:176446921-176447421	RNF44	0.0446688	0.171073	0.00764161	0.00764161	0.485987	1	0.0945708	0.0459602	0.0459602	KLF9_+_+
67	KLF9_+_(1008r)	KLF9_+_(466g)	KLF9	False	chr11:8721172-8721672	ST5	0.0351872	0.344244	0.012113	0.012113	0.812481	1	0.270201	0.219533	0.219533	KLF9_+_+
68	KLF9_+_(1008r)	KLF9_+_(466g)	KLF9	False	chr11:8773408-8773908	ST5	0.0205623	0.164934	0.00339141	0.00339141	0.812481	1	0.270201	0.219533	0.219533	KLF9_+_+
69	KLF9_+_(1008r)	KLF9_+_(466g)	KLF9	False	chr19:6752719-6753219	GPR108	0.0396176	0.113279	0.00448785	0.00448785	0.565743	1	0.144842	0.0819434	0.0819434	KLF9_+_+
70	KLF9_+_(1008r)	KLF9_+_(466g)	KLF9	False	chr19:6753839-6754339	GPR108	0.0541817	0.114119	0.00618315	0.00618315	0.565743	1	0.144842	0.0819434	0.0819434	KLF9_+_+
71	KLF9_+_(1008r)	KLF9_+_(466g)	KLF9	False	chr19:6753222-6753722	GPR108	0.0381818	0.0738564	0.00281997	0.00281997	0.565743	1	0.144842	0.0819434	0.0819434	KLF9_+_+
72	KLF9_+_(1008r)	KLF9_+_(466g)	KLF9	False	chr19:6718584-6719084	GPR108	0.102658	0.108477	0.0111361	0.0111361	0.565743	1	0.144842	0.0819434	0.0819434	KLF9_+_+
73	KLF9_+_(1008r)	KLF9_+_(466g)	KLF9	False	chr19:50432070-50432570	KCNC3	0.0255425	0.138445	0.00353624	0.00353624	1.78537	1	0.251632	0.449256	0.449256	KLF9_+_+
74	KLF9_+_(1008r)	KLF9_+_(466g)	KLF9	False	chr19:50312178-50312678	KCNC3	0.0180354	0.174211	0.00314197	0.00314197	1.78537	1	0.251632	0.449256	0.449256	KLF9_+_+
75	KLF9_+_(1008r)	KLF9_+_(466g)	KLF9	False	chr19:50332237-50332737	KCNC3	0.116138	0.214747	0.0249403	0.0249403	1.78537	1	0.251632	0.449256	0.449256	KLF9_+_+
76	KLF9_+_(1008r)	KLF9_+_(466g)	KLF9	False	chr19:50326021-50326521	KCNC3	0.0333317	0.181044	0.00603451	0.00603451	1.78537	1	0.251632	0.449256	0.449256	KLF9_+_+
77	KLF9_+_(1008r)	KLF9_+_(466g)	KLF9	False	chr19:50418643-50419143	KCNC3	0.0149189	0.0749484	0.00111815	0.00111815	1.78537	1	0.251632	0.449256	0.449256	KLF9_+_+
78	KLF9_+_(1008r)	KLF9_+_(466g)	KLF9	False	chr19:50330620-50331120	KCNC3	0.0476796	0.122835	0.00585671	0.00585671	1.78537	1	0.251632	0.449256	0.449256	KLF9_+_+
79	KLF9_+_(1008r)	KLF9_+_(466g)	KLF9	False	chr19:50332791-50333291	KCNC3	0.0462013	0.201973	0.00933142	0.00933142	1.78537	1	0.251632	0.449256	0.449256	KLF9_+_+
80	KLF9_+_(1008r)	KLF9_+_(466g)	KLF9	False	chr19:55353769-55354269	PPP6R1	0.0120389	0.106013	0.00127628	0.00127628	0.56825	1	0.110946	0.0630449	0.0630449	KLF9_+_+
81	KLF9_+_(1008r)	KLF9_+_(466g)	KLF9	False	chr19:55086935-55087435	PPP6R1	0.0251508	0.1208	0.00303821	0.00303821	0.56825	1	0.110946	0.0630449	0.0630449	KLF9_+_+
82	KLF9_+_(1008r)	KLF9_+_(466g)	KLF9	False	chr19:55345562-55346062	PPP6R1	0.0274118	0.132601	0.00363484	0.00363484	0.56825	1	0.110946	0.0630449	0.0630449	KLF9_+_+
83	KLF9_+_(1008r)	KLF9_+_(466g)	KLF9	False	chr19:55113000-55113500	PPP6R1	0.0153409	0.107166	0.00164403	0.00164403	0.56825	1	0.110946	0.0630449	0.0630449	KLF9_+_+
84	KLF9_+_(1008r)	KLF9_+_(466g)	KLF9	False	chr19:55216875-55217375	PPP6R1	0.0200549	0.168336	0.00337596	0.00337596	0.56825	1	0.110946	0.0630449	0.0630449	KLF9_+_+
85	KLF9_+_(1008r)	KLF9_+_(466g)	KLF9	False	chr19:55280615-55281115	PPP6R1	0.017668	0.133532	0.00235925	0.00235925	0.56825	1	0.110946	0.0630449	0.0630449	KLF9_+_+
86	KLF9_+_(1008r)	KLF9_+_(466g)	KLF9	False	chr6:45757756-45758256	RUNX2	0.0260976	0.176477	0.00460562	0.00460562	1.56695	1	0.18788	0.294399	0.294399	KLF9_+_+
87	KLF9_+_(1008r)	KLF9_+_(466g)	KLF9	False	chr6:45472304-45472804	RUNX2	0.0294517	0.285331	0.00840349	0.00840349	1.56695	1	0.18788	0.294399	0.294399	KLF9_+_+
88	KLF9_+_(1008r)	KLF9_+_(466g)	KLF9	False	chr6:45445800-45446300	RUNX2	0.0226146	0.103457	0.00233964	0.00233964	1.56695	1	0.18788	0.294399	0.294399	KLF9_+_+
89	KLF9_+_(1008r)	KLF9_+_(466g)	KLF9	False	chr17:39224321-39224821	CACNB1	0.0369607	0.0644821	0.0023833	0.0023833	0.498775	1	0.14341	0.0715295	0.0715295	KLF9_+_+
90	KLF9_+_(1008r)	KLF9_+_(466g)	KLF9	False	chr17:39195686-39196186	CACNB1	0.115126	0.259904	0.0299217	0.0299217	0.498775	1	0.14341	0.0715295	0.0715295	KLF9_+_+
91	KLF9_+_(1008r)	KLF9_+_(466g)	KLF9	False	chr17:39195068-39195568	CACNB1	0.022915	0.20871	0.0047826	0.0047826	0.498775	1	0.14341	0.0715295	0.0715295	KLF9_+_+
92	KLF9_+_(1008r)	KLF9_+_(466g)	KLF9	False	chr7:88345176-88345676	STEAP4	0.038243	0.145291	0.00555635	0.00555635	0.629638	1	0.245922	0.154842	0.154842	KLF9_+_+
93	KLF9_+_(1008r)	KLF9_+_(466g)	KLF9	False	chr16:14302468-14302968	MRTFB	0.0291997	0.342552	0.0100024	0.0100024	1.09349	1	0.368182	0.402603	0.402603	KLF9_+_+
94	KLF9_+_(1008r)	KLF9_+_(466g)	KLF9	False	chr16:14405555-14406055	MRTFB	0.0337773	0.388048	0.0131072	0.0131072	1.09349	1	0.368182	0.402603	0.402603	KLF9_+_+
95	KLF9_+_(1008r)	KLF9_+_(466g)	KLF9	False	chr16:14303841-14304341	MRTFB	0.0255062	0.325668	0.00830657	0.00830657	1.09349	1	0.368182	0.402603	0.402603	KLF9_+_+
96	KLF9_+_(1008r)	KLF9_+_(466g)	KLF9	False	chr16:14002656-14003156	MRTFB	0.0714643	0.264467	0.0188999	0.0188999	1.09349	1	0.368182	0.402603	0.402603	KLF9_+_+
97	KLF9_+_(1008r)	KLF9_+_(466g)	KLF9	False	chr19:1650496-1650996	MEX3D	0.0194347	0.116406	0.00226231	0.00226231	0.423521	1	0.0979229	0.0414724	0.0414724	KLF9_+_+
98	KLF9_+_(1008r)	KLF9_+_(466g)	KLF9	False	chr19:1446747-1447247	MEX3D	0.0275243	0.155751	0.00428693	0.00428693	0.423521	1	0.0979229	0.0414724	0.0414724	KLF9_+_+
99	KLF9_+_(1008r)	KLF9_+_(466g)	KLF9	False	chr19:1470479-1470979	MEX3D	0.0273695	0.154294	0.00422296	0.00422296	0.423521	1	0.0979229	0.0414724	0.0414724	KLF9_+_+
100	KLF9_+_(1008r)	KLF9_+_(466g)	KLF9	False	chr19:1651133-1651633	MEX3D	0.0183285	0.106405	0.00195023	0.00195023	0.423521	1	0.0979229	0.0414724	0.0414724	KLF9_+_+
101	KLF9_+_(1008r)	KLF9_+_(466g)	KLF9	False	chr19:1415328-1415828	MEX3D	0.0339244	0.0905988	0.00307351	0.00307351	0.423521	1	0.0979229	0.0414724	0.0414724	KLF9_+_+
102	KLF9_+_(1008r)	KLF9_+_(466g)	KLF9	False	chr10:86684196-86684696	LDB3	0.0696678	0.0659318	0.00459332	0.00459332	0.561824	1	0.102982	0.0578576	0.0578576	KLF9_+_+
103	KLF9_+_(1008r)	KLF9_+_(466g)	KLF9	False	chr10:86757279-86757779	LDB3	0.00414667	0.0739169	0.000306509	0.000306509	0.561824	1	0.102982	0.0578576	0.0578576	KLF9_+_+
104	KLF9_+_(1008r)	KLF9_+_(466g)	KLF9	False	chr10:86535349-86535849	LDB3	0.0204259	0.079829	0.00163058	0.00163058	0.561824	1	0.102982	0.0578576	0.0578576	KLF9_+_+
105	KLF9_+_(1008r)	KLF9_+_(466g)	KLF9	False	chr10:86648928-86649428	LDB3	0.0503211	0.0608749	0.00306329	0.00306329	0.561824	1	0.102982	0.0578576	0.0578576	KLF9_+_+
106	KLF9_+_(1008r)	KLF9_+_(466g)	KLF9	False	chr17:2111564-2112064	RTN4RL1	0.0294024	0.107597	0.00316362	0.00316362	1.21848	1	0.0945785	0.115242	0.115242	KLF9_+_+
107	KLF9_+_(1008r)	KLF9_+_(466g)	KLF9	False	chr9:127828331-127828831	CDK9	0.0175725	0.0938796	0.0016497	0.0016497	0.654851	1	0.157446	0.103104	0.103104	KLF9_+_+
108	KLF9_+_(1008r)	KLF9_+_(466g)	KLF9	False	chr9:127742658-127743158	CDK9	0.0130372	0.12488	0.00162809	0.00162809	0.654851	1	0.157446	0.103104	0.103104	KLF9_+_+
109	KLF9_+_(1008r)	KLF9_+_(466g)	KLF9	False	chr9:127754548-127755048	CDK9	0.0240332	0.114082	0.00274176	0.00274176	0.654851	1	0.157446	0.103104	0.103104	KLF9_+_+
110	KLF9_+_(1008r)	KLF9_+_(466g)	KLF9	False	chr9:127741847-127742347	CDK9	0.0203557	0.171158	0.00348403	0.00348403	0.654851	1	0.157446	0.103104	0.103104	KLF9_+_+
111	KLF9_+_(1008r)	KLF9_+_(466g)	KLF9	False	chr1:183090342-183090842	LAMC1	0.079585	0.503531	0.0400736	0.0400736	0.431906	1	0.19907	0.0859795	0.0859795	KLF9_+_+
112	KLF9_+_(1008r)	KLF9_+_(466g)	KLF9	False	chr1:182962469-182962969	LAMC1	0.0918536	0.540845	0.0496785	0.0496785	0.431906	1	0.19907	0.0859795	0.0859795	KLF9_+_+
113	KLF9_+_(1008r)	KLF9_+_(466g)	KLF9	False	chr10:22476070-22476570	PIP4K2A	0.0357161	0.172259	0.00615242	0.00615242	0.512465	1	0.163684	0.0838825	0.0838825	KLF9_+_+
114	KLF9_+_(1008r)	KLF9_+_(466g)	KLF9	False	chr10:22713107-22713607	PIP4K2A	0.0838642	0.372886	0.0312718	0.0312718	0.512465	1	0.163684	0.0838825	0.0838825	KLF9_+_+
115	KLF9_+_(1008r)	KLF9_+_(466g)	KLF9	False	chr10:22437611-22438111	PIP4K2A	0.0235256	0.24589	0.0057847	0.0057847	0.512465	1	0.163684	0.0838825	0.0838825	KLF9_+_+
116	KLF9_+_(1008r)	KLF9_+_(466g)	KLF9	False	chr11:119447647-119448147	THY1	0.0614965	0.449243	0.0276269	0.0276269	0.41086	1	0.234981	0.0965441	0.0965441	KLF9_+_+
117	KLF9_+_(1008r)	KLF9_+_(466g)	KLF9	False	chr11:119320423-119320923	THY1	0.0675826	0.165936	0.0112144	0.0112144	0.41086	1	0.234981	0.0965441	0.0965441	KLF9_+_+
118	KLF9_+_(1008r)	KLF9_+_(466g)	KLF9	False	chr11:119321456-119321956	THY1	0.058115	0.136509	0.00793324	0.00793324	0.41086	1	0.234981	0.0965441	0.0965441	KLF9_+_+
119	KLF9_+_(1008r)	KLF9_+_(466g)	KLF9	False	chr11:119319603-119320103	THY1	0.0492625	0.173221	0.00853329	0.00853329	0.41086	1	0.234981	0.0965441	0.0965441	KLF9_+_+
120	KLF9_+_(1008r)	KLF9_+_(466g)	KLF9	False	chr19:3042517-3043017	ZNF77	0.0528832	0.0938447	0.00496281	0.00496281	0.76061	1	0.12459	0.0947644	0.0947644	KLF9_+_+
121	KLF9_+_(1008r)	KLF9_+_(466g)	KLF9	False	chr19:3061233-3061733	ZNF77	0.011213	0.074292	0.000833033	0.000833033	0.76061	1	0.12459	0.0947644	0.0947644	KLF9_+_+
122	KLF9_+_(1008r)	KLF9_+_(466g)	KLF9	False	chr19:3055930-3056430	ZNF77	0.0137325	0.101462	0.00139333	0.00139333	0.76061	1	0.12459	0.0947644	0.0947644	KLF9_+_+
123	KLF9_+_(1008r)	KLF9_+_(466g)	KLF9	False	chr20:33391940-33392440	SNTA1	0.0461344	0.125421	0.00578623	0.00578623	2.49864	1	0.205806	0.514235	0.514235	KLF9_+_+
124	KLF9_+_(1008r)	KLF9_+_(466g)	KLF9	False	chr20:33444251-33444751	SNTA1	0.0262947	0.103808	0.0027296	0.0027296	2.49864	1	0.205806	0.514235	0.514235	KLF9_+_+
125	KLF9_+_(1008r)	KLF9_+_(466g)	KLF9	False	chr20:33437470-33437970	SNTA1	0.0541567	0.0978771	0.0053007	0.0053007	2.49864	1	0.205806	0.514235	0.514235	KLF9_+_+
126	KLF9_+_(1008r)	KLF9_+_(466g)	KLF9	False	chr16:89586851-89587351	CDK10	0.0262821	0.0900617	0.00236701	0.00236701	0.477171	1	0.111769	0.0533331	0.0533331	KLF9_+_+
127	KLF9_+_(1008r)	KLF9_+_(466g)	KLF9	False	chr16:89602360-89602860	CDK10	0.0272787	0.151982	0.00414588	0.00414588	0.477171	1	0.111769	0.0533331	0.0533331	KLF9_+_+
128	KLF9_+_(1008r)	KLF9_+_(466g)	KLF9	False	chr16:89619799-89620299	CDK10	0.0239345	0.113196	0.0027093	0.0027093	0.477171	1	0.111769	0.0533331	0.0533331	KLF9_+_+
129	KLF9_+_(1008r)	KLF9_+_(466g)	KLF9	False	chr22:19962267-19962767	TRMT2A	0.025797	0.088117	0.00227316	0.00227316	0.618062	1	0.125129	0.0773375	0.0773375	KLF9_+_+
130	KLF9_+_(1008r)	KLF9_+_(466g)	KLF9	False	chr22:20013316-20013816	TRMT2A	0.019065	0.108584	0.00207014	0.00207014	0.618062	1	0.125129	0.0773375	0.0773375	KLF9_+_+
131	KLF9_+_(1008r)	KLF9_+_(466g)	KLF9	False	chr22:20244559-20245059	TRMT2A	0.0196762	0.082679	0.00162681	0.00162681	0.618062	1	0.125129	0.0773375	0.0773375	KLF9_+_+
132	KLF9_+_(1008r)	KLF9_+_(466g)	KLF9	False	chr22:20247061-20247561	TRMT2A	0.0327289	0.0721882	0.00236264	0.00236264	0.618062	1	0.125129	0.0773375	0.0773375	KLF9_+_+
133	KLF9_+_(1008r)	KLF9_+_(466g)	KLF9	False	chr22:20243484-20243984	TRMT2A	0.0303993	0.095508	0.00290338	0.00290338	0.618062	1	0.125129	0.0773375	0.0773375	KLF9_+_+
134	KLF9_+_(1008r)	KLF9_+_(466g)	KLF9	False	chr22:19986281-19986781	TRMT2A	0.0273867	0.0912087	0.00249791	0.00249791	0.618062	1	0.125129	0.0773375	0.0773375	KLF9_+_+
135	KLF9_+_(1008r)	KLF9_+_(466g)	KLF9	False	chr15:43745465-43745965	CATSPER2	0.0153987	0.0925539	0.00142521	0.00142521	0.685673	1	0.158328	0.108561	0.108561	KLF9_+_+
136	KLF9_+_(1008r)	KLF9_+_(466g)	KLF9	False	chr12:120760789-120761289	CABP1	0.0310909	0.140343	0.00436339	0.00436339	2.51551	1	0.231496	0.58233	0.58233	KLF9_+_+
137	KLF9_+_(1008r)	KLF9_+_(466g)	KLF9	False	chr12:120761444-120761944	CABP1	0.0205225	0.0842055	0.00172811	0.00172811	2.51551	1	0.231496	0.58233	0.58233	KLF9_+_+
138	KLF9_+_(1008r)	KLF9_+_(466g)	KLF9	False	chr8:11200026-11200526	XKR6	0.0651019	0.329438	0.021447	0.021447	0.505291	1	0.200623	0.101373	0.101373	KLF9_+_+
139	KLF9_+_(1008r)	KLF9_+_(466g)	KLF9	False	chr8:11347343-11347843	XKR6	0.0363225	0.247841	0.0090022	0.0090022	0.505291	1	0.200623	0.101373	0.101373	KLF9_+_+
140	KLF9_+_(1008r)	KLF9_+_(466g)	KLF9	False	chr8:10850390-10850890	XKR6	0.0626247	0.39532	0.0247568	0.0247568	0.505291	1	0.200623	0.101373	0.101373	KLF9_+_+
141	KLF9_+_(1008r)	KLF9_+_(466g)	KLF9	False	chr19:14477950-14478450	ADGRE5	0.0116448	0.0824329	0.000959915	0.000959915	0.626491	1	0.118541	0.074265	0.074265	KLF9_+_+
142	KLF9_+_(1008r)	KLF9_+_(466g)	KLF9	False	chr19:14505677-14506177	ADGRE5	0.0180057	0.12212	0.00219886	0.00219886	0.626491	1	0.118541	0.074265	0.074265	KLF9_+_+
143	KLF9_+_(1008r)	KLF9_+_(466g)	KLF9	False	chr19:14551276-14551776	ADGRE5	0.0280147	0.148998	0.00417413	0.00417413	0.626491	1	0.118541	0.074265	0.074265	KLF9_+_+
144	KLF9_+_(1008r)	KLF9_+_(466g)	KLF9	False	chr2:46540589-46541089	PIGF	0.0485415	0.173442	0.00841913	0.00841913	0.411252	1	0.216402	0.0889956	0.0889956	KLF9_+_+
145	KLF9_+_(1008r)	KLF9_+_(466g)	KLF9	False	chr9:113349309-113349809	WDR31	0.0551363	0.089169	0.00491645	0.00491645	1.05518	1	0.141582	0.149393	0.149393	KLF9_+_+
146	KLF9_+_(1008r)	KLF9_+_(466g)	KLF9	False	chr1:205356651-205357151	KLHDC8A	0.104569	0.127053	0.0132859	0.0132859	0.435055	1	0.100325	0.043647	0.043647	KLF9_+_+
147	KLF9_+_(1008r)	KLF9_+_(466g)	KLF9	False	chr1:205445024-205445524	KLHDC8A	0.0341198	0.0558546	0.00190575	0.00190575	0.435055	1	0.100325	0.043647	0.043647	KLF9_+_+
148	KLF9_+_(1008r)	KLF9_+_(466g)	KLF9	False	chr19:11243257-11243757	TMEM205	0.0195477	0.0935513	0.00182871	0.00182871	0.68471	1	0.135139	0.0925309	0.0925309	KLF9_+_+
149	KLF9_+_(1008r)	KLF9_+_(466g)	KLF9	False	chr19:11479412-11479912	TMEM205	0.0158463	0.120603	0.00191111	0.00191111	0.68471	1	0.135139	0.0925309	0.0925309	KLF9_+_+
150	KLF9_+_(1008r)	KLF9_+_(466g)	KLF9	False	chr19:11338827-11339327	TMEM205	0.0382182	0.131769	0.00503598	0.00503598	0.68471	1	0.135139	0.0925309	0.0925309	KLF9_+_+
151	KLF9_+_(1008r)	KLF9_+_(466g)	KLF9	False	chr19:11373493-11373993	TMEM205	0.0170982	0.144456	0.00246994	0.00246994	0.68471	1	0.135139	0.0925309	0.0925309	KLF9_+_+
152	KLF9_+_(1008r)	KLF9_+_(466g)	KLF9	False	chr7:31052082-31052582	ADCYAP1R1	0.0398013	0.0683391	0.00271999	0.00271999	5.7937	1	0.368178	2.13311	2.13311	KLF9_+_+
153	KLF9_+_(1008r)	KLF9_+_(466g)	KLF9	False	chr7:30907767-30908267	ADCYAP1R1	0.0541732	0.171666	0.00929971	0.00929971	5.7937	1	0.368178	2.13311	2.13311	KLF9_+_+
154	KLF9_+_(1008r)	KLF9_+_(466g)	KLF9	False	chr11:119320423-119320923	MCAM	0.0914618	0.183467	0.0167802	0.0167802	6.5026	1	0.437219	2.84306	2.84306	KLF9_+_+
155	KLF9_+_(1008r)	KLF9_+_(466g)	KLF9	False	chr11:119321456-119321956	MCAM	0.11908	0.179034	0.0213195	0.0213195	6.5026	1	0.437219	2.84306	2.84306	KLF9_+_+
156	KLF9_+_(1008r)	KLF9_+_(466g)	KLF9	False	chr11:119319603-119320103	MCAM	0.109367	0.0858752	0.00939192	0.00939192	6.5026	1	0.437219	2.84306	2.84306	KLF9_+_+
157	KLF9_+_(1008r)	KLF9_+_(466g)	KLF9	False	chr11:119375559-119376059	MCAM	0.0518752	0.410252	0.0212819	0.0212819	6.5026	1	0.437219	2.84306	2.84306	KLF9_+_+
158	KLF9_+_(1008r)	KLF9_+_(466g)	KLF9	False	chr11:119447647-119448147	MCAM	0.0174905	0.128926	0.00225498	0.00225498	6.5026	1	0.437219	2.84306	2.84306	KLF9_+_+
159	KLF9_+_(1008r)	KLF9_+_(466g)	KLF9	False	chr2:27123559-27124059	ATRAID	0.0336538	0.156904	0.00528042	0.00528042	0.487116	1	0.084709	0.0412631	0.0412631	KLF9_+_+
160	KLF9_+_(1008r)	KLF9_+_(466g)	KLF9	False	chr2:27262871-27263371	ATRAID	0.0246345	0.102639	0.00252846	0.00252846	0.487116	1	0.084709	0.0412631	0.0412631	KLF9_+_+
161	KLF9_+_(1008r)	KLF9_+_(466g)	KLF9	False	chr8:17450807-17451307	SLC7A2	0.040115	0.422213	0.0169371	0.0169371	5.12475	1	0.318792	1.63373	1.63373	KLF9_+_+
162	KLF9_+_(1008r)	KLF9_+_(466g)	KLF9	False	chr8:17605712-17606212	SLC7A2	0.0650659	0.414858	0.0269931	0.0269931	5.12475	1	0.318792	1.63373	1.63373	KLF9_+_+
163	KLF9_+_(1008r)	KLF9_+_(466g)	KLF9	False	chr5:150642489-150642989	SMIM3	0.0169587	0.0610529	0.00103538	0.00103538	1.18028	1	0.200613	0.23678	0.23678	KLF9_+_+
164	KLF9_+_(1008r)	KLF9_+_(466g)	KLF9	False	chr12:63668962-63669462	DPY19L2	0.140904	0.130393	0.0183729	0.0183729	19.6308	1	0.472135	9.26839	9.26839	KLF9_+_+
165	KLF9_+_(1008r)	KLF9_+_(466g)	KLF9	False	chr19:54415109-54415609	LENG9	0.064407	0.0785763	0.00506086	0.00506086	0.699596	1	0.147833	0.103424	0.103424	KLF9_+_+
166	KLF9_+_(1008r)	KLF9_+_(466g)	KLF9	False	chr19:54429898-54430398	LENG9	0.0445774	0.164173	0.00731841	0.00731841	0.699596	1	0.147833	0.103424	0.103424	KLF9_+_+
167	KLF9_+_(1008r)	KLF9_+_(466g)	KLF9	False	chr19:54420892-54421392	LENG9	0.0384996	0.0686566	0.00264325	0.00264325	0.699596	1	0.147833	0.103424	0.103424	KLF9_+_+
168	KLF9_+_(1008r)	KLF9_+_(466g)	KLF9	False	chr19:54420246-54420746	LENG9	0.028087	0.0640184	0.00179808	0.00179808	0.699596	1	0.147833	0.103424	0.103424	KLF9_+_+
169	KLF9_+_(1008r)	KLF9_+_(466g)	KLF9	False	chr19:54460611-54461111	LENG9	0.0193919	0.107639	0.00208732	0.00208732	0.699596	1	0.147833	0.103424	0.103424	KLF9_+_+
170	KLF9_+_(1008r)	KLF9_+_(466g)	KLF9	False	chr3:126782502-126783002	CHCHD6	0.0373429	0.054469	0.00203403	0.00203403	0.543166	1	0.157569	0.0855861	0.0855861	KLF9_+_+
171	KLF9_+_(1008r)	KLF9_+_(466g)	KLF9	False	chr3:126961141-126961641	CHCHD6	0.0318352	0.0922768	0.00293765	0.00293765	0.543166	1	0.157569	0.0855861	0.0855861	KLF9_+_+
172	KLF9_+_(1008r)	KLF9_+_(466g)	KLF9	False	chr3:9915074-9915574	TADA3	0.0328957	0.192523	0.00633316	0.00633316	1.24486	1	0.167335	0.208309	0.208309	KLF9_+_+
173	KLF9_+_(1008r)	KLF9_+_(466g)	KLF9	False	chr3:9809687-9810187	TADA3	0.048307	0.18006	0.00869817	0.00869817	1.24486	1	0.167335	0.208309	0.208309	KLF9_+_+
174	KLF9_+_(1008r)	KLF9_+_(466g)	KLF9	False	chr3:9810239-9810739	TADA3	0.0172617	0.0716569	0.00123692	0.00123692	1.24486	1	0.167335	0.208309	0.208309	KLF9_+_+
175	KLF9_+_(1008r)	KLF9_+_(466g)	KLF9	False	chr12:3138723-3139223	TEAD4	0.0207841	0.188822	0.0039245	0.0039245	4.82901	1	0.246178	1.1888	1.1888	KLF9_+_+
176	KLF9_+_(1008r)	KLF9_+_(466g)	KLF9	False	chr12:3034032-3034532	TEAD4	0.0312565	0.132467	0.00414045	0.00414045	4.82901	1	0.246178	1.1888	1.1888	KLF9_+_+
177	KLF9_+_(1008r)	KLF9_+_(466g)	KLF9	False	chr12:2845194-2845694	TEAD4	0.0685179	0.128887	0.00883109	0.00883109	4.82901	1	0.246178	1.1888	1.1888	KLF9_+_+
178	KLF9_+_(1008r)	KLF9_+_(466g)	KLF9	False	chr1:93449075-93449575	BCAR3	0.0291511	0.0665999	0.00194146	0.00194146	1.73891	1	0.311271	0.541274	0.541274	KLF9_+_+
179	KLF9_+_(1008r)	KLF9_+_(466g)	KLF9	False	chr1:93591629-93592129	BCAR3	0.0166251	0.137054	0.00227853	0.00227853	1.73891	1	0.311271	0.541274	0.541274	KLF9_+_+
180	KLF9_+_(1008r)	KLF9_+_(466g)	KLF9	False	chr5:69492536-69493036	OCLN	0.196167	0.108167	0.0212189	0.0212189	1.08626	1	0.133167	0.144654	0.144654	KLF9_+_+
181	KLF9_+_(1008r)	KLF9_+_(466g)	KLF9	False	chr5:69414892-69415392	OCLN	0.175339	0.140199	0.0245825	0.0245825	1.08626	1	0.133167	0.144654	0.144654	KLF9_+_+
182	KLF9_+_(1008r)	KLF9_+_(466g)	KLF9	False	chr3:42061718-42062218	ULK4	0.0774696	0.300981	0.0233169	0.0233169	0.493263	1	0.173212	0.085439	0.085439	KLF9_+_+
183	KLF9_+_(1008r)	KLF9_+_(466g)	KLF9	False	chr3:41200642-41201142	ULK4	0.0213541	0.250457	0.00534829	0.00534829	0.493263	1	0.173212	0.085439	0.085439	KLF9_+_+
184	KLF9_+_(1008r)	KLF9_+_(466g)	KLF9	False	chr1:161199438-161199938	ADAMTS4	0.0455877	0.247113	0.0112653	0.0112653	5.57694	1	0.354669	1.97797	1.97797	KLF9_+_+
185	KLF9_+_(1008r)	KLF9_+_(466g)	KLF9	False	chr1:161201276-161201776	ADAMTS4	0.0849125	0.235444	0.0199921	0.0199921	5.57694	1	0.354669	1.97797	1.97797	KLF9_+_+
186	KLF9_+_(1008r)	KLF9_+_(466g)	KLF9	False	chr1:161200656-161201156	ADAMTS4	0.054338	0.150219	0.00816263	0.00816263	5.57694	1	0.354669	1.97797	1.97797	KLF9_+_+
187	KLF9_+_(1008r)	KLF9_+_(466g)	KLF9	False	chr1:161199968-161200468	ADAMTS4	0.0168081	0.0698165	0.00117348	0.00117348	5.57694	1	0.354669	1.97797	1.97797	KLF9_+_+
188	KLF9_+_(1008r)	KLF9_+_(466g)	KLF9	False	chr1:161117301-161117801	ADAMTS4	0.0542494	0.214515	0.0116373	0.0116373	5.57694	1	0.354669	1.97797	1.97797	KLF9_+_+
189	KLF9_+_(1008r)	KLF9_+_(466g)	KLF9	False	chr14:24430824-24431324	ADCY4	0.0228417	0.182602	0.00417095	0.00417095	8.25866	1	0.359577	2.96962	2.96962	KLF9_+_+
190	KLF9_+_(1008r)	KLF9_+_(466g)	KLF9	False	chr14:24397644-24398144	ADCY4	0.0130592	0.209478	0.0027356	0.0027356	8.25866	1	0.359577	2.96962	2.96962	KLF9_+_+
191	KLF9_+_(1008r)	KLF9_+_(466g)	KLF9	False	chr14:24339373-24339873	ADCY4	0.0191019	0.212281	0.00405497	0.00405497	8.25866	1	0.359577	2.96962	2.96962	KLF9_+_+
192	KLF9_+_(1008r)	KLF9_+_(466g)	KLF9	False	chr14:24333581-24334081	ADCY4	0.012526	0.141696	0.00177488	0.00177488	8.25866	1	0.359577	2.96962	2.96962	KLF9_+_+
193	KLF9_+_(1008r)	KLF9_+_(466g)	KLF9	False	chr14:24398817-24399317	ADCY4	0.0275056	0.053726	0.00147776	0.00147776	8.25866	1	0.359577	2.96962	2.96962	KLF9_+_+
194	KLF9_+_(1008r)	KLF9_+_(466g)	KLF9	False	chr19:45670857-45671357	OPA3	0.021411	0.121947	0.002611	0.002611	1.54024	1	0.219088	0.337447	0.337447	KLF9_+_+
195	KLF9_+_(1008r)	KLF9_+_(466g)	KLF9	False	chr19:45398101-45398601	OPA3	0.0222671	0.141782	0.00315707	0.00315707	1.54024	1	0.219088	0.337447	0.337447	KLF9_+_+
196	KLF9_+_(1008r)	KLF9_+_(466g)	KLF9	False	chr19:45526086-45526586	OPA3	0.033705	0.133162	0.00448824	0.00448824	1.54024	1	0.219088	0.337447	0.337447	KLF9_+_+
197	KLF9_+_(1008r)	KLF9_+_(466g)	KLF9	False	chr19:45642022-45642522	OPA3	0.014032	0.0822602	0.00115428	0.00115428	1.54024	1	0.219088	0.337447	0.337447	KLF9_+_+
198	KLF9_+_(1008r)	KLF9_+_(466g)	KLF9	False	chr19:45473161-45473661	OPA3	0.0102245	0.119894	0.00122585	0.00122585	1.54024	1	0.219088	0.337447	0.337447	KLF9_+_+
199	KLF9_+_(1008r)	KLF9_+_(466g)	KLF9	False	chr11:16605471-16605971	SOX6	0.0259993	0.597524	0.0155352	0.0155352	0.980033	1	0.145348	0.142446	0.142446	KLF9_+_+
200	KLF9_+_(1008r)	KLF9_+_(466g)	KLF9	False	chr17:79812651-79813151	CBX4	0.0204457	0.211856	0.00433156	0.00433156	0.623625	1	0.14591	0.0909932	0.0909932	KLF9_+_+
201	KLF9_+_(1008r)	KLF9_+_(466g)	KLF9	False	chr17:79836097-79836597	CBX4	0.0282894	0.245384	0.00694177	0.00694177	0.623625	1	0.14591	0.0909932	0.0909932	KLF9_+_+
202	KLF9_+_(1008r)	KLF9_+_(466g)	KLF9	False	chr17:79813171-79813671	CBX4	0.0107582	0.113185	0.00121767	0.00121767	0.623625	1	0.14591	0.0909932	0.0909932	KLF9_+_+
203	KLF9_+_(1008r)	KLF9_+_(466g)	KLF9	False	chr17:79950649-79951149	CBX4	0.021723	0.253023	0.00549642	0.00549642	0.623625	1	0.14591	0.0909932	0.0909932	KLF9_+_+
204	KLF9_+_(1008r)	KLF9_+_(466g)	KLF9	False	chr17:79748113-79748613	CBX4	0.0212638	0.231678	0.00492636	0.00492636	0.623625	1	0.14591	0.0909932	0.0909932	KLF9_+_+
205	KLF9_+_(1008r)	KLF9_+_(466g)	KLF9	False	chr17:79919025-79919525	CBX4	0.0128755	0.171309	0.00220568	0.00220568	0.623625	1	0.14591	0.0909932	0.0909932	KLF9_+_+
206	KLF9_+_(1008r)	KLF9_+_(466g)	KLF9	False	chr17:79836612-79837112	CBX4	0.022437	0.248971	0.00558617	0.00558617	0.623625	1	0.14591	0.0909932	0.0909932	KLF9_+_+
207	KLF9_+_(1008r)	KLF9_+_(466g)	KLF9	False	chr5:52787450-52787950	ITGA1	0.150126	0.499897	0.0750476	0.0750476	8.36439	1	0.493276	4.12595	4.12595	KLF9_+_+
208	KLF9_+_(1008r)	KLF9_+_(466g)	KLF9	False	chr5:52690459-52690959	ITGA1	0.129858	0.12833	0.0166647	0.0166647	8.36439	1	0.493276	4.12595	4.12595	KLF9_+_+
209	KLF9_+_(1008r)	KLF9_+_(466g)	KLF9	False	chr19:10642419-10642919	DNM2	0.00939487	0.0939226	0.000882391	0.000882391	0.570215	1	0.242968	0.138544	0.138544	KLF9_+_+
210	KLF9_+_(1008r)	KLF9_+_(466g)	KLF9	False	chr19:10625904-10626404	DNM2	0.0283206	0.211435	0.00598798	0.00598798	0.570215	1	0.242968	0.138544	0.138544	KLF9_+_+
211	KLF9_+_(1008r)	KLF9_+_(466g)	KLF9	False	chr19:10891715-10892215	DNM2	0.00966184	0.189957	0.00183533	0.00183533	0.570215	1	0.242968	0.138544	0.138544	KLF9_+_+
212	KLF9_+_(1008r)	KLF9_+_(466g)	KLF9	False	chr10:50992111-50992611	PRKG1	0.087072	0.312087	0.027174	0.027174	1.79926	1	0.349116	0.628151	0.628151	KLF9_+_+
213	KLF9_+_(1008r)	KLF9_+_(466g)	KLF9	False	chr10:51224529-51225029	PRKG1	0.0559755	0.454732	0.0254538	0.0254538	1.79926	1	0.349116	0.628151	0.628151	KLF9_+_+
214	KLF9_+_(1008r)	KLF9_+_(466g)	KLF9	False	chr10:52313991-52314491	PRKG1	0.0208474	0.380629	0.00793511	0.00793511	1.79926	1	0.349116	0.628151	0.628151	KLF9_+_+
215	KLF9_+_(1008r)	KLF9_+_(466g)	KLF9	False	chr10:51073606-51074106	PRKG1	0.0401178	0.374553	0.0150262	0.0150262	1.79926	1	0.349116	0.628151	0.628151	KLF9_+_+
216	KLF9_+_(1008r)	KLF9_+_(466g)	KLF9	False	chr10:50990824-50991324	PRKG1	0.104068	0.423417	0.0440644	0.0440644	1.79926	1	0.349116	0.628151	0.628151	KLF9_+_+
217	KLF9_+_(1008r)	KLF9_+_(466g)	KLF9	False	chr1:94335802-94336302	ARHGAP29	0.0579488	0.331121	0.0191881	0.0191881	0.681851	1	0.298804	0.20374	0.20374	KLF9_+_+
218	KLF9_+_(1008r)	KLF9_+_(466g)	KLF9	False	chr1:94325811-94326311	ARHGAP29	0.0664958	0.394795	0.0262522	0.0262522	0.681851	1	0.298804	0.20374	0.20374	KLF9_+_+
219	KLF9_+_(1008r)	KLF9_+_(466g)	KLF9	False	chr1:94094511-94095011	ARHGAP29	0.0699257	0.418742	0.0292808	0.0292808	0.681851	1	0.298804	0.20374	0.20374	KLF9_+_+
220	KLF9_+_(1008r)	KLF9_+_(466g)	KLF9	False	chr1:94061361-94061861	ARHGAP29	0.0283362	0.328107	0.0092973	0.0092973	0.681851	1	0.298804	0.20374	0.20374	KLF9_+_+
221	KLF9_+_(1008r)	KLF9_+_(466g)	KLF9	False	chr11:77127942-77128442	ACER3	0.0288355	0.296645	0.00855392	0.00855392	0.473338	1	0.158358	0.0749569	0.0749569	KLF9_+_+
222	KLF9_+_(1008r)	KLF9_+_(466g)	KLF9	False	chr11:76770723-76771223	ACER3	0.0327103	0.0951004	0.00311076	0.00311076	0.473338	1	0.158358	0.0749569	0.0749569	KLF9_+_+
223	KLF9_+_(1008r)	KLF9_+_(466g)	KLF9	False	chr11:76780994-76781494	ACER3	0.0790016	0.333127	0.0263175	0.0263175	0.473338	1	0.158358	0.0749569	0.0749569	KLF9_+_+
224	KLF9_+_(1008r)	KLF9_+_(466g)	KLF9	False	chr3:129530201-129530701	PLXND1	0.031288	0.183278	0.00573442	0.00573442	0.557459	1	0.302959	0.168887	0.168887	KLF9_+_+
225	KLF9_+_(1008r)	KLF9_+_(466g)	KLF9	False	chr3:129626577-129627077	PLXND1	0.0826237	0.149765	0.0123741	0.0123741	0.557459	1	0.302959	0.168887	0.168887	KLF9_+_+
226	KLF9_+_(1008r)	KLF9_+_(466g)	KLF9	False	chr3:129592583-129593083	PLXND1	0.0610727	0.206442	0.012608	0.012608	0.557459	1	0.302959	0.168887	0.168887	KLF9_+_+
227	KLF9_+_(1008r)	KLF9_+_(466g)	KLF9	False	chr3:129558625-129559125	PLXND1	0.0164003	0.17308	0.00283857	0.00283857	0.557459	1	0.302959	0.168887	0.168887	KLF9_+_+
228	KLF9_+_(1008r)	KLF9_+_(466g)	KLF9	False	chr9:93673147-93673647	PHF2	0.0413848	0.123188	0.00509812	0.00509812	0.50486	1	0.236721	0.119511	0.119511	KLF9_+_+
229	KLF9_+_(1008r)	KLF9_+_(466g)	KLF9	False	chr9:93682085-93682585	PHF2	0.0298444	0.163553	0.00488113	0.00488113	0.50486	1	0.236721	0.119511	0.119511	KLF9_+_+
230	KLF9_+_(1008r)	KLF9_+_(466g)	KLF9	False	chr9:93827918-93828418	PHF2	0.0923965	0.268625	0.0248201	0.0248201	0.50486	1	0.236721	0.119511	0.119511	KLF9_+_+
231	KLF9_+_(1008r)	KLF9_+_(466g)	KLF9	False	chr9:93669929-93670429	PHF2	0.0309873	0.15125	0.00468684	0.00468684	0.50486	1	0.236721	0.119511	0.119511	KLF9_+_+
232	KLF9_+_(1008r)	KLF9_+_(466g)	KLF9	False	chr10:100653877-100654377	SEC31B	0.0273744	0.191191	0.00523374	0.00523374	0.71164	1	0.131386	0.0934998	0.0934998	KLF9_+_+
233	KLF9_+_(1008r)	KLF9_+_(466g)	KLF9	False	chr1:20486023-20486523	CAMK2N1	0.0625864	0.198722	0.0124373	0.0124373	0.640147	1	0.122347	0.0783199	0.0783199	KLF9_+_+
234	KLF9_+_(1008r)	KLF9_+_(466g)	KLF9	False	chr1:20343595-20344095	CAMK2N1	0.0591785	0.185208	0.0109603	0.0109603	0.640147	1	0.122347	0.0783199	0.0783199	KLF9_+_+
235	KLF9_+_(1008r)	KLF9_+_(466g)	KLF9	False	chr1:20365886-20366386	CAMK2N1	0.0469176	0.139857	0.00656174	0.00656174	0.640147	1	0.122347	0.0783199	0.0783199	KLF9_+_+
236	KLF9_+_(1008r)	KLF9_+_(466g)	KLF9	False	chr1:20486553-20487053	CAMK2N1	0.0335312	0.141757	0.0047533	0.0047533	0.640147	1	0.122347	0.0783199	0.0783199	KLF9_+_+
237	KLF9_+_(1008r)	KLF9_+_(466g)	KLF9	False	chr2:36358315-36358815	CRIM1	0.0400988	0.389983	0.0156378	0.0156378	0.511421	1	0.313777	0.160472	0.160472	KLF9_+_+
238	KLF9_+_(1008r)	KLF9_+_(466g)	KLF9	False	chr7:1447846-1448346	MICALL2	0.0864338	0.071951	0.006219	0.006219	1.74728	1	0.245552	0.429049	0.429049	KLF9_+_+
239	KLF9_+_(1008r)	KLF9_+_(466g)	KLF9	False	chr7:1539127-1539627	MICALL2	0.0154659	0.129909	0.00200916	0.00200916	1.74728	1	0.245552	0.429049	0.429049	KLF9_+_+
240	KLF9_+_(1008r)	KLF9_+_(466g)	KLF9	False	chr7:1428993-1429493	MICALL2	0.0518392	0.214286	0.0111084	0.0111084	1.74728	1	0.245552	0.429049	0.429049	KLF9_+_+
241	KLF9_+_(1008r)	KLF9_+_(466g)	KLF9	False	chr15:78395244-78395744	HYKK	0.0322105	0.109903	0.00354003	0.00354003	0.59945	1	0.117382	0.0703643	0.0703643	KLF9_+_+
242	KLF9_+_(1008r)	KLF9_+_(466g)	KLF9	False	chr19:55437320-55437820	ISOC2	0.0263387	0.195143	0.00513979	0.00513979	2.07139	1	0.10288	0.213106	0.213106	KLF9_+_+
243	KLF9_+_(1008r)	KLF9_+_(466g)	KLF9	False	chr19:55597965-55598465	ISOC2	0.0160541	0.181405	0.0029123	0.0029123	2.07139	1	0.10288	0.213106	0.213106	KLF9_+_+
244	KLF9_+_(1008r)	KLF9_+_(466g)	KLF9	False	chr19:55549795-55550295	ISOC2	0.0144503	0.164131	0.00237175	0.00237175	2.07139	1	0.10288	0.213106	0.213106	KLF9_+_+
245	KLF9_+_(1008r)	KLF9_+_(466g)	KLF9	False	chr19:55353769-55354269	ISOC2	0.0172363	0.202233	0.00348575	0.00348575	2.07139	1	0.10288	0.213106	0.213106	KLF9_+_+
246	KLF9_+_(1008r)	KLF9_+_(466g)	KLF9	False	chr15:88803073-88803573	MFGE8	0.0449932	0.238103	0.010713	0.010713	1.02781	1	0.343214	0.35276	0.35276	KLF9_+_+
247	KLF9_+_(1008r)	KLF9_+_(466g)	KLF9	False	chr15:88769608-88770108	MFGE8	0.0496687	0.289277	0.014368	0.014368	1.02781	1	0.343214	0.35276	0.35276	KLF9_+_+
248	KLF9_+_(1008r)	KLF9_+_(466g)	KLF9	False	chr15:89057424-89057924	MFGE8	0.127079	0.359952	0.0457425	0.0457425	1.02781	1	0.343214	0.35276	0.35276	KLF9_+_+
249	KLF9_+_(1008r)	KLF9_+_(466g)	KLF9	False	chr15:88833522-88834022	MFGE8	0.0814591	0.29721	0.0242105	0.0242105	1.02781	1	0.343214	0.35276	0.35276	KLF9_+_+
250	KLF9_+_(1008r)	KLF9_+_(466g)	KLF9	False	chr12:118189613-118190113	TAOK3	0.0384192	0.331982	0.0127545	0.0127545	1.01372	1	0.302249	0.306395	0.306395	KLF9_+_+
251	KLF9_+_(1008r)	KLF9_+_(466g)	KLF9	False	chr12:118136462-118136962	TAOK3	0.015809	0.0815948	0.00128993	0.00128993	1.01372	1	0.302249	0.306395	0.306395	KLF9_+_+
252	KLF9_+_(1008r)	KLF9_+_(466g)	KLF9	False	chr12:118060312-118060812	TAOK3	0.063346	0.17561	0.0111242	0.0111242	1.01372	1	0.302249	0.306395	0.306395	KLF9_+_+
253	KLF9_+_(1008r)	KLF9_+_(466g)	KLF9	False	chr10:61900617-61901117	CABCOCO1	0.0325166	0.119444	0.00388392	0.00388392	1.01713	1	0.235907	0.239948	0.239948	KLF9_+_+
254	KLF9_+_(1008r)	KLF9_+_(466g)	KLF9	False	chr10:61902796-61903296	CABCOCO1	0.0364633	0.113303	0.00413139	0.00413139	1.01713	1	0.235907	0.239948	0.239948	KLF9_+_+
255	KLF9_+_(1008r)	KLF9_+_(466g)	KLF9	False	chr4:155953423-155953923	GUCY1B1	0.0394309	0.15134	0.00596749	0.00596749	1.73637	1	0.367907	0.638824	0.638824	KLF9_+_+
256	KLF9_+_(1008r)	KLF9_+_(466g)	KLF9	False	chr18:57788595-57789095	ATP8B1	0.0764127	0.24409	0.0186516	0.0186516	1.27002	1	0.386236	0.490527	0.490527	KLF9_+_+
257	KLF9_+_(1008r)	KLF9_+_(466g)	KLF9	False	chr10:87659863-87660363	PAPSS2	0.119672	0.451318	0.0540102	0.0540102	0.51779	1	0.313539	0.162347	0.162347	KLF9_+_+
258	KLF9_+_(1008r)	KLF9_+_(466g)	KLF9	False	chr16:69173449-69173949	TANGO6	0.0629965	0.200043	0.012602	0.012602	0.590278	1	0.10225	0.0603559	0.0603559	KLF9_+_+
259	KLF9_+_(1008r)	KLF9_+_(466g)	KLF9	False	chr16:68736990-68737490	TANGO6	0.0410791	0.186396	0.00765697	0.00765697	0.590278	1	0.10225	0.0603559	0.0603559	KLF9_+_+
260	KLF9_+_(1008r)	KLF9_+_(466g)	KLF9	False	chr16:68790234-68790734	TANGO6	0.0366795	0.142756	0.00523623	0.00523623	0.590278	1	0.10225	0.0603559	0.0603559	KLF9_+_+
261	KLF9_+_(1008r)	KLF9_+_(466g)	KLF9	False	chr1:111346334-111346834	ATP5PB	0.0989166	0.0611637	0.0060501	0.0060501	0.615263	1	0.116906	0.0719279	0.0719279	KLF9_+_+
262	KLF9_+_(1008r)	KLF9_+_(466g)	KLF9	False	chr16:4370729-4371229	SRL	0.0499478	0.14558	0.00727137	0.00727137	0.611253	1	0.130838	0.0799754	0.0799754	KLF9_+_+
263	KLF9_+_(1008r)	KLF9_+_(466g)	KLF9	False	chr16:4317404-4317904	SRL	0.023247	0.238965	0.00555522	0.00555522	0.611253	1	0.130838	0.0799754	0.0799754	KLF9_+_+
264	KLF9_+_(1008r)	KLF9_+_(466g)	KLF9	False	chr17:18158020-18158520	MIEF2	0.0474401	0.126306	0.00599195	0.00599195	0.565716	1	0.100839	0.0570461	0.0570461	KLF9_+_+
265	KLF9_+_(1008r)	KLF9_+_(466g)	KLF9	False	chr17:18257979-18258479	MIEF2	0.0386827	0.087152	0.00337128	0.00337128	0.565716	1	0.100839	0.0570461	0.0570461	KLF9_+_+
266	KLF9_+_(1008r)	KLF9_+_(466g)	KLF9	False	chr17:18247209-18247709	MIEF2	0.0161145	0.0706318	0.00113819	0.00113819	0.565716	1	0.100839	0.0570461	0.0570461	KLF9_+_+
267	KLF9_+_(1008r)	KLF9_+_(466g)	KLF9	False	chr4:165379613-165380113	KLHL2	0.0314381	0.16123	0.00506877	0.00506877	1.38166	1	0.162641	0.224714	0.224714	KLF9_+_+
268	KLF9_+_(1008r)	KLF9_+_(466g)	KLF9	False	chr1:47995262-47995762	TRABD2B	0.0490966	0.36354	0.0178486	0.0178486	2.08976	1	0.213334	0.445817	0.445817	KLF9_+_+
269	KLF9_+_(1008r)	KLF9_+_(466g)	KLF9	False	chr1:48052336-48052836	TRABD2B	0.046724	0.312063	0.0145808	0.0145808	2.08976	1	0.213334	0.445817	0.445817	KLF9_+_+
270	KLF9_+_(1008r)	KLF9_+_(466g)	KLF9	False	chr1:47809171-47809671	TRABD2B	0.0304417	0.338975	0.010319	0.010319	2.08976	1	0.213334	0.445817	0.445817	KLF9_+_+
271	KLF9_+_(1008r)	KLF9_+_(466g)	KLF9	False	chr1:47817817-47818317	TRABD2B	0.0293676	0.188164	0.00552592	0.00552592	2.08976	1	0.213334	0.445817	0.445817	KLF9_+_+
272	KLF9_+_(1008r)	KLF9_+_(466g)	KLF9	False	chr7:134742234-134742734	CALD1	0.0232212	0.455956	0.0105878	0.0105878	1.36014	1	0.402979	0.548107	0.548107	KLF9_+_+
273	KLF9_+_(1008r)	KLF9_+_(466g)	KLF9	False	chr7:134693218-134693718	CALD1	0.0232249	0.245591	0.00570383	0.00570383	1.36014	1	0.402979	0.548107	0.548107	KLF9_+_+
274	KLF9_+_(1008r)	KLF9_+_(466g)	KLF9	False	chr17:75130653-75131153	NT5C	0.0484734	0.166495	0.00807059	0.00807059	4.23022	1	0.16336	0.691048	0.691048	KLF9_+_+
275	KLF9_+_(1008r)	KLF9_+_(466g)	KLF9	False	chr17:75109658-75110158	NT5C	0.0220051	0.123255	0.00271224	0.00271224	4.23022	1	0.16336	0.691048	0.691048	KLF9_+_+
276	KLF9_+_(1008r)	KLF9_+_(466g)	KLF9	False	chr17:75088321-75088821	NT5C	0.0264233	0.113442	0.00299751	0.00299751	4.23022	1	0.16336	0.691048	0.691048	KLF9_+_+
277	KLF9_+_(1008r)	KLF9_+_(466g)	KLF9	False	chr11:6405203-6405703	CAVIN3	0.101174	0.109212	0.0110494	0.0110494	0.72615	1	0.124554	0.0904447	0.0904447	KLF9_+_+
278	KLF9_+_(1008r)	KLF9_+_(466g)	KLF9	False	chr11:6319657-6320157	CAVIN3	0.0490209	0.104632	0.00512915	0.00512915	0.72615	1	0.124554	0.0904447	0.0904447	KLF9_+_+
279	KLF9_+_(1008r)	KLF9_+_(466g)	KLF9	False	chr11:6362980-6363480	CAVIN3	0.0860143	0.209015	0.0179783	0.0179783	0.72615	1	0.124554	0.0904447	0.0904447	KLF9_+_+
280	KLF9_+_(1008r)	KLF9_+_(466g)	KLF9	False	chr11:6320305-6320805	CAVIN3	0.0943554	0.253138	0.0238849	0.0238849	0.72615	1	0.124554	0.0904447	0.0904447	KLF9_+_+
281	KLF9_+_(1008r)	KLF9_+_(466g)	KLF9	False	chr11:6468972-6469472	CAVIN3	0.0491879	0.10563	0.00519574	0.00519574	0.72615	1	0.124554	0.0904447	0.0904447	KLF9_+_+
282	KLF9_+_(1008r)	KLF9_+_(466g)	KLF9	False	chr15:77527793-77528293	PEAK1	0.0964184	0.478229	0.04611	0.04611	0.49298	1	0.353642	0.174338	0.174338	KLF9_+_+
283	KLF9_+_(1008r)	KLF9_+_(466g)	KLF9	False	chr15:77507851-77508351	PEAK1	0.0454988	0.281992	0.0128303	0.0128303	0.49298	1	0.353642	0.174338	0.174338	KLF9_+_+
284	KLF9_+_(1008r)	KLF9_+_(466g)	KLF9	False	chr15:77528442-77528942	PEAK1	0.0587892	0.367844	0.0216252	0.0216252	0.49298	1	0.353642	0.174338	0.174338	KLF9_+_+
285	KLF9_+_(1008r)	KLF9_+_(466g)	KLF9	False	chr17:42679069-42679569	PSME3	0.022403	0.100302	0.00224706	0.00224706	0.630914	1	0.166415	0.104994	0.104994	KLF9_+_+
286	KLF9_+_(1008r)	KLF9_+_(466g)	KLF9	False	chr17:42864483-42864983	PSME3	0.023477	0.0819863	0.00192479	0.00192479	0.630914	1	0.166415	0.104994	0.104994	KLF9_+_+
287	KLF9_+_(1008r)	KLF9_+_(466g)	KLF9	False	chr19:39307239-39307739	PLEKHG2	0.0512726	0.27019	0.0138533	0.0138533	1.30823	1	0.299713	0.392093	0.392093	KLF9_+_+
288	KLF9_+_(1008r)	KLF9_+_(466g)	KLF9	False	chr19:39408723-39409223	PLEKHG2	0.0377364	0.257979	0.0097352	0.0097352	1.30823	1	0.299713	0.392093	0.392093	KLF9_+_+
289	KLF9_+_(1008r)	KLF9_+_(466g)	KLF9	False	chr19:39372390-39372890	PLEKHG2	0.0242291	0.0798315	0.00193424	0.00193424	1.30823	1	0.299713	0.392093	0.392093	KLF9_+_+
290	KLF9_+_(1008r)	KLF9_+_(466g)	KLF9	False	chr19:39409991-39410491	PLEKHG2	0.0381038	0.142635	0.00543494	0.00543494	1.30823	1	0.299713	0.392093	0.392093	KLF9_+_+
291	KLF9_+_(1008r)	KLF9_+_(466g)	KLF9	False	chr11:43987539-43988039	EXT2	0.0255598	0.163226	0.00417202	0.00417202	0.762654	1	0.235217	0.17939	0.17939	KLF9_+_+
292	KLF9_+_(1008r)	KLF9_+_(466g)	KLF9	False	chr11:44269913-44270413	EXT2	0.0152303	0.156949	0.00239038	0.00239038	0.762654	1	0.235217	0.17939	0.17939	KLF9_+_+
293	KLF9_+_(1008r)	KLF9_+_(466g)	KLF9	False	chr14:69045691-69046191	ACTN1	0.025528	0.318088	0.00812014	0.00812014	1.39612	1	0.291331	0.406734	0.406734	KLF9_+_+
294	KLF9_+_(1008r)	KLF9_+_(466g)	KLF9	False	chr14:68785455-68785955	ACTN1	0.0321896	0.281196	0.00905157	0.00905157	1.39612	1	0.291331	0.406734	0.406734	KLF9_+_+
295	KLF9_+_(1008r)	KLF9_+_(466g)	KLF9	False	chr14:68911538-68912038	ACTN1	0.0630077	0.332764	0.0209667	0.0209667	1.39612	1	0.291331	0.406734	0.406734	KLF9_+_+
296	KLF9_+_(1008r)	KLF9_+_(466g)	KLF9	False	chr7:521720-522220	PDGFA	0.0320218	0.136701	0.00437742	0.00437742	3.52934	1	0.326776	1.1533	1.1533	KLF9_+_+
297	KLF9_+_(1008r)	KLF9_+_(466g)	KLF9	False	chr7:522242-522742	PDGFA	0.0300772	0.124706	0.00375081	0.00375081	3.52934	1	0.326776	1.1533	1.1533	KLF9_+_+
298	KLF9_+_(1008r)	KLF9_+_(466g)	KLF9	False	chr7:542933-543433	PDGFA	0.0341884	0.144209	0.00493028	0.00493028	3.52934	1	0.326776	1.1533	1.1533	KLF9_+_+
299	KLF9_+_(1008r)	KLF9_+_(466g)	KLF9	False	chr7:519906-520406	PDGFA	0.0376256	0.205417	0.00772893	0.00772893	3.52934	1	0.326776	1.1533	1.1533	KLF9_+_+
300	KLF9_+_(1008r)	KLF9_+_(466g)	KLF9	False	chr10:63584271-63584771	REEP3	0.0356301	0.307225	0.0109465	0.0109465	0.633519	1	0.216925	0.137426	0.137426	KLF9_+_+
301	KLF9_+_(1008r)	KLF9_+_(466g)	KLF9	False	chr10:63712198-63712698	REEP3	0.0470623	0.287263	0.0135192	0.0135192	0.633519	1	0.216925	0.137426	0.137426	KLF9_+_+
302	KLF9_+_(1008r)	KLF9_+_(466g)	KLF9	False	chr10:63491565-63492065	REEP3	0.0193708	0.170518	0.00330307	0.00330307	0.633519	1	0.216925	0.137426	0.137426	KLF9_+_+
303	KLF9_+_(1008r)	KLF9_+_(466g)	KLF9	False	chr6:107046249-107046749	BEND3	0.127593	0.159691	0.0203755	0.0203755	0.41056	1	0.162272	0.0666225	0.0666225	KLF9_+_+
304	KLF9_+_(1008r)	KLF9_+_(466g)	KLF9	False	chr6:106974067-106974567	BEND3	0.0679047	0.111894	0.00759811	0.00759811	0.41056	1	0.162272	0.0666225	0.0666225	KLF9_+_+
305	KLF9_+_(1008r)	KLF9_+_(466g)	KLF9	False	chr6:107115644-107116144	BEND3	0.0924142	0.155471	0.0143677	0.0143677	0.41056	1	0.162272	0.0666225	0.0666225	KLF9_+_+
306	KLF9_+_(1008r)	KLF9_+_(466g)	KLF9	False	chr2:102227616-102228116	IL1R1	0.0722312	0.448889	0.0324238	0.0324238	0.887734	1	0.263092	0.233556	0.233556	KLF9_+_+
307	KLF9_+_(1008r)	KLF9_+_(466g)	KLF9	False	chr14:22883416-22883916	AJUBA	0.0295574	0.191636	0.00566427	0.00566427	0.431609	1	0.121117	0.052275	0.052275	KLF9_+_+
308	KLF9_+_(1008r)	KLF9_+_(466g)	KLF9	False	chr9:137454316-137454816	EXD3	0.0186057	0.114044	0.00212186	0.00212186	4.1856	1	0.284188	1.1895	1.1895	KLF9_+_+
309	KLF9_+_(1008r)	KLF9_+_(466g)	KLF9	False	chr9:137441160-137441660	EXD3	0.021117	0.0925939	0.0019553	0.0019553	4.1856	1	0.284188	1.1895	1.1895	KLF9_+_+
310	KLF9_+_(1008r)	KLF9_+_(466g)	KLF9	False	chr9:137306041-137306541	EXD3	0.0416465	0.234759	0.0097769	0.0097769	4.1856	1	0.284188	1.1895	1.1895	KLF9_+_+
311	KLF9_+_(1008r)	KLF9_+_(466g)	KLF9	False	chr9:137305421-137305921	EXD3	0.0160009	0.138115	0.00220997	0.00220997	4.1856	1	0.284188	1.1895	1.1895	KLF9_+_+
312	KLF9_+_(1008r)	KLF9_+_(466g)	KLF9	False	chr9:137222064-137222564	EXD3	0.0194258	0.0918527	0.00178431	0.00178431	4.1856	1	0.284188	1.1895	1.1895	KLF9_+_+
313	KLF9_+_(1008r)	KLF9_+_(466g)	KLF9	False	chr9:137156878-137157378	EXD3	0.027463	0.141644	0.00388996	0.00388996	4.1856	1	0.284188	1.1895	1.1895	KLF9_+_+
314	KLF9_+_(1008r)	KLF9_+_(466g)	KLF9	False	chr17:76529616-76530116	CYGB	0.102625	0.229625	0.0235653	0.0235653	4.43112	1	0.369422	1.63696	1.63696	KLF9_+_+
315	KLF9_+_(1008r)	KLF9_+_(466g)	KLF9	False	chr17:76524860-76525360	CYGB	0.0766158	0.264397	0.020257	0.020257	4.43112	1	0.369422	1.63696	1.63696	KLF9_+_+
316	KLF9_+_(1008r)	KLF9_+_(466g)	KLF9	False	chr17:76528869-76529369	CYGB	0.054498	0.307686	0.0167683	0.0167683	4.43112	1	0.369422	1.63696	1.63696	KLF9_+_+
317	KLF9_+_(1008r)	KLF9_+_(466g)	KLF9	False	chr19:45492614-45493114	VASP	0.0309685	0.0934378	0.00289363	0.00289363	3.96545	1	0.274516	1.08858	1.08858	KLF9_+_+
318	KLF9_+_(1008r)	KLF9_+_(466g)	KLF9	False	chr19:45526086-45526586	VASP	0.0402309	0.11853	0.00476859	0.00476859	3.96545	1	0.274516	1.08858	1.08858	KLF9_+_+
319	KLF9_+_(1008r)	KLF9_+_(466g)	KLF9	False	chr19:45509184-45509684	VASP	0.0405815	0.148381	0.00602153	0.00602153	3.96545	1	0.274516	1.08858	1.08858	KLF9_+_+
320	KLF9_+_(1008r)	KLF9_+_(466g)	KLF9	False	chr19:45632448-45632948	VASP	0.0167062	0.0947721	0.00158328	0.00158328	3.96545	1	0.274516	1.08858	1.08858	KLF9_+_+
321	KLF9_+_(1008r)	KLF9_+_(466g)	KLF9	False	chr19:45398101-45398601	VASP	0.0486748	0.152673	0.00743134	0.00743134	3.96545	1	0.274516	1.08858	1.08858	KLF9_+_+
322	KLF9_+_(1008r)	KLF9_+_(466g)	KLF9	False	chr17:78315466-78315966	SOCS3	0.0274427	0.135818	0.00372722	0.00372722	0.983655	1	0.108687	0.106911	0.106911	KLF9_+_+
323	KLF9_+_(1008r)	KLF9_+_(466g)	KLF9	False	chr17:78356320-78356820	SOCS3	0.0415252	0.139877	0.00580843	0.00580843	0.983655	1	0.108687	0.106911	0.106911	KLF9_+_+
324	KLF9_+_(1008r)	KLF9_+_(466g)	KLF9	False	chr17:78365769-78366269	SOCS3	0.0537602	0.126426	0.00679667	0.00679667	0.983655	1	0.108687	0.106911	0.106911	KLF9_+_+
325	KLF9_+_(1008r)	KLF9_+_(466g)	KLF9	False	chr17:78358014-78358514	SOCS3	0.0139223	0.0844642	0.00117593	0.00117593	0.983655	1	0.108687	0.106911	0.106911	KLF9_+_+
326	KLF9_+_(1008r)	KLF9_+_(466g)	KLF9	False	chr17:78314170-78314670	SOCS3	0.0182421	0.124591	0.00227281	0.00227281	0.983655	1	0.108687	0.106911	0.106911	KLF9_+_+
327	KLF9_+_(1008r)	KLF9_+_(466g)	KLF9	False	chr6:96837260-96837760	NDUFAF4	0.124661	0.0601998	0.00750458	0.00750458	0.499861	1	0.121652	0.0608089	0.0608089	KLF9_+_+
328	KLF9_+_(1008r)	KLF9_+_(466g)	KLF9	False	chr20:41329465-41329965	ZHX3	0.0235028	0.201716	0.00474089	0.00474089	0.867261	1	0.0762287	0.0661102	0.0661102	KLF9_+_+
329	KLF9_+_(1008r)	KLF9_+_(466g)	KLF9	False	chr20:41248458-41248958	ZHX3	0.0214204	0.230243	0.00493189	0.00493189	0.867261	1	0.0762287	0.0661102	0.0661102	KLF9_+_+
330	KLF9_+_(1008r)	KLF9_+_(466g)	KLF9	False	chr11:72244036-72244536	CLPB	0.0267393	0.0770874	0.00206126	0.00206126	3.80636	1	0.126853	0.48285	0.48285	KLF9_+_+
331	KLF9_+_(1008r)	KLF9_+_(466g)	KLF9	False	chr16:84618578-84619078	KLHL36	0.0767556	0.186114	0.0142853	0.0142853	0.848512	1	0.154099	0.130755	0.130755	KLF9_+_+
332	KLF9_+_(1008r)	KLF9_+_(466g)	KLF9	False	chr16:84786117-84786617	KLHL36	0.0286635	0.135827	0.00389329	0.00389329	0.848512	1	0.154099	0.130755	0.130755	KLF9_+_+
333	KLF9_+_(1008r)	KLF9_+_(466g)	KLF9	False	chr16:84730360-84730860	KLHL36	0.0458177	0.174466	0.00799362	0.00799362	0.848512	1	0.154099	0.130755	0.130755	KLF9_+_+
334	KLF9_+_(1008r)	KLF9_+_(466g)	KLF9	False	chr19:17420435-17420935	DDA1	0.0136134	0.120778	0.0016442	0.0016442	0.634223	1	0.0913215	0.0579182	0.0579182	KLF9_+_+
335	KLF9_+_(1008r)	KLF9_+_(466g)	KLF9	False	chr19:17214532-17215032	DDA1	0.0164659	0.0781066	0.00128609	0.00128609	0.634223	1	0.0913215	0.0579182	0.0579182	KLF9_+_+
336	KLF9_+_(1008r)	KLF9_+_(466g)	KLF9	False	chr19:17234745-17235245	DDA1	0.0376744	0.10311	0.0038846	0.0038846	0.634223	1	0.0913215	0.0579182	0.0579182	KLF9_+_+
337	KLF9_+_(1008r)	KLF9_+_(466g)	KLF9	False	chr4:153374420-153374920	TMEM131L	0.0260297	0.184892	0.00481268	0.00481268	0.734926	1	0.261227	0.191982	0.191982	KLF9_+_+
338	KLF9_+_(1008r)	KLF9_+_(466g)	KLF9	False	chr4:153467202-153467702	TMEM131L	0.136091	0.45148	0.0614421	0.0614421	0.734926	1	0.261227	0.191982	0.191982	KLF9_+_+
339	KLF9_+_(1008r)	KLF9_+_(466g)	KLF9	False	chr16:15434280-15434780	BMERB1	0.055599	0.134286	0.0074662	0.0074662	0.516965	1	0.228062	0.1179	0.1179	KLF9_+_+
340	KLF9_+_(1008r)	KLF9_+_(466g)	KLF9	False	chr16:15672735-15673235	BMERB1	0.144325	0.297529	0.0429408	0.0429408	0.516965	1	0.228062	0.1179	0.1179	KLF9_+_+
341	KLF9_+_(1008r)	KLF9_+_(466g)	KLF9	False	chr16:15427746-15428246	BMERB1	0.12216	0.277667	0.03392	0.03392	0.516965	1	0.228062	0.1179	0.1179	KLF9_+_+
342	KLF9_+_(1008r)	KLF9_+_(466g)	KLF9	False	chr17:7015676-7016176	C17orf49	0.031362	0.150353	0.00471536	0.00471536	0.726018	1	0.100518	0.0729783	0.0729783	KLF9_+_+
343	KLF9_+_(1008r)	KLF9_+_(466g)	KLF9	False	chr17:7023615-7024115	C17orf49	0.0459888	0.20021	0.0092074	0.0092074	0.726018	1	0.100518	0.0729783	0.0729783	KLF9_+_+
344	KLF9_+_(1008r)	KLF9_+_(466g)	KLF9	False	chr17:7042179-7042679	C17orf49	0.0394028	0.23136	0.00911624	0.00911624	0.726018	1	0.100518	0.0729783	0.0729783	KLF9_+_+
345	KLF9_+_(1008r)	KLF9_+_(466g)	KLF9	False	chr17:7019641-7020141	C17orf49	0.0219048	0.139552	0.00305686	0.00305686	0.726018	1	0.100518	0.0729783	0.0729783	KLF9_+_+
346	KLF9_+_(1008r)	KLF9_+_(466g)	KLF9	False	chr17:7021907-7022407	C17orf49	0.0713517	0.166129	0.0118536	0.0118536	0.726018	1	0.100518	0.0729783	0.0729783	KLF9_+_+
347	KLF9_+_(1008r)	KLF9_+_(466g)	KLF9	False	chr17:6995688-6996188	C17orf49	0.0476693	0.182145	0.00868275	0.00868275	0.726018	1	0.100518	0.0729783	0.0729783	KLF9_+_+
348	KLF9_+_(1008r)	KLF9_+_(466g)	KLF9	False	chr1:212700251-212700751	ATF3	0.0262149	0.147604	0.00386941	0.00386941	4.91632	1	0.28009	1.37701	1.37701	KLF9_+_+
349	KLF9_+_(1008r)	KLF9_+_(466g)	KLF9	False	chr1:212452786-212453286	ATF3	0.0542801	0.106839	0.00579924	0.00579924	4.91632	1	0.28009	1.37701	1.37701	KLF9_+_+
350	KLF9_+_(1008r)	KLF9_+_(466g)	KLF9	False	chr15:88256712-88257212	NTRK3	0.126687	0.41796	0.0529499	0.0529499	0.676596	1	0.225775	0.152758	0.152758	KLF9_+_+
351	KLF9_+_(1008r)	KLF9_+_(466g)	KLF9	False	chr15:88257450-88257950	NTRK3	0.0766842	0.0600732	0.00460666	0.00460666	0.676596	1	0.225775	0.152758	0.152758	KLF9_+_+
352	KLF9_+_(1008r)	KLF9_+_(466g)	KLF9	False	chr15:88083673-88084173	NTRK3	0.058965	0.357805	0.021098	0.021098	0.676596	1	0.225775	0.152758	0.152758	KLF9_+_+
353	KLF9_+_(1008r)	KLF9_+_(466g)	KLF9	False	chr3:122958182-122958682	SEMA5B	0.0372163	0.590188	0.0219646	0.0219646	1.79121	1	0.389043	0.696856	0.696856	KLF9_+_+
354	KLF9_+_(1008r)	KLF9_+_(466g)	KLF9	False	chr3:122957639-122958139	SEMA5B	0.0927032	0.676387	0.0627032	0.0627032	1.79121	1	0.389043	0.696856	0.696856	KLF9_+_+
355	KLF9_+_(1008r)	KLF9_+_(466g)	KLF9	False	chr3:122890114-122890614	SEMA5B	0.121298	0.48691	0.0590613	0.0590613	1.79121	1	0.389043	0.696856	0.696856	KLF9_+_+
356	KLF9_+_(1008r)	KLF9_+_(466g)	KLF9	False	chr3:122978007-122978507	SEMA5B	0.106431	0.619353	0.0659185	0.0659185	1.79121	1	0.389043	0.696856	0.696856	KLF9_+_+
357	KLF9_+_(1008r)	KLF9_+_(466g)	KLF9	False	chr2:240917001-240917501	SNED1	0.0192816	0.120838	0.00232996	0.00232996	1.16724	1	0.178155	0.20795	0.20795	KLF9_+_+
358	KLF9_+_(1008r)	KLF9_+_(466g)	KLF9	False	chr2:240960459-240960959	SNED1	0.0670147	0.461103	0.0309007	0.0309007	1.16724	1	0.178155	0.20795	0.20795	KLF9_+_+
359	KLF9_+_(1008r)	KLF9_+_(466g)	KLF9	False	chr2:240998327-240998827	SNED1	0.0610359	0.406237	0.024795	0.024795	1.16724	1	0.178155	0.20795	0.20795	KLF9_+_+
360	KLF9_+_(1008r)	KLF9_+_(466g)	KLF9	False	chr2:241010206-241010706	SNED1	0.0648445	0.28754	0.0186454	0.0186454	1.16724	1	0.178155	0.20795	0.20795	KLF9_+_+
361	KLF9_+_(1008r)	KLF9_+_(466g)	KLF9	False	chr2:240998956-240999456	SNED1	0.0203329	0.26411	0.00537014	0.00537014	1.16724	1	0.178155	0.20795	0.20795	KLF9_+_+
362	KLF9_+_(1008r)	KLF9_+_(466g)	KLF9	False	chr2:240995655-240996155	SNED1	0.106758	0.462824	0.0494102	0.0494102	1.16724	1	0.178155	0.20795	0.20795	KLF9_+_+
363	KLF9_+_(1008r)	KLF9_+_(466g)	KLF9	False	chr5:172807116-172807616	NEURL1B	0.0143474	0.241014	0.00345791	0.00345791	4.99455	1	0.366641	1.83121	1.83121	KLF9_+_+
364	KLF9_+_(1008r)	KLF9_+_(466g)	KLF9	False	chr5:172789078-172789578	NEURL1B	0.0708564	0.359994	0.0255079	0.0255079	4.99455	1	0.366641	1.83121	1.83121	KLF9_+_+
365	KLF9_+_(1008r)	KLF9_+_(466g)	KLF9	False	chr5:172772253-172772753	NEURL1B	0.0139583	0.115596	0.00161351	0.00161351	4.99455	1	0.366641	1.83121	1.83121	KLF9_+_+
366	KLF9_+_(1008r)	KLF9_+_(466g)	KLF9	False	chr5:172700139-172700639	NEURL1B	0.0631125	0.381857	0.0241	0.0241	4.99455	1	0.366641	1.83121	1.83121	KLF9_+_+
367	KLF9_+_(1008r)	KLF9_+_(466g)	KLF9	False	chr5:172602879-172603379	NEURL1B	0.0358697	0.361408	0.0129636	0.0129636	4.99455	1	0.366641	1.83121	1.83121	KLF9_+_+
368	KLF9_+_(1008r)	KLF9_+_(466g)	KLF9	False	chr5:172616714-172617214	NEURL1B	0.0585917	0.371142	0.0217459	0.0217459	4.99455	1	0.366641	1.83121	1.83121	KLF9_+_+
369	KLF9_+_(1008r)	KLF9_+_(466g)	KLF9	False	chr5:172646788-172647288	NEURL1B	0.0157473	0.100468	0.0015821	0.0015821	4.99455	1	0.366641	1.83121	1.83121	KLF9_+_+
370	KLF9_+_(1008r)	KLF9_+_(466g)	KLF9	False	chr6:33418659-33419159	ZBTB22	0.0275686	0.0525751	0.00144942	0.00144942	0.432948	1	0.106084	0.0459287	0.0459287	KLF9_+_+
371	KLF9_+_(1008r)	KLF9_+_(466g)	KLF9	False	chr6:33431992-33432492	ZBTB22	0.0395057	0.119186	0.00470852	0.00470852	0.432948	1	0.106084	0.0459287	0.0459287	KLF9_+_+
372	KLF9_+_(1008r)	KLF9_+_(466g)	KLF9	False	chr6:33297265-33297765	ZBTB22	0.0402929	0.0723628	0.00291571	0.00291571	0.432948	1	0.106084	0.0459287	0.0459287	KLF9_+_+
373	KLF9_+_(1008r)	KLF9_+_(466g)	KLF9	False	chr6:33298426-33298926	ZBTB22	0.0397465	0.0640294	0.00254494	0.00254494	0.432948	1	0.106084	0.0459287	0.0459287	KLF9_+_+
374	KLF9_+_(1008r)	KLF9_+_(466g)	KLF9	False	chr14:104680899-104681399	INF2	0.0274205	0.12147	0.00333076	0.00333076	2.26684	1	0.235605	0.534078	0.534078	KLF9_+_+
375	KLF9_+_(1008r)	KLF9_+_(466g)	KLF9	False	chr14:104700201-104700701	INF2	0.0520593	0.128963	0.00671372	0.00671372	2.26684	1	0.235605	0.534078	0.534078	KLF9_+_+
376	KLF9_+_(1008r)	KLF9_+_(466g)	KLF9	False	chr14:104697883-104698383	INF2	0.0150778	0.169716	0.00255894	0.00255894	2.26684	1	0.235605	0.534078	0.534078	KLF9_+_+
377	KLF9_+_(1008r)	KLF9_+_(466g)	KLF9	False	chr14:104681681-104682181	INF2	0.0555038	0.213478	0.0118489	0.0118489	2.26684	1	0.235605	0.534078	0.534078	KLF9_+_+
378	KLF9_+_(1008r)	KLF9_+_(466g)	KLF9	False	chr14:104797586-104798086	INF2	0.0451042	0.100682	0.0045412	0.0045412	2.26684	1	0.235605	0.534078	0.534078	KLF9_+_+
379	KLF9_+_(1008r)	KLF9_+_(466g)	KLF9	False	chr6:11229129-11229629	NEDD9	0.0530984	0.388599	0.020634	0.020634	0.530498	1	0.14141	0.0750175	0.0750175	KLF9_+_+
380	KLF9_+_(1008r)	KLF9_+_(466g)	KLF9	False	chrX:11665006-11665506	MSL3	0.126479	0.105995	0.0134062	0.0134062	0.706705	1	0.158638	0.11211	0.11211	KLF9_+_+
381	KLF9_+_(1008r)	KLF9_+_(466g)	KLF9	False	chrX:11665514-11666014	MSL3	0.116605	0.119087	0.0138862	0.0138862	0.706705	1	0.158638	0.11211	0.11211	KLF9_+_+
382	KLF9_+_(1008r)	KLF9_+_(466g)	KLF9	False	chr20:34705478-34705978	MAP1LC3A	0.013958	0.0832252	0.00116166	0.00116166	0.520765	1	0.120651	0.0628306	0.0628306	KLF9_+_+
383	KLF9_+_(1008r)	KLF9_+_(466g)	KLF9	False	chr20:34559518-34560018	MAP1LC3A	0.0682018	0.170118	0.0116023	0.0116023	0.520765	1	0.120651	0.0628306	0.0628306	KLF9_+_+
384	KLF9_+_(1008r)	KLF9_+_(466g)	KLF9	False	chr10:59362937-59363437	PHYHIPL	0.0315075	0.0795187	0.00250544	0.00250544	0.866039	1	0.121162	0.104931	0.104931	KLF9_+_+
385	KLF9_+_(1008r)	KLF9_+_(466g)	KLF9	False	chr10:59176207-59176707	PHYHIPL	0.105068	0.142471	0.014969	0.014969	0.866039	1	0.121162	0.104931	0.104931	KLF9_+_+
386	KLF9_+_(1008r)	KLF9_+_(466g)	KLF9	False	chr8:94266490-94266990	GEM	0.119631	0.289276	0.0346063	0.0346063	1.21541	1	0.216004	0.262534	0.262534	KLF9_+_+
387	KLF9_+_(1008r)	KLF9_+_(466g)	KLF9	False	chr19:44808147-44808647	BCAM	0.0861874	0.103881	0.0089532	0.0089532	4.02645	1	0.249892	1.00618	1.00618	KLF9_+_+
388	KLF9_+_(1008r)	KLF9_+_(466g)	KLF9	False	chr19:44753196-44753696	BCAM	0.0369285	0.0818019	0.00302082	0.00302082	4.02645	1	0.249892	1.00618	1.00618	KLF9_+_+
389	KLF9_+_(1008r)	KLF9_+_(466g)	KLF9	False	chr19:44718559-44719059	BCAM	0.0575429	0.178816	0.0102896	0.0102896	4.02645	1	0.249892	1.00618	1.00618	KLF9_+_+
390	KLF9_+_(1008r)	KLF9_+_(466g)	KLF9	False	chr19:44754239-44754739	BCAM	0.0688783	0.114631	0.00789561	0.00789561	4.02645	1	0.249892	1.00618	1.00618	KLF9_+_+
391	KLF9_+_(1008r)	KLF9_+_(466g)	KLF9	False	chr19:44905486-44905986	BCAM	0.032303	0.15124	0.00488552	0.00488552	4.02645	1	0.249892	1.00618	1.00618	KLF9_+_+
392	KLF9_+_(1008r)	KLF9_+_(466g)	KLF9	False	chr19:44848711-44849211	BCAM	0.0172735	0.0831287	0.00143593	0.00143593	4.02645	1	0.249892	1.00618	1.00618	KLF9_+_+
393	KLF9_+_(1008r)	KLF9_+_(466g)	KLF9	False	chr6:35492084-35492584	FANCE	0.0334298	0.109551	0.00366225	0.00366225	0.860887	1	0.136771	0.117744	0.117744	KLF9_+_+
394	KLF9_+_(1008r)	KLF9_+_(466g)	KLF9	False	chr2:156334521-156335021	NR4A2	0.0380018	0.170434	0.0064768	0.0064768	0.61895	1	0.223785	0.138512	0.138512	KLF9_+_+
395	KLF9_+_(1008r)	KLF9_+_(466g)	KLF9	False	chr2:156320372-156320872	NR4A2	0.037341	0.186351	0.00695852	0.00695852	0.61895	1	0.223785	0.138512	0.138512	KLF9_+_+
396	KLF9_+_(1008r)	KLF9_+_(466g)	KLF9	False	chr2:156340812-156341312	NR4A2	0.047176	0.251088	0.0118453	0.0118453	0.61895	1	0.223785	0.138512	0.138512	KLF9_+_+
397	KLF9_+_(1008r)	KLF9_+_(466g)	KLF9	False	chr1:202034710-202035210	LMOD1	0.0305355	0.0777172	0.00237313	0.00237313	1.6365	1	0.353741	0.578897	0.578897	KLF9_+_+
398	KLF9_+_(1008r)	KLF9_+_(466g)	KLF9	False	chr1:201946360-201946860	LMOD1	0.020457	0.138117	0.00282547	0.00282547	1.6365	1	0.353741	0.578897	0.578897	KLF9_+_+
399	KLF9_+_(1008r)	KLF9_+_(466g)	KLF9	False	chr1:201982974-201983474	LMOD1	0.187031	0.306023	0.0572359	0.0572359	1.6365	1	0.353741	0.578897	0.578897	KLF9_+_+
400	KLF9_+_(1008r)	KLF9_+_(466g)	KLF9	False	chr1:201888065-201888565	LMOD1	0.0500637	0.147736	0.00739622	0.00739622	1.6365	1	0.353741	0.578897	0.578897	KLF9_+_+
401	KLF9_+_(1008r)	KLF9_+_(466g)	KLF9	False	chr1:201889148-201889648	LMOD1	0.021172	0.186094	0.00393998	0.00393998	1.6365	1	0.353741	0.578897	0.578897	KLF9_+_+
402	KLF9_+_(1008r)	KLF9_+_(466g)	KLF9	False	chr1:71047494-71047994	PTGER3	0.43512	0.400312	0.174184	0.174184	0.541308	1	0.0714528	0.0386779	0.0386779	KLF9_+_+
403	KLF9_+_(1008r)	KLF9_+_(466g)	KLF9	False	chr11:117198949-117199449	TAGLN	0.045287	0.297166	0.0134577	0.0134577	1.67048	1	0.257185	0.429622	0.429622	KLF9_+_+
404	KLF9_+_(1008r)	KLF9_+_(466g)	KLF9	False	chr11:117199731-117200231	TAGLN	0.0557969	0.268851	0.015001	0.015001	1.67048	1	0.257185	0.429622	0.429622	KLF9_+_+
405	KLF9_+_(1008r)	KLF9_+_(466g)	KLF9	False	chr11:117221957-117222457	TAGLN	0.099288	0.222504	0.0220919	0.0220919	1.67048	1	0.257185	0.429622	0.429622	KLF9_+_+
406	KLF9_+_(1008r)	KLF9_+_(466g)	KLF9	False	chr1:32062312-32062812	CCDC28B	0.0195303	0.0704716	0.00137633	0.00137633	2.01478	1	0.0800263	0.161236	0.161236	KLF9_+_+
407	KLF9_+_(1008r)	KLF9_+_(466g)	KLF9	False	chr1:32338221-32338721	CCDC28B	0.10846	0.190289	0.0206388	0.0206388	2.01478	1	0.0800263	0.161236	0.161236	KLF9_+_+
408	KLF9_+_(1008r)	KLF9_+_(466g)	KLF9	False	chr1:32248167-32248667	CCDC28B	0.0287878	0.103086	0.00296761	0.00296761	2.01478	1	0.0800263	0.161236	0.161236	KLF9_+_+
409	KLF9_+_(1008r)	KLF9_+_(466g)	KLF9	False	chr1:204072807-204073307	SOX13	0.0805896	0.220025	0.0177317	0.0177317	1.85181	1	0.258294	0.478311	0.478311	KLF9_+_+
410	KLF9_+_(1008r)	KLF9_+_(466g)	KLF9	False	chr1:204074018-204074518	SOX13	0.0807539	0.246775	0.019928	0.019928	1.85181	1	0.258294	0.478311	0.478311	KLF9_+_+
411	KLF9_+_(1008r)	KLF9_+_(466g)	KLF9	False	chr1:204207025-204207525	SOX13	0.0430032	0.0721123	0.00310106	0.00310106	1.85181	1	0.258294	0.478311	0.478311	KLF9_+_+
412	KLF9_+_(1008r)	KLF9_+_(466g)	KLF9	False	chr1:204213880-204214380	SOX13	0.0993057	0.246613	0.0244901	0.0244901	1.85181	1	0.258294	0.478311	0.478311	KLF9_+_+
413	KLF9_+_(1008r)	KLF9_+_(466g)	KLF9	False	chr6:39847197-39847697	MOCS1	0.0891992	0.180339	0.0160861	0.0160861	12.1856	1	0.447945	5.45846	5.45846	KLF9_+_+
414	KLF9_+_(1008r)	KLF9_+_(466g)	KLF9	False	chr6:39835822-39836322	MOCS1	0.115447	0.188003	0.0217043	0.0217043	12.1856	1	0.447945	5.45846	5.45846	KLF9_+_+
415	KLF9_+_(1008r)	KLF9_+_(466g)	KLF9	False	chr6:39821820-39822320	MOCS1	0.0961616	0.144109	0.0138578	0.0138578	12.1856	1	0.447945	5.45846	5.45846	KLF9_+_+
416	KLF9_+_(1008r)	KLF9_+_(466g)	KLF9	False	chr6:39791508-39792008	MOCS1	0.0586595	0.103121	0.00604905	0.00604905	12.1856	1	0.447945	5.45846	5.45846	KLF9_+_+
417	KLF9_+_(1008r)	KLF9_+_(466g)	KLF9	False	chr5:73298189-73298689	FOXD1	0.0350827	0.10389	0.00364474	0.00364474	1.91465	1	0.16499	0.315898	0.315898	KLF9_+_+
418	KLF9_+_(1008r)	KLF9_+_(466g)	KLF9	False	chr5:73311533-73312033	FOXD1	0.0624289	0.368868	0.023028	0.023028	1.91465	1	0.16499	0.315898	0.315898	KLF9_+_+
419	KLF9_+_(1008r)	KLF9_+_(466g)	KLF9	False	chr5:73338800-73339300	FOXD1	0.102192	0.401516	0.0410315	0.0410315	1.91465	1	0.16499	0.315898	0.315898	KLF9_+_+
420	KLF9_+_(1008r)	KLF9_+_(466g)	KLF9	False	chr5:73300582-73301082	FOXD1	0.0273029	0.276297	0.00754371	0.00754371	1.91465	1	0.16499	0.315898	0.315898	KLF9_+_+
421	KLF9_+_(1008r)	KLF9_+_(466g)	KLF9	False	chr15:90000308-90000808	AP3S2	0.0235764	0.141768	0.00334239	0.00334239	0.615217	1	0.171608	0.105576	0.105576	KLF9_+_+
422	KLF9_+_(1008r)	KLF9_+_(466g)	KLF9	False	chr15:89999678-90000178	AP3S2	0.0643977	0.194261	0.0125099	0.0125099	0.615217	1	0.171608	0.105576	0.105576	KLF9_+_+
423	KLF9_+_(1008r)	KLF9_+_(466g)	KLF9	False	chr14:90839138-90839638	TTC7B	0.0328443	0.150197	0.00493311	0.00493311	0.4177	1	0.311745	0.130216	0.130216	KLF9_+_+
424	KLF9_+_(1008r)	KLF9_+_(466g)	KLF9	False	chr14:24334860-24335360	NYNRIN	0.019743	0.132925	0.00262434	0.00262434	1.02695	1	0.168085	0.172616	0.172616	KLF9_+_+
425	KLF9_+_(1008r)	KLF9_+_(466g)	KLF9	False	chr14:24333581-24334081	NYNRIN	0.0248194	0.198153	0.00491804	0.00491804	1.02695	1	0.168085	0.172616	0.172616	KLF9_+_+
426	KLF9_+_(1008r)	KLF9_+_(466g)	KLF9	False	chr14:24430824-24431324	NYNRIN	0.0213153	0.0750085	0.00159883	0.00159883	1.02695	1	0.168085	0.172616	0.172616	KLF9_+_+
427	KLF9_+_(1008r)	KLF9_+_(466g)	KLF9	False	chr14:24339373-24339873	NYNRIN	0.0156482	0.179382	0.002807	0.002807	1.02695	1	0.168085	0.172616	0.172616	KLF9_+_+
428	KLF9_+_(1008r)	KLF9_+_(466g)	KLF9	False	chr9:27368221-27368721	MOB3B	0.0515834	0.274447	0.0141569	0.0141569	1.30236	1	0.19345	0.251941	0.251941	KLF9_+_+
429	KLF9_+_(1008r)	KLF9_+_(466g)	KLF9	False	chr9:27339905-27340405	MOB3B	0.0299077	0.186151	0.00556734	0.00556734	1.30236	1	0.19345	0.251941	0.251941	KLF9_+_+
430	KLF9_+_(1008r)	KLF9_+_(466g)	KLF9	False	chr9:27451391-27451891	MOB3B	0.0417302	0.343775	0.0143458	0.0143458	1.30236	1	0.19345	0.251941	0.251941	KLF9_+_+
431	KLF9_+_(1008r)	KLF9_+_(466g)	KLF9	False	chr9:27528854-27529354	MOB3B	0.107643	0.338324	0.0364182	0.0364182	1.30236	1	0.19345	0.251941	0.251941	KLF9_+_+
432	KLF9_+_(1008r)	KLF9_+_(466g)	KLF9	False	chr11:289377-289877	IFITM2	0.0218655	0.0812185	0.00177588	0.00177588	1.11057	1	0.127892	0.142032	0.142032	KLF9_+_+
433	KLF9_+_(1008r)	KLF9_+_(466g)	KLF9	False	chr11:441794-442294	IFITM2	0.0205884	0.0609428	0.00125471	0.00125471	1.11057	1	0.127892	0.142032	0.142032	KLF9_+_+
434	KLF9_+_(1008r)	KLF9_+_(466g)	KLF9	False	chr11:208500-209000	IFITM2	0.0187791	0.075049	0.00140935	0.00140935	1.11057	1	0.127892	0.142032	0.142032	KLF9_+_+
435	KLF9_+_(1008r)	KLF9_+_(466g)	KLF9	False	chr22:39233660-39234160	PDGFB	0.0849722	0.122963	0.0104484	0.0104484	7.14779	1	0.436477	3.11985	3.11985	KLF9_+_+
436	KLF9_+_(1008r)	KLF9_+_(466g)	KLF9	False	chr22:39234354-39234854	PDGFB	0.0548064	0.115499	0.00633008	0.00633008	7.14779	1	0.436477	3.11985	3.11985	KLF9_+_+
437	KLF9_+_(1008r)	KLF9_+_(466g)	KLF9	False	chr22:39292482-39292982	PDGFB	0.0328831	0.142657	0.00469099	0.00469099	7.14779	1	0.436477	3.11985	3.11985	KLF9_+_+
438	KLF9_+_(1008r)	KLF9_+_(466g)	KLF9	False	chr22:39242701-39243201	PDGFB	0.0176441	0.0616804	0.00108829	0.00108829	7.14779	1	0.436477	3.11985	3.11985	KLF9_+_+
439	KLF9_+_(1008r)	KLF9_+_(466g)	KLF9	False	chr22:39077029-39077529	PDGFB	0.0551976	0.106131	0.00585819	0.00585819	7.14779	1	0.436477	3.11985	3.11985	KLF9_+_+
440	KLF9_+_(1008r)	KLF9_+_(466g)	KLF9	False	chr22:39291918-39292418	PDGFB	0.0129581	0.0960982	0.00124525	0.00124525	7.14779	1	0.436477	3.11985	3.11985	KLF9_+_+
441	KLF9_+_(1008r)	KLF9_+_(466g)	KLF9	False	chr6:46491253-46491753	RCAN2	0.482288	0.15401	0.0742774	0.0742774	2.0142	1	0.325358	0.655335	0.655335	KLF9_+_+
442	KLF9_+_(1008r)	KLF9_+_(466g)	KLF9	False	chr19:54420892-54421392	LENG8	0.0498251	0.153716	0.0076589	0.0076589	2.17249	1	0.199638	0.433712	0.433712	KLF9_+_+
443	KLF9_+_(1008r)	KLF9_+_(466g)	KLF9	False	chr19:54429898-54430398	LENG8	0.0506336	0.259115	0.0131199	0.0131199	2.17249	1	0.199638	0.433712	0.433712	KLF9_+_+
444	KLF9_+_(1008r)	KLF9_+_(466g)	KLF9	False	chr19:54460611-54461111	LENG8	0.0241239	0.178229	0.00429958	0.00429958	2.17249	1	0.199638	0.433712	0.433712	KLF9_+_+
445	KLF9_+_(1008r)	KLF9_+_(466g)	KLF9	False	chr19:54420246-54420746	LENG8	0.0548751	0.175654	0.00963903	0.00963903	2.17249	1	0.199638	0.433712	0.433712	KLF9_+_+
446	KLF9_+_(1008r)	KLF9_+_(466g)	KLF9	False	chr19:54415109-54415609	LENG8	0.076582	0.219175	0.0167849	0.0167849	2.17249	1	0.199638	0.433712	0.433712	KLF9_+_+
447	KLF9_+_(1008r)	KLF9_+_(466g)	KLF9	False	chr11:46391549-46392049	DGKZ	0.033761	0.112027	0.00378216	0.00378216	1.58813	1	0.222001	0.352566	0.352566	KLF9_+_+
448	KLF9_+_(1008r)	KLF9_+_(466g)	KLF9	False	chr11:46352179-46352679	DGKZ	0.0239874	0.127236	0.00305205	0.00305205	1.58813	1	0.222001	0.352566	0.352566	KLF9_+_+
449	KLF9_+_(1008r)	KLF9_+_(466g)	KLF9	False	chr4:75573355-75573855	THAP6	0.21668	0.237578	0.0514784	0.0514784	0.480064	1	0.146255	0.0702116	0.0702116	KLF9_+_+
450	KLF9_+_(1008r)	KLF9_+_(466g)	KLF9	False	chr9:121498043-121498543	STOM	0.0296024	0.181927	0.00538548	0.00538548	0.863028	1	0.175129	0.151142	0.151142	KLF9_+_+
451	KLF9_+_(1008r)	KLF9_+_(466g)	KLF9	False	chr9:121286922-121287422	STOM	0.0576998	0.428443	0.0247211	0.0247211	0.863028	1	0.175129	0.151142	0.151142	KLF9_+_+
452	KLF9_+_(1008r)	KLF9_+_(466g)	KLF9	False	chr1:1020985-1021485	AGRN	0.0153265	0.269006	0.00412291	0.00412291	3.27129	1	0.343593	1.12399	1.12399	KLF9_+_+
453	KLF9_+_(1008r)	KLF9_+_(466g)	KLF9	False	chr1:1025219-1025719	AGRN	0.0915909	0.142334	0.0130365	0.0130365	3.27129	1	0.343593	1.12399	1.12399	KLF9_+_+
454	KLF9_+_(1008r)	KLF9_+_(466g)	KLF9	False	chr1:1031241-1031741	AGRN	0.0192087	0.277323	0.00532702	0.00532702	3.27129	1	0.343593	1.12399	1.12399	KLF9_+_+
455	KLF9_+_(1008r)	KLF9_+_(466g)	KLF9	False	chr1:1022434-1022934	AGRN	0.0244441	0.29466	0.00720269	0.00720269	3.27129	1	0.343593	1.12399	1.12399	KLF9_+_+
456	KLF9_+_(1008r)	KLF9_+_(466g)	KLF9	False	chr1:1014794-1015294	AGRN	0.0148025	0.264414	0.003914	0.003914	3.27129	1	0.343593	1.12399	1.12399	KLF9_+_+
457	KLF9_+_(1008r)	KLF9_+_(466g)	KLF9	False	chr11:124875890-124876390	NRGN	0.0431637	0.0892129	0.00385075	0.00385075	0.573814	1	0.172538	0.0990047	0.0990047	KLF9_+_+
458	KLF9_+_(1008r)	KLF9_+_(466g)	KLF9	False	chr11:124718198-124718698	NRGN	0.0181492	0.0783171	0.0014214	0.0014214	0.573814	1	0.172538	0.0990047	0.0990047	KLF9_+_+
459	KLF9_+_(1008r)	KLF9_+_(466g)	KLF9	False	chr1:156103429-156103929	SEMA4A	0.0179519	0.1298	0.00233015	0.00233015	0.55191	1	0.0889783	0.049108	0.049108	KLF9_+_+
460	KLF9_+_(1008r)	KLF9_+_(466g)	KLF9	False	chr1:156122784-156123284	SEMA4A	0.0242978	0.163534	0.0039735	0.0039735	0.55191	1	0.0889783	0.049108	0.049108	KLF9_+_+
461	KLF9_+_(1008r)	KLF9_+_(466g)	KLF9	False	chr1:156126175-156126675	SEMA4A	0.0304568	0.0633642	0.00192987	0.00192987	0.55191	1	0.0889783	0.049108	0.049108	KLF9_+_+
462	KLF9_+_(1008r)	KLF9_+_(466g)	KLF9	False	chr1:156149832-156150332	SEMA4A	0.0518367	0.0702312	0.00364055	0.00364055	0.55191	1	0.0889783	0.049108	0.049108	KLF9_+_+
463	KLF9_+_(1008r)	KLF9_+_(466g)	KLF9	False	chr1:156127019-156127519	SEMA4A	0.0220097	0.126945	0.00279402	0.00279402	0.55191	1	0.0889783	0.049108	0.049108	KLF9_+_+
464	KLF9_+_(1008r)	KLF9_+_(466g)	KLF9	False	chr1:156119444-156119944	SEMA4A	0.0185828	0.142403	0.00264625	0.00264625	0.55191	1	0.0889783	0.049108	0.049108	KLF9_+_+
465	KLF9_+_(1008r)	KLF9_+_(466g)	KLF9	False	chr12:56257335-56257835	PAN2	0.00844807	0.116495	0.000984158	0.000984158	0.59534	1	0.123067	0.0732668	0.0732668	KLF9_+_+
466	KLF9_+_(1008r)	KLF9_+_(466g)	KLF9	False	chr12:56315175-56315675	PAN2	0.0751412	0.231111	0.017366	0.017366	0.59534	1	0.123067	0.0732668	0.0732668	KLF9_+_+
467	KLF9_+_(1008r)	KLF9_+_(466g)	KLF9	False	chr11:117885727-117886227	FXYD6	0.0484925	0.116396	0.00564435	0.00564435	1.46455	1	0.213414	0.312555	0.312555	KLF9_+_+
468	KLF9_+_(1008r)	KLF9_+_(466g)	KLF9	False	chr11:118002620-118003120	FXYD6	0.0543237	0.0707706	0.00384452	0.00384452	1.46455	1	0.213414	0.312555	0.312555	KLF9_+_+
469	KLF9_+_(1008r)	KLF9_+_(466g)	KLF9	False	chr11:117819028-117819528	FXYD6	0.0537089	0.311186	0.0167135	0.0167135	1.46455	1	0.213414	0.312555	0.312555	KLF9_+_+
470	KLF9_+_(1008r)	KLF9_+_(466g)	KLF9	False	chr11:117809214-117809714	FXYD6	0.0244761	0.0931217	0.00227926	0.00227926	1.46455	1	0.213414	0.312555	0.312555	KLF9_+_+
471	KLF9_+_(1008r)	KLF9_+_(466g)	KLF9	False	chr1:1305530-1306030	DVL1	0.0278055	0.0597695	0.00166192	0.00166192	1.05159	1	0.123511	0.129884	0.129884	KLF9_+_+
472	KLF9_+_(1008r)	KLF9_+_(466g)	KLF9	False	chr1:1360468-1360968	DVL1	0.012528	0.107292	0.00134415	0.00134415	1.05159	1	0.123511	0.129884	0.129884	KLF9_+_+
473	KLF9_+_(1008r)	KLF9_+_(466g)	KLF9	False	chr12:122063979-122064479	DIABLO	0.0965498	0.0608871	0.00587864	0.00587864	1.62011	1	0.180279	0.292071	0.292071	KLF9_+_+
474	KLF9_+_(1008r)	KLF9_+_(466g)	KLF9	False	chr12:122204081-122204581	DIABLO	0.0325114	0.0568474	0.00184819	0.00184819	1.62011	1	0.180279	0.292071	0.292071	KLF9_+_+
475	KLF9_+_(1008r)	KLF9_+_(466g)	KLF9	False	chr1:6963095-6963595	CAMTA1	0.0229151	0.297205	0.00681049	0.00681049	1.19131	1	0.299684	0.357015	0.357015	KLF9_+_+
476	KLF9_+_(1008r)	KLF9_+_(466g)	KLF9	False	chr19:36113788-36114288	CAPNS1	0.0196515	0.0517462	0.00101689	0.00101689	0.723145	1	0.112513	0.0813633	0.0813633	KLF9_+_+
477	KLF9_+_(1008r)	KLF9_+_(466g)	KLF9	False	chr19:36141504-36142004	CAPNS1	0.0195024	0.0613196	0.00119588	0.00119588	0.723145	1	0.112513	0.0813633	0.0813633	KLF9_+_+
478	KLF9_+_(1008r)	KLF9_+_(466g)	KLF9	False	chr19:36114302-36114802	CAPNS1	0.0635961	0.138519	0.0088093	0.0088093	0.723145	1	0.112513	0.0813633	0.0813633	KLF9_+_+
479	KLF9_+_(1008r)	KLF9_+_(466g)	KLF9	False	chr19:36170614-36171114	CAPNS1	0.0850679	0.163171	0.0138806	0.0138806	0.723145	1	0.112513	0.0813633	0.0813633	KLF9_+_+
480	KLF9_+_(1008r)	KLF9_+_(466g)	KLF9	False	chr11:125167161-125167661	TMEM218	0.0328786	0.226212	0.00743756	0.00743756	0.901864	1	0.0993081	0.0895624	0.0895624	KLF9_+_+
481	KLF9_+_(1008r)	KLF9_+_(466g)	KLF9	False	chr11:125168081-125168581	TMEM218	0.0398312	0.12344	0.00491675	0.00491675	0.901864	1	0.0993081	0.0895624	0.0895624	KLF9_+_+
482	KLF9_+_(1008r)	KLF9_+_(466g)	KLF9	False	chr8:143958939-143959439	GPAA1	0.020105	0.12521	0.00251735	0.00251735	3.77238	1	0.153385	0.578627	0.578627	KLF9_+_+
483	KLF9_+_(1008r)	KLF9_+_(466g)	KLF9	False	chr8:144051692-144052192	GPAA1	0.0166973	0.147789	0.00246767	0.00246767	3.77238	1	0.153385	0.578627	0.578627	KLF9_+_+
484	KLF9_+_(1008r)	KLF9_+_(466g)	KLF9	False	chr8:144050275-144050775	GPAA1	0.0338979	0.189608	0.0064273	0.0064273	3.77238	1	0.153385	0.578627	0.578627	KLF9_+_+
485	KLF9_+_(1008r)	KLF9_+_(466g)	KLF9	False	chr8:144078882-144079382	GPAA1	0.0199039	0.0588118	0.00117058	0.00117058	3.77238	1	0.153385	0.578627	0.578627	KLF9_+_+
486	KLF9_+_(1008r)	KLF9_+_(466g)	KLF9	False	chr17:38925306-38925806	LASP1	0.0346982	0.161478	0.00560302	0.00560302	3.95643	1	0.350558	1.38696	1.38696	KLF9_+_+
487	KLF9_+_(1008r)	KLF9_+_(466g)	KLF9	False	chr17:38881458-38881958	LASP1	0.044196	0.368045	0.0162661	0.0162661	3.95643	1	0.350558	1.38696	1.38696	KLF9_+_+
488	KLF9_+_(1008r)	KLF9_+_(466g)	KLF9	False	chr5:168976391-168976891	SLIT3	0.0210825	0.461366	0.00972673	0.00972673	0.664574	1	0.225641	0.149955	0.149955	KLF9_+_+
489	KLF9_+_(1008r)	KLF9_+_(466g)	KLF9	False	chr5:169064108-169064608	SLIT3	0.0259095	0.128895	0.00333962	0.00333962	0.664574	1	0.225641	0.149955	0.149955	KLF9_+_+
490	KLF9_+_(1008r)	KLF9_+_(466g)	KLF9	False	chr1:31715036-31715536	TINAGL1	0.0331794	0.106206	0.00352386	0.00352386	0.89319	1	0.291205	0.260102	0.260102	KLF9_+_+
491	KLF9_+_(1008r)	KLF9_+_(466g)	KLF9	False	chr1:31579688-31580188	TINAGL1	0.0804568	0.255994	0.0205965	0.0205965	0.89319	1	0.291205	0.260102	0.260102	KLF9_+_+
492	KLF9_+_(1008r)	KLF9_+_(466g)	KLF9	False	chr1:31715552-31716052	TINAGL1	0.0357998	0.0830113	0.00297179	0.00297179	0.89319	1	0.291205	0.260102	0.260102	KLF9_+_+
493	KLF9_+_(1008r)	KLF9_+_(466g)	KLF9	False	chr1:31573829-31574329	TINAGL1	0.014247	0.223669	0.00318662	0.00318662	0.89319	1	0.291205	0.260102	0.260102	KLF9_+_+
494	KLF9_+_(1008r)	KLF9_+_(466g)	KLF9	False	chr1:31705122-31705622	TINAGL1	0.01495	0.0683735	0.00102218	0.00102218	0.89319	1	0.291205	0.260102	0.260102	KLF9_+_+
495	KLF9_+_(1008r)	KLF9_+_(466g)	KLF9	False	chr1:2546787-2547287	PEX10	0.0173099	0.0576189	0.000997376	0.000997376	0.41131	1	0.111307	0.0457817	0.0457817	KLF9_+_+
496	KLF9_+_(1008r)	KLF9_+_(466g)	KLF9	False	chr14:100709645-100710145	BEGAIN	0.0440623	0.135067	0.00595135	0.00595135	0.412155	1	0.195324	0.0805039	0.0805039	KLF9_+_+
497	KLF9_+_(1008r)	KLF9_+_(466g)	KLF9	False	chr4:119526854-119527354	PDE5A	0.0878119	0.103336	0.00907413	0.00907413	0.567245	1	0.343683	0.194953	0.194953	KLF9_+_+
498	KLF9_+_(1008r)	KLF9_+_(466g)	KLF9	False	chr4:119627804-119628304	PDE5A	0.227009	0.284338	0.0645475	0.0645475	0.567245	1	0.343683	0.194953	0.194953	KLF9_+_+
499	KLF9_+_(1008r)	KLF9_+_(466g)	KLF9	False	chr10:97539714-97540214	MMS19	0.0143989	0.240066	0.0034567	0.0034567	0.681795	1	0.23841	0.162547	0.162547	KLF9_+_+
500	KLF9_+_(1008r)	KLF9_+_(466g)	KLF9	False	chr10:97542132-97542632	MMS19	0.0300722	0.22634	0.00680655	0.00680655	0.681795	1	0.23841	0.162547	0.162547	KLF9_+_+
501	KLF9_+_(1008r)	KLF9_+_(466g)	KLF9	False	chr10:97553418-97553918	MMS19	0.0361034	0.303055	0.0109413	0.0109413	0.681795	1	0.23841	0.162547	0.162547	KLF9_+_+
502	KLF9_+_(1008r)	KLF9_+_(466g)	KLF9	False	chr12:113220421-113220921	PLBD2	0.0436043	0.146947	0.00640753	0.00640753	0.561708	1	0.188745	0.10602	0.10602	KLF9_+_+
503	KLF9_+_(1008r)	KLF9_+_(466g)	KLF9	False	chr12:113422045-113422545	PLBD2	0.0312379	0.113583	0.0035481	0.0035481	0.561708	1	0.188745	0.10602	0.10602	KLF9_+_+
504	KLF9_+_(1008r)	KLF9_+_(466g)	KLF9	False	chr12:113271763-113272263	PLBD2	0.0568499	0.160352	0.00911598	0.00911598	0.561708	1	0.188745	0.10602	0.10602	KLF9_+_+
505	KLF9_+_(1008r)	KLF9_+_(466g)	KLF9	False	chr19:3507301-3507801	MFSD12	0.0252547	0.118084	0.00298218	0.00298218	0.548248	1	0.0837959	0.0459409	0.0459409	KLF9_+_+
506	KLF9_+_(1008r)	KLF9_+_(466g)	KLF9	False	chr19:3607559-3608059	MFSD12	0.0307639	0.132581	0.00407871	0.00407871	0.548248	1	0.0837959	0.0459409	0.0459409	KLF9_+_+
507	KLF9_+_(1008r)	KLF9_+_(466g)	KLF9	False	chr19:3670802-3671302	MFSD12	0.0163094	0.0538249	0.00087785	0.00087785	0.548248	1	0.0837959	0.0459409	0.0459409	KLF9_+_+
508	KLF9_+_(1008r)	KLF9_+_(466g)	KLF9	False	chr19:3458113-3458613	MFSD12	0.0604812	0.108213	0.00654486	0.00654486	0.548248	1	0.0837959	0.0459409	0.0459409	KLF9_+_+
509	KLF9_+_(1008r)	KLF9_+_(466g)	KLF9	False	chr19:3721365-3721865	MFSD12	0.0214823	0.148459	0.00318923	0.00318923	0.548248	1	0.0837959	0.0459409	0.0459409	KLF9_+_+
510	KLF9_+_(1008r)	KLF9_+_(466g)	KLF9	False	chr19:3557968-3558468	MFSD12	0.0286694	0.158779	0.00455208	0.00455208	0.548248	1	0.0837959	0.0459409	0.0459409	KLF9_+_+
511	KLF9_+_(1008r)	KLF9_+_(466g)	KLF9	False	chr5:88883507-88884007	MEF2C	0.17496	0.293404	0.0513339	0.0513339	2.71762	1	0.446846	1.21436	1.21436	KLF9_+_+
512	KLF9_+_(1008r)	KLF9_+_(466g)	KLF9	False	chr5:88889230-88889730	MEF2C	0.109385	0.509219	0.0557008	0.0557008	2.71762	1	0.446846	1.21436	1.21436	KLF9_+_+
513	KLF9_+_(1008r)	KLF9_+_(466g)	KLF9	False	chr1:230818198-230818698	COG2	0.0487306	0.0980812	0.00477956	0.00477956	0.765093	1	0.195823	0.149823	0.149823	KLF9_+_+
514	KLF9_+_(1008r)	KLF9_+_(466g)	KLF9	False	chr9:134055838-134056338	VAV2	0.0191516	0.0894496	0.00171311	0.00171311	3.16402	1	0.21782	0.689185	0.689185	KLF9_+_+
515	KLF9_+_(1008r)	KLF9_+_(466g)	KLF9	False	chr9:133844132-133844632	VAV2	0.0416978	0.238801	0.00995747	0.00995747	3.16402	1	0.21782	0.689185	0.689185	KLF9_+_+
516	KLF9_+_(1008r)	KLF9_+_(466g)	KLF9	False	chr9:133910994-133911494	VAV2	0.0213872	0.265393	0.00567601	0.00567601	3.16402	1	0.21782	0.689185	0.689185	KLF9_+_+
517	KLF9_+_(1008r)	KLF9_+_(466g)	KLF9	False	chr11:118002620-118003120	SCN4B	0.165231	0.187568	0.0309921	0.0309921	2.89586	1	0.306262	0.886893	0.886893	KLF9_+_+
518	KLF9_+_(1008r)	KLF9_+_(466g)	KLF9	False	chr11:118145933-118146433	SCN4B	0.318413	0.186516	0.059389	0.059389	2.89586	1	0.306262	0.886893	0.886893	KLF9_+_+
519	KLF9_+_(1008r)	KLF9_+_(466g)	KLF9	False	chr20:31951269-31951769	PDRG1	0.0602079	0.09326	0.00561499	0.00561499	1.16614	1	0.115164	0.134297	0.134297	KLF9_+_+
520	KLF9_+_(1008r)	KLF9_+_(466g)	KLF9	False	chr20:31836075-31836575	PDRG1	0.0341632	0.0932979	0.00318735	0.00318735	1.16614	1	0.115164	0.134297	0.134297	KLF9_+_+
521	KLF9_+_(1008r)	KLF9_+_(466g)	KLF9	False	chr20:31842852-31843352	PDRG1	0.0559725	0.0950102	0.00531796	0.00531796	1.16614	1	0.115164	0.134297	0.134297	KLF9_+_+
522	KLF9_+_(1008r)	KLF9_+_(466g)	KLF9	False	chr20:32018272-32018772	PDRG1	0.0589716	0.0944407	0.00556932	0.00556932	1.16614	1	0.115164	0.134297	0.134297	KLF9_+_+
523	KLF9_+_(1008r)	KLF9_+_(466g)	KLF9	False	chr20:46058030-46058530	CD40	0.0927397	0.223708	0.0207466	0.0207466	0.478878	1	0.303003	0.145101	0.145101	KLF9_+_+
524	KLF9_+_(1008r)	KLF9_+_(466g)	KLF9	False	chr20:46118003-46118503	CD40	0.23653	0.244317	0.0577885	0.0577885	0.478878	1	0.303003	0.145101	0.145101	KLF9_+_+
525	KLF9_+_(1008r)	KLF9_+_(466g)	KLF9	False	chr3:127791216-127791716	ABTB1	0.0722504	0.0818484	0.00591358	0.00591358	0.4329	1	0.194217	0.0840767	0.0840767	KLF9_+_+
526	KLF9_+_(1008r)	KLF9_+_(466g)	KLF9	False	chr11:129284690-129285190	ARHGAP32	0.0718445	0.193594	0.0139087	0.0139087	0.858083	1	0.266224	0.228443	0.228443	KLF9_+_+
527	KLF9_+_(1008r)	KLF9_+_(466g)	KLF9	False	chr19:1081971-1082471	STK11	0.0182854	0.128357	0.00234706	0.00234706	0.437607	1	0.118007	0.0516407	0.0516407	KLF9_+_+
528	KLF9_+_(1008r)	KLF9_+_(466g)	KLF9	False	chr19:1262521-1263021	STK11	0.0202178	0.175933	0.00355697	0.00355697	0.437607	1	0.118007	0.0516407	0.0516407	KLF9_+_+
529	KLF9_+_(1008r)	KLF9_+_(466g)	KLF9	False	chr19:1252137-1252637	STK11	0.0426351	0.169177	0.00721288	0.00721288	0.437607	1	0.118007	0.0516407	0.0516407	KLF9_+_+
530	KLF9_+_(1008r)	KLF9_+_(466g)	KLF9	False	chr19:10642419-10642919	SLC44A2	0.0354606	0.214239	0.00759704	0.00759704	0.461506	1	0.146496	0.0676086	0.0676086	KLF9_+_+
531	KLF9_+_(1008r)	KLF9_+_(466g)	KLF9	False	chr19:10625904-10626404	SLC44A2	0.0721416	0.305777	0.0220593	0.0220593	0.461506	1	0.146496	0.0676086	0.0676086	KLF9_+_+
532	KLF9_+_(1008r)	KLF9_+_(466g)	KLF9	False	chr20:23351272-23351772	GZF1	0.0448504	0.124272	0.00557365	0.00557365	0.723494	1	0.0893151	0.0646189	0.0646189	KLF9_+_+
533	KLF9_+_(1008r)	KLF9_+_(466g)	KLF9	False	chr20:23420346-23420846	GZF1	0.068283	0.144017	0.00983392	0.00983392	0.723494	1	0.0893151	0.0646189	0.0646189	KLF9_+_+
534	KLF9_+_(1008r)	KLF9_+_(466g)	KLF9	False	chr1:44036490-44036990	IPO13	0.0473651	0.081193	0.00384572	0.00384572	0.527013	1	0.0999392	0.0526693	0.0526693	KLF9_+_+
535	KLF9_+_(1008r)	KLF9_+_(466g)	KLF9	False	chr1:43936217-43936717	IPO13	0.0215909	0.0573768	0.00123882	0.00123882	0.527013	1	0.0999392	0.0526693	0.0526693	KLF9_+_+
536	KLF9_+_(1008r)	KLF9_+_(466g)	KLF9	False	chr1:43991817-43992317	IPO13	0.0321298	0.0542096	0.00174174	0.00174174	0.527013	1	0.0999392	0.0526693	0.0526693	KLF9_+_+
537	KLF9_+_(1008r)	KLF9_+_(466g)	KLF9	False	chr6:158849777-158850277	EZR	0.0678044	0.140275	0.00951128	0.00951128	0.536931	1	0.116303	0.0624468	0.0624468	KLF9_+_+
538	KLF9_+_(1008r)	KLF9_+_(466g)	KLF9	False	chr6:158853217-158853717	EZR	0.0711657	0.0830618	0.00591115	0.00591115	0.536931	1	0.116303	0.0624468	0.0624468	KLF9_+_+
539	KLF9_+_(1008r)	KLF9_+_(466g)	KLF9	False	chr6:158691297-158691797	EZR	0.0323906	0.130373	0.00422285	0.00422285	0.536931	1	0.116303	0.0624468	0.0624468	KLF9_+_+
540	KLF9_+_(1008r)	KLF9_+_(466g)	KLF9	False	chr5:141651196-141651696	ARAP3	0.0309825	0.109455	0.00339121	0.00339121	0.569677	1	0.205422	0.117024	0.117024	KLF9_+_+
541	KLF9_+_(1008r)	KLF9_+_(466g)	KLF9	False	chr5:141508593-141509093	ARAP3	0.0460578	0.0913502	0.00420739	0.00420739	0.569677	1	0.205422	0.117024	0.117024	KLF9_+_+
542	KLF9_+_(1008r)	KLF9_+_(466g)	KLF9	False	chr5:141636050-141636550	ARAP3	0.0427371	0.181025	0.00773648	0.00773648	0.569677	1	0.205422	0.117024	0.117024	KLF9_+_+
543	KLF9_+_(1008r)	KLF9_+_(466g)	KLF9	False	chr12:130128392-130128892	FZD10	0.0427626	0.0781496	0.00334188	0.00334188	0.746396	1	0.0749792	0.0559642	0.0559642	KLF9_+_+
544	KLF9_+_(1008r)	KLF9_+_(466g)	KLF9	False	chr12:130161396-130161896	FZD10	0.0558014	0.0695528	0.00388114	0.00388114	0.746396	1	0.0749792	0.0559642	0.0559642	KLF9_+_+
545	KLF9_+_(1008r)	KLF9_+_(466g)	KLF9	False	chr12:130139988-130140488	FZD10	0.122626	0.198362	0.0243242	0.0243242	0.746396	1	0.0749792	0.0559642	0.0559642	KLF9_+_+
546	KLF9_+_(1008r)	KLF9_+_(466g)	KLF9	False	chr6:39812760-39813260	DAAM2	0.0611247	0.170004	0.0103915	0.0103915	0.988613	1	0.323753	0.320066	0.320066	KLF9_+_+
547	KLF9_+_(1008r)	KLF9_+_(466g)	KLF9	False	chr6:39835822-39836322	DAAM2	0.0619803	0.247419	0.0153351	0.0153351	0.988613	1	0.323753	0.320066	0.320066	KLF9_+_+
548	KLF9_+_(1008r)	KLF9_+_(466g)	KLF9	False	chr6:39821820-39822320	DAAM2	0.0551756	0.129049	0.00712035	0.00712035	0.988613	1	0.323753	0.320066	0.320066	KLF9_+_+
549	KLF9_+_(1008r)	KLF9_+_(466g)	KLF9	False	chr6:39847197-39847697	DAAM2	0.0905996	0.247665	0.0224384	0.0224384	0.988613	1	0.323753	0.320066	0.320066	KLF9_+_+
550	KLF9_+_(1008r)	KLF9_+_(466g)	KLF9	False	chr6:39791508-39792008	DAAM2	0.0502001	0.172259	0.0086474	0.0086474	0.988613	1	0.323753	0.320066	0.320066	KLF9_+_+
551	KLF9_+_(1008r)	KLF9_+_(466g)	KLF9	False	chr1:21338588-21339088	ECE1	0.0312804	0.321747	0.0100644	0.0100644	7.42535	1	0.391901	2.91	2.91	KLF9_+_+
552	KLF9_+_(1008r)	KLF9_+_(466g)	KLF9	False	chr1:21337981-21338481	ECE1	0.0209286	0.295208	0.0061783	0.0061783	7.42535	1	0.391901	2.91	2.91	KLF9_+_+
553	KLF9_+_(1008r)	KLF9_+_(466g)	KLF9	False	chr1:21317277-21317777	ECE1	0.0909302	0.287179	0.0261132	0.0261132	7.42535	1	0.391901	2.91	2.91	KLF9_+_+
554	KLF9_+_(1008r)	KLF9_+_(466g)	KLF9	False	chr1:21262123-21262623	ECE1	0.021418	0.28067	0.0060114	0.0060114	7.42535	1	0.391901	2.91	2.91	KLF9_+_+
555	KLF9_+_(1008r)	KLF9_+_(466g)	KLF9	False	chr1:1426540-1427040	MRPL20	0.0232192	0.154329	0.00358339	0.00358339	0.899734	1	0.108795	0.097887	0.097887	KLF9_+_+
556	KLF9_+_(1008r)	KLF9_+_(466g)	KLF9	False	chr1:1334820-1335320	MRPL20	0.0158378	0.0901834	0.00142831	0.00142831	0.899734	1	0.108795	0.097887	0.097887	KLF9_+_+
557	KLF9_+_(1008r)	KLF9_+_(466g)	KLF9	False	chr1:1332531-1333031	MRPL20	0.0151539	0.0755434	0.00114477	0.00114477	0.899734	1	0.108795	0.097887	0.097887	KLF9_+_+
558	KLF9_+_(1008r)	KLF9_+_(466g)	KLF9	False	chr21:42674290-42674790	PDE9A	0.0564277	0.37215	0.0209996	0.0209996	0.699674	1	0.249887	0.17484	0.17484	KLF9_+_+
559	KLF9_+_(1008r)	KLF9_+_(466g)	KLF9	False	chr2:137964375-137964875	HNMT	0.425659	0.243404	0.103607	0.103607	0.890643	1	0.238193	0.212145	0.212145	KLF9_+_+
560	KLF9_+_(1008r)	KLF9_+_(466g)	KLF9	False	chr10:86389392-86389892	GRID1	0.0587854	0.364696	0.0214388	0.0214388	1.41171	1	0.323114	0.456144	0.456144	KLF9_+_+
561	KLF9_+_(1008r)	KLF9_+_(466g)	KLF9	False	chr2:30373824-30374324	LBH	0.0237943	0.100826	0.0023991	0.0023991	0.729776	1	0.191546	0.139786	0.139786	KLF9_+_+
562	KLF9_+_(1008r)	KLF9_+_(466g)	KLF9	False	chr11:64246715-64247215	TRMT112	0.0210419	0.166445	0.00350232	0.00350232	0.837273	1	0.068184	0.0570886	0.0570886	KLF9_+_+
563	KLF9_+_(1008r)	KLF9_+_(466g)	KLF9	False	chr11:64247278-64247778	TRMT112	0.0122539	0.111833	0.0013704	0.0013704	0.837273	1	0.068184	0.0570886	0.0570886	KLF9_+_+
564	KLF9_+_(1008r)	KLF9_+_(466g)	KLF9	False	chr11:64252271-64252771	TRMT112	0.0250073	0.21203	0.00530229	0.00530229	0.837273	1	0.068184	0.0570886	0.0570886	KLF9_+_+
565	KLF9_+_(1008r)	KLF9_+_(466g)	KLF9	False	chr17:43937977-43938477	TMEM101	0.0299452	0.122367	0.0036643	0.0036643	0.817227	1	0.12344	0.100878	0.100878	KLF9_+_+
566	KLF9_+_(1008r)	KLF9_+_(466g)	KLF9	False	chr17:43943906-43944406	TMEM101	0.059569	0.0840686	0.00500788	0.00500788	0.817227	1	0.12344	0.100878	0.100878	KLF9_+_+
567	KLF9_+_(1008r)	KLF9_+_(466g)	KLF9	False	chr17:43952578-43953078	TMEM101	0.0182562	0.116303	0.00212324	0.00212324	0.817227	1	0.12344	0.100878	0.100878	KLF9_+_+
568	KLF9_+_(1008r)	KLF9_+_(466g)	KLF9	False	chr2:190648064-190648564	NAB1	0.05313	0.257533	0.0136827	0.0136827	0.593645	1	0.319399	0.189609	0.189609	KLF9_+_+
569	KLF9_+_(1008r)	KLF9_+_(466g)	KLF9	False	chr11:111911766-111912266	CRYAB	0.0236058	0.107697	0.00254228	0.00254228	0.836512	1	0.106784	0.0893261	0.0893261	KLF9_+_+
570	KLF9_+_(1008r)	KLF9_+_(466g)	KLF9	False	chr12:51847865-51848365	FIGNL2	0.0273069	0.0840413	0.00229491	0.00229491	1.07624	1	0.149304	0.160687	0.160687	KLF9_+_+
571	KLF9_+_(1008r)	KLF9_+_(466g)	KLF9	False	chr12:51906644-51907144	FIGNL2	0.0261284	0.0621707	0.00162442	0.00162442	1.07624	1	0.149304	0.160687	0.160687	KLF9_+_+
572	KLF9_+_(1008r)	KLF9_+_(466g)	KLF9	False	chr12:51848679-51849179	FIGNL2	0.026222	0.118718	0.00311301	0.00311301	1.07624	1	0.149304	0.160687	0.160687	KLF9_+_+
573	KLF9_+_(1008r)	KLF9_+_(466g)	KLF9	False	chr12:51855806-51856306	FIGNL2	0.0445609	0.131377	0.00585427	0.00585427	1.07624	1	0.149304	0.160687	0.160687	KLF9_+_+
574	KLF9_+_(1008r)	KLF9_+_(466g)	KLF9	False	chr12:51864778-51865278	FIGNL2	0.0171437	0.0557302	0.000955419	0.000955419	1.07624	1	0.149304	0.160687	0.160687	KLF9_+_+
575	KLF9_+_(1008r)	KLF9_+_(466g)	KLF9	False	chr17:28371239-28371739	TNFAIP1	0.0585455	0.164171	0.00961147	0.00961147	0.427935	1	0.163972	0.0701694	0.0701694	KLF9_+_+
576	KLF9_+_(1008r)	KLF9_+_(466g)	KLF9	False	chr17:28227294-28227794	TNFAIP1	0.105336	0.193803	0.0204144	0.0204144	0.427935	1	0.163972	0.0701694	0.0701694	KLF9_+_+
577	KLF9_+_(1008r)	KLF9_+_(466g)	KLF9	False	chr3:49173291-49173791	KLHDC8B	0.203999	0.154632	0.0315447	0.0315447	2.88492	1	0.210773	0.608061	0.608061	KLF9_+_+
578	KLF9_+_(1008r)	KLF9_+_(466g)	KLF9	False	chr3:49166080-49166580	KLHDC8B	0.0358144	0.0607498	0.00217572	0.00217572	2.88492	1	0.210773	0.608061	0.608061	KLF9_+_+
579	KLF9_+_(1008r)	KLF9_+_(466g)	KLF9	False	chr11:73321709-73322209	ARHGEF17	0.134448	0.27987	0.0376281	0.0376281	0.867375	1	0.352956	0.306145	0.306145	KLF9_+_+
580	KLF9_+_(1008r)	KLF9_+_(466g)	KLF9	False	chr11:73314445-73314945	ARHGEF17	0.0207938	0.189086	0.00393182	0.00393182	0.867375	1	0.352956	0.306145	0.306145	KLF9_+_+
581	KLF9_+_(1008r)	KLF9_+_(466g)	KLF9	False	chr11:73331246-73331746	ARHGEF17	0.0273093	0.156945	0.00428606	0.00428606	0.867375	1	0.352956	0.306145	0.306145	KLF9_+_+
582	KLF9_+_(1008r)	KLF9_+_(466g)	KLF9	False	chr11:73322885-73323385	ARHGEF17	0.0136711	0.162123	0.0022164	0.0022164	0.867375	1	0.352956	0.306145	0.306145	KLF9_+_+
583	KLF9_+_(1008r)	KLF9_+_(466g)	KLF9	False	chr11:73334459-73334959	ARHGEF17	0.0868002	0.22801	0.0197913	0.0197913	0.867375	1	0.352956	0.306145	0.306145	KLF9_+_+
584	KLF9_+_(1008r)	KLF9_+_(466g)	KLF9	False	chr11:73323428-73323928	ARHGEF17	0.0553012	0.271615	0.0150207	0.0150207	0.867375	1	0.352956	0.306145	0.306145	KLF9_+_+
585	KLF9_+_(1008r)	KLF9_+_(466g)	KLF9	False	chr10:73887642-73888142	VCL	0.0317428	0.178423	0.00566363	0.00566363	0.882641	1	0.277838	0.245232	0.245232	KLF9_+_+
586	KLF9_+_(1008r)	KLF9_+_(466g)	KLF9	False	chr2:9152875-9153375	ASAP2	0.0384559	0.35471	0.0136407	0.0136407	0.698163	1	0.241098	0.168325	0.168325	KLF9_+_+
587	KLF9_+_(1008r)	KLF9_+_(466g)	KLF9	False	chr2:9211443-9211943	ASAP2	0.0519777	0.305244	0.0158659	0.0158659	0.698163	1	0.241098	0.168325	0.168325	KLF9_+_+
588	KLF9_+_(1008r)	KLF9_+_(466g)	KLF9	False	chr2:9310310-9310810	ASAP2	0.0326161	0.252964	0.00825069	0.00825069	0.698163	1	0.241098	0.168325	0.168325	KLF9_+_+
589	KLF9_+_(1008r)	KLF9_+_(466g)	KLF9	False	chr2:9336938-9337438	ASAP2	0.0213339	0.258408	0.00551286	0.00551286	0.698163	1	0.241098	0.168325	0.168325	KLF9_+_+
590	KLF9_+_(1008r)	KLF9_+_(466g)	KLF9	False	chr17:10737062-10737562	SCO1	0.076842	0.229641	0.0176461	0.0176461	1.59853	1	0.218638	0.3495	0.3495	KLF9_+_+
591	KLF9_+_(1008r)	KLF9_+_(466g)	KLF9	False	chr16:80803801-80804301	CDYL2	0.0846654	0.0827674	0.00700753	0.00700753	0.430207	1	0.180096	0.0774785	0.0774785	KLF9_+_+
592	KLF9_+_(1008r)	KLF9_+_(466g)	KLF9	False	chr12:121240663-121241163	P2RX7	0.0596149	0.10553	0.00629114	0.00629114	0.686127	1	0.11325	0.0777038	0.0777038	KLF9_+_+
593	KLF9_+_(1008r)	KLF9_+_(466g)	KLF9	False	chr12:121288875-121289375	P2RX7	0.0493505	0.0554044	0.00273423	0.00273423	0.686127	1	0.11325	0.0777038	0.0777038	KLF9_+_+
594	KLF9_+_(1008r)	KLF9_+_(466g)	KLF9	False	chr12:121133036-121133536	P2RX7	0.0953913	0.200469	0.019123	0.019123	0.686127	1	0.11325	0.0777038	0.0777038	KLF9_+_+
595	KLF9_+_(1008r)	KLF9_+_(466g)	KLF9	False	chr9:128551545-128552045	WDR34	0.0205538	0.110064	0.00226223	0.00226223	1.56093	1	0.075568	0.117956	0.117956	KLF9_+_+
596	KLF9_+_(1008r)	KLF9_+_(466g)	KLF9	False	chr9:128558501-128559001	WDR34	0.0445985	0.105781	0.00471768	0.00471768	1.56093	1	0.075568	0.117956	0.117956	KLF9_+_+
597	KLF9_+_(1008r)	KLF9_+_(466g)	KLF9	False	chr9:128505096-128505596	WDR34	0.0245799	0.0546033	0.00134214	0.00134214	1.56093	1	0.075568	0.117956	0.117956	KLF9_+_+
598	KLF9_+_(1008r)	KLF9_+_(466g)	KLF9	False	chr9:128723312-128723812	WDR34	0.0446598	0.177977	0.0079484	0.0079484	1.56093	1	0.075568	0.117956	0.117956	KLF9_+_+
599	KLF9_+_(1008r)	KLF9_+_(466g)	KLF9	False	chr3:13516396-13516896	NUP210	0.029176	0.0895188	0.0026118	0.0026118	0.71125	1	0.0792857	0.0563919	0.0563919	KLF9_+_+
600	KLF9_+_(1008r)	KLF9_+_(466g)	KLF9	False	chr3:13507857-13508357	NUP210	0.0181052	0.0592133	0.00107207	0.00107207	0.71125	1	0.0792857	0.0563919	0.0563919	KLF9_+_+
601	KLF9_+_(1008r)	KLF9_+_(466g)	KLF9	False	chr10:69392439-69392939	TSPAN15	0.0374676	0.153606	0.00575524	0.00575524	0.452277	1	0.200009	0.0904597	0.0904597	KLF9_+_+
602	KLF9_+_(1008r)	KLF9_+_(466g)	KLF9	False	chr10:69492259-69492759	TSPAN15	0.0473899	0.204085	0.00967158	0.00967158	0.452277	1	0.200009	0.0904597	0.0904597	KLF9_+_+
603	KLF9_+_(1008r)	KLF9_+_(466g)	KLF9	False	chr10:69406250-69406750	TSPAN15	0.162478	0.0628844	0.0102173	0.0102173	0.452277	1	0.200009	0.0904597	0.0904597	KLF9_+_+
604	KLF9_+_(1008r)	KLF9_+_(466g)	KLF9	False	chr10:3805829-3806329	KLF6	0.0209726	0.182428	0.00382598	0.00382598	0.77412	1	0.250087	0.193598	0.193598	KLF9_+_+
605	KLF9_+_(1008r)	KLF9_+_(466g)	KLF9	False	chr10:3828723-3829223	KLF6	0.0728406	0.370759	0.0270063	0.0270063	0.77412	1	0.250087	0.193598	0.193598	KLF9_+_+
606	KLF9_+_(1008r)	KLF9_+_(466g)	KLF9	False	chr10:80464498-80464998	TSPAN14	0.0612216	0.32853	0.0201131	0.0201131	0.528385	1	0.138863	0.0733732	0.0733732	KLF9_+_+
607	KLF9_+_(1008r)	KLF9_+_(466g)	KLF9	False	chr10:80444605-80445105	TSPAN14	0.040642	0.227615	0.00925074	0.00925074	0.528385	1	0.138863	0.0733732	0.0733732	KLF9_+_+
608	KLF9_+_(1008r)	KLF9_+_(466g)	KLF9	False	chr10:80405596-80406096	TSPAN14	0.0646136	0.255172	0.0164876	0.0164876	0.528385	1	0.138863	0.0733732	0.0733732	KLF9_+_+
609	KLF9_+_(1008r)	KLF9_+_(466g)	KLF9	False	chr13:110644791-110645291	COL4A2	0.0319329	0.209754	0.00669805	0.00669805	3.23953	1	0.420863	1.3634	1.3634	KLF9_+_+
610	KLF9_+_(1008r)	KLF9_+_(466g)	KLF9	False	chr13:110308393-110308893	COL4A2	0.0209802	0.278505	0.0058431	0.0058431	3.23953	1	0.420863	1.3634	1.3634	KLF9_+_+
611	KLF9_+_(1008r)	KLF9_+_(466g)	KLF9	False	chr13:110340855-110341355	COL4A2	0.0334171	0.41813	0.0139727	0.0139727	3.23953	1	0.420863	1.3634	1.3634	KLF9_+_+
612	KLF9_+_(1008r)	KLF9_+_(466g)	KLF9	False	chr13:110510124-110510624	COL4A2	0.0686375	0.356106	0.0244422	0.0244422	3.23953	1	0.420863	1.3634	1.3634	KLF9_+_+
613	KLF9_+_(1008r)	KLF9_+_(466g)	KLF9	False	chr13:110361218-110361718	COL4A2	0.0494361	0.402702	0.019908	0.019908	3.23953	1	0.420863	1.3634	1.3634	KLF9_+_+
614	KLF9_+_(1008r)	KLF9_+_(466g)	KLF9	False	chr10:132186606-132187106	DPYSL4	0.061188	0.224145	0.013715	0.013715	1.97608	1	0.149649	0.295719	0.295719	KLF9_+_+
615	KLF9_+_(1008r)	KLF9_+_(466g)	KLF9	False	chrX:47623647-47624147	ELK1	0.0415251	0.100169	0.00415953	0.00415953	0.522215	1	0.183295	0.0957194	0.0957194	KLF9_+_+
616	KLF9_+_(1008r)	KLF9_+_(466g)	KLF9	False	chr7:76294602-76295102	ZP3	0.0392332	0.106958	0.00419632	0.00419632	0.418202	1	0.0897737	0.0375435	0.0375435	KLF9_+_+
617	KLF9_+_(1008r)	KLF9_+_(466g)	KLF9	False	chr7:76280525-76281025	ZP3	0.0363478	0.124871	0.00453878	0.00453878	0.418202	1	0.0897737	0.0375435	0.0375435	KLF9_+_+
618	KLF9_+_(1008r)	KLF9_+_(466g)	KLF9	False	chr7:76397250-76397750	ZP3	0.0262299	0.111423	0.00292262	0.00292262	0.418202	1	0.0897737	0.0375435	0.0375435	KLF9_+_+
619	KLF9_+_(1008r)	KLF9_+_(466g)	KLF9	False	chr8:127738718-127739218	MYC	0.0352253	0.133221	0.00469275	0.00469275	4.61698	1	0.302071	1.39466	1.39466	KLF9_+_+
620	KLF9_+_(1008r)	KLF9_+_(466g)	KLF9	False	chr8:127737480-127737980	MYC	0.0785459	0.184198	0.014468	0.014468	4.61698	1	0.302071	1.39466	1.39466	KLF9_+_+
621	KLF9_+_(1008r)	KLF9_+_(466g)	KLF9	False	chr8:127738191-127738691	MYC	0.0436745	0.128891	0.00562926	0.00562926	4.61698	1	0.302071	1.39466	1.39466	KLF9_+_+
622	KLF9_+_(1008r)	KLF9_+_(466g)	KLF9	False	chr8:127739347-127739847	MYC	0.0374049	0.206013	0.0077059	0.0077059	4.61698	1	0.302071	1.39466	1.39466	KLF9_+_+
623	KLF9_+_(1008r)	KLF9_+_(466g)	KLF9	False	chr9:127778627-127779127	ST6GALNAC6	0.0312708	0.185298	0.00579443	0.00579443	0.6878	1	0.210813	0.144997	0.144997	KLF9_+_+
624	KLF9_+_(1008r)	KLF9_+_(466g)	KLF9	False	chr9:127903431-127903931	ST6GALNAC6	0.0266012	0.164834	0.0043848	0.0043848	0.6878	1	0.210813	0.144997	0.144997	KLF9_+_+
625	KLF9_+_(1008r)	KLF9_+_(466g)	KLF9	False	chr14:64703012-64703512	PLEKHG3	0.0394802	0.157198	0.00620619	0.00620619	6.48605	1	0.385004	2.49715	2.49715	KLF9_+_+
626	KLF9_+_(1008r)	KLF9_+_(466g)	KLF9	False	chr14:64757957-64758457	PLEKHG3	0.0367575	0.218404	0.00802799	0.00802799	6.48605	1	0.385004	2.49715	2.49715	KLF9_+_+
627	KLF9_+_(1008r)	KLF9_+_(466g)	KLF9	False	chr14:64682100-64682600	PLEKHG3	0.0790758	0.197327	0.0156038	0.0156038	6.48605	1	0.385004	2.49715	2.49715	KLF9_+_+
628	KLF9_+_(1008r)	KLF9_+_(466g)	KLF9	False	chr14:55103069-55103569	LGALS3	0.0719455	0.278868	0.0200633	0.0200633	0.53508	1	0.173316	0.0927381	0.0927381	KLF9_+_+
629	KLF9_+_(1008r)	KLF9_+_(466g)	KLF9	False	chr14:55122470-55122970	LGALS3	0.112958	0.195207	0.0220501	0.0220501	0.53508	1	0.173316	0.0927381	0.0927381	KLF9_+_+
630	KLF9_+_(1008r)	KLF9_+_(466g)	KLF9	False	chr15:77987019-77987519	CIB2	0.038611	0.106308	0.00410466	0.00410466	0.609619	1	0.101499	0.0618755	0.0618755	KLF9_+_+
631	KLF9_+_(1008r)	KLF9_+_(466g)	KLF9	False	chr15:78131258-78131758	CIB2	0.0414612	0.0649722	0.00269382	0.00269382	0.609619	1	0.101499	0.0618755	0.0618755	KLF9_+_+
632	KLF9_+_(1008r)	KLF9_+_(466g)	KLF9	False	chr17:81976602-81977102	RAC3	0.0334013	0.153008	0.00511068	0.00511068	0.48331	1	0.0795193	0.0384325	0.0384325	KLF9_+_+
633	KLF9_+_(1008r)	KLF9_+_(466g)	KLF9	False	chr17:81966112-81966612	RAC3	0.037773	0.0932918	0.00352392	0.00352392	0.48331	1	0.0795193	0.0384325	0.0384325	KLF9_+_+
634	KLF9_+_(1008r)	KLF9_+_(466g)	KLF9	False	chr17:50257592-50258092	EME1	0.0297502	0.092408	0.00274915	0.00274915	0.417777	1	0.106409	0.0444554	0.0444554	KLF9_+_+
635	KLF9_+_(1008r)	KLF9_+_(466g)	KLF9	False	chr17:50055811-50056311	ITGA3	0.037624	0.10913	0.0041059	0.0041059	0.62979	1	0.32367	0.203844	0.203844	KLF9_+_+
636	KLF9_+_(1008r)	KLF9_+_(466g)	KLF9	False	chr17:50202133-50202633	ITGA3	0.00941488	0.0673243	0.00063385	0.00063385	0.62979	1	0.32367	0.203844	0.203844	KLF9_+_+
637	KLF9_+_(1008r)	KLF9_+_(466g)	KLF9	False	chr17:50210812-50211312	ITGA3	0.0399382	0.0648617	0.00259046	0.00259046	0.62979	1	0.32367	0.203844	0.203844	KLF9_+_+
638	KLF9_+_(1008r)	KLF9_+_(466g)	KLF9	False	chr17:50028273-50028773	ITGA3	0.0326124	0.115117	0.00375426	0.00375426	0.62979	1	0.32367	0.203844	0.203844	KLF9_+_+
639	KLF9_+_(1008r)	KLF9_+_(466g)	KLF9	False	chr20:35277889-35278389	EIF6	0.058827	0.0692168	0.00407182	0.00407182	0.661424	1	0.0821419	0.0543306	0.0543306	KLF9_+_+
640	KLF9_+_(1008r)	KLF9_+_(466g)	KLF9	False	chr20:35303754-35304254	EIF6	0.0988104	0.0899037	0.00888342	0.00888342	0.661424	1	0.0821419	0.0543306	0.0543306	KLF9_+_+
641	KLF9_+_(1008r)	KLF9_+_(466g)	KLF9	False	chr20:35319096-35319596	EIF6	0.0384284	0.106994	0.00411162	0.00411162	0.661424	1	0.0821419	0.0543306	0.0543306	KLF9_+_+
642	KLF9_+_(1008r)	KLF9_+_(466g)	KLF9	False	chr7:88345176-88345676	SRI	0.0591228	0.083447	0.00493362	0.00493362	0.863956	1	0.177583	0.153424	0.153424	KLF9_+_+
643	KLF9_+_(1008r)	KLF9_+_(466g)	KLF9	False	chr18:23784846-23785346	LAMA3	0.0694058	0.342063	0.0237411	0.0237411	1.84662	1	0.223048	0.411884	0.411884	KLF9_+_+
644	KLF9_+_(1008r)	KLF9_+_(466g)	KLF9	False	chr18:24014482-24014982	LAMA3	0.0453307	0.0972989	0.00441063	0.00441063	1.84662	1	0.223048	0.411884	0.411884	KLF9_+_+
645	KLF9_+_(1008r)	KLF9_+_(466g)	KLF9	False	chr1:202167993-202168493	LGR6	0.0556334	0.0697308	0.00387936	0.00387936	1.32052	1	0.088133	0.116382	0.116382	KLF9_+_+
646	KLF9_+_(1008r)	KLF9_+_(466g)	KLF9	False	chr1:202161840-202162340	LGR6	0.0469664	0.126085	0.00592174	0.00592174	1.32052	1	0.088133	0.116382	0.116382	KLF9_+_+
647	KLF9_+_(1008r)	KLF9_+_(466g)	KLF9	False	chr1:202184601-202185101	LGR6	0.0332528	0.0528366	0.00175696	0.00175696	1.32052	1	0.088133	0.116382	0.116382	KLF9_+_+
648	KLF9_+_(1008r)	KLF9_+_(466g)	KLF9	False	chr1:202188849-202189349	LGR6	0.0400378	0.134908	0.0054014	0.0054014	1.32052	1	0.088133	0.116382	0.116382	KLF9_+_+
649	KLF9_+_(1008r)	KLF9_+_(466g)	KLF9	False	chr1:202165615-202166115	LGR6	0.0213163	0.0724219	0.00154377	0.00154377	1.32052	1	0.088133	0.116382	0.116382	KLF9_+_+
650	KLF9_+_(1008r)	KLF9_+_(466g)	KLF9	False	chr22:31085439-31085939	SMTN	0.0137846	0.0793518	0.00109383	0.00109383	0.983745	1	0.312582	0.307501	0.307501	KLF9_+_+
651	KLF9_+_(1008r)	KLF9_+_(466g)	KLF9	False	chr22:31075896-31076396	SMTN	0.0856118	0.300561	0.0257316	0.0257316	0.983745	1	0.312582	0.307501	0.307501	KLF9_+_+
652	KLF9_+_(1008r)	KLF9_+_(466g)	KLF9	False	chr22:31098613-31099113	SMTN	0.0223245	0.09167	0.00204649	0.00204649	0.983745	1	0.312582	0.307501	0.307501	KLF9_+_+
653	KLF9_+_(1008r)	KLF9_+_(466g)	KLF9	False	chr22:31046549-31047049	SMTN	0.0875583	0.111978	0.00980458	0.00980458	0.983745	1	0.312582	0.307501	0.307501	KLF9_+_+
654	KLF9_+_(1008r)	KLF9_+_(466g)	KLF9	False	chr22:31140256-31140756	SMTN	0.0218964	0.0560665	0.00122765	0.00122765	0.983745	1	0.312582	0.307501	0.307501	KLF9_+_+
655	KLF9_+_(1008r)	KLF9_+_(466g)	KLF9	False	chr22:31081645-31082145	SMTN	0.0315556	0.215061	0.00678638	0.00678638	0.983745	1	0.312582	0.307501	0.307501	KLF9_+_+
656	KLF9_+_(1008r)	KLF9_+_(466g)	KLF9	False	chr19:36170614-36171114	WDR62	0.0436748	0.0886838	0.00387324	0.00387324	0.483229	1	0.0719428	0.0347649	0.0347649	KLF9_+_+
657	KLF9_+_(1008r)	KLF9_+_(466g)	KLF9	False	chr19:36113788-36114288	WDR62	0.0179718	0.103173	0.00185421	0.00185421	0.483229	1	0.0719428	0.0347649	0.0347649	KLF9_+_+
658	KLF9_+_(1008r)	KLF9_+_(466g)	KLF9	False	chr19:36141504-36142004	WDR62	0.0223193	0.068176	0.00152164	0.00152164	0.483229	1	0.0719428	0.0347649	0.0347649	KLF9_+_+
659	KLF9_+_(1008r)	KLF9_+_(466g)	KLF9	False	chr19:1252137-1252637	FAM174C	0.0390238	0.113085	0.00441301	0.00441301	0.903791	1	0.0726024	0.0656174	0.0656174	KLF9_+_+
660	KLF9_+_(1008r)	KLF9_+_(466g)	KLF9	False	chr19:1406454-1406954	FAM174C	0.0418327	0.0675326	0.00282507	0.00282507	0.903791	1	0.0726024	0.0656174	0.0656174	KLF9_+_+
661	KLF9_+_(1008r)	KLF9_+_(466g)	KLF9	False	chr19:1415328-1415828	FAM174C	0.0155982	0.0729674	0.00113816	0.00113816	0.903791	1	0.0726024	0.0656174	0.0656174	KLF9_+_+
662	KLF9_+_(1008r)	KLF9_+_(466g)	KLF9	False	chr19:38721985-38722485	RYR1	0.0116684	0.0788354	0.000919882	0.000919882	1.27836	1	0.132564	0.169464	0.169464	KLF9_+_+
663	KLF9_+_(1008r)	KLF9_+_(466g)	KLF9	False	chr19:38685730-38686230	RYR1	0.00942297	0.119953	0.00113031	0.00113031	1.27836	1	0.132564	0.169464	0.169464	KLF9_+_+
664	KLF9_+_(1008r)	KLF9_+_(466g)	KLF9	False	chr19:38684291-38684791	RYR1	0.0389595	0.162503	0.00633104	0.00633104	1.27836	1	0.132564	0.169464	0.169464	KLF9_+_+
665	KLF9_+_(1008r)	KLF9_+_(466g)	KLF9	False	chr5:157511565-157512065	ADAM19	0.0589873	0.195252	0.0115174	0.0115174	4.76427	1	0.332631	1.58474	1.58474	KLF9_+_+
666	KLF9_+_(1008r)	KLF9_+_(466g)	KLF9	False	chr5:157574407-157574907	ADAM19	0.0658086	0.435724	0.0286743	0.0286743	4.76427	1	0.332631	1.58474	1.58474	KLF9_+_+
667	KLF9_+_(1008r)	KLF9_+_(466g)	KLF9	False	chr5:157460352-157460852	ADAM19	0.0342384	0.364606	0.0124835	0.0124835	4.76427	1	0.332631	1.58474	1.58474	KLF9_+_+
668	KLF9_+_(1008r)	KLF9_+_(466g)	KLF9	False	chr13:48251643-48252143	ITM2B	0.118403	0.0753011	0.00891591	0.00891591	2.37114	1	0.198764	0.471297	0.471297	KLF9_+_+
669	KLF9_+_(1008r)	KLF9_+_(466g)	KLF9	False	chrX:2828576-2829076	ARSD	0.166817	0.136426	0.0227583	0.0227583	0.478711	1	0.12288	0.0588241	0.0588241	KLF9_+_+
670	KLF9_+_(1008r)	KLF9_+_(466g)	KLF9	False	chr10:12907681-12908181	CCDC3	0.0322717	0.159825	0.00515783	0.00515783	0.953411	1	0.247543	0.236011	0.236011	KLF9_+_+
671	KLF9_+_(1008r)	KLF9_+_(466g)	KLF9	False	chr10:13074749-13075249	CCDC3	0.0263019	0.108186	0.0028455	0.0028455	0.953411	1	0.247543	0.236011	0.236011	KLF9_+_+
672	KLF9_+_(1008r)	KLF9_+_(466g)	KLF9	False	chr16:4370729-4371229	CORO7	0.0440446	0.152271	0.00670673	0.00670673	0.446453	1	0.129186	0.0576754	0.0576754	KLF9_+_+
673	KLF9_+_(1008r)	KLF9_+_(466g)	KLF9	False	chr16:4389202-4389702	CORO7	0.0195134	0.156934	0.00306232	0.00306232	0.446453	1	0.129186	0.0576754	0.0576754	KLF9_+_+
674	KLF9_+_(1008r)	KLF9_+_(466g)	KLF9	False	chr12:63150959-63151459	AVPR1A	0.183149	0.24679	0.0451993	0.0451993	8.20831	1	0.405737	3.33042	3.33042	KLF9_+_+
675	KLF9_+_(1008r)	KLF9_+_(466g)	KLF9	False	chr4:183758242-183758742	RWDD4	0.0190835	0.0864075	0.00164896	0.00164896	0.747226	1	0.150846	0.112716	0.112716	KLF9_+_+
676	KLF9_+_(1008r)	KLF9_+_(466g)	KLF9	False	chr4:183797832-183798332	RWDD4	0.0242735	0.0781323	0.00189655	0.00189655	0.747226	1	0.150846	0.112716	0.112716	KLF9_+_+
677	KLF9_+_(1008r)	KLF9_+_(466g)	KLF9	False	chr3:58581320-58581820	PDHB	0.0585779	0.168711	0.00988273	0.00988273	0.527963	1	0.126447	0.0667592	0.0667592	KLF9_+_+
678	KLF9_+_(1008r)	KLF9_+_(466g)	KLF9	False	chr3:58463611-58464111	PDHB	0.0461445	0.0897959	0.00414359	0.00414359	0.527963	1	0.126447	0.0667592	0.0667592	KLF9_+_+
679	KLF9_+_(1008r)	KLF9_+_(466g)	KLF9	False	chr4:169252451-169252951	SH3RF1	0.0641262	0.421081	0.0270023	0.0270023	1.93904	1	0.350786	0.68019	0.68019	KLF9_+_+
680	KLF9_+_(1008r)	KLF9_+_(466g)	KLF9	False	chr4:169052283-169052783	SH3RF1	0.0259582	0.268771	0.00697682	0.00697682	1.93904	1	0.350786	0.68019	0.68019	KLF9_+_+
681	KLF9_+_(1008r)	KLF9_+_(466g)	KLF9	False	chr4:169059513-169060013	SH3RF1	0.155603	0.413793	0.0643873	0.0643873	1.93904	1	0.350786	0.68019	0.68019	KLF9_+_+
682	KLF9_+_(1008r)	KLF9_+_(466g)	KLF9	False	chr3:122564606-122565106	PARP14	0.345576	0.337872	0.116761	0.116761	0.458839	1	0.21308	0.0977692	0.0977692	KLF9_+_+
683	KLF9_+_(1008r)	KLF9_+_(466g)	KLF9	False	chr3:122564099-122564599	PARP14	0.364953	0.366191	0.133642	0.133642	0.458839	1	0.21308	0.0977692	0.0977692	KLF9_+_+
684	KLF9_+_(1008r)	KLF9_+_(466g)	KLF9	False	chr13:51645219-51645719	WDFY2	0.175457	0.346316	0.0607635	0.0607635	0.638985	1	0.325971	0.20829	0.20829	KLF9_+_+
685	KLF9_+_(1008r)	KLF9_+_(466g)	KLF9	False	chr3:64584166-64584666	ADAMTS9	0.0496569	0.2531	0.0125682	0.0125682	0.416724	1	0.200928	0.0837316	0.0837316	KLF9_+_+
686	KLF9_+_(1008r)	KLF9_+_(466g)	KLF9	False	chr8:91248974-91249474	SLC26A7	0.105465	0.246732	0.0260216	0.0260216	0.555924	1	0.144443	0.0802992	0.0802992	KLF9_+_+
687	KLF9_+_(1008r)	KLF9_+_(466g)	KLF9	False	chr8:91145407-91145907	SLC26A7	0.163482	0.202497	0.0331047	0.0331047	0.555924	1	0.144443	0.0802992	0.0802992	KLF9_+_+
688	KLF9_+_(1008r)	KLF9_+_(466g)	KLF9	False	chr12:68479087-68479587	RAP1B	0.0536735	0.219925	0.0118042	0.0118042	0.417951	1	0.24762	0.103493	0.103493	KLF9_+_+
689	KLF9_+_(1008r)	KLF9_+_(466g)	KLF9	False	chr12:68539063-68539563	RAP1B	0.108116	0.187019	0.0202197	0.0202197	0.417951	1	0.24762	0.103493	0.103493	KLF9_+_+
690	KLF9_+_(1008r)	KLF9_+_(466g)	KLF9	False	chr14:50945019-50945519	PYGL	0.0788544	0.221049	0.0174307	0.0174307	0.798793	1	0.146299	0.116863	0.116863	KLF9_+_+
691	KLF9_+_(1008r)	KLF9_+_(466g)	KLF9	False	chr14:50943299-50943799	PYGL	0.117728	0.280715	0.0330479	0.0330479	0.798793	1	0.146299	0.116863	0.116863	KLF9_+_+
692	KLF9_+_(1008r)	KLF9_+_(466g)	KLF9	False	chr14:50777800-50778300	PYGL	0.023193	0.0809559	0.00187761	0.00187761	0.798793	1	0.146299	0.116863	0.116863	KLF9_+_+
693	KLF9_+_(1008r)	KLF9_+_(466g)	KLF9	False	chr11:65316604-65317104	CAPN1	0.0178191	0.122417	0.00218135	0.00218135	0.733429	1	0.125501	0.0920462	0.0920462	KLF9_+_+
694	KLF9_+_(1008r)	KLF9_+_(466g)	KLF9	False	chr11:65290653-65291153	CAPN1	0.0168464	0.10747	0.00181048	0.00181048	0.733429	1	0.125501	0.0920462	0.0920462	KLF9_+_+
695	KLF9_+_(1008r)	KLF9_+_(466g)	KLF9	False	chr11:65317360-65317860	CAPN1	0.0104173	0.111185	0.00115825	0.00115825	0.733429	1	0.125501	0.0920462	0.0920462	KLF9_+_+
696	KLF9_+_(1008r)	KLF9_+_(466g)	KLF9	False	chr1:242524711-242525211	PLD5	0.0811633	0.286741	0.0232728	0.0232728	0.857464	1	0.212686	0.18237	0.18237	KLF9_+_+
697	KLF9_+_(1008r)	KLF9_+_(466g)	KLF9	False	chr17:68704897-68705397	FAM20A	0.0291405	0.132189	0.00385206	0.00385206	1.12592	1	0.161755	0.182122	0.182122	KLF9_+_+
698	KLF9_+_(1008r)	KLF9_+_(466g)	KLF9	False	chr17:68398906-68399406	FAM20A	0.0414814	0.245195	0.010171	0.010171	1.12592	1	0.161755	0.182122	0.182122	KLF9_+_+
699	KLF9_+_(1008r)	KLF9_+_(466g)	KLF9	False	chr17:68513104-68513604	FAM20A	0.0408609	0.176785	0.0072236	0.0072236	1.12592	1	0.161755	0.182122	0.182122	KLF9_+_+
700	KLF9_+_(1008r)	KLF9_+_(466g)	KLF9	False	chr17:68514706-68515206	FAM20A	0.0324599	0.203981	0.00662122	0.00662122	1.12592	1	0.161755	0.182122	0.182122	KLF9_+_+
701	KLF9_+_(1008r)	KLF9_+_(466g)	KLF9	False	chr3:53134666-53135166	PRKCD	0.0936996	0.220219	0.0206345	0.0206345	0.492204	1	0.108877	0.0535899	0.0535899	KLF9_+_+
702	KLF9_+_(1008r)	KLF9_+_(466g)	KLF9	False	chr3:53162244-53162744	PRKCD	0.0803528	0.247477	0.0198854	0.0198854	0.492204	1	0.108877	0.0535899	0.0535899	KLF9_+_+
703	KLF9_+_(1008r)	KLF9_+_(466g)	KLF9	False	chr1:226603016-226603516	STUM	0.0423423	0.245929	0.0104132	0.0104132	1.04377	1	0.226557	0.236473	0.236473	KLF9_+_+
704	KLF9_+_(1008r)	KLF9_+_(466g)	KLF9	False	chr1:226602504-226603004	STUM	0.0253616	0.156572	0.00397092	0.00397092	1.04377	1	0.226557	0.236473	0.236473	KLF9_+_+
705	KLF9_+_(1008r)	KLF9_+_(466g)	KLF9	False	chr16:29926653-29927153	TMEM219	0.0309942	0.111969	0.00347038	0.00347038	1.23989	1	0.124513	0.154382	0.154382	KLF9_+_+
706	KLF9_+_(1008r)	KLF9_+_(466g)	KLF9	False	chr16:30028587-30029087	TMEM219	0.0188172	0.120769	0.00227254	0.00227254	1.23989	1	0.124513	0.154382	0.154382	KLF9_+_+
707	KLF9_+_(1008r)	KLF9_+_(466g)	KLF9	False	chr16:30092444-30092944	TMEM219	0.0142174	0.0737389	0.00104838	0.00104838	1.23989	1	0.124513	0.154382	0.154382	KLF9_+_+
708	KLF9_+_(1008r)	KLF9_+_(466g)	KLF9	False	chr16:30011351-30011851	TMEM219	0.0126014	0.0985866	0.00124233	0.00124233	1.23989	1	0.124513	0.154382	0.154382	KLF9_+_+
709	KLF9_+_(1008r)	KLF9_+_(466g)	KLF9	False	chr22:24434492-24434992	UPB1	0.0496956	0.109545	0.0054439	0.0054439	0.442212	1	0.135249	0.0598089	0.0598089	KLF9_+_+
710	KLF9_+_(1008r)	KLF9_+_(466g)	KLF9	False	chr17:39027051-39027551	PLXDC1	0.0348382	0.115488	0.00402338	0.00402338	4.92466	1	0.295678	1.45611	1.45611	KLF9_+_+
711	KLF9_+_(1008r)	KLF9_+_(466g)	KLF9	False	chr17:38925306-38925806	PLXDC1	0.0402452	0.0779167	0.00313577	0.00313577	4.92466	1	0.295678	1.45611	1.45611	KLF9_+_+
712	KLF9_+_(1008r)	KLF9_+_(466g)	KLF9	False	chr17:39195068-39195568	PLXDC1	0.0554006	0.133285	0.00738408	0.00738408	4.92466	1	0.295678	1.45611	1.45611	KLF9_+_+
713	KLF9_+_(1008r)	KLF9_+_(466g)	KLF9	False	chr17:39194368-39194868	PLXDC1	0.0660755	0.228589	0.0151041	0.0151041	4.92466	1	0.295678	1.45611	1.45611	KLF9_+_+
714	KLF9_+_(1008r)	KLF9_+_(466g)	KLF9	False	chr11:78420347-78420847	GAB2	0.0218736	0.097639	0.00213572	0.00213572	2.20095	1	0.264694	0.582579	0.582579	KLF9_+_+
715	KLF9_+_(1008r)	KLF9_+_(466g)	KLF9	False	chr11:78269119-78269619	GAB2	0.112052	0.607456	0.0680667	0.0680667	2.20095	1	0.264694	0.582579	0.582579	KLF9_+_+
716	KLF9_+_(1008r)	KLF9_+_(466g)	KLF9	False	chr11:78079637-78080137	GAB2	0.0178651	0.0655036	0.00117023	0.00117023	2.20095	1	0.264694	0.582579	0.582579	KLF9_+_+
717	KLF9_+_(1008r)	KLF9_+_(466g)	KLF9	False	chr12:55930633-55931133	PYM1	0.0170147	0.0632876	0.00107682	0.00107682	1.05683	1	0.151723	0.160345	0.160345	KLF9_+_+
718	KLF9_+_(1008r)	KLF9_+_(466g)	KLF9	False	chr12:56081258-56081758	PYM1	0.0209307	0.0742507	0.00155412	0.00155412	1.05683	1	0.151723	0.160345	0.160345	KLF9_+_+
719	KLF9_+_(1008r)	KLF9_+_(466g)	KLF9	False	chr12:55935607-55936107	PYM1	0.0154775	0.0928025	0.00143635	0.00143635	1.05683	1	0.151723	0.160345	0.160345	KLF9_+_+
720	KLF9_+_(1008r)	KLF9_+_(466g)	KLF9	False	chr12:56079809-56080309	PYM1	0.0199954	0.0599863	0.00119945	0.00119945	1.05683	1	0.151723	0.160345	0.160345	KLF9_+_+
721	KLF9_+_(1008r)	KLF9_+_(466g)	KLF9	False	chr12:56020693-56021193	PYM1	0.0321389	0.129036	0.00414709	0.00414709	1.05683	1	0.151723	0.160345	0.160345	KLF9_+_+
722	KLF9_+_(1008r)	KLF9_+_(466g)	KLF9	False	chr17:43006498-43006998	AOC3	0.0517076	0.157946	0.00816702	0.00816702	3.02134	1	0.398803	1.20492	1.20492	KLF9_+_+
723	KLF9_+_(1008r)	KLF9_+_(466g)	KLF9	False	chr17:42864483-42864983	AOC3	0.0165814	0.0592352	0.000982204	0.000982204	3.02134	1	0.398803	1.20492	1.20492	KLF9_+_+
724	KLF9_+_(1008r)	KLF9_+_(466g)	KLF9	False	chr9:98410177-98410677	GABBR2	0.032579	0.101406	0.00330369	0.00330369	0.457467	1	0.256108	0.117161	0.117161	KLF9_+_+
725	KLF9_+_(1008r)	KLF9_+_(466g)	KLF9	False	chr9:98380342-98380842	GABBR2	0.107374	0.106513	0.0114367	0.0114367	0.457467	1	0.256108	0.117161	0.117161	KLF9_+_+
726	KLF9_+_(1008r)	KLF9_+_(466g)	KLF9	False	chr15:70856733-70857233	UACA	0.0756403	0.603226	0.0456282	0.0456282	1.32776	1	0.415687	0.551931	0.551931	KLF9_+_+
727	KLF9_+_(1008r)	KLF9_+_(466g)	KLF9	False	chr15:70752133-70752633	UACA	0.0556594	0.567028	0.0315604	0.0315604	1.32776	1	0.415687	0.551931	0.551931	KLF9_+_+
728	KLF9_+_(1008r)	KLF9_+_(466g)	KLF9	False	chr15:70867871-70868371	UACA	0.0218287	0.340197	0.00742605	0.00742605	1.32776	1	0.415687	0.551931	0.551931	KLF9_+_+
729	KLF9_+_(1008r)	KLF9_+_(466g)	KLF9	False	chr22:36384779-36385279	MYH9	0.0235581	0.0724215	0.00170611	0.00170611	4.97431	1	0.458115	2.27881	2.27881	KLF9_+_+
730	KLF9_+_(1008r)	KLF9_+_(466g)	KLF9	False	chr22:36330621-36331121	MYH9	0.0397249	0.381631	0.0151603	0.0151603	4.97431	1	0.458115	2.27881	2.27881	KLF9_+_+
731	KLF9_+_(1008r)	KLF9_+_(466g)	KLF9	False	chr9:135960634-135961134	CAMSAP1	0.0403842	0.26189	0.0105762	0.0105762	0.594677	1	0.222431	0.132274	0.132274	KLF9_+_+
732	KLF9_+_(1008r)	KLF9_+_(466g)	KLF9	False	chr15:64823914-64824414	OAZ2	0.0460737	0.242735	0.0111837	0.0111837	7.64213	1	0.299341	2.2876	2.2876	KLF9_+_+
733	KLF9_+_(1008r)	KLF9_+_(466g)	KLF9	False	chr15:64801932-64802432	OAZ2	0.0241544	0.0832483	0.00201082	0.00201082	7.64213	1	0.299341	2.2876	2.2876	KLF9_+_+
734	KLF9_+_(1008r)	KLF9_+_(466g)	KLF9	False	chr15:64776025-64776525	OAZ2	0.072628	0.129511	0.00940609	0.00940609	7.64213	1	0.299341	2.2876	2.2876	KLF9_+_+
735	KLF9_+_(1008r)	KLF9_+_(466g)	KLF9	False	chr10:128018254-128018754	PTPRE	0.0701469	0.140273	0.00983972	0.00983972	0.919635	1	0.211494	0.194498	0.194498	KLF9_+_+
736	KLF9_+_(1008r)	KLF9_+_(466g)	KLF9	False	chr9:137277418-137277918	NRARP	0.0139977	0.21685	0.0030354	0.0030354	14.7506	1	0.507572	7.48698	7.48698	KLF9_+_+
737	KLF9_+_(1008r)	KLF9_+_(466g)	KLF9	False	chr9:137306041-137306541	NRARP	0.0144722	0.237874	0.00344256	0.00344256	14.7506	1	0.507572	7.48698	7.48698	KLF9_+_+
738	KLF9_+_(1008r)	KLF9_+_(466g)	KLF9	False	chr19:6516795-6517295	CLPP	0.0310838	0.0549591	0.00170834	0.00170834	2.09949	1	0.0836157	0.17555	0.17555	KLF9_+_+
739	KLF9_+_(1008r)	KLF9_+_(466g)	KLF9	False	chr19:6238562-6239062	CLPP	0.0198193	0.0898924	0.0017816	0.0017816	2.09949	1	0.0836157	0.17555	0.17555	KLF9_+_+
740	KLF9_+_(1008r)	KLF9_+_(466g)	KLF9	False	chr6:28940148-28940648	TRIM27	0.0205776	0.240343	0.00494567	0.00494567	0.415218	1	0.133849	0.0555766	0.0555766	KLF9_+_+
741	KLF9_+_(1008r)	KLF9_+_(466g)	KLF9	False	chr1:205449801-205450301	CDK18	0.0412169	0.169291	0.00697766	0.00697766	0.951079	1	0.20329	0.193345	0.193345	KLF9_+_+
742	KLF9_+_(1008r)	KLF9_+_(466g)	KLF9	False	chr1:205505692-205506192	CDK18	0.0248503	0.131825	0.00327588	0.00327588	0.951079	1	0.20329	0.193345	0.193345	KLF9_+_+
743	KLF9_+_(1008r)	KLF9_+_(466g)	KLF9	False	chr1:205456871-205457371	CDK18	0.0356179	0.19474	0.00693624	0.00693624	0.951079	1	0.20329	0.193345	0.193345	KLF9_+_+
744	KLF9_+_(1008r)	KLF9_+_(466g)	KLF9	False	chr1:205505080-205505580	CDK18	0.0361629	0.118864	0.00429847	0.00429847	0.951079	1	0.20329	0.193345	0.193345	KLF9_+_+
745	KLF9_+_(1008r)	KLF9_+_(466g)	KLF9	False	chr1:205504570-205505070	CDK18	0.0637364	0.199232	0.0126983	0.0126983	0.951079	1	0.20329	0.193345	0.193345	KLF9_+_+
746	KLF9_+_(1008r)	KLF9_+_(466g)	KLF9	False	chr17:79090411-79090911	C1QTNF1	0.0177059	0.125046	0.00221405	0.00221405	1.17014	1	0.192109	0.224794	0.224794	KLF9_+_+
747	KLF9_+_(1008r)	KLF9_+_(466g)	KLF9	False	chr17:79019961-79020461	C1QTNF1	0.0228204	0.155055	0.00353841	0.00353841	1.17014	1	0.192109	0.224794	0.224794	KLF9_+_+
748	KLF9_+_(1008r)	KLF9_+_(466g)	KLF9	False	chr19:38691971-38692471	ACTN4	0.0156851	0.273835	0.00429514	0.00429514	1.0463	1	0.300961	0.314895	0.314895	KLF9_+_+
749	KLF9_+_(1008r)	KLF9_+_(466g)	KLF9	False	chr19:38684291-38684791	ACTN4	0.0140077	0.200129	0.00280335	0.00280335	1.0463	1	0.300961	0.314895	0.314895	KLF9_+_+
750	KLF9_+_(1008r)	KLF9_+_(466g)	KLF9	False	chr19:38721985-38722485	ACTN4	0.0474359	0.259486	0.012309	0.012309	1.0463	1	0.300961	0.314895	0.314895	KLF9_+_+
751	KLF9_+_(1008r)	KLF9_+_(466g)	KLF9	False	chr22:42686209-42686709	PACSIN2	0.0811446	0.368311	0.0298865	0.0298865	0.419715	1	0.157458	0.0660876	0.0660876	KLF9_+_+
752	KLF9_+_(1008r)	KLF9_+_(466g)	KLF9	False	chr15:73685101-73685601	NPTN	0.0348062	0.0608234	0.00211703	0.00211703	0.729789	1	0.241377	0.176155	0.176155	KLF9_+_+
753	KLF9_+_(1008r)	KLF9_+_(466g)	KLF9	False	chr16:274858-275358	TMEM8A	0.0295313	0.112666	0.00332716	0.00332716	0.512812	1	0.0965096	0.0494913	0.0494913	KLF9_+_+
754	KLF9_+_(1008r)	KLF9_+_(466g)	KLF9	False	chr1:232327083-232327583	SIPA1L2	0.0364433	0.0687449	0.00250529	0.00250529	0.924485	1	0.237803	0.219845	0.219845	KLF9_+_+
755	KLF9_+_(1008r)	KLF9_+_(466g)	KLF9	False	chr11:117221957-117222457	PCSK7	0.0138456	0.108782	0.00150616	0.00150616	0.673044	1	0.153414	0.103254	0.103254	KLF9_+_+
756	KLF9_+_(1008r)	KLF9_+_(466g)	KLF9	False	chr11:117199731-117200231	PCSK7	0.110837	0.183615	0.0203513	0.0203513	0.673044	1	0.153414	0.103254	0.103254	KLF9_+_+
757	KLF9_+_(1008r)	KLF9_+_(466g)	KLF9	False	chr11:117198949-117199449	PCSK7	0.0657766	0.143348	0.00942897	0.00942897	0.673044	1	0.153414	0.103254	0.103254	KLF9_+_+
758	KLF9_+_(1008r)	KLF9_+_(466g)	KLF9	False	chr6:44222485-44222985	SLC29A1	0.0664027	0.160496	0.0106574	0.0106574	0.711495	1	0.114776	0.0816624	0.0816624	KLF9_+_+
759	KLF9_+_(1008r)	KLF9_+_(466g)	KLF9	False	chr6:44221193-44221693	SLC29A1	0.092728	0.307126	0.0284791	0.0284791	0.711495	1	0.114776	0.0816624	0.0816624	KLF9_+_+
760	KLF9_+_(1008r)	KLF9_+_(466g)	KLF9	False	chr6:44227001-44227501	SLC29A1	0.0807374	0.308609	0.0249163	0.0249163	0.711495	1	0.114776	0.0816624	0.0816624	KLF9_+_+
761	KLF9_+_(1008r)	KLF9_+_(466g)	KLF9	False	chr1:155082511-155083011	FLAD1	0.0212307	0.0931482	0.0019776	0.0019776	1.23914	1	0.114582	0.141983	0.141983	KLF9_+_+
762	KLF9_+_(1008r)	KLF9_+_(466g)	KLF9	False	chr1:155086492-155086992	FLAD1	0.014916	0.0757529	0.00112993	0.00112993	1.23914	1	0.114582	0.141983	0.141983	KLF9_+_+
763	KLF9_+_(1008r)	KLF9_+_(466g)	KLF9	False	chr1:154847847-154848347	FLAD1	0.0388388	0.0828097	0.00321623	0.00321623	1.23914	1	0.114582	0.141983	0.141983	KLF9_+_+
764	KLF9_+_(1008r)	KLF9_+_(466g)	KLF9	False	chr1:154863556-154864056	FLAD1	0.0238	0.0951066	0.00226353	0.00226353	1.23914	1	0.114582	0.141983	0.141983	KLF9_+_+
765	KLF9_+_(1008r)	KLF9_+_(466g)	KLF9	False	chr1:155070019-155070519	FLAD1	0.0150096	0.105783	0.00158777	0.00158777	1.23914	1	0.114582	0.141983	0.141983	KLF9_+_+
766	KLF9_+_(1008r)	KLF9_+_(466g)	KLF9	False	chr1:155127056-155127556	FLAD1	0.0164413	0.0830751	0.00136586	0.00136586	1.23914	1	0.114582	0.141983	0.141983	KLF9_+_+
767	KLF9_+_(1008r)	KLF9_+_(466g)	KLF9	False	chr1:155016798-155017298	FLAD1	0.015882	0.081736	0.00129813	0.00129813	1.23914	1	0.114582	0.141983	0.141983	KLF9_+_+
768	KLF9_+_(1008r)	KLF9_+_(466g)	KLF9	False	chr1:226111823-226112323	SDE2	0.0453009	0.208352	0.00943852	0.00943852	0.55001	1	0.135039	0.0742728	0.0742728	KLF9_+_+
769	KLF9_+_(1008r)	KLF9_+_(466g)	KLF9	False	chr1:225845707-225846207	SDE2	0.0303301	0.083441	0.00253077	0.00253077	0.55001	1	0.135039	0.0742728	0.0742728	KLF9_+_+
770	KLF9_+_(1008r)	KLF9_+_(466g)	KLF9	False	chr20:62768749-62769249	TCFL5	0.0249684	0.0955646	0.00238609	0.00238609	0.598228	1	0.149303	0.0893174	0.0893174	KLF9_+_+
771	KLF9_+_(1008r)	KLF9_+_(466g)	KLF9	False	chr20:62760888-62761388	TCFL5	0.0134005	0.0827218	0.00110851	0.00110851	0.598228	1	0.149303	0.0893174	0.0893174	KLF9_+_+
772	KLF9_+_(1008r)	KLF9_+_(466g)	KLF9	False	chr20:62815302-62815802	TCFL5	0.0251873	0.209734	0.00528263	0.00528263	0.598228	1	0.149303	0.0893174	0.0893174	KLF9_+_+
773	KLF9_+_(1008r)	KLF9_+_(466g)	KLF9	False	chr1:167635239-167635739	RCSD1	0.0279624	0.0803498	0.00224677	0.00224677	7.24635	1	0.394466	2.85844	2.85844	KLF9_+_+
774	KLF9_+_(1008r)	KLF9_+_(466g)	KLF9	False	chr1:202283327-202283827	PPP1R12B	0.027112	0.258248	0.00700161	0.00700161	0.804857	1	0.3313	0.266649	0.266649	KLF9_+_+
775	KLF9_+_(1008r)	KLF9_+_(466g)	KLF9	False	chr1:202567639-202568139	PPP1R12B	0.0327111	0.328016	0.0107298	0.0107298	0.804857	1	0.3313	0.266649	0.266649	KLF9_+_+
776	KLF9_+_(1008r)	KLF9_+_(466g)	KLF9	False	chr1:202579831-202580331	PPP1R12B	0.0427443	0.326751	0.0139667	0.0139667	0.804857	1	0.3313	0.266649	0.266649	KLF9_+_+
777	KLF9_+_(1008r)	KLF9_+_(466g)	KLF9	False	chr8:144331703-144332203	KIFC2	0.0217344	0.112043	0.00243518	0.00243518	0.435127	1	0.131167	0.0570743	0.0570743	KLF9_+_+
778	KLF9_+_(1008r)	KLF9_+_(466g)	KLF9	False	chr14:21038946-21039446	NDRG2	0.0595597	0.172051	0.0102473	0.0102473	1.02865	1	0.146313	0.150505	0.150505	KLF9_+_+
779	KLF9_+_(1008r)	KLF9_+_(466g)	KLF9	False	chr14:21070800-21071300	NDRG2	0.0505817	0.0629931	0.0031863	0.0031863	1.02865	1	0.146313	0.150505	0.150505	KLF9_+_+
780	KLF9_+_(1008r)	KLF9_+_(466g)	KLF9	False	chr14:21094011-21094511	NDRG2	0.0364493	0.12457	0.00454049	0.00454049	1.02865	1	0.146313	0.150505	0.150505	KLF9_+_+
781	KLF9_+_(1008r)	KLF9_+_(466g)	KLF9	False	chr14:21090181-21090681	NDRG2	0.0461795	0.100998	0.00466402	0.00466402	1.02865	1	0.146313	0.150505	0.150505	KLF9_+_+
782	KLF9_+_(1008r)	KLF9_+_(466g)	KLF9	False	chr17:13024395-13024895	ARHGAP44	0.080337	0.248355	0.0199521	0.0199521	0.409069	1	0.210597	0.0861488	0.0861488	KLF9_+_+
783	KLF9_+_(1008r)	KLF9_+_(466g)	KLF9	False	chr20:36436113-36436613	MYL9	0.0809584	0.228167	0.018472	0.018472	3.80321	1	0.286822	1.09084	1.09084	KLF9_+_+
784	KLF9_+_(1008r)	KLF9_+_(466g)	KLF9	False	chr20:36571581-36572081	MYL9	0.0258215	0.15941	0.00411621	0.00411621	3.80321	1	0.286822	1.09084	1.09084	KLF9_+_+
785	KLF9_+_(1008r)	KLF9_+_(466g)	KLF9	False	chr16:2515059-2515559	AMDHD2	0.0151208	0.0697422	0.00105456	0.00105456	2.32074	1	0.127825	0.296648	0.296648	KLF9_+_+
786	KLF9_+_(1008r)	KLF9_+_(466g)	KLF9	False	chr10:117503133-117503633	EMX2	0.0398644	0.462141	0.018423	0.018423	0.657526	1	0.0681913	0.0448375	0.0448375	KLF9_+_+
787	KLF9_+_(1008r)	KLF9_+_(466g)	KLF9	False	chr10:117503847-117504347	EMX2	0.0259455	0.439798	0.0114108	0.0114108	0.657526	1	0.0681913	0.0448375	0.0448375	KLF9_+_+
788	KLF9_+_(1008r)	KLF9_+_(466g)	KLF9	False	chr10:117546921-117547421	EMX2	0.029629	0.372289	0.0110305	0.0110305	0.657526	1	0.0681913	0.0448375	0.0448375	KLF9_+_+
789	KLF9_+_(1008r)	KLF9_+_(466g)	KLF9	False	chr10:117533405-117533905	EMX2	0.0284892	0.435095	0.0123955	0.0123955	0.657526	1	0.0681913	0.0448375	0.0448375	KLF9_+_+
790	KLF9_+_(1008r)	KLF9_+_(466g)	KLF9	False	chr10:117514269-117514769	EMX2	0.0297548	0.460041	0.0136884	0.0136884	0.657526	1	0.0681913	0.0448375	0.0448375	KLF9_+_+
791	KLF9_+_(1008r)	KLF9_+_(466g)	KLF9	False	chr7:66994645-66995145	SBDS	0.169926	0.233051	0.0396015	0.0396015	0.45047	1	0.139069	0.0626463	0.0626463	KLF9_+_+
792	KLF9_+_(1008r)	KLF9_+_(466g)	KLF9	False	chr2:3558655-3559155	RNASEH1	0.0235802	0.0500022	0.00117906	0.00117906	1.28612	1	0.191301	0.246035	0.246035	KLF9_+_+
793	KLF9_+_(1008r)	KLF9_+_(466g)	KLF9	False	chr2:3448358-3448858	RNASEH1	0.0763363	0.108529	0.0082847	0.0082847	1.28612	1	0.191301	0.246035	0.246035	KLF9_+_+
794	KLF9_+_(1008r)	KLF9_+_(466g)	KLF9	False	chr13:99979883-99980383	ZIC2	0.0357222	0.305535	0.0109144	0.0109144	1.0236	1	0.125859	0.128829	0.128829	KLF9_+_+
795	KLF9_+_(1008r)	KLF9_+_(466g)	KLF9	False	chr13:99978826-99979326	ZIC2	0.0710224	0.396924	0.0281905	0.0281905	1.0236	1	0.125859	0.128829	0.128829	KLF9_+_+
796	KLF9_+_(1008r)	KLF9_+_(466g)	KLF9	False	chr13:99971540-99972040	ZIC2	0.123401	0.397181	0.0490124	0.0490124	1.0236	1	0.125859	0.128829	0.128829	KLF9_+_+
797	KLF9_+_(1008r)	KLF9_+_(466g)	KLF9	False	chr9:132182412-132182912	MED27	0.058888	0.229586	0.0135198	0.0135198	0.570666	1	0.180023	0.102733	0.102733	KLF9_+_+
798	KLF9_+_(1008r)	KLF9_+_(466g)	KLF9	False	chr15:63043702-63044202	TPM1	0.0510082	0.378026	0.0192824	0.0192824	2.62453	1	0.306779	0.80515	0.80515	KLF9_+_+
799	KLF9_+_(1008r)	KLF9_+_(466g)	KLF9	False	chr15:63044562-63045062	TPM1	0.0432599	0.438529	0.0189707	0.0189707	2.62453	1	0.306779	0.80515	0.80515	KLF9_+_+
800	KLF9_+_(1008r)	KLF9_+_(466g)	KLF9	False	chr15:63045279-63045779	TPM1	0.0270188	0.403445	0.0109006	0.0109006	2.62453	1	0.306779	0.80515	0.80515	KLF9_+_+
801	KLF9_+_(1008r)	KLF9_+_(466g)	KLF9	False	chr15:63086209-63086709	TPM1	0.0494707	0.298011	0.0147428	0.0147428	2.62453	1	0.306779	0.80515	0.80515	KLF9_+_+
802	KLF9_+_(1008r)	KLF9_+_(466g)	KLF9	False	chr4:147354256-147354756	EDNRA	0.0463072	0.0586112	0.00271412	0.00271412	0.550771	1	0.334799	0.184398	0.184398	KLF9_+_+
803	KLF9_+_(1008r)	KLF9_+_(466g)	KLF9	False	chr13:111210458-111210958	ARHGEF7	0.108307	0.425836	0.0461209	0.0461209	1.8831	1	0.354065	0.666742	0.666742	KLF9_+_+
804	KLF9_+_(1008r)	KLF9_+_(466g)	KLF9	False	chr13:111067256-111067756	ARHGEF7	0.0688167	0.379886	0.0261425	0.0261425	1.8831	1	0.354065	0.666742	0.666742	KLF9_+_+
805	KLF9_+_(1008r)	KLF9_+_(466g)	KLF9	False	chr16:15672735-15673235	MYH11	0.0631693	0.0905708	0.00572129	0.00572129	22.6956	1	0.500515	11.3595	11.3595	KLF9_+_+
806	KLF9_+_(1008r)	KLF9_+_(466g)	KLF9	False	chr19:11373493-11373993	EPOR	0.0217357	0.0898786	0.00195358	0.00195358	1.98236	1	0.194721	0.386008	0.386008	KLF9_+_+
807	KLF9_+_(1008r)	KLF9_+_(466g)	KLF9	False	chr19:11382701-11383201	EPOR	0.029718	0.0928232	0.00275852	0.00275852	1.98236	1	0.194721	0.386008	0.386008	KLF9_+_+
808	KLF9_+_(1008r)	KLF9_+_(466g)	KLF9	False	chr19:11422074-11422574	EPOR	0.0314506	0.113878	0.00358154	0.00358154	1.98236	1	0.194721	0.386008	0.386008	KLF9_+_+
809	KLF9_+_(1008r)	KLF9_+_(466g)	KLF9	False	chr19:11338827-11339327	EPOR	0.0325361	0.0668284	0.00217434	0.00217434	1.98236	1	0.194721	0.386008	0.386008	KLF9_+_+
810	KLF9_+_(1008r)	KLF9_+_(466g)	KLF9	False	chr1:25859921-25860421	MTFR1L	0.0356648	0.133408	0.00475798	0.00475798	0.455048	1	0.115398	0.0525116	0.0525116	KLF9_+_+
811	KLF9_+_(1008r)	KLF9_+_(466g)	KLF9	False	chr3:196208051-196208551	TCTEX1D2	0.0464409	0.103471	0.0048053	0.0048053	0.512549	1	0.125832	0.064495	0.064495	KLF9_+_+
812	KLF9_+_(1008r)	KLF9_+_(466g)	KLF9	False	chr3:196186749-196187249	TCTEX1D2	0.0445711	0.125559	0.00559629	0.00559629	0.512549	1	0.125832	0.064495	0.064495	KLF9_+_+
813	KLF9_+_(1008r)	KLF9_+_(466g)	KLF9	False	chr3:196207285-196207785	TCTEX1D2	0.0637856	0.155894	0.00994381	0.00994381	0.512549	1	0.125832	0.064495	0.064495	KLF9_+_+
814	KLF9_+_(1008r)	KLF9_+_(466g)	KLF9	False	chr3:196431557-196432057	TCTEX1D2	0.0487565	0.106333	0.00518445	0.00518445	0.512549	1	0.125832	0.064495	0.064495	KLF9_+_+
815	KLF9_+_(1008r)	KLF9_+_(466g)	KLF9	False	chr19:4078260-4078760	DAPK3	0.0697151	0.154069	0.010741	0.010741	2.73976	1	0.287313	0.787166	0.787166	KLF9_+_+
816	KLF9_+_(1008r)	KLF9_+_(466g)	KLF9	False	chr19:4064886-4065386	DAPK3	0.0473834	0.207288	0.00982202	0.00982202	2.73976	1	0.287313	0.787166	0.787166	KLF9_+_+
817	KLF9_+_(1008r)	KLF9_+_(466g)	KLF9	False	chr19:3968627-3969127	DAPK3	0.102247	0.286408	0.0292843	0.0292843	2.73976	1	0.287313	0.787166	0.787166	KLF9_+_+
818	KLF9_+_(1008r)	KLF9_+_(466g)	KLF9	False	chr9:70420670-70421170	KLF9	0.147227	0.168629	0.0248267	0.0248267	22.6956	1	1	22.6956	22.6956	KLF9_+_+
819	KLF9_+_(1008r)	KLF9_+_(466g)	KLF9	False	chr9:35756892-35757392	TLN1	0.0224733	0.284958	0.00640396	0.00640396	2.92489	1	0.268616	0.785671	0.785671	KLF9_+_+
820	KLF9_+_(1008r)	KLF9_+_(466g)	KLF9	False	chr9:35690961-35691461	TLN1	0.0753478	0.378677	0.0285325	0.0285325	2.92489	1	0.268616	0.785671	0.785671	KLF9_+_+
821	KLF9_+_(1008r)	KLF9_+_(466g)	KLF9	False	chr9:35728148-35728648	TLN1	0.0912387	0.321343	0.0293189	0.0293189	2.92489	1	0.268616	0.785671	0.785671	KLF9_+_+
822	KLF9_+_(1008r)	KLF9_+_(466g)	KLF9	False	chr21:45041330-45041830	ADARB1	0.0282648	0.37779	0.0106782	0.0106782	1.51028	1	0.190575	0.287821	0.287821	KLF9_+_+
823	KLF9_+_(1008r)	KLF9_+_(466g)	KLF9	False	chr21:44958585-44959085	ADARB1	0.0207637	0.436622	0.00906587	0.00906587	1.51028	1	0.190575	0.287821	0.287821	KLF9_+_+
824	KLF9_+_(1008r)	KLF9_+_(466g)	KLF9	False	chr6:16762977-16763477	ATXN1	0.0261989	0.348311	0.00912536	0.00912536	2.01113	1	0.352733	0.709392	0.709392	KLF9_+_+
825	KLF9_+_(1008r)	KLF9_+_(466g)	KLF9	False	chr6:16409608-16410108	ATXN1	0.0227268	0.249041	0.0056599	0.0056599	2.01113	1	0.352733	0.709392	0.709392	KLF9_+_+
826	KLF9_+_(1008r)	KLF9_+_(466g)	KLF9	False	chr6:16200163-16200663	ATXN1	0.0225759	0.369136	0.00833357	0.00833357	2.01113	1	0.352733	0.709392	0.709392	KLF9_+_+
827	KLF9_+_(1008r)	KLF9_+_(466g)	KLF9	False	chr4:112145153-112145653	FAM241A	0.0336943	0.0821303	0.00276733	0.00276733	1.01059	1	0.266195	0.269015	0.269015	KLF9_+_+
828	KLF9_+_(1008r)	KLF9_+_(466g)	KLF9	False	chr4:112145686-112146186	FAM241A	0.0420365	0.245903	0.0103369	0.0103369	1.01059	1	0.266195	0.269015	0.269015	KLF9_+_+
829	KLF9_+_(1008r)	KLF9_+_(466g)	KLF9	False	chr4:112297054-112297554	FAM241A	0.117656	0.245672	0.0289047	0.0289047	1.01059	1	0.266195	0.269015	0.269015	KLF9_+_+
830	KLF9_+_(1008r)	KLF9_+_(466g)	KLF9	False	chr3:123700905-123701405	MYLK	0.0284529	0.169277	0.00481644	0.00481644	1.13448	1	0.223094	0.253096	0.253096	KLF9_+_+
831	KLF9_+_(1008r)	KLF9_+_(466g)	KLF9	False	chr3:123660890-123661390	MYLK	0.0484563	0.322613	0.0156326	0.0156326	1.13448	1	0.223094	0.253096	0.253096	KLF9_+_+
832	KLF9_+_(1008r)	KLF9_+_(466g)	KLF9	False	chr3:123694183-123694683	MYLK	0.0743598	0.352263	0.0261942	0.0261942	1.13448	1	0.223094	0.253096	0.253096	KLF9_+_+
833	KLF9_+_(1008r)	KLF9_+_(466g)	KLF9	False	chr17:7634307-7634807	ATP1B2	0.0413331	0.121248	0.00501154	0.00501154	0.402761	1	0.138892	0.0559401	0.0559401	KLF9_+_+
834	KLF9_+_(1008r)	KLF9_+_(466g)	KLF9	False	chr17:74442816-74443316	GPRC5C	0.0392422	0.112037	0.00439657	0.00439657	1.82026	1	0.227779	0.414618	0.414618	KLF9_+_+
835	KLF9_+_(1008r)	KLF9_+_(466g)	KLF9	False	chr17:74430054-74430554	GPRC5C	0.0244307	0.135669	0.00331448	0.00331448	1.82026	1	0.227779	0.414618	0.414618	KLF9_+_+
836	KLF9_+_(1008r)	KLF9_+_(466g)	KLF9	False	chr17:74379443-74379943	GPRC5C	0.0345145	0.117938	0.00407059	0.00407059	1.82026	1	0.227779	0.414618	0.414618	KLF9_+_+
837	KLF9_+_(1008r)	KLF9_+_(466g)	KLF9	False	chr17:74380019-74380519	GPRC5C	0.0811542	0.217914	0.0176846	0.0176846	1.82026	1	0.227779	0.414618	0.414618	KLF9_+_+
838	KLF9_+_(1008r)	KLF9_+_(466g)	KLF9	False	chr17:74433056-74433556	GPRC5C	0.0146969	0.105505	0.0015506	0.0015506	1.82026	1	0.227779	0.414618	0.414618	KLF9_+_+
839	KLF9_+_(1008r)	KLF9_+_(466g)	KLF9	False	chr3:188946826-188947326	LPP	0.0317886	0.334732	0.0106407	0.0106407	0.780108	1	0.314085	0.24502	0.24502	KLF9_+_+
840	KLF9_+_(1008r)	KLF9_+_(466g)	KLF9	False	chr1:178037752-178038252	RASAL2	0.0539605	0.24855	0.0134119	0.0134119	1.47881	1	0.340496	0.503528	0.503528	KLF9_+_+
841	KLF9_+_(1008r)	KLF9_+_(466g)	KLF9	False	chr19:6238562-6239062	MLLT1	0.0194721	0.142751	0.00277967	0.00277967	0.428274	1	0.162627	0.0696491	0.0696491	KLF9_+_+
842	KLF9_+_(1008r)	KLF9_+_(466g)	KLF9	False	chr19:6198814-6199314	MLLT1	0.0151023	0.207541	0.00313435	0.00313435	0.428274	1	0.162627	0.0696491	0.0696491	KLF9_+_+
843	KLF9_+_(1008r)	KLF9_+_(466g)	KLF9	False	chr19:6067165-6067665	MLLT1	0.0223411	0.196604	0.00439234	0.00439234	0.428274	1	0.162627	0.0696491	0.0696491	KLF9_+_+
844	KLF9_+_(1008r)	KLF9_+_(466g)	KLF9	False	chr11:17504494-17504994	USH1C	0.0273473	0.117229	0.00320589	0.00320589	0.960484	1	0.0856568	0.082272	0.082272	KLF9_+_+
845	KLF9_+_(1008r)	KLF9_+_(466g)	KLF9	False	chr11:17544177-17544677	USH1C	0.184058	0.271228	0.0499217	0.0499217	0.960484	1	0.0856568	0.082272	0.082272	KLF9_+_+
846	KLF9_+_(1008r)	KLF9_+_(466g)	KLF9	False	chr1:33099226-33099726	TRIM62	0.0333556	0.0784267	0.00261597	0.00261597	1.76512	1	0.187882	0.331635	0.331635	KLF9_+_+
847	KLF9_+_(1008r)	KLF9_+_(466g)	KLF9	False	chr1:33081535-33082035	TRIM62	0.0242104	0.13226	0.00320206	0.00320206	1.76512	1	0.187882	0.331635	0.331635	KLF9_+_+
848	KLF9_+_(1008r)	KLF9_+_(466g)	KLF9	False	chr1:115364431-115364931	NGF	0.0986641	0.288737	0.028488	0.028488	6.74207	1	0.435513	2.93626	2.93626	KLF9_+_+
849	KLF9_+_(1008r)	KLF9_+_(466g)	KLF9	False	chr1:115266711-115267211	NGF	0.159628	0.150717	0.0240587	0.0240587	6.74207	1	0.435513	2.93626	2.93626	KLF9_+_+
850	KLF9_+_(1008r)	KLF9_+_(466g)	KLF9	False	chr8:30542448-30542948	RBPMS	0.139089	0.433076	0.0602362	0.0602362	3.16935	1	0.415496	1.31685	1.31685	KLF9_+_+
851	KLF9_+_(1008r)	KLF9_+_(466g)	KLF9	False	chr8:30501769-30502269	RBPMS	0.13684	0.520602	0.0712392	0.0712392	3.16935	1	0.415496	1.31685	1.31685	KLF9_+_+
852	KLF9_+_(1008r)	KLF9_+_(466g)	KLF9	False	chr8:30385476-30385976	RBPMS	0.0584376	0.403243	0.0235645	0.0235645	3.16935	1	0.415496	1.31685	1.31685	KLF9_+_+
853	KLF9_+_(1008r)	KLF9_+_(466g)	KLF9	False	chr7:44100437-44100937	DBNL	0.0311667	0.115059	0.003586	0.003586	0.758526	1	0.140905	0.10688	0.10688	KLF9_+_+
854	KLF9_+_(1008r)	KLF9_+_(466g)	KLF9	False	chr3:48918039-48918539	WDR6	0.0249029	0.17137	0.00426761	0.00426761	0.662279	1	0.151588	0.100394	0.100394	KLF9_+_+
855	KLF9_+_(1008r)	KLF9_+_(466g)	KLF9	False	chr3:49022678-49023178	WDR6	0.0381374	0.177499	0.00676936	0.00676936	0.662279	1	0.151588	0.100394	0.100394	KLF9_+_+
856	KLF9_+_(1008r)	KLF9_+_(466g)	KLF9	False	chr3:48898660-48899160	WDR6	0.0456637	0.212851	0.00971957	0.00971957	0.662279	1	0.151588	0.100394	0.100394	KLF9_+_+
857	KLF9_+_(1008r)	KLF9_+_(466g)	KLF9	False	chr5:134070756-134071256	SKP1	0.050958	0.229922	0.0117164	0.0117164	1.71743	1	0.158017	0.271383	0.271383	KLF9_+_+
858	KLF9_+_(1008r)	KLF9_+_(466g)	KLF9	False	chr18:3611756-3612256	DLGAP1	0.018263	0.0967608	0.00176715	0.00176715	1.35324	1	0.176557	0.238924	0.238924	KLF9_+_+
859	KLF9_+_(1008r)	KLF9_+_(466g)	KLF9	False	chr18:3603281-3603781	DLGAP1	0.020425	0.13861	0.00283111	0.00283111	1.35324	1	0.176557	0.238924	0.238924	KLF9_+_+
860	KLF9_+_(1008r)	KLF9_+_(466g)	KLF9	False	chr18:4454431-4454931	DLGAP1	0.0738973	0.37965	0.0280551	0.0280551	1.35324	1	0.176557	0.238924	0.238924	KLF9_+_+
861	KLF9_+_(1008r)	KLF9_+_(466g)	KLF9	False	chr22:18024318-18024818	PEX26	0.0939465	0.219652	0.0206355	0.0206355	1.3946	1	0.136977	0.191028	0.191028	KLF9_+_+
862	KLF9_+_(1008r)	KLF9_+_(466g)	KLF9	False	chr22:18023466-18023966	PEX26	0.0569941	0.149388	0.00851421	0.00851421	1.3946	1	0.136977	0.191028	0.191028	KLF9_+_+
863	KLF9_+_(1008r)	KLF9_+_(466g)	KLF9	False	chr19:38735215-38735715	ECH1	0.0271497	0.205239	0.00557217	0.00557217	0.512551	1	0.123369	0.0632331	0.0632331	KLF9_+_+
864	KLF9_+_(1008r)	KLF9_+_(466g)	KLF9	False	chr19:38949634-38950134	ECH1	0.0332627	0.113182	0.00376473	0.00376473	0.512551	1	0.123369	0.0632331	0.0632331	KLF9_+_+
865	KLF9_+_(1008r)	KLF9_+_(466g)	KLF9	False	chr11:5595901-5596401	TRIM6	0.0969375	0.0891296	0.00864	0.00864	0.807828	1	0.0868936	0.0701951	0.0701951	KLF9_+_+
866	KLF9_+_(1008r)	KLF9_+_(466g)	KLF9	False	chr13:110361218-110361718	COL4A1	0.0335952	0.462439	0.0155357	0.0155357	6.91551	1	0.429169	2.96792	2.96792	KLF9_+_+
867	KLF9_+_(1008r)	KLF9_+_(466g)	KLF9	False	chr13:110308393-110308893	COL4A1	0.0212178	0.315352	0.00669108	0.00669108	6.91551	1	0.429169	2.96792	2.96792	KLF9_+_+
868	KLF9_+_(1008r)	KLF9_+_(466g)	KLF9	False	chr13:110340855-110341355	COL4A1	0.0449777	0.531623	0.0239112	0.0239112	6.91551	1	0.429169	2.96792	2.96792	KLF9_+_+
869	KLF9_+_(1008r)	KLF9_+_(466g)	KLF9	False	chr3:14432116-14432616	GRIP2	0.14062	0.0972168	0.0136706	0.0136706	0.598757	1	0.205852	0.123255	0.123255	KLF9_+_+
870	KLF9_+_(1008r)	KLF9_+_(466g)	KLF9	False	chr11:66546575-66547075	CTSF	0.0275168	0.0645703	0.00177677	0.00177677	0.571269	1	0.0930852	0.0531767	0.0531767	KLF9_+_+
871	KLF9_+_(1008r)	KLF9_+_(466g)	KLF9	False	chr19:39825138-39825638	PSMC4	0.0762512	0.106366	0.0081105	0.0081105	0.792368	1	0.110598	0.087634	0.087634	KLF9_+_+
872	KLF9_+_(1008r)	KLF9_+_(466g)	KLF9	False	chr17:73283670-73284170	SSTR2	0.102671	0.0723617	0.00742947	0.00742947	1.90704	1	0.205023	0.390987	0.390987	KLF9_+_+
873	KLF9_+_(1008r)	KLF9_+_(466g)	KLF9	False	chr17:73291407-73291907	SSTR2	0.0157537	0.0678752	0.00106928	0.00106928	1.90704	1	0.205023	0.390987	0.390987	KLF9_+_+
874	KLF9_+_(1008r)	KLF9_+_(466g)	KLF9	False	chr17:73324012-73324512	SSTR2	0.0477304	0.0781454	0.00372991	0.00372991	1.90704	1	0.205023	0.390987	0.390987	KLF9_+_+
875	KLF9_+_(1008r)	KLF9_+_(466g)	KLF9	False	chr5:52690459-52690959	PELO	0.16364	0.155128	0.0253853	0.0253853	5.00689	1	0.337671	1.69068	1.69068	KLF9_+_+
876	KLF9_+_(1008r)	KLF9_+_(466g)	KLF9	False	chr5:52787450-52787950	PELO	0.178066	0.235424	0.0419211	0.0419211	5.00689	1	0.337671	1.69068	1.69068	KLF9_+_+
877	KLF9_+_(1008r)	KLF9_+_(466g)	KLF9	False	chr17:28336615-28337115	NLK	0.0435497	0.253219	0.0110276	0.0110276	0.570062	1	0.238123	0.135745	0.135745	KLF9_+_+
878	KLF9_+_(1008r)	KLF9_+_(466g)	KLF9	False	chr17:28227294-28227794	NLK	0.0877124	0.351372	0.0308197	0.0308197	0.570062	1	0.238123	0.135745	0.135745	KLF9_+_+
879	KLF9_+_(1008r)	KLF9_+_(466g)	KLF9	False	chr11:120316822-120317322	TLCD5	0.0427931	0.143316	0.00613294	0.00613294	0.433714	1	0.14222	0.0616827	0.0616827	KLF9_+_+
880	KLF9_+_(1008r)	KLF9_+_(466g)	KLF9	False	chr15:64842150-64842650	RBPMS2	0.0111161	0.0637425	0.000708567	0.000708567	1.82637	1	0.232836	0.425243	0.425243	KLF9_+_+
881	KLF9_+_(1008r)	KLF9_+_(466g)	KLF9	False	chr15:64776025-64776525	RBPMS2	0.0527158	0.183895	0.0096942	0.0096942	1.82637	1	0.232836	0.425243	0.425243	KLF9_+_+
882	KLF9_+_(1008r)	KLF9_+_(466g)	KLF9	False	chr15:64823914-64824414	RBPMS2	0.0174346	0.128319	0.0022372	0.0022372	1.82637	1	0.232836	0.425243	0.425243	KLF9_+_+
883	KLF9_+_(1008r)	KLF9_+_(466g)	KLF9	False	chr19:14112936-14113436	ASF1B	0.0310717	0.0969744	0.00301316	0.00301316	0.730417	1	0.0828032	0.0604809	0.0604809	KLF9_+_+
884	KLF9_+_(1008r)	KLF9_+_(466g)	KLF9	False	chr19:14149026-14149526	ASF1B	0.0172617	0.171956	0.00296825	0.00296825	0.730417	1	0.0828032	0.0604809	0.0604809	KLF9_+_+
885	KLF9_+_(1008r)	KLF9_+_(466g)	KLF9	False	chr19:14166000-14166500	ASF1B	0.0192686	0.168181	0.00324061	0.00324061	0.730417	1	0.0828032	0.0604809	0.0604809	KLF9_+_+
886	KLF9_+_(1008r)	KLF9_+_(466g)	KLF9	False	chr19:14072604-14073104	ASF1B	0.018529	0.119227	0.00220915	0.00220915	0.730417	1	0.0828032	0.0604809	0.0604809	KLF9_+_+
887	KLF9_+_(1008r)	KLF9_+_(466g)	KLF9	False	chr5:139443977-139444477	TMEM173	0.0165319	0.0839041	0.0013871	0.0013871	0.575089	1	0.104019	0.0598204	0.0598204	KLF9_+_+
888	KLF9_+_(1008r)	KLF9_+_(466g)	KLF9	False	chr6:34237952-34238452	RPS10-NUDT3	0.028203	0.0638279	0.00180014	0.00180014	0.471349	1	0.129902	0.0612294	0.0612294	KLF9_+_+
889	KLF9_+_(1008r)	KLF9_+_(466g)	KLF9	False	chr17:61396157-61396657	TBX2	0.0530359	0.415782	0.0220514	0.0220514	3.33954	1	0.219466	0.732915	0.732915	KLF9_+_+
890	KLF9_+_(1008r)	KLF9_+_(466g)	KLF9	False	chr17:61252216-61252716	TBX2	0.0716361	0.0571211	0.00409193	0.00409193	3.33954	1	0.219466	0.732915	0.732915	KLF9_+_+
891	KLF9_+_(1008r)	KLF9_+_(466g)	KLF9	False	chr21:38773428-38773928	ETS2	0.0636361	0.214502	0.0136501	0.0136501	0.508174	1	0.104538	0.0531236	0.0531236	KLF9_+_+
892	KLF9_+_(1008r)	KLF9_+_(466g)	KLF9	False	chr9:83304639-83305139	FRMD3	0.106154	0.170514	0.0181008	0.0181008	1.71828	1	0.360143	0.618825	0.618825	KLF9_+_+
893	KLF9_+_(1008r)	KLF9_+_(466g)	KLF9	False	chr9:83219055-83219555	FRMD3	0.0151027	0.0842782	0.00127283	0.00127283	1.71828	1	0.360143	0.618825	0.618825	KLF9_+_+
894	KLF9_+_(1008r)	KLF9_+_(466g)	KLF9	False	chr10:117240839-117241339	SLC18A2	0.0305444	0.0881767	0.00269331	0.00269331	1.33187	1	0.111807	0.148913	0.148913	KLF9_+_+
895	KLF9_+_(1008r)	KLF9_+_(466g)	KLF9	False	chr10:117162456-117162956	SLC18A2	0.0119074	0.0567647	0.000675917	0.000675917	1.33187	1	0.111807	0.148913	0.148913	KLF9_+_+
896	KLF9_+_(1008r)	KLF9_+_(466g)	KLF9	False	chr2:46335581-46336081	EPAS1	0.03294	0.180867	0.00595777	0.00595777	2.94332	1	0.360212	1.06022	1.06022	KLF9_+_+
897	KLF9_+_(1008r)	KLF9_+_(466g)	KLF9	False	chr2:46151106-46151606	EPAS1	0.151247	0.272985	0.0412881	0.0412881	2.94332	1	0.360212	1.06022	1.06022	KLF9_+_+
898	KLF9_+_(1008r)	KLF9_+_(466g)	KLF9	False	chr22:20013316-20013816	ZDHHC8	0.0797733	0.2194	0.0175022	0.0175022	0.712764	1	0.0891762	0.0635616	0.0635616	KLF9_+_+
899	KLF9_+_(1008r)	KLF9_+_(466g)	KLF9	False	chr22:20206644-20207144	ZDHHC8	0.0125575	0.142218	0.00178591	0.00178591	0.712764	1	0.0891762	0.0635616	0.0635616	KLF9_+_+
900	KLF9_+_(1008r)	KLF9_+_(466g)	KLF9	False	chr7:36037074-36037574	SEPTIN7	0.0200296	0.133446	0.00267286	0.00267286	0.931576	1	0.333047	0.310259	0.310259	KLF9_+_+
901	KLF9_+_(1008r)	KLF9_+_(466g)	KLF9	False	chr7:35988788-35989288	SEPTIN7	0.0245989	0.120798	0.00297151	0.00297151	0.931576	1	0.333047	0.310259	0.310259	KLF9_+_+
902	KLF9_+_(1008r)	KLF9_+_(466g)	KLF9	False	chr2:178414560-178415060	TTN	0.0931977	0.297986	0.0277716	0.0277716	4.52388	1	0.0798284	0.361134	0.361134	KLF9_+_+
903	KLF9_+_(1008r)	KLF9_+_(466g)	KLF9	False	chr2:178522893-178523393	TTN	0.0640903	0.134553	0.00862355	0.00862355	4.52388	1	0.0798284	0.361134	0.361134	KLF9_+_+
904	KLF9_+_(1008r)	KLF9_+_(466g)	KLF9	False	chr12:2845194-2845694	CACNA1C	0.0404125	0.083002	0.00335432	0.00335432	0.781832	1	0.303529	0.237308	0.237308	KLF9_+_+
905	KLF9_+_(1008r)	KLF9_+_(466g)	KLF9	False	chr12:2268848-2269348	CACNA1C	0.0233747	0.359212	0.00839648	0.00839648	0.781832	1	0.303529	0.237308	0.237308	KLF9_+_+
906	KLF9_+_(1008r)	KLF9_+_(466g)	KLF9	False	chr14:63853829-63854329	SGPP1	0.0737291	0.216102	0.015933	0.015933	0.581385	1	0.199343	0.115895	0.115895	KLF9_+_+
907	KLF9_+_(1008r)	KLF9_+_(466g)	KLF9	False	chr2:27262871-27263371	ZNF513	0.0290209	0.0998106	0.00289659	0.00289659	0.534752	1	0.0943375	0.0504471	0.0504471	KLF9_+_+
908	KLF9_+_(1008r)	KLF9_+_(466g)	KLF9	False	chr2:27442105-27442605	ZNF513	0.03855	0.0635867	0.00245127	0.00245127	0.534752	1	0.0943375	0.0504471	0.0504471	KLF9_+_+
909	KLF9_+_(1008r)	KLF9_+_(466g)	KLF9	False	chr9:85742498-85742998	AGTPBP1	0.112948	0.404472	0.0456844	0.0456844	0.58517	1	0.276377	0.161728	0.161728	KLF9_+_+
910	KLF9_+_(1008r)	KLF9_+_(466g)	KLF9	False	chr9:85522468-85522968	AGTPBP1	0.0936527	0.298619	0.0279665	0.0279665	0.58517	1	0.276377	0.161728	0.161728	KLF9_+_+
911	KLF9_+_(1008r)	KLF9_+_(466g)	KLF9	False	chr9:85804545-85805045	AGTPBP1	0.0428178	0.257237	0.0110143	0.0110143	0.58517	1	0.276377	0.161728	0.161728	KLF9_+_+
912	KLF9_+_(1008r)	KLF9_+_(466g)	KLF9	False	chr2:151543867-151544367	NEB	0.054836	0.07346	0.00402825	0.00402825	1.29251	1	0.0689258	0.0890873	0.0890873	KLF9_+_+
913	KLF9_+_(1008r)	KLF9_+_(466g)	KLF9	False	chr3:134315108-134315608	AMOTL2	0.0394247	0.25961	0.010235	0.010235	0.625305	1	0.171938	0.107514	0.107514	KLF9_+_+
914	KLF9_+_(1008r)	KLF9_+_(466g)	KLF9	False	chr3:134462160-134462660	AMOTL2	0.0513365	0.282157	0.014485	0.014485	0.625305	1	0.171938	0.107514	0.107514	KLF9_+_+
915	KLF9_+_(1008r)	KLF9_+_(466g)	KLF9	False	chr14:75429032-75429532	FLVCR2	0.0490319	0.201457	0.0098778	0.0098778	0.524391	1	0.133859	0.0701946	0.0701946	KLF9_+_+
916	KLF9_+_(1008r)	KLF9_+_(466g)	KLF9	False	chr22:17773171-17773671	BID	0.0392849	0.116817	0.00458915	0.00458915	1.89225	1	0.157784	0.298566	0.298566	KLF9_+_+
917	KLF9_+_(1008r)	KLF9_+_(466g)	KLF9	False	chr3:33299882-33300382	FBXL2	0.0771474	0.159852	0.0123321	0.0123321	0.520715	1	0.272365	0.141824	0.141824	KLF9_+_+
918	KLF9_+_(1008r)	KLF9_+_(466g)	KLF9	False	chr15:101167690-101168190	SELENOS	0.0578058	0.192529	0.0111293	0.0111293	0.622007	1	0.127904	0.079557	0.079557	KLF9_+_+
919	KLF9_+_(1008r)	KLF9_+_(466g)	KLF9	False	chr15:91854004-91854504	SLCO3A1	0.13001	0.397395	0.0516653	0.0516653	7.47578	1	0.325534	2.43362	2.43362	KLF9_+_+
920	KLF9_+_(1008r)	KLF9_+_(466g)	KLF9	False	chr15:91852585-91853085	SLCO3A1	0.0816224	0.349929	0.028562	0.028562	7.47578	1	0.325534	2.43362	2.43362	KLF9_+_+
921	KLF9_+_(1008r)	KLF9_+_(466g)	KLF9	False	chr16:84294452-84294952	WFDC1	0.0955819	0.175328	0.0167582	0.0167582	0.68706	1	0.141359	0.097122	0.097122	KLF9_+_+
922	KLF9_+_(1008r)	KLF9_+_(466g)	KLF9	False	chr6:116397339-116397839	NT5DC1	0.0654171	0.255394	0.0167071	0.0167071	0.843726	1	0.153818	0.12978	0.12978	KLF9_+_+
923	KLF9_+_(1008r)	KLF9_+_(466g)	KLF9	False	chr18:3129197-3129697	MYOM1	0.0734732	0.151635	0.0111411	0.0111411	1.38915	1	0.294942	0.409718	0.409718	KLF9_+_+
924	KLF9_+_(1008r)	KLF9_+_(466g)	KLF9	False	chr18:3012431-3012931	MYOM1	0.0763442	0.182251	0.0139138	0.0139138	1.38915	1	0.294942	0.409718	0.409718	KLF9_+_+
925	KLF9_+_(1008r)	KLF9_+_(466g)	KLF9	False	chr12:20549075-20549575	PDE3A	0.246915	0.191278	0.0472293	0.0472293	2.02251	1	0.31773	0.642614	0.642614	KLF9_+_+
926	KLF9_+_(1008r)	KLF9_+_(466g)	KLF9	False	chr9:136992773-136993273	ABCA2	0.0108846	0.0833998	0.000907774	0.000907774	0.632869	1	0.130374	0.0825095	0.0825095	KLF9_+_+
927	KLF9_+_(1008r)	KLF9_+_(466g)	KLF9	False	chr9:137151205-137151705	ABCA2	0.0175178	0.064417	0.00112845	0.00112845	0.632869	1	0.130374	0.0825095	0.0825095	KLF9_+_+
928	KLF9_+_(1008r)	KLF9_+_(466g)	KLF9	False	chr9:136985190-136985690	ABCA2	0.0133194	0.0621513	0.000827819	0.000827819	0.632869	1	0.130374	0.0825095	0.0825095	KLF9_+_+
929	KLF9_+_(1008r)	KLF9_+_(466g)	KLF9	False	chr7:99121580-99122080	SMURF1	0.154852	0.320007	0.0495538	0.0495538	0.541641	1	0.25405	0.137604	0.137604	KLF9_+_+
930	KLF9_+_(1008r)	KLF9_+_(466g)	KLF9	False	chr2:29022696-29023196	CLIP4	0.138308	0.185114	0.0256027	0.0256027	0.492276	1	0.0829093	0.0408143	0.0408143	KLF9_+_+
931	KLF9_+_(1008r)	KLF9_+_(466g)	KLF9	False	chr1:115771727-115772227	VANGL1	0.0276525	0.085096	0.00235312	0.00235312	0.660153	1	0.117819	0.0777786	0.0777786	KLF9_+_+
932	KLF9_+_(1008r)	KLF9_+_(466g)	KLF9	False	chr1:115545682-115546182	VANGL1	0.0387137	0.150449	0.00582443	0.00582443	0.660153	1	0.117819	0.0777786	0.0777786	KLF9_+_+
933	KLF9_+_(1008r)	KLF9_+_(466g)	KLF9	False	chr8:38031410-38031910	EIF4EBP1	0.094524	0.189394	0.0179023	0.0179023	1.73924	1	0.0869677	0.151258	0.151258	KLF9_+_+
934	KLF9_+_(1008r)	KLF9_+_(466g)	KLF9	False	chr16:2195827-2196327	PGP	0.0386827	0.143422	0.00554793	0.00554793	0.554942	1	0.150438	0.0834845	0.0834845	KLF9_+_+
935	KLF9_+_(1008r)	KLF9_+_(466g)	KLF9	False	chr16:2178693-2179193	PGP	0.0556956	0.0815445	0.00454167	0.00454167	0.554942	1	0.150438	0.0834845	0.0834845	KLF9_+_+
936	KLF9_+_(1008r)	KLF9_+_(466g)	KLF9	False	chr9:127828331-127828831	SH2D3C	0.0549419	0.332233	0.0182535	0.0182535	4.77233	1	0.453605	2.16475	2.16475	KLF9_+_+
937	KLF9_+_(1008r)	KLF9_+_(466g)	KLF9	False	chr9:127778627-127779127	SH2D3C	0.10563	0.369106	0.0389886	0.0389886	4.77233	1	0.453605	2.16475	2.16475	KLF9_+_+
938	KLF9_+_(1008r)	KLF9_+_(466g)	KLF9	False	chr9:127903431-127903931	SH2D3C	0.053173	0.265435	0.014114	0.014114	4.77233	1	0.453605	2.16475	2.16475	KLF9_+_+
939	KLF9_+_(1008r)	KLF9_+_(466g)	KLF9	False	chr9:127664770-127665270	SH2D3C	0.0249754	0.244604	0.00610908	0.00610908	4.77233	1	0.453605	2.16475	2.16475	KLF9_+_+
940	KLF9_+_(1008r)	KLF9_+_(466g)	KLF9	False	chr5:10307383-10307883	CCT5	0.0587831	0.184362	0.0108374	0.0108374	0.768249	1	0.169769	0.130425	0.130425	KLF9_+_+
941	KLF9_+_(1008r)	KLF9_+_(466g)	KLF9	False	chr5:10283930-10284430	CCT5	0.0486275	0.197296	0.00959399	0.00959399	0.768249	1	0.169769	0.130425	0.130425	KLF9_+_+
942	KLF9_+_(1008r)	KLF9_+_(466g)	KLF9	False	chr4:165379613-165380113	CPE	0.0793104	0.385169	0.0305479	0.0305479	1.12897	1	0.363875	0.410805	0.410805	KLF9_+_+
943	KLF9_+_(1008r)	KLF9_+_(466g)	KLF9	False	chr1:205013883-205014383	NFASC	0.173717	0.189709	0.0329556	0.0329556	0.485787	1	0.228912	0.111202	0.111202	KLF9_+_+
944	KLF9_+_(1008r)	KLF9_+_(466g)	KLF9	False	chr1:204828356-204828856	NFASC	0.16552	0.199351	0.0329965	0.0329965	0.485787	1	0.228912	0.111202	0.111202	KLF9_+_+
945	KLF9_+_(1008r)	KLF9_+_(466g)	KLF9	False	chr22:19881011-19881511	GNB1L	0.0398318	0.0840678	0.00334857	0.00334857	0.503986	1	0.0877857	0.0442428	0.0442428	KLF9_+_+
946	KLF9_+_(1008r)	KLF9_+_(466g)	KLF9	False	chr22:19962267-19962767	GNB1L	0.0219289	0.149002	0.00326747	0.00326747	0.503986	1	0.0877857	0.0442428	0.0442428	KLF9_+_+
947	KLF9_+_(1008r)	KLF9_+_(466g)	KLF9	False	chr22:19745274-19745774	GNB1L	0.0278536	0.151929	0.00423177	0.00423177	0.503986	1	0.0877857	0.0442428	0.0442428	KLF9_+_+
948	KLF9_+_(1008r)	KLF9_+_(466g)	KLF9	False	chr5:38467266-38467766	EGFLAM	0.0633704	0.187314	0.0118702	0.0118702	6.76496	1	0.333224	2.25424	2.25424	KLF9_+_+
949	KLF9_+_(1008r)	KLF9_+_(466g)	KLF9	False	chr5:38447749-38448249	EGFLAM	0.0436479	0.386136	0.016854	0.016854	6.76496	1	0.333224	2.25424	2.25424	KLF9_+_+
950	KLF9_+_(1008r)	KLF9_+_(466g)	KLF9	False	chr5:38468822-38469322	EGFLAM	0.0565953	0.326575	0.0184826	0.0184826	6.76496	1	0.333224	2.25424	2.25424	KLF9_+_+
951	KLF9_+_(1008r)	KLF9_+_(466g)	KLF9	False	chr5:38555940-38556440	EGFLAM	0.0334989	0.111681	0.0037412	0.0037412	6.76496	1	0.333224	2.25424	2.25424	KLF9_+_+
952	KLF9_+_(1008r)	KLF9_+_(466g)	KLF9	False	chr17:18697750-18698250	TRIM16L	0.0745533	0.171649	0.012797	0.012797	1.24864	1	0.14628	0.18265	0.18265	KLF9_+_+
953	KLF9_+_(1008r)	KLF9_+_(466g)	KLF9	False	chr17:32822506-32823006	MYO1D	0.05727	0.295394	0.0169172	0.0169172	0.406202	1	0.252528	0.102577	0.102577	KLF9_+_+
954	KLF9_+_(1008r)	KLF9_+_(466g)	KLF9	False	chr1:161946320-161946820	OLFML2B	0.113194	0.164367	0.0186054	0.0186054	1.68243	1	0.265326	0.446391	0.446391	KLF9_+_+
955	KLF9_+_(1008r)	KLF9_+_(466g)	KLF9	False	chr20:10619440-10619940	JAG1	0.149084	0.461796	0.0688463	0.0688463	3.56945	1	0.37769	1.34815	1.34815	KLF9_+_+
956	KLF9_+_(1008r)	KLF9_+_(466g)	KLF9	False	chr20:10671711-10672211	JAG1	0.0489133	0.373133	0.0182511	0.0182511	3.56945	1	0.37769	1.34815	1.34815	KLF9_+_+
957	KLF9_+_(1008r)	KLF9_+_(466g)	KLF9	False	chr7:2617230-2617730	AMZ1	0.0144256	0.19423	0.00280188	0.00280188	0.567825	1	0.134854	0.0765734	0.0765734	KLF9_+_+
958	KLF9_+_(1008r)	KLF9_+_(466g)	KLF9	False	chr7:2624500-2625000	AMZ1	0.015141	0.152403	0.00230753	0.00230753	0.567825	1	0.134854	0.0765734	0.0765734	KLF9_+_+
959	KLF9_+_(1008r)	KLF9_+_(466g)	KLF9	False	chr5:149839813-149840313	PPARGC1B	0.0907212	0.305165	0.0276849	0.0276849	9.46243	1	0.3773	3.57018	3.57018	KLF9_+_+
960	KLF9_+_(1008r)	KLF9_+_(466g)	KLF9	False	chr19:35153665-35154165	LGI4	0.0303499	0.0611276	0.00185522	0.00185522	0.971071	1	0.292619	0.284153	0.284153	KLF9_+_+
961	KLF9_+_(1008r)	KLF9_+_(466g)	KLF9	False	chr19:35123543-35124043	LGI4	0.1016	0.200788	0.0204001	0.0204001	0.971071	1	0.292619	0.284153	0.284153	KLF9_+_+
962	KLF9_+_(1008r)	KLF9_+_(466g)	KLF9	False	chr12:56104189-56104689	MYL6	0.019979	0.0649211	0.00129706	0.00129706	0.628066	1	0.11279	0.0708398	0.0708398	KLF9_+_+
963	KLF9_+_(1008r)	KLF9_+_(466g)	KLF9	False	chr12:56158065-56158565	MYL6	0.0172738	0.0622624	0.00107551	0.00107551	0.628066	1	0.11279	0.0708398	0.0708398	KLF9_+_+
964	KLF9_+_(1008r)	KLF9_+_(466g)	KLF9	False	chr12:56079809-56080309	MYL6	0.0406333	0.194946	0.00792128	0.00792128	0.628066	1	0.11279	0.0708398	0.0708398	KLF9_+_+
965	KLF9_+_(1008r)	KLF9_+_(466g)	KLF9	False	chr12:79555459-79555959	PAWR	0.281291	0.445614	0.125347	0.125347	0.69619	1	0.386053	0.268766	0.268766	KLF9_+_+
966	KLF9_+_(1008r)	KLF9_+_(466g)	KLF9	False	chr12:79691462-79691962	PAWR	0.162855	0.422232	0.0687626	0.0687626	0.69619	1	0.386053	0.268766	0.268766	KLF9_+_+
967	KLF9_+_(1008r)	KLF9_+_(466g)	KLF9	False	chr15:34366219-34366719	LPCAT4	0.0388501	0.134463	0.0052239	0.0052239	5.44307	1	0.189775	1.03296	1.03296	KLF9_+_+
968	KLF9_+_(1008r)	KLF9_+_(466g)	KLF9	False	chr15:34514278-34514778	LPCAT4	0.0474383	0.104443	0.00495462	0.00495462	5.44307	1	0.189775	1.03296	1.03296	KLF9_+_+
969	KLF9_+_(1008r)	KLF9_+_(466g)	KLF9	False	chr22:24977369-24977869	KIAA1671	0.0745591	0.243019	0.0181193	0.0181193	0.634968	1	0.322193	0.204582	0.204582	KLF9_+_+
970	KLF9_+_(1008r)	KLF9_+_(466g)	KLF9	False	chr22:24805958-24806458	KIAA1671	0.0598735	0.117165	0.00701507	0.00701507	0.634968	1	0.322193	0.204582	0.204582	KLF9_+_+
971	KLF9_+_(1008r)	KLF9_+_(466g)	KLF9	False	chr19:49017781-49018281	PPP1R15A	0.0139005	0.115618	0.00160715	0.00160715	1.31863	1	0.153592	0.202532	0.202532	KLF9_+_+
972	KLF9_+_(1008r)	KLF9_+_(466g)	KLF9	False	chr19:48867083-48867583	PPP1R15A	0.0169021	0.251603	0.0042526	0.0042526	1.31863	1	0.153592	0.202532	0.202532	KLF9_+_+
973	KLF9_+_(1008r)	KLF9_+_(466g)	KLF9	False	chr19:48874541-48875041	PPP1R15A	0.0159437	0.270697	0.00431591	0.00431591	1.31863	1	0.153592	0.202532	0.202532	KLF9_+_+
974	KLF9_+_(1008r)	KLF9_+_(466g)	KLF9	False	chr16:57061293-57061793	CPNE2	0.127323	0.212422	0.0270462	0.0270462	0.44343	1	0.183715	0.0814646	0.0814646	KLF9_+_+
975	KLF9_+_(1008r)	KLF9_+_(466g)	KLF9	False	chr12:9648309-9648809	CLEC2D	0.0777129	0.231455	0.017987	0.017987	0.434056	1	0.204668	0.0888374	0.0888374	KLF9_+_+
976	KLF9_+_(1008r)	KLF9_+_(466g)	KLF9	False	chr17:7456142-7456642	PLSCR3	0.0132665	0.096093	0.00127482	0.00127482	0.640242	1	0.121245	0.077626	0.077626	KLF9_+_+
977	KLF9_+_(1008r)	KLF9_+_(466g)	KLF9	False	chr17:7403342-7403842	PLSCR3	0.0363615	0.108538	0.00394661	0.00394661	0.640242	1	0.121245	0.077626	0.077626	KLF9_+_+
978	KLF9_+_(1008r)	KLF9_+_(466g)	KLF9	False	chr17:7445460-7445960	PLSCR3	0.0334038	0.101873	0.00340293	0.00340293	0.640242	1	0.121245	0.077626	0.077626	KLF9_+_+
979	KLF9_+_(1008r)	KLF9_+_(466g)	KLF9	False	chr17:7308667-7309167	PLSCR3	0.0245567	0.187414	0.00460227	0.00460227	0.640242	1	0.121245	0.077626	0.077626	KLF9_+_+
980	KLF9_+_(1008r)	KLF9_+_(466g)	KLF9	False	chr17:7405702-7406202	PLSCR3	0.0173091	0.140042	0.002424	0.002424	0.640242	1	0.121245	0.077626	0.077626	KLF9_+_+
981	KLF9_+_(1008r)	KLF9_+_(466g)	KLF9	False	chr20:6767348-6767848	BMP2	0.104052	0.0863524	0.00898517	0.00898517	0.651736	1	0.202049	0.131683	0.131683	KLF9_+_+
982	KLF9_+_(1008r)	KLF9_+_(466g)	KLF9	False	chr5:167950097-167950597	TENM2	0.0601471	0.190984	0.0114871	0.0114871	0.532166	1	0.110249	0.0586706	0.0586706	KLF9_+_+
983	KLF9_+_(1008r)	KLF9_+_(466g)	KLF9	False	chr11:65899840-65900340	FIBP	0.0192709	0.171312	0.00330133	0.00330133	0.824066	1	0.0880959	0.0725968	0.0725968	KLF9_+_+
984	KLF9_+_(1008r)	KLF9_+_(466g)	KLF9	False	chr17:15945517-15946017	ADORA2B	0.243824	0.158399	0.0386214	0.0386214	0.698781	1	0.233962	0.163488	0.163488	KLF9_+_+
985	KLF9_+_(1008r)	KLF9_+_(466g)	KLF9	False	chr12:79691462-79691962	PPP1R12A	0.255157	0.290782	0.074195	0.074195	0.519221	1	0.369348	0.191773	0.191773	KLF9_+_+
986	KLF9_+_(1008r)	KLF9_+_(466g)	KLF9	False	chr11:57649738-57650238	MED19	0.0317288	0.147064	0.00466616	0.00466616	0.443691	1	0.172927	0.0767263	0.0767263	KLF9_+_+
987	KLF9_+_(1008r)	KLF9_+_(466g)	KLF9	False	chr14:53010932-53011432	FERMT2	0.0312761	0.30601	0.00957082	0.00957082	1.09341	1	0.264254	0.28894	0.28894	KLF9_+_+
988	KLF9_+_(1008r)	KLF9_+_(466g)	KLF9	False	chr14:52949637-52950137	FERMT2	0.0108823	0.206571	0.00224798	0.00224798	1.09341	1	0.264254	0.28894	0.28894	KLF9_+_+
989	KLF9_+_(1008r)	KLF9_+_(466g)	KLF9	False	chr4:56738980-56739480	HOPX	0.119993	0.12101	0.0145203	0.0145203	0.964689	1	0.0776845	0.0749414	0.0749414	KLF9_+_+
990	KLF9_+_(1008r)	KLF9_+_(466g)	KLF9	False	chr6:151482275-151482775	ARMT1	0.0994781	0.18727	0.0186292	0.0186292	0.456415	1	0.176854	0.080719	0.080719	KLF9_+_+
991	KLF9_+_(1008r)	KLF9_+_(466g)	KLF9	False	chr19:47019525-47020025	TMEM160	0.0190758	0.0730416	0.00139333	0.00139333	0.642218	1	0.124437	0.0799155	0.0799155	KLF9_+_+
992	KLF9_+_(1008r)	KLF9_+_(466g)	KLF9	False	chr19:47111058-47111558	TMEM160	0.0351979	0.201429	0.00708988	0.00708988	0.642218	1	0.124437	0.0799155	0.0799155	KLF9_+_+
993	KLF9_+_(1008r)	KLF9_+_(466g)	KLF9	False	chr8:71554410-71554910	EYA1	0.0726275	0.387462	0.0281404	0.0281404	0.503071	1	0.0687259	0.034574	0.034574	KLF9_+_+
994	KLF9_+_(1008r)	KLF9_+_(466g)	KLF9	False	chr20:33862628-33863128	RALY	0.022663	0.0723508	0.00163969	0.00163969	0.635541	1	0.222866	0.14164	0.14164	KLF9_+_+
995	KLF9_+_(1008r)	KLF9_+_(466g)	KLF9	False	chr2:74439815-74440315	WBP1	0.0255906	0.0579375	0.00148266	0.00148266	0.498422	1	0.0974437	0.048568	0.048568	KLF9_+_+
996	KLF9_+_(1008r)	KLF9_+_(466g)	KLF9	False	chr1:39639485-39639985	HEYL	0.086414	0.358887	0.0310129	0.0310129	11.5433	1	0.394191	4.55025	4.55025	KLF9_+_+
997	KLF9_+_(1008r)	KLF9_+_(466g)	KLF9	False	chr1:39646188-39646688	HEYL	0.0383494	0.281401	0.0107915	0.0107915	11.5433	1	0.394191	4.55025	4.55025	KLF9_+_+
998	KLF9_+_(1008r)	KLF9_+_(466g)	KLF9	False	chrX:102155776-102156276	TCEAL2	0.321226	0.262916	0.0844555	0.0844555	1.21887	1	0.0933979	0.11384	0.11384	KLF9_+_+
999	KLF9_+_(1008r)	KLF9_+_(466g)	KLF9	False	chr16:85072839-85073339	ZDHHC7	0.0669555	0.246016	0.0164721	0.0164721	0.457888	1	0.141315	0.0647063	0.0647063	KLF9_+_+
1000	KLF9_+_(1008r)	KLF9_+_(466g)	KLF9	False	chr8:85245461-85245961	CA13	0.17979	0.0779879	0.0140215	0.0140215	0.417257	1	0.0799888	0.0333758	0.0333758	KLF9_+_+
1001	KLF9_+_(1008r)	KLF9_+_(466g)	KLF9	False	chr2:104845576-104846076	POU3F3	0.0302014	0.433272	0.0130854	0.0130854	0.784425	1	0.110143	0.0863987	0.0863987	KLF9_+_+
1002	KLF9_+_(1008r)	KLF9_+_(466g)	KLF9	False	chr17:44353138-44353638	GRN	0.00444325	0.0688847	0.000306072	0.000306072	1.0253	1	0.135883	0.139321	0.139321	KLF9_+_+
1003	KLF9_+_(1008r)	KLF9_+_(466g)	KLF9	False	chr2:36705178-36705678	FEZ2	0.0374106	0.225313	0.00842911	0.00842911	0.938264	1	0.249695	0.23428	0.23428	KLF9_+_+
1004	KLF9_+_(1008r)	KLF9_+_(466g)	KLF9	False	chr3:11154192-11154692	SLC6A1	0.0194219	0.145273	0.00282149	0.00282149	2.65984	1	0.356899	0.949293	0.949293	KLF9_+_+
1005	KLF9_+_(1008r)	KLF9_+_(466g)	KLF9	False	chr1:155134972-155135472	ADAM15	0.0386717	0.184821	0.00714736	0.00714736	0.524663	1	0.09663	0.0506982	0.0506982	KLF9_+_+
1006	KLF9_+_(1008r)	KLF9_+_(466g)	KLF9	False	chr1:155016798-155017298	ADAM15	0.00708387	0.10716	0.000759107	0.000759107	0.524663	1	0.09663	0.0506982	0.0506982	KLF9_+_+
1007	KLF9_+_(1008r)	KLF9_+_(466g)	KLF9	False	chr2:186590305-186590805	ITGAV	0.0647935	0.0958921	0.00621318	0.00621318	2.1326	1	0.286282	0.610524	0.610524	KLF9_+_+
1008	KLF9_+_(1008r)	KLF9_+_(466g)	KLF9	False	chrX:3522031-3522531	PRKX	0.0653896	0.0639815	0.00418372	0.00418372	1.29328	1	0.215933	0.279261	0.279261	KLF9_+_+
1009	KLF9_+_(1008r)	KLF9_+_(466g)	KLF9	False	chr12:79555459-79555959	SYT1	0.0847722	0.0894155	0.00757995	0.00757995	0.987946	1	0.248367	0.245373	0.245373	KLF9_+_+
1010	KLF9_+_(1008r)	KLF9_+_(466g)	KLF9	False	chr12:78863715-78864215	SYT1	0.0943359	0.237919	0.0224443	0.0224443	0.987946	1	0.248367	0.245373	0.245373	KLF9_+_+
1011	KLF9_+_(1008r)	KLF9_+_(466g)	KLF9	False	chr10:99535980-99536480	ENTPD7	0.0475853	0.116688	0.00555264	0.00555264	0.796563	1	0.193781	0.154359	0.154359	KLF9_+_+
1012	KLF9_+_(1008r)	KLF9_+_(466g)	KLF9	False	chr10:99658560-99659060	ENTPD7	0.0321971	0.123177	0.00396595	0.00396595	0.796563	1	0.193781	0.154359	0.154359	KLF9_+_+
1013	KLF9_+_(1008r)	KLF9_+_(466g)	KLF9	False	chr14:61586659-61587159	HIF1A	0.10773	0.419696	0.0452138	0.0452138	0.859178	1	0.252925	0.217308	0.217308	KLF9_+_+
1014	KLF9_+_(1008r)	KLF9_+_(466g)	KLF9	False	chr14:61561713-61562213	HIF1A	0.0278208	0.143343	0.00398791	0.00398791	0.859178	1	0.252925	0.217308	0.217308	KLF9_+_+
1015	KLF9_+_(1008r)	KLF9_+_(466g)	KLF9	False	chr17:16407081-16407581	TRPV2	0.0648395	0.122904	0.00796904	0.00796904	1.28988	1	0.274167	0.353642	0.353642	KLF9_+_+
1016	KLF9_+_(1008r)	KLF9_+_(466g)	KLF9	False	chr11:117819028-117819528	FXYD2	0.031675	0.0883222	0.00279761	0.00279761	1.95823	1	0.154774	0.303083	0.303083	KLF9_+_+
1017	KLF9_+_(1008r)	KLF9_+_(466g)	KLF9	False	chr7:95690247-95690747	DYNC1I1	0.0408538	0.169335	0.00691798	0.00691798	1.027	1	0.176948	0.181725	0.181725	KLF9_+_+
1018	KLF9_+_(1008r)	KLF9_+_(466g)	KLF9	False	chr15:90553630-90554130	CRTC3	0.0659218	0.493195	0.0325123	0.0325123	0.438481	1	0.245477	0.107637	0.107637	KLF9_+_+
1019	KLF9_+_(1008r)	KLF9_+_(466g)	KLF9	False	chr9:133119404-133119904	ABO	0.0305821	0.11699	0.0035778	0.0035778	3.25121	1	0.219313	0.713033	0.713033	KLF9_+_+
1020	KLF9_+_(1008r)	KLF9_+_(466g)	KLF9	False	chr9:133114463-133114963	ABO	0.0348953	0.126795	0.00442454	0.00442454	3.25121	1	0.219313	0.713033	0.713033	KLF9_+_+
1021	KLF9_+_(1008r)	KLF9_+_(466g)	KLF9	False	chr9:133237370-133237870	ABO	0.11701	0.334179	0.0391022	0.0391022	3.25121	1	0.219313	0.713033	0.713033	KLF9_+_+
1022	KLF9_+_(1008r)	KLF9_+_(466g)	KLF9	False	chr9:133126089-133126589	ABO	0.0307666	0.203419	0.00625851	0.00625851	3.25121	1	0.219313	0.713033	0.713033	KLF9_+_+
1023	KLF9_+_(1008r)	KLF9_+_(466g)	KLF9	False	chr4:75037099-75037599	PARM1	0.0521828	0.164361	0.00857682	0.00857682	0.596706	1	0.195433	0.116616	0.116616	KLF9_+_+
1024	KLF9_+_(1008r)	KLF9_+_(466g)	KLF9	False	chr4:74933632-74934132	PARM1	0.412164	0.380264	0.156731	0.156731	0.596706	1	0.195433	0.116616	0.116616	KLF9_+_+
1025	KLF9_+_(1008r)	KLF9_+_(466g)	KLF9	False	chr15:65068400-65068900	RASL12	0.0730919	0.298992	0.0218539	0.0218539	0.407308	1	0.339388	0.138235	0.138235	KLF9_+_+
1026	KLF9_+_(1008r)	KLF9_+_(466g)	KLF9	False	chr15:65066918-65067418	RASL12	0.14384	0.343449	0.0494016	0.0494016	0.407308	1	0.339388	0.138235	0.138235	KLF9_+_+
1027	KLF9_+_(1008r)	KLF9_+_(466g)	KLF9	False	chr15:65071143-65071643	RASL12	0.131014	0.386269	0.0506066	0.0506066	0.407308	1	0.339388	0.138235	0.138235	KLF9_+_+
1028	KLF9_+_(1008r)	KLF9_+_(466g)	KLF9	False	chr17:3530395-3530895	ASPA	0.0927755	0.180862	0.0167795	0.0167795	1.08244	1	0.179251	0.194029	0.194029	KLF9_+_+
1029	KLF9_+_(1008r)	KLF9_+_(466g)	KLF9	False	chr5:31193443-31193943	CDH6	0.241692	0.234378	0.0566474	0.0566474	3.42727	1	0.406054	1.39165	1.39165	KLF9_+_+
1030	KLF9_+_(1008r)	KLF9_+_(466g)	KLF9	False	chr8:135456528-135457028	KHDRBS3	0.261521	0.276141	0.0722167	0.0722167	0.789501	1	0.323701	0.255562	0.255562	KLF9_+_+
1031	KLF9_+_(1008r)	KLF9_+_(466g)	KLF9	False	chr6:89412010-89412510	ANKRD6	0.0585912	0.224713	0.0131662	0.0131662	0.829709	1	0.208604	0.173081	0.173081	KLF9_+_+
1032	KLF9_+_(1008r)	KLF9_+_(466g)	KLF9	False	chr1:202806675-202807175	KLHL12	0.026029	0.113621	0.00295744	0.00295744	0.408782	1	0.114909	0.0469725	0.0469725	KLF9_+_+
1033	KLF9_+_(1008r)	KLF9_+_(466g)	KLF9	False	chr21:17512136-17512636	CXADR	0.0831726	0.200086	0.0166417	0.0166417	0.420623	1	0.13676	0.0575242	0.0575242	KLF9_+_+
1034	KLF9_+_(1008r)	KLF9_+_(466g)	KLF9	False	chr10:60848046-60848546	RHOBTB1	0.0183626	0.135307	0.00248459	0.00248459	0.883315	1	0.185675	0.164009	0.164009	KLF9_+_+
1035	KLF9_+_(1008r)	KLF9_+_(466g)	KLF9	False	chr1:211260703-211261203	TRAF5	0.0348568	0.169861	0.0059208	0.0059208	0.519835	1	0.246549	0.128165	0.128165	KLF9_+_+
1036	KLF9_+_(1008r)	KLF9_+_(466g)	KLF9	False	chr11:78022312-78022812	KCTD21	0.0518464	0.0763072	0.00395626	0.00395626	0.550343	1	0.163157	0.0897923	0.0897923	KLF9_+_+
1037	KLF9_+_(1008r)	KLF9_+_(466g)	KLF9	False	chr11:78269119-78269619	KCTD21	0.100495	0.0891839	0.00896254	0.00896254	0.550343	1	0.163157	0.0897923	0.0897923	KLF9_+_+
1038	KLF9_+_(1008r)	KLF9_+_(466g)	KLF9	False	chr10:62805750-62806250	ZNF365	0.0702387	0.117396	0.00824576	0.00824576	4.39099	1	0.174556	0.766474	0.766474	KLF9_+_+
1039	KLF9_+_(1008r)	KLF9_+_(466g)	KLF9	False	chr10:62814668-62815168	ZNF365	0.0437595	0.114154	0.00499532	0.00499532	4.39099	1	0.174556	0.766474	0.766474	KLF9_+_+
1040	KLF9_+_(1008r)	KLF9_+_(466g)	KLF9	False	chr17:56707497-56707997	DGKE	0.0614033	0.0931283	0.00571839	0.00571839	0.949198	1	0.122554	0.116328	0.116328	KLF9_+_+
1041	KLF9_+_(1008r)	KLF9_+_(466g)	KLF9	False	chr1:44947267-44947767	UROD	0.109482	0.0697396	0.00763523	0.00763523	0.876371	1	0.135385	0.118647	0.118647	KLF9_+_+
1042	KLF9_+_(1008r)	KLF9_+_(466g)	KLF9	False	chr17:75088321-75088821	GGA3	0.0119782	0.21683	0.00259724	0.00259724	0.736398	1	0.165764	0.122068	0.122068	KLF9_+_+
1043	KLF9_+_(1008r)	KLF9_+_(466g)	KLF9	False	chr17:19384724-19385224	MAPK7	0.0215613	0.0517494	0.00111579	0.00111579	0.612122	1	0.0995372	0.0609289	0.0609289	KLF9_+_+
1044	KLF9_+_(1008r)	KLF9_+_(466g)	KLF9	False	chr19:5881761-5882261	VMAC	0.0196894	0.0546189	0.00107541	0.00107541	0.910313	1	0.106529	0.0969743	0.0969743	KLF9_+_+
1045	KLF9_+_(1008r)	KLF9_+_(466g)	KLF9	False	chrX:135051367-135051867	RTL8A	0.101341	0.119966	0.0121574	0.0121574	1.50296	1	0.0913592	0.137309	0.137309	KLF9_+_+
1046	KLF9_+_(1008r)	KLF9_+_(466g)	KLF9	False	chr10:96089459-96089959	CC2D2B	0.0602356	0.138026	0.00831406	0.00831406	1.27083	1	0.187748	0.238596	0.238596	KLF9_+_+
1047	KLF9_+_(1008r)	KLF9_+_(466g)	KLF9	False	chr5:9474155-9474655	SEMA5A	0.0459787	0.160527	0.0073808	0.0073808	0.643153	1	0.348358	0.224047	0.224047	KLF9_+_+
1048	KLF9_+_(1008r)	KLF9_+_(466g)	KLF9	False	chr5:9140576-9141076	SEMA5A	0.0158021	0.211751	0.00334612	0.00334612	0.643153	1	0.348358	0.224047	0.224047	KLF9_+_+
1049	KLF9_+_(1008r)	KLF9_+_(466g)	KLF9	False	chrX:150365855-150366355	MAMLD1	0.0969849	0.195813	0.0189909	0.0189909	0.833238	1	0.187591	0.156308	0.156308	KLF9_+_+
1050	KLF9_+_(1008r)	KLF9_+_(466g)	KLF9	False	chr17:46770245-46770745	NSF	0.154617	0.224377	0.0346925	0.0346925	0.431804	1	0.15076	0.0650989	0.0650989	KLF9_+_+
1051	KLF9_+_(1008r)	KLF9_+_(466g)	KLF9	False	chr17:46851232-46851732	NSF	0.0749379	0.144753	0.0108475	0.0108475	0.431804	1	0.15076	0.0650989	0.0650989	KLF9_+_+
1052	KLF9_+_(1008r)	KLF9_+_(466g)	KLF9	False	chr7:23298306-23298806	NUP42	0.0378041	0.118444	0.00447765	0.00447765	0.715654	1	0.176631	0.126407	0.126407	KLF9_+_+
1053	KLF9_+_(1008r)	KLF9_+_(466g)	KLF9	False	chr10:88991092-88991592	STAMBPL1	0.168434	0.460064	0.0774903	0.0774903	0.769166	1	0.110301	0.0848398	0.0848398	KLF9_+_+
1054	KLF9_+_(1008r)	KLF9_+_(466g)	KLF9	False	chrX:103608268-103608768	TCEAL3	0.0825223	0.163512	0.0134934	0.0134934	0.402969	1	0.146406	0.058997	0.058997	KLF9_+_+
1055	KLF9_+_(1008r)	KLF9_+_(466g)	KLF9	False	chr12:89574639-89575139	ATP2B1	0.0629604	0.204407	0.0128696	0.0128696	1.80662	1	0.234429	0.423524	0.423524	KLF9_+_+
1056	KLF9_+_(1008r)	KLF9_+_(466g)	KLF9	False	chr10:88991092-88991592	ACTA2	0.0766929	0.287577	0.0220552	0.0220552	5.76348	1	0.418915	2.41441	2.41441	KLF9_+_+
1057	KLF9_+_(1008r)	KLF9_+_(466g)	KLF9	False	chr1:1026888-1027388	HES4	0.0118881	0.173931	0.00206771	0.00206771	1.31343	1	0.23213	0.304886	0.304886	KLF9_+_+
1058	KLF9_+_(1008r)	KLF9_+_(466g)	KLF9	False	chr1:1020985-1021485	HES4	0.0185255	0.364288	0.00674862	0.00674862	1.31343	1	0.23213	0.304886	0.304886	KLF9_+_+
1059	KLF9_+_(1008r)	KLF9_+_(466g)	KLF9	False	chr1:1025219-1025719	HES4	0.0905836	0.322798	0.0292402	0.0292402	1.31343	1	0.23213	0.304886	0.304886	KLF9_+_+
1060	KLF9_+_(1008r)	KLF9_+_(466g)	KLF9	False	chr6:166626380-166626880	RPS6KA2	0.0191463	0.36995	0.00708319	0.00708319	2.05991	1	0.22278	0.458907	0.458907	KLF9_+_+
1061	KLF9_+_(1008r)	KLF9_+_(466g)	KLF9	False	chr2:134412254-134412754	MGAT5	0.0396189	0.22318	0.00884215	0.00884215	0.481066	1	0.310332	0.14929	0.14929	KLF9_+_+
1062	KLF9_+_(1008r)	KLF9_+_(466g)	KLF9	False	chr5:128227987-128228487	SLC12A2	0.0423382	0.154882	0.00655743	0.00655743	0.596473	1	0.218053	0.130063	0.130063	KLF9_+_+
1063	KLF9_+_(1008r)	KLF9_+_(466g)	KLF9	False	chr17:43669893-43670393	ETV4	0.0276524	0.077643	0.00214701	0.00214701	0.932268	1	0.0901534	0.0840472	0.0840472	KLF9_+_+
1064	KLF9_+_(1008r)	KLF9_+_(466g)	KLF9	False	chr17:43529932-43530432	ETV4	0.04894	0.176128	0.00861971	0.00861971	0.932268	1	0.0901534	0.0840472	0.0840472	KLF9_+_+
1065	KLF9_+_(1008r)	KLF9_+_(466g)	KLF9	False	chr7:32163003-32163503	PDE1C	0.225379	0.178492	0.0402283	0.0402283	2.83012	1	0.200637	0.567828	0.567828	KLF9_+_+
1066	KLF9_+_(1008r)	KLF9_+_(466g)	KLF9	False	chr15:43122978-43123478	CCNDBP1	0.0705132	0.0630102	0.00444305	0.00444305	0.73285	1	0.108653	0.0796266	0.0796266	KLF9_+_+
1067	KLF9_+_(1008r)	KLF9_+_(466g)	KLF9	False	chr10:97539714-97540214	PI4K2A	0.0328211	0.0884564	0.00290324	0.00290324	0.600183	1	0.168085	0.100882	0.100882	KLF9_+_+
1068	KLF9_+_(1008r)	KLF9_+_(466g)	KLF9	False	chr17:82848037-82848537	RAB40B	0.048845	0.101582	0.0049618	0.0049618	1.55691	1	0.132992	0.207056	0.207056	KLF9_+_+
1069	KLF9_+_(1008r)	KLF9_+_(466g)	KLF9	False	chr11:85686061-85686561	SYTL2	0.271205	0.287147	0.0778758	0.0778758	3.80221	1	0.39573	1.50465	1.50465	KLF9_+_+
1070	KLF9_+_(1008r)	KLF9_+_(466g)	KLF9	False	chr17:58417422-58417922	SEPTIN4	0.022616	0.0801895	0.00181357	0.00181357	0.703508	1	0.272142	0.191454	0.191454	KLF9_+_+
1071	KLF9_+_(1008r)	KLF9_+_(466g)	KLF9	False	chr2:96533551-96534051	ARID5A	0.0682323	0.213536	0.0145701	0.0145701	5.60919	1	0.286751	1.60844	1.60844	KLF9_+_+
1072	KLF9_+_(1008r)	KLF9_+_(466g)	KLF9	False	chr2:96528200-96528700	ARID5A	0.0892426	0.241648	0.0215653	0.0215653	5.60919	1	0.286751	1.60844	1.60844	KLF9_+_+
1073	KLF9_+_(1008r)	KLF9_+_(466g)	KLF9	False	chr11:62728207-62728707	POLR2G	0.0191502	0.140257	0.00268595	0.00268595	2.11916	1	0.0782663	0.165859	0.165859	KLF9_+_+
1074	KLF9_+_(1008r)	KLF9_+_(466g)	KLF9	False	chr3:197028546-197029046	PIGZ	0.0767108	0.11499	0.00882098	0.00882098	0.589507	1	0.157339	0.0927526	0.0927526	KLF9_+_+
1075	KLF9_+_(1008r)	KLF9_+_(466g)	KLF9	False	chr8:6708834-6709334	XKR5	0.0852526	0.16759	0.0142875	0.0142875	0.804396	1	0.0791521	0.0636697	0.0636697	KLF9_+_+
1076	KLF9_+_(1008r)	KLF9_+_(466g)	KLF9	False	chr6:136344429-136344929	MAP7	0.255956	0.141647	0.0362555	0.0362555	7.69688	1	0.309705	2.38376	2.38376	KLF9_+_+
1077	KLF9_+_(1008r)	KLF9_+_(466g)	KLF9	False	chr13:48600744-48601244	CYSLTR2	0.0486505	0.102053	0.00496493	0.00496493	0.624585	1	0.20056	0.125266	0.125266	KLF9_+_+
1078	KLF9_+_(1008r)	KLF9_+_(466g)	KLF9	False	chr9:74497009-74497509	RORB	0.383336	0.177528	0.0680531	0.0680531	0.432559	1	0.180753	0.0781862	0.0781862	KLF9_+_+
1079	KLF9_+_(1008r)	KLF9_+_(466g)	KLF9	False	chr12:1590230-1590730	ADIPOR2	0.0470574	0.326865	0.0153814	0.0153814	0.413009	1	0.218957	0.0904312	0.0904312	KLF9_+_+
1080	KLF9_+_(1008r)	KLF9_+_(466g)	KLF9	False	chr11:35485636-35486136	FJX1	0.0774219	0.0560116	0.00433653	0.00433653	0.606092	1	0.15958	0.0967204	0.0967204	KLF9_+_+
1081	KLF9_+_(1008r)	KLF9_+_(466g)	KLF9	False	chr3:15557529-15558029	COLQ	0.0621625	0.232905	0.014478	0.014478	0.412654	1	0.158507	0.0654087	0.0654087	KLF9_+_+
1082	KLF9_+_(1008r)	KLF9_+_(466g)	KLF9	False	chrX:115615008-115615508	PLS3	0.208058	0.207823	0.0432392	0.0432392	0.768124	1	0.253196	0.194486	0.194486	KLF9_+_+
1083	KLF9_+_(1008r)	KLF9_+_(466g)	KLF9	False	chr4:185210721-185211221	SNX25	0.182929	0.417054	0.0762913	0.0762913	0.962325	1	0.282873	0.272215	0.272215	KLF9_+_+
1084	KLF9_+_(1008r)	KLF9_+_(466g)	KLF9	False	chr12:65430886-65431386	MSRB3	0.020765	0.131061	0.00272148	0.00272148	1.3267	1	0.293324	0.389152	0.389152	KLF9_+_+
1085	KLF9_+_(1008r)	KLF9_+_(466g)	KLF9	False	chr12:65170323-65170823	MSRB3	0.0978653	0.394391	0.0385972	0.0385972	1.3267	1	0.293324	0.389152	0.389152	KLF9_+_+
1086	KLF9_+_(1008r)	KLF9_+_(466g)	KLF9	False	chr18:3261350-3261850	MYL12A	0.109143	0.0943216	0.0102946	0.0102946	0.560497	1	0.169485	0.0949959	0.0949959	KLF9_+_+
1087	KLF9_+_(1008r)	KLF9_+_(466g)	KLF9	False	chr16:48687373-48687873	N4BP1	0.0382774	0.10165	0.00389088	0.00389088	0.667762	1	0.174144	0.116287	0.116287	KLF9_+_+
1088	KLF9_+_(1008r)	KLF9_+_(466g)	KLF9	False	chr6:125746753-125747253	HEY2	0.0780967	0.224978	0.01757	0.01757	3.41668	1	0.311703	1.06499	1.06499	KLF9_+_+
1089	KLF9_+_(1008r)	KLF9_+_(466g)	KLF9	False	chr19:48501366-48501866	KCNJ14	0.0208642	0.119381	0.0024908	0.0024908	0.69324	1	0.163215	0.113147	0.113147	KLF9_+_+
1090	KLF9_+_(1008r)	KLF9_+_(466g)	KLF9	False	chr19:48415411-48415911	KCNJ14	0.0168555	0.0940573	0.00158539	0.00158539	0.69324	1	0.163215	0.113147	0.113147	KLF9_+_+
1091	KLF9_+_(1008r)	KLF9_+_(466g)	KLF9	False	chr9:104748512-104749012	NIPSNAP3B	0.0868981	0.204572	0.0177769	0.0177769	0.809622	1	0.138549	0.112172	0.112172	KLF9_+_+
0	KMT2B_+_(203r)	KMT2B_+_(227g)	KMT2B	False	chr17:4947461-4947961	SLC25A11	0.0205457	0.111846	0.00229794	0.00229794	0.825886	1	0.175851	0.145233	0.145233	KMT2B_+_+
1	KMT2B_+_(203r)	KMT2B_+_(227g)	KMT2B	False	chr15:64163516-64164016	SNX1	0.0540543	0.253896	0.0137242	0.0137242	0.377156	1	0.309731	0.116817	0.116817	KMT2B_+_+
2	KMT2B_+_(203r)	KMT2B_+_(227g)	KMT2B	False	chr14:21477364-21477864	TOX4	0.0513729	0.248808	0.012782	0.012782	0.269289	1	0.25168	0.0677747	0.0677747	KMT2B_+_+
3	KMT2B_+_(203r)	KMT2B_+_(227g)	KMT2B	False	chr2:20579247-20579747	HS1BP3	0.0360284	0.0751895	0.00270896	0.00270896	0.383715	1	0.0901397	0.034588	0.034588	KMT2B_+_+
4	KMT2B_+_(203r)	KMT2B_+_(227g)	KMT2B	False	chr6:26031279-26031779	HIST1H2AB	0.0115929	0.196754	0.00228096	0.00228096	0.55752	1	0.191651	0.106849	0.106849	KMT2B_+_+
5	KMT2B_+_(203r)	KMT2B_+_(227g)	KMT2B	False	chr11:134120844-134121344	JAM3	0.0656381	0.340438	0.0223457	0.0223457	0.313032	1	0.261533	0.081868	0.081868	KMT2B_+_+
6	KMT2B_+_(203r)	KMT2B_+_(227g)	KMT2B	False	chr17:28661957-28662457	RPL23A	0.0159419	0.124709	0.0019881	0.0019881	0.377968	1	0.144865	0.0547544	0.0547544	KMT2B_+_+
7	KMT2B_+_(203r)	KMT2B_+_(227g)	KMT2B	False	chr17:28661440-28661940	RPL23A	0.0353364	0.257037	0.00908276	0.00908276	0.377968	1	0.144865	0.0547544	0.0547544	KMT2B_+_+
8	KMT2B_+_(203r)	KMT2B_+_(227g)	KMT2B	False	chr2:10448828-10449328	ODC1	0.0486832	0.149092	0.00725828	0.00725828	0.789265	1	0.222335	0.175481	0.175481	KMT2B_+_+
9	KMT2B_+_(203r)	KMT2B_+_(227g)	KMT2B	False	chr22:23956476-23956976	CABIN1	0.0373443	0.374886	0.0139999	0.0139999	0.588802	1	0.341073	0.200824	0.200824	KMT2B_+_+
10	KMT2B_+_(203r)	KMT2B_+_(227g)	KMT2B	False	chr22:24146151-24146651	CABIN1	0.0152256	0.135677	0.00206575	0.00206575	0.588802	1	0.341073	0.200824	0.200824	KMT2B_+_+
11	KMT2B_+_(203r)	KMT2B_+_(227g)	KMT2B	False	chr9:127844982-127845482	DPM2	0.0131622	0.0675409	0.000888984	0.000888984	0.676703	1	0.214754	0.145324	0.145324	KMT2B_+_+
12	KMT2B_+_(203r)	KMT2B_+_(227g)	KMT2B	False	chr9:136109537-136110037	TMEM250	0.028655	0.0781438	0.00223921	0.00223921	0.266727	1	0.187314	0.0499616	0.0499616	KMT2B_+_+
13	KMT2B_+_(203r)	KMT2B_+_(227g)	KMT2B	False	chr1:19682182-19682682	NBL1	0.0243115	0.0854262	0.00207684	0.00207684	0.666605	1	0.259471	0.172965	0.172965	KMT2B_+_+
14	KMT2B_+_(203r)	KMT2B_+_(227g)	KMT2B	False	chr1:19659704-19660204	NBL1	0.0347662	0.188311	0.00654686	0.00654686	0.666605	1	0.259471	0.172965	0.172965	KMT2B_+_+
15	KMT2B_+_(203r)	KMT2B_+_(227g)	KMT2B	False	chr19:49473957-49474457	PRR12	0.00693315	0.126117	0.000874389	0.000874389	0.775344	1	0.262076	0.203199	0.203199	KMT2B_+_+
16	KMT2B_+_(203r)	KMT2B_+_(227g)	KMT2B	False	chr1:46166964-46167464	MAST2	0.0323926	0.189041	0.00612353	0.00612353	0.41584	1	0.243649	0.101319	0.101319	KMT2B_+_+
17	KMT2B_+_(203r)	KMT2B_+_(227g)	KMT2B	False	chr11:47268851-47269351	ARFGAP2	0.0484924	0.0537632	0.00260711	0.00260711	0.213607	1	0.192818	0.0411873	0.0411873	KMT2B_+_+
18	KMT2B_+_(203r)	KMT2B_+_(227g)	KMT2B	False	chr15:64702345-64702845	RBPMS2	0.0166186	0.139637	0.00232056	0.00232056	0.278321	1	0.10689	0.0297496	0.0297496	KMT2B_+_+
19	KMT2B_+_(203r)	KMT2B_+_(227g)	KMT2B	False	chr16:4693961-4694461	NUDT16L1	0.0397438	0.154681	0.00614761	0.00614761	0.415866	1	0.127647	0.0530843	0.0530843	KMT2B_+_+
20	KMT2B_+_(203r)	KMT2B_+_(227g)	KMT2B	False	chr19:10927932-10928432	C19orf38	0.024599	0.118915	0.00292519	0.00292519	0.239236	1	0.0511831	0.0122448	0.0122448	KMT2B_+_+
21	KMT2B_+_(203r)	KMT2B_+_(227g)	KMT2B	False	chr17:4947461-4947961	KIF1C	0.0341886	0.104271	0.00356489	0.00356489	3.97294	1	0.246174	0.978034	0.978034	KMT2B_+_+
22	KMT2B_+_(203r)	KMT2B_+_(227g)	KMT2B	False	chr17:42773175-42773675	TUBG2	0.0101181	0.133463	0.0013504	0.0013504	0.862408	1	0.188594	0.162645	0.162645	KMT2B_+_+
23	KMT2B_+_(203r)	KMT2B_+_(227g)	KMT2B	False	chr19:17947156-17947656	RPL18A	0.0198503	0.175118	0.00347615	0.00347615	2.03528	1	0.20379	0.414769	0.414769	KMT2B_+_+
24	KMT2B_+_(203r)	KMT2B_+_(227g)	KMT2B	False	chr1:161153712-161154212	PPOX	0.017747	0.0724357	0.00128552	0.00128552	0.269806	1	0.108476	0.0292675	0.0292675	KMT2B_+_+
25	KMT2B_+_(203r)	KMT2B_+_(227g)	KMT2B	False	chr15:78757051-78757551	MORF4L1	0.0239569	0.187679	0.0044962	0.0044962	0.263132	1	0.347054	0.0913208	0.0913208	KMT2B_+_+
26	KMT2B_+_(203r)	KMT2B_+_(227g)	KMT2B	False	chr3:149752268-149752768	COMMD2	0.0605243	0.236182	0.0142948	0.0142948	0.490024	1	0.29498	0.144547	0.144547	KMT2B_+_+
27	KMT2B_+_(203r)	KMT2B_+_(227g)	KMT2B	False	chr9:128690266-128690766	SET	0.0400777	0.329125	0.0131906	0.0131906	0.581179	1	0.393752	0.22884	0.22884	KMT2B_+_+
28	KMT2B_+_(203r)	KMT2B_+_(227g)	KMT2B	False	chr1:168179213-168179713	TBX19	0.0837933	0.215358	0.0180455	0.0180455	0.356722	1	0.066481	0.0237152	0.0237152	KMT2B_+_+
29	KMT2B_+_(203r)	KMT2B_+_(227g)	KMT2B	False	chr20:34111250-34111750	EIF2S2	0.0444309	0.266682	0.0118489	0.0118489	0.870795	1	0.363969	0.316942	0.316942	KMT2B_+_+
30	KMT2B_+_(203r)	KMT2B_+_(227g)	KMT2B	False	chrX:153643989-153644489	BCAP31	0.0427886	0.149563	0.00639958	0.00639958	2.31669	1	0.214254	0.496361	0.496361	KMT2B_+_+
31	KMT2B_+_(203r)	KMT2B_+_(227g)	KMT2B	False	chrX:153610302-153610802	BCAP31	0.0251475	0.0921983	0.00231856	0.00231856	2.31669	1	0.214254	0.496361	0.496361	KMT2B_+_+
32	KMT2B_+_(203r)	KMT2B_+_(227g)	KMT2B	False	chr1:204411123-204411623	PPP1R15B	0.0198555	0.239088	0.00474722	0.00474722	0.761435	1	0.235897	0.17962	0.17962	KMT2B_+_+
33	KMT2B_+_(203r)	KMT2B_+_(227g)	KMT2B	False	chr9:35811964-35812464	TPM2	0.0112398	0.163382	0.00183638	0.00183638	0.30022	1	0.25629	0.0769435	0.0769435	KMT2B_+_+
34	KMT2B_+_(203r)	KMT2B_+_(227g)	KMT2B	False	chr2:164992826-164993326	SLC38A11	0.251897	0.279438	0.0703896	0.0703896	1.75477	1	0.125223	0.219738	0.219738	KMT2B_+_+
35	KMT2B_+_(203r)	KMT2B_+_(227g)	KMT2B	False	chr16:30761348-30761848	ZNF629	0.0162394	0.191954	0.00311721	0.00311721	0.952684	1	0.193795	0.184625	0.184625	KMT2B_+_+
36	KMT2B_+_(203r)	KMT2B_+_(227g)	KMT2B	False	chr16:30628666-30629166	ZNF629	0.0300853	0.211549	0.00636452	0.00636452	0.952684	1	0.193795	0.184625	0.184625	KMT2B_+_+
37	KMT2B_+_(203r)	KMT2B_+_(227g)	KMT2B	False	chr16:57061293-57061793	FAM192A	0.0321473	0.0953096	0.00306395	0.00306395	0.5032	1	0.245169	0.123369	0.123369	KMT2B_+_+
38	KMT2B_+_(203r)	KMT2B_+_(227g)	KMT2B	False	chr3:45507991-45508491	LARS2	0.0344397	0.246669	0.0084952	0.0084952	0.633735	1	0.247446	0.156815	0.156815	KMT2B_+_+
39	KMT2B_+_(203r)	KMT2B_+_(227g)	KMT2B	False	chr9:133133745-133134245	RALGDS	0.0476756	0.0866728	0.00413217	0.00413217	0.546219	1	0.244577	0.133592	0.133592	KMT2B_+_+
40	KMT2B_+_(203r)	KMT2B_+_(227g)	KMT2B	False	chr9:133126089-133126589	RALGDS	0.0257809	0.116637	0.00300702	0.00300702	0.546219	1	0.244577	0.133592	0.133592	KMT2B_+_+
41	KMT2B_+_(203r)	KMT2B_+_(227g)	KMT2B	False	chr5:141525166-141525666	PCDHGB5	0.0222372	0.097978	0.00217876	0.00217876	0.470559	1	0.161008	0.075764	0.075764	KMT2B_+_+
42	KMT2B_+_(203r)	KMT2B_+_(227g)	KMT2B	False	chr8:38900906-38901406	TM2D2	0.0339475	0.0508097	0.00172486	0.00172486	0.263144	1	0.0957664	0.0252004	0.0252004	KMT2B_+_+
43	KMT2B_+_(203r)	KMT2B_+_(227g)	KMT2B	False	chr3:127734680-127735180	ABTB1	0.0293826	0.203238	0.00597165	0.00597165	0.299107	1	0.0810594	0.0242454	0.0242454	KMT2B_+_+
44	KMT2B_+_(203r)	KMT2B_+_(227g)	KMT2B	False	chr20:63519387-63519887	STMN3	0.0126873	0.104785	0.00132944	0.00132944	0.310014	1	0.145005	0.0449536	0.0449536	KMT2B_+_+
45	KMT2B_+_(203r)	KMT2B_+_(227g)	KMT2B	False	chr20:63498955-63499455	STMN3	0.00807295	0.0504446	0.000407237	0.000407237	0.310014	1	0.145005	0.0449536	0.0449536	KMT2B_+_+
46	KMT2B_+_(203r)	KMT2B_+_(227g)	KMT2B	False	chr12:6451826-6452326	MRPL51	0.0569344	0.150408	0.00856337	0.00856337	0.577155	1	0.167857	0.0968792	0.0968792	KMT2B_+_+
47	KMT2B_+_(203r)	KMT2B_+_(227g)	KMT2B	False	chr7:150323003-150323503	REPIN1	0.134499	0.159251	0.0214192	0.0214192	0.341675	1	0.153743	0.0525303	0.0525303	KMT2B_+_+
48	KMT2B_+_(203r)	KMT2B_+_(227g)	KMT2B	False	chr14:63204043-63204543	RHOJ	0.154166	0.295828	0.0456065	0.0456065	0.222106	1	0.139765	0.0310426	0.0310426	KMT2B_+_+
49	KMT2B_+_(203r)	KMT2B_+_(227g)	KMT2B	False	chr19:44848193-44848693	TOMM40	0.00468723	0.123995	0.000581191	0.000581191	0.472858	1	0.224228	0.106028	0.106028	KMT2B_+_+
50	KMT2B_+_(203r)	KMT2B_+_(227g)	KMT2B	False	chr19:44891299-44891799	TOMM40	0.0497469	0.217206	0.0108053	0.0108053	0.472858	1	0.224228	0.106028	0.106028	KMT2B_+_+
51	KMT2B_+_(203r)	KMT2B_+_(227g)	KMT2B	False	chr1:46166964-46167464	RAD54L	0.0279391	0.150074	0.00419294	0.00419294	0.22109	1	0.161005	0.0355967	0.0355967	KMT2B_+_+
52	KMT2B_+_(203r)	KMT2B_+_(227g)	KMT2B	False	chr16:15144276-15144776	PDXDC1	0.0444935	0.288393	0.0128316	0.0128316	0.292702	1	0.336471	0.0984855	0.0984855	KMT2B_+_+
53	KMT2B_+_(203r)	KMT2B_+_(227g)	KMT2B	False	chr14:50335965-50336465	CDKL1	0.0575556	0.204358	0.0117619	0.0117619	1.57103	1	0.255939	0.402087	0.402087	KMT2B_+_+
54	KMT2B_+_(203r)	KMT2B_+_(227g)	KMT2B	False	chr19:52139137-52139637	ZNF836	0.0593865	0.141162	0.00838314	0.00838314	0.296662	1	0.073838	0.0219049	0.0219049	KMT2B_+_+
55	KMT2B_+_(203r)	KMT2B_+_(227g)	KMT2B	False	chr3:128282702-128283202	RUVBL1	0.0531915	0.216025	0.0114907	0.0114907	0.438583	1	0.263227	0.115447	0.115447	KMT2B_+_+
56	KMT2B_+_(203r)	KMT2B_+_(227g)	KMT2B	False	chr10:80104441-80104941	PLAC9	0.0258093	0.0796709	0.00205625	0.00205625	0.574598	1	0.054442	0.0312823	0.0312823	KMT2B_+_+
57	KMT2B_+_(203r)	KMT2B_+_(227g)	KMT2B	False	chrX:49079680-49080180	OTUD5	0.0567386	0.276078	0.0156643	0.0156643	0.214935	1	0.224641	0.0482831	0.0482831	KMT2B_+_+
58	KMT2B_+_(203r)	KMT2B_+_(227g)	KMT2B	False	chr1:28328703-28329203	ATP5IF1	0.078862	0.173908	0.0137147	0.0137147	0.396593	1	0.0708425	0.0280957	0.0280957	KMT2B_+_+
59	KMT2B_+_(203r)	KMT2B_+_(227g)	KMT2B	False	chr1:28369423-28369923	ATP5IF1	0.0622315	0.174531	0.0108613	0.0108613	0.396593	1	0.0708425	0.0280957	0.0280957	KMT2B_+_+
60	KMT2B_+_(203r)	KMT2B_+_(227g)	KMT2B	False	chr1:28236435-28236935	ATP5IF1	0.0754932	0.081972	0.00618833	0.00618833	0.396593	1	0.0708425	0.0280957	0.0280957	KMT2B_+_+
61	KMT2B_+_(203r)	KMT2B_+_(227g)	KMT2B	False	chr1:28088494-28088994	ATP5IF1	0.0550371	0.086584	0.00476533	0.00476533	0.396593	1	0.0708425	0.0280957	0.0280957	KMT2B_+_+
62	KMT2B_+_(203r)	KMT2B_+_(227g)	KMT2B	False	chr14:90409269-90409769	PSMC1	0.0263236	0.0852548	0.00224422	0.00224422	0.293232	1	0.248555	0.0728843	0.0728843	KMT2B_+_+
63	KMT2B_+_(203r)	KMT2B_+_(227g)	KMT2B	False	chr5:141682850-141683350	DIAPH1	0.0142539	0.0879218	0.00125323	0.00125323	0.313671	1	0.297154	0.0932085	0.0932085	KMT2B_+_+
64	KMT2B_+_(203r)	KMT2B_+_(227g)	KMT2B	False	chr5:141525166-141525666	DIAPH1	0.0341741	0.313178	0.0107026	0.0107026	0.313671	1	0.297154	0.0932085	0.0932085	KMT2B_+_+
65	KMT2B_+_(203r)	KMT2B_+_(227g)	KMT2B	False	chr5:69042777-69043277	CENPH	0.0511886	0.191336	0.00979425	0.00979425	0.251342	1	0.172465	0.0433477	0.0433477	KMT2B_+_+
66	KMT2B_+_(203r)	KMT2B_+_(227g)	KMT2B	False	chrX:101390676-101391176	HNRNPH2	0.0378605	0.0575412	0.00217854	0.00217854	1.84892	1	0.216881	0.400995	0.400995	KMT2B_+_+
67	KMT2B_+_(203r)	KMT2B_+_(227g)	KMT2B	False	chr5:141525166-141525666	PCDHGA12	0.0378831	0.101662	0.00385129	0.00385129	0.246914	1	0.0837088	0.0206689	0.0206689	KMT2B_+_+
68	KMT2B_+_(203r)	KMT2B_+_(227g)	KMT2B	False	chr17:7842829-7843329	TRAPPC1	0.0413504	0.272693	0.011276	0.011276	0.229453	1	0.125059	0.0286951	0.0286951	KMT2B_+_+
69	KMT2B_+_(203r)	KMT2B_+_(227g)	KMT2B	False	chr16:57475770-57476270	POLR2C	0.0320435	0.131137	0.00420208	0.00420208	0.619745	1	0.14302	0.0886357	0.0886357	KMT2B_+_+
70	KMT2B_+_(203r)	KMT2B_+_(227g)	KMT2B	False	chr13:41960892-41961392	DGKH	0.0180904	0.189217	0.00342301	0.00342301	0.575288	1	0.151932	0.0874049	0.0874049	KMT2B_+_+
71	KMT2B_+_(203r)	KMT2B_+_(227g)	KMT2B	False	chr22:30205211-30205711	SF3A1	0.0179702	0.0723552	0.00130024	0.00130024	0.453544	1	0.240514	0.109084	0.109084	KMT2B_+_+
72	KMT2B_+_(203r)	KMT2B_+_(227g)	KMT2B	False	chr22:30205745-30206245	SF3A1	0.0188283	0.0878952	0.00165492	0.00165492	0.453544	1	0.240514	0.109084	0.109084	KMT2B_+_+
73	KMT2B_+_(203r)	KMT2B_+_(227g)	KMT2B	False	chr10:73730261-73730761	CHCHD1	0.0171258	0.0625453	0.00107114	0.00107114	0.916022	1	0.101774	0.0932276	0.0932276	KMT2B_+_+
74	KMT2B_+_(203r)	KMT2B_+_(227g)	KMT2B	False	chr10:73811118-73811618	CHCHD1	0.0764591	0.132009	0.0100933	0.0100933	0.916022	1	0.101774	0.0932276	0.0932276	KMT2B_+_+
75	KMT2B_+_(203r)	KMT2B_+_(227g)	KMT2B	False	chr2:230869389-230869889	ITM2C	0.0585009	0.188264	0.0110136	0.0110136	0.727508	1	0.280004	0.203705	0.203705	KMT2B_+_+
76	KMT2B_+_(203r)	KMT2B_+_(227g)	KMT2B	False	chr2:3447787-3448287	RNASEH1	0.0514718	0.0610768	0.00314373	0.00314373	6.55065	1	0.324995	2.12893	2.12893	KMT2B_+_+
77	KMT2B_+_(203r)	KMT2B_+_(227g)	KMT2B	False	chr3:127734680-127735180	MGLL	0.0221521	0.380273	0.00842385	0.00842385	0.391979	1	0.130816	0.0512773	0.0512773	KMT2B_+_+
78	KMT2B_+_(203r)	KMT2B_+_(227g)	KMT2B	False	chr1:1201198-1201698	C1orf159	0.0174231	0.054626	0.000951754	0.000951754	0.432325	1	0.255964	0.110659	0.110659	KMT2B_+_+
79	KMT2B_+_(203r)	KMT2B_+_(227g)	KMT2B	False	chr3:186782481-186782981	ST6GAL1	0.0547279	0.257708	0.0141038	0.0141038	0.32094	1	0.131418	0.0421772	0.0421772	KMT2B_+_+
80	KMT2B_+_(203r)	KMT2B_+_(227g)	KMT2B	False	chr17:44095347-44095847	ATXN7L3	0.0087062	0.0944708	0.000822481	0.000822481	0.399395	1	0.279175	0.111501	0.111501	KMT2B_+_+
81	KMT2B_+_(203r)	KMT2B_+_(227g)	KMT2B	False	chr3:64484343-64484843	ADAMTS9	0.0928297	0.50096	0.0465039	0.0465039	0.587088	1	0.250016	0.146781	0.146781	KMT2B_+_+
82	KMT2B_+_(203r)	KMT2B_+_(227g)	KMT2B	False	chr8:94261560-94262060	FSBP	0.0353654	0.141711	0.00501166	0.00501166	0.462747	1	0.169639	0.0785	0.0785	KMT2B_+_+
83	KMT2B_+_(203r)	KMT2B_+_(227g)	KMT2B	False	chr12:6961949-6962449	USP5	0.0140399	0.0631975	0.000887288	0.000887288	1.72557	1	0.207116	0.357394	0.357394	KMT2B_+_+
84	KMT2B_+_(203r)	KMT2B_+_(227g)	KMT2B	False	chr1:168179213-168179713	GPR161	0.0631104	0.278196	0.017557	0.017557	0.217956	1	0.27462	0.0598551	0.0598551	KMT2B_+_+
85	KMT2B_+_(203r)	KMT2B_+_(227g)	KMT2B	False	chr15:64163516-64164016	PPIB	0.0179551	0.0847234	0.00152122	0.00152122	1.05781	1	0.279798	0.295972	0.295972	KMT2B_+_+
86	KMT2B_+_(203r)	KMT2B_+_(227g)	KMT2B	False	chr9:35756892-35757392	ARHGEF39	0.0276063	0.112379	0.00310236	0.00310236	0.484361	1	0.161185	0.0780716	0.0780716	KMT2B_+_+
87	KMT2B_+_(203r)	KMT2B_+_(227g)	KMT2B	False	chr9:35749020-35749520	ARHGEF39	0.0218725	0.11083	0.00242413	0.00242413	0.484361	1	0.161185	0.0780716	0.0780716	KMT2B_+_+
88	KMT2B_+_(203r)	KMT2B_+_(227g)	KMT2B	False	chr7:6637029-6637529	ZNF316	0.0522556	0.137655	0.00719326	0.00719326	0.220358	1	0.143595	0.0316423	0.0316423	KMT2B_+_+
89	KMT2B_+_(203r)	KMT2B_+_(227g)	KMT2B	False	chrX:150693685-150694185	MTMR1	0.0587705	0.175663	0.0103238	0.0103238	0.235149	1	0.232607	0.0546972	0.0546972	KMT2B_+_+
90	KMT2B_+_(203r)	KMT2B_+_(227g)	KMT2B	False	chr12:49810020-49810520	TMBIM6	0.0104129	0.122169	0.00127213	0.00127213	0.470561	1	0.343272	0.16153	0.16153	KMT2B_+_+
91	KMT2B_+_(203r)	KMT2B_+_(227g)	KMT2B	False	chr17:55845279-55845779	ANKFN1	0.0594745	0.170344	0.0101311	0.0101311	0.37353	1	0.0562713	0.021019	0.021019	KMT2B_+_+
92	KMT2B_+_(203r)	KMT2B_+_(227g)	KMT2B	False	chr1:108693083-108693583	PRPF38B	0.0381996	0.298556	0.0114047	0.0114047	0.553095	1	0.310035	0.171479	0.171479	KMT2B_+_+
93	KMT2B_+_(203r)	KMT2B_+_(227g)	KMT2B	False	chr11:65860711-65861211	SART1	0.0150695	0.086724	0.00130689	0.00130689	2.96416	1	0.276469	0.8195	0.8195	KMT2B_+_+
94	KMT2B_+_(203r)	KMT2B_+_(227g)	KMT2B	False	chr14:100237879-100238379	DEGS2	0.0284512	0.087593	0.00249212	0.00249212	0.273252	1	0.1329	0.0363152	0.0363152	KMT2B_+_+
95	KMT2B_+_(203r)	KMT2B_+_(227g)	KMT2B	False	chr19:58380328-58380828	RPS5	0.0190842	0.0975681	0.00186201	0.00186201	0.255482	1	0.196837	0.0502883	0.0502883	KMT2B_+_+
96	KMT2B_+_(203r)	KMT2B_+_(227g)	KMT2B	False	chr5:149839813-149840313	PPARGC1B	0.0907212	0.305165	0.0276849	0.0276849	0.568531	1	0.0670923	0.0381441	0.0381441	KMT2B_+_+
97	KMT2B_+_(203r)	KMT2B_+_(227g)	KMT2B	False	chr10:116891176-116891676	HSPA12A	0.0537206	0.208426	0.0111968	0.0111968	0.559718	1	0.0947887	0.053055	0.053055	KMT2B_+_+
98	KMT2B_+_(203r)	KMT2B_+_(227g)	KMT2B	False	chr6:169702562-169703062	C6orf120	0.0367606	0.136895	0.00503235	0.00503235	1.63544	1	0.330323	0.540224	0.540224	KMT2B_+_+
99	KMT2B_+_(203r)	KMT2B_+_(227g)	KMT2B	False	chr16:4693961-4694461	UBALD1	0.0223211	0.159901	0.00356917	0.00356917	0.595283	1	0.129629	0.077166	0.077166	KMT2B_+_+
100	KMT2B_+_(203r)	KMT2B_+_(227g)	KMT2B	False	chr14:105476018-105476518	MTA1	0.018352	0.192878	0.00353971	0.00353971	0.758742	1	0.22855	0.17341	0.17341	KMT2B_+_+
101	KMT2B_+_(203r)	KMT2B_+_(227g)	KMT2B	False	chr6:166957178-166957678	RPS6KA2	0.020627	0.221658	0.00457214	0.00457214	3.02156	1	0.0909065	0.27468	0.27468	KMT2B_+_+
102	KMT2B_+_(203r)	KMT2B_+_(227g)	KMT2B	False	chr19:41327463-41327963	DMAC2	0.0475871	0.208369	0.00991567	0.00991567	0.209868	1	0.115677	0.0242768	0.0242768	KMT2B_+_+
103	KMT2B_+_(203r)	KMT2B_+_(227g)	KMT2B	False	chr5:141525166-141525666	PCDHGB7	0.0146471	0.127124	0.001862	0.001862	0.316334	1	0.13263	0.0419556	0.0419556	KMT2B_+_+
104	KMT2B_+_(203r)	KMT2B_+_(227g)	KMT2B	False	chr3:48429424-48429924	PLXNB1	0.0424391	0.131504	0.00558092	0.00558092	0.399749	1	0.0649751	0.0259737	0.0259737	KMT2B_+_+
105	KMT2B_+_(203r)	KMT2B_+_(227g)	KMT2B	False	chr2:26970969-26971469	TMEM214	0.00726809	0.093093	0.000676608	0.000676608	1.33637	1	0.235579	0.314821	0.314821	KMT2B_+_+
106	KMT2B_+_(203r)	KMT2B_+_(227g)	KMT2B	False	chr5:131170575-131171075	HINT1	0.0867997	0.0505706	0.00438951	0.00438951	0.258158	1	0.0956713	0.0246983	0.0246983	KMT2B_+_+
107	KMT2B_+_(203r)	KMT2B_+_(227g)	KMT2B	False	chr16:87918814-87919314	SLC7A5	0.0362395	0.0951224	0.00344719	0.00344719	0.273573	1	0.145656	0.0398475	0.0398475	KMT2B_+_+
108	KMT2B_+_(203r)	KMT2B_+_(227g)	KMT2B	False	chr6:35496195-35496695	RPL10A	0.0267955	0.104279	0.00279421	0.00279421	0.81555	1	0.204598	0.16686	0.16686	KMT2B_+_+
109	KMT2B_+_(203r)	KMT2B_+_(227g)	KMT2B	False	chr6:109441081-109441581	ZBTB24	0.072992	0.103877	0.00758218	0.00758218	0.570801	1	0.209565	0.11962	0.11962	KMT2B_+_+
110	KMT2B_+_(203r)	KMT2B_+_(227g)	KMT2B	False	chr2:172103740-172104240	HAT1	0.0188791	0.224719	0.0042425	0.0042425	1.05125	1	0.259518	0.272818	0.272818	KMT2B_+_+
111	KMT2B_+_(203r)	KMT2B_+_(227g)	KMT2B	False	chr1:28236435-28236935	MED18	0.0709136	0.086547	0.00613736	0.00613736	0.353878	1	0.117692	0.0416486	0.0416486	KMT2B_+_+
112	KMT2B_+_(203r)	KMT2B_+_(227g)	KMT2B	False	chr1:154863556-154864056	SHC1	0.0116488	0.0564866	0.000658002	0.000658002	0.658211	1	0.236097	0.155402	0.155402	KMT2B_+_+
113	KMT2B_+_(203r)	KMT2B_+_(227g)	KMT2B	False	chr8:23163845-23164345	RHOBTB2	0.0244928	0.119949	0.00293787	0.00293787	0.345466	1	0.217033	0.0749777	0.0749777	KMT2B_+_+
114	KMT2B_+_(203r)	KMT2B_+_(227g)	KMT2B	False	chr12:51885848-51886348	SCN8A	0.0825972	0.273674	0.0226047	0.0226047	0.215788	1	0.162339	0.0350309	0.0350309	KMT2B_+_+
115	KMT2B_+_(203r)	KMT2B_+_(227g)	KMT2B	False	chr17:81910777-81911277	RAC3	0.021162	0.136202	0.00288231	0.00288231	3.46528	1	0.249331	0.864003	0.864003	KMT2B_+_+
116	KMT2B_+_(203r)	KMT2B_+_(227g)	KMT2B	False	chr3:66428661-66429161	SLC25A26	0.0258883	0.22159	0.00573658	0.00573658	0.477627	1	0.175067	0.0836166	0.0836166	KMT2B_+_+
117	KMT2B_+_(203r)	KMT2B_+_(227g)	KMT2B	False	chr5:151238255-151238755	GM2A	0.0237579	0.0841057	0.00199817	0.00199817	0.319498	1	0.18095	0.0578131	0.0578131	KMT2B_+_+
118	KMT2B_+_(203r)	KMT2B_+_(227g)	KMT2B	False	chr3:138174655-138175155	NME9	0.0480118	0.0789762	0.00379179	0.00379179	0.286879	1	0.119843	0.0343805	0.0343805	KMT2B_+_+
119	KMT2B_+_(203r)	KMT2B_+_(227g)	KMT2B	False	chr19:41882900-41883400	RPS19	0.0240466	0.262697	0.00631696	0.00631696	0.341013	1	0.165797	0.0565387	0.0565387	KMT2B_+_+
120	KMT2B_+_(203r)	KMT2B_+_(227g)	KMT2B	False	chr7:93016138-93016638	SAMD9	0.115276	0.137141	0.0158091	0.0158091	2.17592	1	0.134243	0.292103	0.292103	KMT2B_+_+
121	KMT2B_+_(203r)	KMT2B_+_(227g)	KMT2B	False	chr6:28443264-28443764	ZSCAN12	0.0373704	0.177308	0.00662608	0.00662608	0.493536	1	0.21648	0.10684	0.10684	KMT2B_+_+
122	KMT2B_+_(203r)	KMT2B_+_(227g)	KMT2B	False	chr6:28252067-28252567	ZSCAN12	0.0329257	0.118514	0.00390215	0.00390215	0.493536	1	0.21648	0.10684	0.10684	KMT2B_+_+
123	KMT2B_+_(203r)	KMT2B_+_(227g)	KMT2B	False	chr17:6443561-6444061	PIMREG	0.042635	0.121104	0.00516327	0.00516327	0.434596	1	0.141197	0.0613634	0.0613634	KMT2B_+_+
124	KMT2B_+_(203r)	KMT2B_+_(227g)	KMT2B	False	chr19:35898846-35899346	LIN37	0.00974268	0.0915289	0.000891737	0.000891737	0.347289	1	0.119721	0.0415777	0.0415777	KMT2B_+_+
125	KMT2B_+_(203r)	KMT2B_+_(227g)	KMT2B	False	chr14:73758403-73758903	ZNF410	0.0190467	0.107261	0.00204297	0.00204297	0.274004	1	0.223481	0.0612348	0.0612348	KMT2B_+_+
126	KMT2B_+_(203r)	KMT2B_+_(227g)	KMT2B	False	chr3:186782481-186782981	EIF4A2	0.159641	0.367979	0.0587447	0.0587447	0.290388	1	0.373722	0.108524	0.108524	KMT2B_+_+
127	KMT2B_+_(203r)	KMT2B_+_(227g)	KMT2B	False	chr11:43987539-43988039	EXT2	0.0255598	0.163226	0.00417202	0.00417202	0.851343	1	0.300119	0.255504	0.255504	KMT2B_+_+
128	KMT2B_+_(203r)	KMT2B_+_(227g)	KMT2B	False	chr5:141525166-141525666	PCDHGA2	0.0706452	0.0895116	0.00632356	0.00632356	0.239671	1	0.0699532	0.0167658	0.0167658	KMT2B_+_+
129	KMT2B_+_(203r)	KMT2B_+_(227g)	KMT2B	False	chr1:145979332-145979832	TXNIP	0.0121065	0.139841	0.00169299	0.00169299	0.500952	1	0.21615	0.108281	0.108281	KMT2B_+_+
130	KMT2B_+_(203r)	KMT2B_+_(227g)	KMT2B	False	chr20:62929117-62929617	OGFR	0.0193788	0.172773	0.00334815	0.00334815	0.584731	1	0.203646	0.119078	0.119078	KMT2B_+_+
131	KMT2B_+_(203r)	KMT2B_+_(227g)	KMT2B	False	chr8:42171593-42172093	AP3M2	0.0556481	0.0973746	0.00541871	0.00541871	0.413021	1	0.207308	0.0856226	0.0856226	KMT2B_+_+
132	KMT2B_+_(203r)	KMT2B_+_(227g)	KMT2B	False	chr4:41216222-41216722	UCHL1	0.0233348	0.131057	0.00305819	0.00305819	0.25986	1	0.160326	0.0416623	0.0416623	KMT2B_+_+
133	KMT2B_+_(203r)	KMT2B_+_(227g)	KMT2B	False	chr6:35720417-35720917	LHFPL5	0.0194161	0.0823131	0.0015982	0.0015982	1.66397	1	0.230058	0.38281	0.38281	KMT2B_+_+
134	KMT2B_+_(203r)	KMT2B_+_(227g)	KMT2B	False	chr20:36050769-36051269	SCAND1	0.0499484	0.0643768	0.00321552	0.00321552	0.273928	1	0.0708214	0.0194	0.0194	KMT2B_+_+
135	KMT2B_+_(203r)	KMT2B_+_(227g)	KMT2B	False	chr20:35953789-35954289	SCAND1	0.0490334	0.0539008	0.00264294	0.00264294	0.273928	1	0.0708214	0.0194	0.0194	KMT2B_+_+
136	KMT2B_+_(203r)	KMT2B_+_(227g)	KMT2B	False	chr17:42773175-42773675	RAMP2	0.0132086	0.0713187	0.000942021	0.000942021	0.289207	1	0.161256	0.0466362	0.0466362	KMT2B_+_+
137	KMT2B_+_(203r)	KMT2B_+_(227g)	KMT2B	False	chr9:129738041-129738541	C9orf78	0.0217357	0.181913	0.00395399	0.00395399	1.6266	1	0.291642	0.474384	0.474384	KMT2B_+_+
138	KMT2B_+_(203r)	KMT2B_+_(227g)	KMT2B	False	chr17:82298298-82298798	OGFOD3	0.0233833	0.186425	0.00435922	0.00435922	0.486881	1	0.16369	0.0796976	0.0796976	KMT2B_+_+
139	KMT2B_+_(203r)	KMT2B_+_(227g)	KMT2B	False	chr10:125057697-125058197	CTBP2	0.0300201	0.146887	0.00440957	0.00440957	0.782339	1	0.30654	0.239818	0.239818	KMT2B_+_+
140	KMT2B_+_(203r)	KMT2B_+_(227g)	KMT2B	False	chr1:156097012-156097512	UBQLN4	0.0185071	0.0581347	0.00107591	0.00107591	0.257498	1	0.141514	0.0364397	0.0364397	KMT2B_+_+
141	KMT2B_+_(203r)	KMT2B_+_(227g)	KMT2B	False	chr9:128690266-128690766	WDR34	0.0199516	0.160429	0.00320082	0.00320082	0.853524	1	0.232801	0.198702	0.198702	KMT2B_+_+
142	KMT2B_+_(203r)	KMT2B_+_(227g)	KMT2B	False	chr2:30115614-30116114	YPEL5	0.0343692	0.159802	0.00549226	0.00549226	0.553186	1	0.228549	0.12643	0.12643	KMT2B_+_+
143	KMT2B_+_(203r)	KMT2B_+_(227g)	KMT2B	False	chr22:21629169-21629669	UBE2L3	0.0263099	0.200611	0.00527806	0.00527806	1.4703	1	0.284249	0.41793	0.41793	KMT2B_+_+
144	KMT2B_+_(203r)	KMT2B_+_(227g)	KMT2B	False	chr12:56126101-56126601	PA2G4	0.0264085	0.185607	0.00490161	0.00490161	0.426403	1	0.294548	0.125596	0.125596	KMT2B_+_+
145	KMT2B_+_(203r)	KMT2B_+_(227g)	KMT2B	False	chr17:42773175-42773675	AOC3	0.0178366	0.0558274	0.000995772	0.000995772	0.825845	1	0.0827724	0.0683572	0.0683572	KMT2B_+_+
146	KMT2B_+_(203r)	KMT2B_+_(227g)	KMT2B	False	chr3:127734680-127735180	TPRA1	0.0229461	0.103555	0.0023762	0.0023762	0.489683	1	0.121233	0.0593655	0.0593655	KMT2B_+_+
147	KMT2B_+_(203r)	KMT2B_+_(227g)	KMT2B	False	chr16:30628666-30629166	TMEM265	0.0416068	0.182094	0.00757636	0.00757636	0.341352	1	0.114538	0.0390979	0.0390979	KMT2B_+_+
148	KMT2B_+_(203r)	KMT2B_+_(227g)	KMT2B	False	chr16:30761348-30761848	TMEM265	0.0200226	0.104303	0.00208841	0.00208841	0.341352	1	0.114538	0.0390979	0.0390979	KMT2B_+_+
149	KMT2B_+_(203r)	KMT2B_+_(227g)	KMT2B	False	chrX:154398662-154399162	GDI1	0.0141261	0.183106	0.00258657	0.00258657	2.31034	1	0.208534	0.481784	0.481784	KMT2B_+_+
150	KMT2B_+_(203r)	KMT2B_+_(227g)	KMT2B	False	chr19:1239529-1240029	NDUFS7	0.0169832	0.113693	0.00193088	0.00193088	0.377907	1	0.171331	0.064747	0.064747	KMT2B_+_+
151	KMT2B_+_(203r)	KMT2B_+_(227g)	KMT2B	False	chr7:150323003-150323503	ZNF775	0.0496965	0.124981	0.00621113	0.00621113	0.256201	1	0.169576	0.0434455	0.0434455	KMT2B_+_+
152	KMT2B_+_(203r)	KMT2B_+_(227g)	KMT2B	False	chrX:153724434-153724934	SSR4	0.0326739	0.11532	0.00376797	0.00376797	0.272137	1	0.072165	0.0196388	0.0196388	KMT2B_+_+
153	KMT2B_+_(203r)	KMT2B_+_(227g)	KMT2B	False	chr17:81488303-81488803	BAHCC1	0.010948	0.265444	0.00290608	0.00290608	0.646279	1	0.196414	0.126938	0.126938	KMT2B_+_+
154	KMT2B_+_(203r)	KMT2B_+_(227g)	KMT2B	False	chr16:4389202-4389702	DNAJA3	0.0209522	0.126009	0.00264018	0.00264018	0.212252	1	0.195846	0.0415687	0.0415687	KMT2B_+_+
155	KMT2B_+_(203r)	KMT2B_+_(227g)	KMT2B	False	chr10:96090003-96090503	CCNJ	0.152751	0.206604	0.031559	0.031559	1.11196	1	0.1757	0.195372	0.195372	KMT2B_+_+
156	KMT2B_+_(203r)	KMT2B_+_(227g)	KMT2B	False	chrX:49079680-49080180	PRAF2	0.00851009	0.110601	0.000941228	0.000941228	0.259762	1	0.162522	0.042217	0.042217	KMT2B_+_+
157	KMT2B_+_(203r)	KMT2B_+_(227g)	KMT2B	False	chr19:35126641-35127141	GRAMD1A	0.0230474	0.109038	0.00251305	0.00251305	0.414816	1	0.168593	0.0699353	0.0699353	KMT2B_+_+
158	KMT2B_+_(203r)	KMT2B_+_(227g)	KMT2B	False	chr7:73308552-73309052	BAZ1B	0.0338086	0.319141	0.0107897	0.0107897	0.324275	1	0.314357	0.101938	0.101938	KMT2B_+_+
159	KMT2B_+_(203r)	KMT2B_+_(227g)	KMT2B	False	chr19:7535957-7536457	XAB2	0.0415907	0.13814	0.00574534	0.00574534	0.410556	1	0.0949813	0.0389951	0.0389951	KMT2B_+_+
160	KMT2B_+_(203r)	KMT2B_+_(227g)	KMT2B	False	chr7:6637029-6637529	ZNF12	0.0478621	0.129022	0.00617528	0.00617528	0.337537	1	0.202478	0.0683437	0.0683437	KMT2B_+_+
161	KMT2B_+_(203r)	KMT2B_+_(227g)	KMT2B	False	chr19:19138245-19138745	RFXANK	0.0238145	0.115091	0.00274084	0.00274084	0.302749	1	0.117615	0.0356077	0.0356077	KMT2B_+_+
162	KMT2B_+_(203r)	KMT2B_+_(227g)	KMT2B	False	chr19:19120268-19120768	RFXANK	0.0545798	0.168071	0.00917327	0.00917327	0.302749	1	0.117615	0.0356077	0.0356077	KMT2B_+_+
163	KMT2B_+_(203r)	KMT2B_+_(227g)	KMT2B	False	chr17:7842829-7843329	CHD3	0.00945986	0.289114	0.00273498	0.00273498	0.40322	1	0.333793	0.134592	0.134592	KMT2B_+_+
164	KMT2B_+_(203r)	KMT2B_+_(227g)	KMT2B	False	chr19:56120194-56120694	ZNF787	0.0249033	0.0698911	0.00174052	0.00174052	0.3774	1	0.194145	0.0732703	0.0732703	KMT2B_+_+
165	KMT2B_+_(203r)	KMT2B_+_(227g)	KMT2B	False	chr1:11930973-11931473	MIIP	0.0188727	0.0722144	0.00136288	0.00136288	0.258942	1	0.109971	0.028476	0.028476	KMT2B_+_+
166	KMT2B_+_(203r)	KMT2B_+_(227g)	KMT2B	False	chr19:1132034-1132534	TMEM259	0.014202	0.214904	0.00305208	0.00305208	0.350148	1	0.221074	0.0774087	0.0774087	KMT2B_+_+
167	KMT2B_+_(203r)	KMT2B_+_(227g)	KMT2B	False	chr14:67532908-67533408	VTI1B	0.0216192	0.125403	0.00271112	0.00271112	0.888337	1	0.226831	0.201503	0.201503	KMT2B_+_+
168	KMT2B_+_(203r)	KMT2B_+_(227g)	KMT2B	False	chr7:6637029-6637529	ZNF853	0.0318241	0.0757505	0.00241069	0.00241069	0.737985	1	0.209095	0.154309	0.154309	KMT2B_+_+
169	KMT2B_+_(203r)	KMT2B_+_(227g)	KMT2B	False	chr9:128690266-128690766	GLE1	0.0182675	0.149921	0.00273869	0.00273869	0.294133	1	0.180206	0.0530044	0.0530044	KMT2B_+_+
170	KMT2B_+_(203r)	KMT2B_+_(227g)	KMT2B	False	chr6:32081110-32081610	DXO	0.0505591	0.110831	0.00560354	0.00560354	0.251063	1	0.156287	0.0392379	0.0392379	KMT2B_+_+
171	KMT2B_+_(203r)	KMT2B_+_(227g)	KMT2B	False	chrX:154398662-154399162	EMD	0.0290644	0.152358	0.00442821	0.00442821	3.35422	1	0.223072	0.748232	0.748232	KMT2B_+_+
172	KMT2B_+_(203r)	KMT2B_+_(227g)	KMT2B	False	chr2:26970969-26971469	DPYSL5	0.0415147	0.156039	0.0064779	0.0064779	0.749287	1	0.109006	0.0816766	0.0816766	KMT2B_+_+
173	KMT2B_+_(203r)	KMT2B_+_(227g)	KMT2B	False	chr1:110102144-110102644	STRIP1	0.0587085	0.170602	0.0100158	0.0100158	0.279911	1	0.188239	0.05269	0.05269	KMT2B_+_+
174	KMT2B_+_(203r)	KMT2B_+_(227g)	KMT2B	False	chr15:78709301-78709801	ADAMTS7	0.0233263	0.241315	0.00562899	0.00562899	0.320603	1	0.189992	0.0609119	0.0609119	KMT2B_+_+
175	KMT2B_+_(203r)	KMT2B_+_(227g)	KMT2B	False	chr15:78757051-78757551	ADAMTS7	0.0625922	0.278606	0.0174386	0.0174386	0.320603	1	0.189992	0.0609119	0.0609119	KMT2B_+_+
176	KMT2B_+_(203r)	KMT2B_+_(227g)	KMT2B	False	chr17:62652314-62652814	MRC2	0.0124558	0.12507	0.00155785	0.00155785	0.541229	1	0.313296	0.169565	0.169565	KMT2B_+_+
177	KMT2B_+_(203r)	KMT2B_+_(227g)	KMT2B	False	chr15:72796742-72797242	ADPGK	0.179812	0.269344	0.0484313	0.0484313	0.878157	1	0.257484	0.226112	0.226112	KMT2B_+_+
178	KMT2B_+_(203r)	KMT2B_+_(227g)	KMT2B	False	chr4:102825306-102825806	CISD2	0.0606835	0.0650501	0.00394747	0.00394747	0.244999	1	0.191965	0.0470313	0.0470313	KMT2B_+_+
179	KMT2B_+_(203r)	KMT2B_+_(227g)	KMT2B	False	chr10:55631122-55631622	PCDH15	0.127609	0.303782	0.0387653	0.0387653	0.51651	1	0.11454	0.0591612	0.0591612	KMT2B_+_+
180	KMT2B_+_(203r)	KMT2B_+_(227g)	KMT2B	False	chr17:75113988-75114488	NT5C	0.0278587	0.113013	0.0031484	0.0031484	0.346451	1	0.142279	0.0492928	0.0492928	KMT2B_+_+
181	KMT2B_+_(203r)	KMT2B_+_(227g)	KMT2B	False	chr17:75109044-75109544	NT5C	0.0161678	0.132383	0.00214034	0.00214034	0.346451	1	0.142279	0.0492928	0.0492928	KMT2B_+_+
182	KMT2B_+_(203r)	KMT2B_+_(227g)	KMT2B	False	chr2:96163724-96164224	CIAO1	0.0445808	0.214974	0.00958372	0.00958372	0.242986	1	0.266706	0.0648058	0.0648058	KMT2B_+_+
183	KMT2B_+_(203r)	KMT2B_+_(227g)	KMT2B	False	chr6:73515561-73516061	EEF1A1	0.0252545	0.0726947	0.00183587	0.00183587	0.340064	1	0.316705	0.1077	0.1077	KMT2B_+_+
184	KMT2B_+_(203r)	KMT2B_+_(227g)	KMT2B	False	chr17:30378108-30378608	CPD	0.0415915	0.317928	0.0132231	0.0132231	0.444521	1	0.316659	0.140762	0.140762	KMT2B_+_+
185	KMT2B_+_(203r)	KMT2B_+_(227g)	KMT2B	False	chr19:43901602-43902102	ZNF221	0.0453919	0.0850265	0.00385951	0.00385951	0.371666	1	0.0760512	0.0282656	0.0282656	KMT2B_+_+
186	KMT2B_+_(203r)	KMT2B_+_(227g)	KMT2B	False	chr6:109441081-109441581	AK9	0.0229621	0.191976	0.00440817	0.00440817	1.03255	1	0.282998	0.29221	0.29221	KMT2B_+_+
187	KMT2B_+_(203r)	KMT2B_+_(227g)	KMT2B	False	chr3:66997416-66997916	KBTBD8	0.0448697	0.0626345	0.0028104	0.0028104	0.242467	1	0.124514	0.0301906	0.0301906	KMT2B_+_+
188	KMT2B_+_(203r)	KMT2B_+_(227g)	KMT2B	False	chr16:1531021-1531521	JPT2	0.0149827	0.107823	0.00161548	0.00161548	0.828026	1	0.272989	0.226042	0.226042	KMT2B_+_+
189	KMT2B_+_(203r)	KMT2B_+_(227g)	KMT2B	False	chrX:129957170-129957670	ZDHHC9	0.03257	0.113804	0.00370659	0.00370659	0.316308	1	0.220402	0.0697151	0.0697151	KMT2B_+_+
190	KMT2B_+_(203r)	KMT2B_+_(227g)	KMT2B	False	chr12:56126101-56126601	SMARCC2	0.00933385	0.170067	0.00158738	0.00158738	1.07219	1	0.332048	0.356019	0.356019	KMT2B_+_+
191	KMT2B_+_(203r)	KMT2B_+_(227g)	KMT2B	False	chr16:3158618-3159118	ZNF263	0.0203613	0.0531797	0.00108281	0.00108281	0.895809	1	0.210591	0.188649	0.188649	KMT2B_+_+
192	KMT2B_+_(203r)	KMT2B_+_(227g)	KMT2B	False	chr1:156601251-156601751	NES	0.0300123	0.143274	0.00429999	0.00429999	0.223743	1	0.242322	0.054218	0.054218	KMT2B_+_+
193	KMT2B_+_(203r)	KMT2B_+_(227g)	KMT2B	False	chr20:381814-382314	NRSN2	0.0236897	0.130588	0.00309359	0.00309359	0.274973	1	0.193433	0.053189	0.053189	KMT2B_+_+
194	KMT2B_+_(203r)	KMT2B_+_(227g)	KMT2B	False	chr7:158473102-158473602	PTPRN2	0.0304604	0.217137	0.00661408	0.00661408	1.5069	1	0.128787	0.19407	0.19407	KMT2B_+_+
195	KMT2B_+_(203r)	KMT2B_+_(227g)	KMT2B	False	chrX:46837144-46837644	SLC9A7	0.0711273	0.137841	0.00980423	0.00980423	0.562097	1	0.129588	0.0728412	0.0728412	KMT2B_+_+
196	KMT2B_+_(203r)	KMT2B_+_(227g)	KMT2B	False	chr6:32081110-32081610	AGPAT1	0.0296048	0.0534584	0.00158262	0.00158262	0.321788	1	0.20873	0.0671668	0.0671668	KMT2B_+_+
197	KMT2B_+_(203r)	KMT2B_+_(227g)	KMT2B	False	chr5:149430339-149430839	AFAP1L1	0.0144252	0.0564477	0.000814272	0.000814272	0.595729	1	0.0809322	0.0482137	0.0482137	KMT2B_+_+
198	KMT2B_+_(203r)	KMT2B_+_(227g)	KMT2B	False	chr11:36376273-36376773	COMMD9	0.0608883	0.126232	0.00768605	0.00768605	0.245088	1	0.0620343	0.0152038	0.0152038	KMT2B_+_+
199	KMT2B_+_(203r)	KMT2B_+_(227g)	KMT2B	False	chr4:4107394-4107894	TMEM128	0.0416216	0.0523007	0.00217684	0.00217684	0.861531	1	0.206145	0.1776	0.1776	KMT2B_+_+
200	KMT2B_+_(203r)	KMT2B_+_(227g)	KMT2B	False	chr1:2546787-2547287	PEX10	0.0173099	0.0576189	0.000997376	0.000997376	0.293033	1	0.159376	0.0467024	0.0467024	KMT2B_+_+
201	KMT2B_+_(203r)	KMT2B_+_(227g)	KMT2B	False	chr6:28443264-28443764	ZSCAN23	0.0368595	0.185639	0.00684256	0.00684256	0.214008	1	0.220439	0.0471756	0.0471756	KMT2B_+_+
202	KMT2B_+_(203r)	KMT2B_+_(227g)	KMT2B	False	chr16:75648396-75648896	KARS	0.0395623	0.0545384	0.00215767	0.00215767	0.349698	1	0.200549	0.0701315	0.0701315	KMT2B_+_+
203	KMT2B_+_(203r)	KMT2B_+_(227g)	KMT2B	False	chr2:189763190-189763690	ORMDL1	0.0875627	0.203688	0.0178355	0.0178355	0.289189	1	0.256814	0.0742677	0.0742677	KMT2B_+_+
204	KMT2B_+_(203r)	KMT2B_+_(227g)	KMT2B	False	chr6:43628440-43628940	YIPF3	0.0421767	0.160949	0.00678832	0.00678832	0.28676	1	0.147202	0.0422117	0.0422117	KMT2B_+_+
205	KMT2B_+_(203r)	KMT2B_+_(227g)	KMT2B	False	chr14:21477364-21477864	RAB2B	0.026667	0.191083	0.0050956	0.0050956	0.363866	1	0.239546	0.0871627	0.0871627	KMT2B_+_+
206	KMT2B_+_(203r)	KMT2B_+_(227g)	KMT2B	False	chr6:109441081-109441581	CD164	0.00913484	0.109849	0.00100345	0.00100345	0.282063	1	0.297677	0.0839637	0.0839637	KMT2B_+_+
207	KMT2B_+_(203r)	KMT2B_+_(227g)	KMT2B	False	chr1:43068197-43068697	EBNA1BP2	0.0358621	0.131881	0.00472954	0.00472954	0.459886	1	0.210594	0.0968495	0.0968495	KMT2B_+_+
208	KMT2B_+_(203r)	KMT2B_+_(227g)	KMT2B	False	chr9:35749020-35749520	TESK1	0.0199187	0.155686	0.00310108	0.00310108	0.350325	1	0.159717	0.0559531	0.0559531	KMT2B_+_+
209	KMT2B_+_(203r)	KMT2B_+_(227g)	KMT2B	False	chr19:10927932-10928432	TMED1	0.0191239	0.142831	0.00273149	0.00273149	1.29799	1	0.144158	0.187115	0.187115	KMT2B_+_+
210	KMT2B_+_(203r)	KMT2B_+_(227g)	KMT2B	False	chr20:31605455-31605955	ID1	0.0122437	0.0649552	0.000795294	0.000795294	0.272989	1	0.123556	0.0337293	0.0337293	KMT2B_+_+
211	KMT2B_+_(203r)	KMT2B_+_(227g)	KMT2B	False	chr17:7584071-7584571	SENP3	0.0187152	0.0970619	0.00181653	0.00181653	0.368221	1	0.136404	0.0502269	0.0502269	KMT2B_+_+
212	KMT2B_+_(203r)	KMT2B_+_(227g)	KMT2B	False	chr19:18649947-18650447	KXD1	0.0196553	0.0767062	0.00150769	0.00150769	0.20992	1	0.21231	0.0445682	0.0445682	KMT2B_+_+
213	KMT2B_+_(203r)	KMT2B_+_(227g)	KMT2B	False	chr5:86617634-86618134	COX7C	0.236609	0.112718	0.0266702	0.0266702	0.421667	1	0.0532718	0.0224629	0.0224629	KMT2B_+_+
214	KMT2B_+_(203r)	KMT2B_+_(227g)	KMT2B	False	chr2:85753842-85754342	C2orf68	0.0384183	0.255814	0.00982797	0.00982797	0.360021	1	0.247574	0.0891318	0.0891318	KMT2B_+_+
215	KMT2B_+_(203r)	KMT2B_+_(227g)	KMT2B	False	chr19:14689836-14690336	NDUFB7	0.035466	0.122372	0.00434003	0.00434003	0.296211	1	0.0780309	0.0231136	0.0231136	KMT2B_+_+
216	KMT2B_+_(203r)	KMT2B_+_(227g)	KMT2B	False	chr9:35756892-35757392	CCDC107	0.0553966	0.216936	0.0120175	0.0120175	0.254079	1	0.204368	0.0519257	0.0519257	KMT2B_+_+
217	KMT2B_+_(203r)	KMT2B_+_(227g)	KMT2B	False	chr9:35749020-35749520	CCDC107	0.0163497	0.208363	0.00340666	0.00340666	0.254079	1	0.204368	0.0519257	0.0519257	KMT2B_+_+
218	KMT2B_+_(203r)	KMT2B_+_(227g)	KMT2B	False	chr12:6451826-6452326	NCAPD2	0.00972312	0.28854	0.0028055	0.0028055	0.450891	1	0.214838	0.0968684	0.0968684	KMT2B_+_+
219	KMT2B_+_(203r)	KMT2B_+_(227g)	KMT2B	False	chr7:100590341-100590841	LRCH4	0.0316696	0.157041	0.00497344	0.00497344	0.247539	1	0.137018	0.0339174	0.0339174	KMT2B_+_+
220	KMT2B_+_(203r)	KMT2B_+_(227g)	KMT2B	False	chr17:42459109-42459609	CAVIN1	0.0243883	0.333103	0.00812383	0.00812383	0.358543	1	0.302732	0.108543	0.108543	KMT2B_+_+
221	KMT2B_+_(203r)	KMT2B_+_(227g)	KMT2B	False	chr20:3165469-3165969	UBOX5	0.0690151	0.0570659	0.00393841	0.00393841	1.08603	1	0.0815447	0.0885598	0.0885598	KMT2B_+_+
222	KMT2B_+_(203r)	KMT2B_+_(227g)	KMT2B	False	chr19:10927932-10928432	SMARCA4	0.0191601	0.381194	0.00730372	0.00730372	0.334991	1	0.296859	0.0994452	0.0994452	KMT2B_+_+
223	KMT2B_+_(203r)	KMT2B_+_(227g)	KMT2B	False	chr19:57613944-57614444	ZNF772	0.0293182	0.0773309	0.0022672	0.0022672	0.631599	1	0.150726	0.0951987	0.0951987	KMT2B_+_+
224	KMT2B_+_(203r)	KMT2B_+_(227g)	KMT2B	False	chr16:75648396-75648896	GABARAPL2	0.0177332	0.0732356	0.0012987	0.0012987	1.65798	1	0.202288	0.335391	0.335391	KMT2B_+_+
225	KMT2B_+_(203r)	KMT2B_+_(227g)	KMT2B	False	chr7:37920397-37920897	SFRP4	0.0460095	0.349545	0.0160824	0.0160824	1.42213	1	0.226171	0.321643	0.321643	KMT2B_+_+
226	KMT2B_+_(203r)	KMT2B_+_(227g)	KMT2B	False	chr5:180803146-180803646	MGAT1	0.0176741	0.133658	0.00236228	0.00236228	0.279258	1	0.246794	0.0689192	0.0689192	KMT2B_+_+
227	KMT2B_+_(203r)	KMT2B_+_(227g)	KMT2B	False	chr6:73515561-73516061	DDX43	0.0368989	0.0708874	0.00261567	0.00261567	0.561241	1	0.106225	0.0596177	0.0596177	KMT2B_+_+
228	KMT2B_+_(203r)	KMT2B_+_(227g)	KMT2B	False	chr9:19230914-19231414	RPS6	0.044927	0.0681814	0.00306319	0.00306319	0.471431	1	0.224999	0.106071	0.106071	KMT2B_+_+
229	KMT2B_+_(203r)	KMT2B_+_(227g)	KMT2B	False	chr12:132602458-132602958	FBRSL1	0.0251387	0.116633	0.00293199	0.00293199	1.14151	1	0.25506	0.291153	0.291153	KMT2B_+_+
230	KMT2B_+_(203r)	KMT2B_+_(227g)	KMT2B	False	chr4:86033124-86033624	MAPK10	0.0608513	0.174935	0.010645	0.010645	0.221998	1	0.12591	0.0279519	0.0279519	KMT2B_+_+
231	KMT2B_+_(203r)	KMT2B_+_(227g)	KMT2B	False	chr5:123035867-123036367	PPIC	0.060357	0.138184	0.00834037	0.00834037	0.569497	1	0.213834	0.121778	0.121778	KMT2B_+_+
232	KMT2B_+_(203r)	KMT2B_+_(227g)	KMT2B	False	chr3:133661730-133662230	SRPRB	0.0410759	0.104074	0.00427492	0.00427492	2.66888	1	0.162607	0.433978	0.433978	KMT2B_+_+
233	KMT2B_+_(203r)	KMT2B_+_(227g)	KMT2B	False	chr17:75113988-75114488	GGA3	0.0305986	0.237305	0.00726121	0.00726121	0.803732	1	0.194289	0.156156	0.156156	KMT2B_+_+
234	KMT2B_+_(203r)	KMT2B_+_(227g)	KMT2B	False	chr17:75109044-75109544	GGA3	0.0220194	0.206505	0.00454712	0.00454712	0.803732	1	0.194289	0.156156	0.156156	KMT2B_+_+
235	KMT2B_+_(203r)	KMT2B_+_(227g)	KMT2B	False	chr5:141525166-141525666	PCDHGA8	0.0316484	0.0957863	0.00303148	0.00303148	3.82018	1	0.12389	0.473284	0.473284	KMT2B_+_+
236	KMT2B_+_(203r)	KMT2B_+_(227g)	KMT2B	False	chr21:42975418-42975918	NDUFV3	0.0250587	0.110287	0.00276363	0.00276363	1.13857	1	0.212791	0.242278	0.242278	KMT2B_+_+
237	KMT2B_+_(203r)	KMT2B_+_(227g)	KMT2B	False	chr3:197949653-197950153	RPL35A	0.101655	0.0540081	0.0054902	0.0054902	0.346168	1	0.103459	0.035814	0.035814	KMT2B_+_+
238	KMT2B_+_(203r)	KMT2B_+_(227g)	KMT2B	False	chr19:10226544-10227044	SHFL	0.0224663	0.0794566	0.00178509	0.00178509	0.447124	1	0.12904	0.0576969	0.0576969	KMT2B_+_+
239	KMT2B_+_(203r)	KMT2B_+_(227g)	KMT2B	False	chr7:38908938-38909438	POU6F2	0.0680004	0.134496	0.00914581	0.00914581	0.466298	1	0.178345	0.0831619	0.0831619	KMT2B_+_+
240	KMT2B_+_(203r)	KMT2B_+_(227g)	KMT2B	False	chr5:141525166-141525666	PCDHGC3	0.0212183	0.15947	0.00338368	0.00338368	0.969193	1	0.267142	0.258912	0.258912	KMT2B_+_+
241	KMT2B_+_(203r)	KMT2B_+_(227g)	KMT2B	False	chr17:7004673-7005173	C17orf49	0.0178674	0.148589	0.00265489	0.00265489	0.28723	1	0.219117	0.0629369	0.0629369	KMT2B_+_+
242	KMT2B_+_(203r)	KMT2B_+_(227g)	KMT2B	False	chr17:16407081-16407581	CENPV	0.0626	0.256494	0.0160565	0.0160565	0.374917	1	0.201023	0.0753667	0.0753667	KMT2B_+_+
243	KMT2B_+_(203r)	KMT2B_+_(227g)	KMT2B	False	chr12:56126101-56126601	CS	0.0153836	0.070155	0.00107924	0.00107924	0.516934	1	0.182787	0.0944888	0.0944888	KMT2B_+_+
244	KMT2B_+_(203r)	KMT2B_+_(227g)	KMT2B	False	chr9:5630084-5630584	ERMP1	0.0872514	0.19207	0.0167584	0.0167584	0.392993	1	0.193986	0.0762351	0.0762351	KMT2B_+_+
245	KMT2B_+_(203r)	KMT2B_+_(227g)	KMT2B	False	chr8:145002689-145003189	C8orf33	0.087772	0.0851313	0.00747214	0.00747214	0.253725	1	0.193196	0.0490187	0.0490187	KMT2B_+_+
246	KMT2B_+_(203r)	KMT2B_+_(227g)	KMT2B	False	chr1:28236435-28236935	DNAJC8	0.0587205	0.234653	0.0137789	0.0137789	0.218696	1	0.287544	0.0628846	0.0628846	KMT2B_+_+
247	KMT2B_+_(203r)	KMT2B_+_(227g)	KMT2B	False	chr19:3428465-3428965	FZR1	0.0185736	0.0695567	0.00129192	0.00129192	0.347606	1	0.220318	0.0765839	0.0765839	KMT2B_+_+
248	KMT2B_+_(203r)	KMT2B_+_(227g)	KMT2B	False	chr11:62124131-62124631	INCENP	0.128308	0.253895	0.0325767	0.0325767	0.217185	1	0.21447	0.0465797	0.0465797	KMT2B_+_+
249	KMT2B_+_(203r)	KMT2B_+_(227g)	KMT2B	False	chr12:4274682-4275182	CCND2	0.0493689	0.387599	0.0191353	0.0191353	0.23733	1	0.371285	0.088117	0.088117	KMT2B_+_+
0	LCORL_+_(243r)	LCORL_+_(228g)	LCORL	False	chr5:83035672-83036172	XRCC4	0.0828764	0.159192	0.0131932	0.0131932	24.1307	1	0.539482	13.0181	13.0181	LCORL_+_+
1	LCORL_+_(243r)	LCORL_+_(228g)	LCORL	False	chr2:17791296-17791796	GEN1	0.0585377	0.0735758	0.00430696	0.00430696	30.8109	1	0.748803	23.0713	23.0713	LCORL_+_+
2	LCORL_+_(243r)	LCORL_+_(228g)	LCORL	False	chr15:89662809-89663309	KIF7	0.0911315	0.263908	0.0240503	0.0240503	13.0884	1	0.499682	6.54005	6.54005	LCORL_+_+
3	LCORL_+_(243r)	LCORL_+_(228g)	LCORL	False	chr6:43695353-43695853	POLH	0.0306381	0.0714177	0.00218811	0.00218811	28.1597	1	0.761537	21.4447	21.4447	LCORL_+_+
4	LCORL_+_(243r)	LCORL_+_(228g)	LCORL	False	chr22:38862507-38863007	GTPBP1	0.0364261	0.170847	0.00622328	0.00622328	6.10481	1	0.386364	2.35868	2.35868	LCORL_+_+
5	LCORL_+_(243r)	LCORL_+_(228g)	LCORL	False	chr17:40357280-40357780	TOP2A	0.0312925	0.128935	0.0040347	0.0040347	23.8108	1	0.711444	16.94	16.94	LCORL_+_+
6	LCORL_+_(243r)	LCORL_+_(228g)	LCORL	False	chr5:73417167-73417667	UTP15	0.0823693	0.0767692	0.00632342	0.00632342	3.71698	1	0.348223	1.29434	1.29434	LCORL_+_+
7	LCORL_+_(243r)	LCORL_+_(228g)	LCORL	False	chr8:27854006-27854506	ESCO2	0.0579474	0.0818426	0.00474257	0.00474257	5.02312	1	0.631711	3.17316	3.17316	LCORL_+_+
8	LCORL_+_(243r)	LCORL_+_(228g)	LCORL	False	chr8:27948406-27948906	ESCO2	0.0490148	0.151728	0.00743693	0.00743693	5.02312	1	0.631711	3.17316	3.17316	LCORL_+_+
9	LCORL_+_(243r)	LCORL_+_(228g)	LCORL	False	chr5:131324358-131324858	CDC42SE2	0.0730486	0.0646317	0.00472126	0.00472126	3.78145	1	0.486906	1.84121	1.84121	LCORL_+_+
10	LCORL_+_(243r)	LCORL_+_(228g)	LCORL	False	chr12:109823008-109823508	TCHP	0.0371485	0.082084	0.0030493	0.0030493	3.39088	1	0.28856	0.978474	0.978474	LCORL_+_+
11	LCORL_+_(243r)	LCORL_+_(228g)	LCORL	False	chr12:109912834-109913334	TCHP	0.0370684	0.0538394	0.00199574	0.00199574	3.39088	1	0.28856	0.978474	0.978474	LCORL_+_+
12	LCORL_+_(243r)	LCORL_+_(228g)	LCORL	False	chr3:149638514-149639014	ANKUB1	0.0724039	0.297341	0.0215287	0.0215287	7.93833	1	0.5843	4.63836	4.63836	LCORL_+_+
13	LCORL_+_(243r)	LCORL_+_(228g)	LCORL	False	chr2:10006559-10007059	TAF1B	0.0326975	0.30713	0.0100424	0.0100424	3.45134	1	0.560988	1.93616	1.93616	LCORL_+_+
14	LCORL_+_(243r)	LCORL_+_(228g)	LCORL	False	chr2:10036016-10036516	TAF1B	0.0278796	0.0574756	0.0016024	0.0016024	3.45134	1	0.560988	1.93616	1.93616	LCORL_+_+
15	LCORL_+_(243r)	LCORL_+_(228g)	LCORL	False	chr15:88982338-88982838	ABHD2	0.0973201	0.310433	0.0302114	0.0302114	4.40854	1	0.466923	2.05845	2.05845	LCORL_+_+
16	LCORL_+_(243r)	LCORL_+_(228g)	LCORL	False	chr2:9393219-9393719	CPSF3	0.0646282	0.151234	0.00977398	0.00977398	5.96329	1	0.346287	2.06501	2.06501	LCORL_+_+
17	LCORL_+_(243r)	LCORL_+_(228g)	LCORL	False	chr11:119106427-119106927	CBL	0.048133	0.337122	0.0162267	0.0162267	5.1043	1	0.484721	2.47416	2.47416	LCORL_+_+
18	LCORL_+_(243r)	LCORL_+_(228g)	LCORL	False	chr9:112074215-112074715	PTBP3	0.0946403	0.141696	0.0134102	0.0134102	4.23777	1	0.464466	1.9683	1.9683	LCORL_+_+
19	LCORL_+_(243r)	LCORL_+_(228g)	LCORL	False	chr1:91651554-91652054	CDC7	0.129901	0.187753	0.0243892	0.0243892	9.07817	1	0.656603	5.96075	5.96075	LCORL_+_+
20	LCORL_+_(243r)	LCORL_+_(228g)	LCORL	False	chr19:12778940-12779440	WDR83	0.0278504	0.065173	0.00181509	0.00181509	2.58591	1	0.208433	0.538989	0.538989	LCORL_+_+
21	LCORL_+_(243r)	LCORL_+_(228g)	LCORL	False	chr1:109240555-109241055	PSRC1	0.126529	0.141943	0.01796	0.01796	5.6218	1	0.542276	3.04857	3.04857	LCORL_+_+
22	LCORL_+_(243r)	LCORL_+_(228g)	LCORL	False	chr1:109299585-109300085	PSRC1	0.080243	0.0885893	0.00710867	0.00710867	5.6218	1	0.542276	3.04857	3.04857	LCORL_+_+
23	LCORL_+_(243r)	LCORL_+_(228g)	LCORL	False	chr17:31843041-31843541	SUZ12	0.0400027	0.166699	0.00666841	0.00666841	11.9972	1	0.753649	9.04169	9.04169	LCORL_+_+
24	LCORL_+_(243r)	LCORL_+_(228g)	LCORL	False	chr14:89911079-89911579	TDP1	0.0302908	0.0806494	0.00244293	0.00244293	30.9329	1	0.693544	21.4533	21.4533	LCORL_+_+
25	LCORL_+_(243r)	LCORL_+_(228g)	LCORL	False	chr6:31821209-31821709	MSH5	0.0256624	0.159328	0.00408874	0.00408874	28.6775	1	0.695322	19.94	19.94	LCORL_+_+
26	LCORL_+_(243r)	LCORL_+_(228g)	LCORL	False	chr6:31737958-31738458	MSH5	0.0386314	0.265066	0.0102399	0.0102399	28.6775	1	0.695322	19.94	19.94	LCORL_+_+
27	LCORL_+_(243r)	LCORL_+_(228g)	LCORL	False	chr1:62295921-62296421	USP1	0.0456836	0.24635	0.0112542	0.0112542	5.97057	1	0.632103	3.77401	3.77401	LCORL_+_+
28	LCORL_+_(243r)	LCORL_+_(228g)	LCORL	False	chr4:2255621-2256121	HAUS3	0.0410804	0.2049	0.00841738	0.00841738	3.4272	1	0.319207	1.09398	1.09398	LCORL_+_+
29	LCORL_+_(243r)	LCORL_+_(228g)	LCORL	False	chr16:11782823-11783323	ZC3H7A	0.0525706	0.286526	0.0150628	0.0150628	6.76108	1	0.66106	4.46948	4.46948	LCORL_+_+
30	LCORL_+_(243r)	LCORL_+_(228g)	LCORL	False	chr9:128072435-128072935	SLC25A25	0.0403535	0.20945	0.00845205	0.00845205	10.69	1	0.41657	4.45315	4.45315	LCORL_+_+
31	LCORL_+_(243r)	LCORL_+_(228g)	LCORL	False	chr5:41856603-41857103	OXCT1	0.0780813	0.301656	0.0235537	0.0235537	2.56203	1	0.403137	1.03285	1.03285	LCORL_+_+
32	LCORL_+_(243r)	LCORL_+_(228g)	LCORL	False	chr9:77507261-77507761	VPS13A	0.110699	0.146355	0.0162013	0.0162013	2.49868	1	0.428227	1.07	1.07	LCORL_+_+
33	LCORL_+_(243r)	LCORL_+_(228g)	LCORL	False	chr9:77439972-77440472	VPS13A	0.137176	0.32096	0.0440281	0.0440281	2.49868	1	0.428227	1.07	1.07	LCORL_+_+
34	LCORL_+_(243r)	LCORL_+_(228g)	LCORL	False	chr9:77435608-77436108	VPS13A	0.0806066	0.15343	0.0123674	0.0123674	2.49868	1	0.428227	1.07	1.07	LCORL_+_+
35	LCORL_+_(243r)	LCORL_+_(228g)	LCORL	False	chr20:41340514-41341014	CHD6	0.0433836	0.195262	0.00847116	0.00847116	5.18343	1	0.631445	3.27305	3.27305	LCORL_+_+
36	LCORL_+_(243r)	LCORL_+_(228g)	LCORL	False	chr12:571334-571834	CCDC77	0.0783432	0.0887646	0.0069541	0.0069541	34.3091	1	0.721275	24.7463	24.7463	LCORL_+_+
37	LCORL_+_(243r)	LCORL_+_(228g)	LCORL	False	chr16:89730233-89730733	FANCA	0.0519928	0.0991703	0.00515614	0.00515614	4.6409	1	0.591351	2.7444	2.7444	LCORL_+_+
38	LCORL_+_(243r)	LCORL_+_(228g)	LCORL	False	chr16:80932664-80933164	CMC2	0.0382986	0.0527313	0.00201954	0.00201954	9.02076	1	0.578541	5.21888	5.21888	LCORL_+_+
39	LCORL_+_(243r)	LCORL_+_(228g)	LCORL	False	chr16:80900182-80900682	CMC2	0.0695531	0.176508	0.0122767	0.0122767	9.02076	1	0.578541	5.21888	5.21888	LCORL_+_+
40	LCORL_+_(243r)	LCORL_+_(228g)	LCORL	False	chr17:75835172-75835672	UNK	0.0265072	0.266995	0.00707729	0.00707729	10.9291	1	0.614019	6.71065	6.71065	LCORL_+_+
41	LCORL_+_(243r)	LCORL_+_(228g)	LCORL	False	chr2:99636464-99636964	REV1	0.0550451	0.148507	0.00817457	0.00817457	7.73727	1	0.577066	4.46491	4.46491	LCORL_+_+
42	LCORL_+_(243r)	LCORL_+_(228g)	LCORL	False	chr20:35769006-35769506	PHF20	0.0403332	0.293337	0.0118312	0.0118312	2.59988	1	0.564226	1.46692	1.46692	LCORL_+_+
43	LCORL_+_(243r)	LCORL_+_(228g)	LCORL	False	chr11:95923290-95923790	CEP57	0.110321	0.333574	0.0368001	0.0368001	25.8118	1	0.677647	17.4913	17.4913	LCORL_+_+
44	LCORL_+_(243r)	LCORL_+_(228g)	LCORL	False	chr3:52237441-52237941	POC1A	0.0452519	0.243958	0.0110396	0.0110396	6.10323	1	0.582832	3.55715	3.55715	LCORL_+_+
45	LCORL_+_(243r)	LCORL_+_(228g)	LCORL	False	chr14:55137331-55137831	DLGAP5	0.0687822	0.2004	0.013784	0.013784	33.869	1	0.725784	24.5816	24.5816	LCORL_+_+
46	LCORL_+_(243r)	LCORL_+_(228g)	LCORL	False	chr11:83052195-83052695	DDIAS	0.0624729	0.0518588	0.00323977	0.00323977	8.02279	1	0.526787	4.2263	4.2263	LCORL_+_+
47	LCORL_+_(243r)	LCORL_+_(228g)	LCORL	False	chr5:177357647-177358147	MXD3	0.0205141	0.242024	0.0049649	0.0049649	9.82128	1	0.593871	5.83257	5.83257	LCORL_+_+
48	LCORL_+_(243r)	LCORL_+_(228g)	LCORL	False	chr7:129168339-129168839	TNPO3	0.0351166	0.212568	0.00746467	0.00746467	6.18477	1	0.661544	4.0915	4.0915	LCORL_+_+
49	LCORL_+_(243r)	LCORL_+_(228g)	LCORL	False	chr4:173210043-173210543	HMGB2	0.0695531	0.164069	0.0114115	0.0114115	7.91425	1	0.552538	4.37293	4.37293	LCORL_+_+
50	LCORL_+_(243r)	LCORL_+_(228g)	LCORL	False	chr11:72038420-72038920	NUMA1	0.0328571	0.171769	0.00564384	0.00564384	35.6569	1	0.688303	24.5427	24.5427	LCORL_+_+
51	LCORL_+_(243r)	LCORL_+_(228g)	LCORL	False	chr3:172869261-172869761	ECT2	0.097433	0.0995531	0.00969976	0.00969976	35.1078	1	0.76531	26.8683	26.8683	LCORL_+_+
52	LCORL_+_(243r)	LCORL_+_(228g)	LCORL	False	chr1:193186378-193186878	CDC73	0.0937989	0.3177	0.0297999	0.0297999	2.53583	1	0.612172	1.55237	1.55237	LCORL_+_+
53	LCORL_+_(243r)	LCORL_+_(228g)	LCORL	False	chr22:27850073-27850573	TTC28	0.0254614	0.252001	0.00641629	0.00641629	26.8381	1	0.732746	19.6655	19.6655	LCORL_+_+
54	LCORL_+_(243r)	LCORL_+_(228g)	LCORL	False	chr22:28034608-28035108	TTC28	0.0211782	0.221515	0.0046913	0.0046913	26.8381	1	0.732746	19.6655	19.6655	LCORL_+_+
55	LCORL_+_(243r)	LCORL_+_(228g)	LCORL	False	chr20:45919628-45920128	UBE2C	0.109799	0.125173	0.013744	0.013744	10.9304	1	0.501095	5.47716	5.47716	LCORL_+_+
56	LCORL_+_(243r)	LCORL_+_(228g)	LCORL	False	chr11:65781263-65781763	MUS81	0.0602317	0.251201	0.0151302	0.0151302	4.96324	1	0.321183	1.59411	1.59411	LCORL_+_+
57	LCORL_+_(243r)	LCORL_+_(228g)	LCORL	False	chrX:155334523-155335023	CLIC2	0.623613	0.220862	0.137732	0.137732	4.86857	1	0.304774	1.48382	1.48382	LCORL_+_+
58	LCORL_+_(243r)	LCORL_+_(228g)	LCORL	False	chr17:30825904-30826404	ATAD5	0.0539347	0.205306	0.0110731	0.0110731	22.4657	1	0.749196	16.8312	16.8312	LCORL_+_+
59	LCORL_+_(243r)	LCORL_+_(228g)	LCORL	False	chr10:100371201-100371701	CWF19L1	0.055396	0.121476	0.0067293	0.0067293	2.84215	1	0.512036	1.45528	1.45528	LCORL_+_+
60	LCORL_+_(243r)	LCORL_+_(228g)	LCORL	False	chr10:68328972-68329472	PBLD	0.0713117	0.107024	0.00763205	0.00763205	3.17815	1	0.209405	0.665522	0.665522	LCORL_+_+
61	LCORL_+_(243r)	LCORL_+_(228g)	LCORL	False	chr10:68153475-68153975	PBLD	0.081178	0.128231	0.0104095	0.0104095	3.17815	1	0.209405	0.665522	0.665522	LCORL_+_+
62	LCORL_+_(243r)	LCORL_+_(228g)	LCORL	False	chr6:57265599-57266099	PRIM2	0.0640651	0.0866606	0.00555192	0.00555192	13.2267	1	0.71383	9.44159	9.44159	LCORL_+_+
63	LCORL_+_(243r)	LCORL_+_(228g)	LCORL	False	chr11:125163519-125164019	CCDC15	0.0364141	0.250851	0.00913453	0.00913453	5.65804	1	0.56874	3.21795	3.21795	LCORL_+_+
64	LCORL_+_(243r)	LCORL_+_(228g)	LCORL	False	chr6:4253825-4254325	ECI2	0.0440711	0.115853	0.00510577	0.00510577	4.81552	1	0.490684	2.3629	2.3629	LCORL_+_+
65	LCORL_+_(243r)	LCORL_+_(228g)	LCORL	False	chr6:31737958-31738458	SAPCD1	0.0459521	0.104392	0.00479705	0.00479705	4.09875	1	0.385525	1.58017	1.58017	LCORL_+_+
66	LCORL_+_(243r)	LCORL_+_(228g)	LCORL	False	chr6:31821209-31821709	SAPCD1	0.0446425	0.152323	0.00680008	0.00680008	4.09875	1	0.385525	1.58017	1.58017	LCORL_+_+
67	LCORL_+_(243r)	LCORL_+_(228g)	LCORL	False	chr6:31818575-31819075	SAPCD1	0.0598774	0.0910454	0.00545156	0.00545156	4.09875	1	0.385525	1.58017	1.58017	LCORL_+_+
68	LCORL_+_(243r)	LCORL_+_(228g)	LCORL	False	chr5:75656429-75656929	POC5	0.0990903	0.132484	0.0131278	0.0131278	11.3745	1	0.533115	6.06391	6.06391	LCORL_+_+
69	LCORL_+_(243r)	LCORL_+_(228g)	LCORL	False	chr17:47278936-47279436	CDC27	0.0355176	0.195001	0.00692597	0.00692597	40.0597	1	0.815167	32.6554	32.6554	LCORL_+_+
70	LCORL_+_(243r)	LCORL_+_(228g)	LCORL	False	chr2:45452910-45453410	SRBD1	0.05264	0.249214	0.0131186	0.0131186	2.90391	1	0.659909	1.91632	1.91632	LCORL_+_+
71	LCORL_+_(243r)	LCORL_+_(228g)	LCORL	False	chr11:128790165-128790665	FLI1	0.052658	0.488977	0.0257486	0.0257486	3.76888	1	0.444403	1.6749	1.6749	LCORL_+_+
72	LCORL_+_(243r)	LCORL_+_(228g)	LCORL	False	chr20:6075348-6075848	MCM8	0.059844	0.0934818	0.00559432	0.00559432	9.54698	1	0.626093	5.9773	5.9773	LCORL_+_+
73	LCORL_+_(243r)	LCORL_+_(228g)	LCORL	False	chr9:95090296-95090796	FANCC	0.0230211	0.31153	0.00717177	0.00717177	18.4366	1	0.691851	12.7554	12.7554	LCORL_+_+
74	LCORL_+_(243r)	LCORL_+_(228g)	LCORL	False	chr15:90955966-90956466	PRC1	0.0389787	0.101288	0.00394809	0.00394809	19.2101	1	0.677737	13.0194	13.0194	LCORL_+_+
75	LCORL_+_(243r)	LCORL_+_(228g)	LCORL	False	chr6:161048608-161049108	MAP3K4	0.0977308	0.156824	0.0153266	0.0153266	3.67	1	0.675055	2.47745	2.47745	LCORL_+_+
76	LCORL_+_(243r)	LCORL_+_(228g)	LCORL	False	chr16:4944732-4945232	UBN1	0.0378872	0.122926	0.00465731	0.00465731	7.52378	1	0.458345	3.44849	3.44849	LCORL_+_+
77	LCORL_+_(243r)	LCORL_+_(228g)	LCORL	False	chr3:133459474-133459974	TOPBP1	0.101076	0.283678	0.0286729	0.0286729	15.0949	1	0.694237	10.4795	10.4795	LCORL_+_+
78	LCORL_+_(243r)	LCORL_+_(228g)	LCORL	False	chr3:133764216-133764716	TOPBP1	0.105853	0.18677	0.0197702	0.0197702	15.0949	1	0.694237	10.4795	10.4795	LCORL_+_+
79	LCORL_+_(243r)	LCORL_+_(228g)	LCORL	False	chrX:3712901-3713401	PRKX	0.147338	0.201219	0.0296473	0.0296473	13.9493	1	0.427175	5.95878	5.95878	LCORL_+_+
80	LCORL_+_(243r)	LCORL_+_(228g)	LCORL	False	chr12:56565647-56566147	PTGES3	0.0351644	0.122363	0.00430282	0.00430282	21.4314	1	0.654329	14.0232	14.0232	LCORL_+_+
81	LCORL_+_(243r)	LCORL_+_(228g)	LCORL	False	chr1:46402115-46402615	RAD54L	0.022302	0.0898447	0.00200372	0.00200372	13.3054	1	0.633052	8.42302	8.42302	LCORL_+_+
82	LCORL_+_(243r)	LCORL_+_(228g)	LCORL	False	chr13:48478350-48478850	RB1	0.071174	0.348994	0.0248393	0.0248393	15.8761	1	0.621771	9.87126	9.87126	LCORL_+_+
83	LCORL_+_(243r)	LCORL_+_(228g)	LCORL	False	chr13:30792540-30793040	USPL1	0.044835	0.12065	0.00540932	0.00540932	17.7134	1	0.631403	11.1843	11.1843	LCORL_+_+
84	LCORL_+_(243r)	LCORL_+_(228g)	LCORL	False	chr10:22086617-22087117	DNAJC1	0.152869	0.269045	0.0411285	0.0411285	21.0996	1	0.661362	13.9545	13.9545	LCORL_+_+
85	LCORL_+_(243r)	LCORL_+_(228g)	LCORL	False	chr10:68328972-68329472	DNA2	0.0382979	0.106875	0.00409309	0.00409309	11.5547	1	0.693415	8.01218	8.01218	LCORL_+_+
86	LCORL_+_(243r)	LCORL_+_(228g)	LCORL	False	chr3:20041407-20041907	SGO1	0.100588	0.190872	0.0191995	0.0191995	13.8412	1	0.664705	9.20029	9.20029	LCORL_+_+
87	LCORL_+_(243r)	LCORL_+_(228g)	LCORL	False	chr7:120991618-120992118	ING3	0.039404	0.231359	0.00911648	0.00911648	5.01993	1	0.546039	2.74108	2.74108	LCORL_+_+
88	LCORL_+_(243r)	LCORL_+_(228g)	LCORL	False	chr7:120992718-120993218	ING3	0.0710935	0.248896	0.0176949	0.0176949	5.01993	1	0.546039	2.74108	2.74108	LCORL_+_+
89	LCORL_+_(243r)	LCORL_+_(228g)	LCORL	False	chr17:76376435-76376935	PRPSAP1	0.0323369	0.231429	0.0074837	0.0074837	5.81661	1	0.53362	3.10386	3.10386	LCORL_+_+
90	LCORL_+_(243r)	LCORL_+_(228g)	LCORL	False	chr4:24489802-24490302	DHX15	0.0480415	0.134075	0.00644115	0.00644115	9.0411	1	0.704139	6.36619	6.36619	LCORL_+_+
91	LCORL_+_(243r)	LCORL_+_(228g)	LCORL	False	chr6:36131703-36132203	MAPK14	0.0586163	0.282696	0.0165706	0.0165706	8.89222	1	0.618683	5.50147	5.50147	LCORL_+_+
92	LCORL_+_(243r)	LCORL_+_(228g)	LCORL	False	chrX:118520417-118520917	WDR44	0.0698055	0.220552	0.0153957	0.0153957	2.87388	1	0.510101	1.46597	1.46597	LCORL_+_+
93	LCORL_+_(243r)	LCORL_+_(228g)	LCORL	False	chr1:23371112-23371612	HNRNPR	0.027711	0.239466	0.00663584	0.00663584	27.0652	1	0.687893	18.618	18.618	LCORL_+_+
94	LCORL_+_(243r)	LCORL_+_(228g)	LCORL	False	chr2:218605405-218605905	CNOT9	0.0624068	0.199991	0.0124808	0.0124808	5.74373	1	0.568723	3.2666	3.2666	LCORL_+_+
95	LCORL_+_(243r)	LCORL_+_(228g)	LCORL	False	chr15:89662809-89663309	TICRR	0.0539724	0.234482	0.0126556	0.0126556	24.2955	1	0.718733	17.462	17.462	LCORL_+_+
96	LCORL_+_(243r)	LCORL_+_(228g)	LCORL	False	chr6:37240031-37240531	RNF8	0.0454993	0.0638995	0.00290738	0.00290738	6.20598	1	0.440385	2.73302	2.73302	LCORL_+_+
97	LCORL_+_(243r)	LCORL_+_(228g)	LCORL	False	chr1:162003010-162003510	ATF6	0.0359544	0.07848	0.0028217	0.0028217	2.96709	1	0.603423	1.79041	1.79041	LCORL_+_+
98	LCORL_+_(243r)	LCORL_+_(228g)	LCORL	False	chr17:41917842-41918342	KLHL11	0.0284187	0.0914578	0.00259911	0.00259911	4.01484	1	0.305469	1.22641	1.22641	LCORL_+_+
99	LCORL_+_(243r)	LCORL_+_(228g)	LCORL	False	chr14:55137331-55137831	WDHD1	0.0592409	0.213736	0.0126619	0.0126619	3.3691	1	0.570282	1.92133	1.92133	LCORL_+_+
100	LCORL_+_(243r)	LCORL_+_(228g)	LCORL	False	chr12:110176719-110177219	IFT81	0.0403749	0.17666	0.00713263	0.00713263	5.96932	1	0.55676	3.32348	3.32348	LCORL_+_+
101	LCORL_+_(243r)	LCORL_+_(228g)	LCORL	False	chr12:110141282-110141782	IFT81	0.0499368	0.236758	0.0118229	0.0118229	5.96932	1	0.55676	3.32348	3.32348	LCORL_+_+
102	LCORL_+_(243r)	LCORL_+_(228g)	LCORL	False	chr1:22870412-22870912	KDM1A	0.0463063	0.212934	0.00986019	0.00986019	9.69321	1	0.709736	6.87961	6.87961	LCORL_+_+
103	LCORL_+_(243r)	LCORL_+_(228g)	LCORL	False	chr7:30172958-30173458	ZNRF2	0.0580577	0.0630906	0.0036629	0.0036629	2.67656	1	0.385682	1.0323	1.0323	LCORL_+_+
104	LCORL_+_(243r)	LCORL_+_(228g)	LCORL	False	chr12:6632782-6633282	NCAPD2	0.0481865	0.0862767	0.00415737	0.00415737	25.3105	1	0.752911	19.0566	19.0566	LCORL_+_+
105	LCORL_+_(243r)	LCORL_+_(228g)	LCORL	False	chr9:3458848-3459348	RFX3	0.0897243	0.3715	0.0333326	0.0333326	8.4846	1	0.617848	5.24219	5.24219	LCORL_+_+
106	LCORL_+_(243r)	LCORL_+_(228g)	LCORL	False	chr8:25584403-25584903	KCTD9	0.0653863	0.198668	0.0129902	0.0129902	6.66079	1	0.638063	4.25	4.25	LCORL_+_+
107	LCORL_+_(243r)	LCORL_+_(228g)	LCORL	False	chr2:196801792-196802292	CCDC150	0.0798803	0.0527198	0.00421127	0.00421127	7.98547	1	0.624818	4.98946	4.98946	LCORL_+_+
108	LCORL_+_(243r)	LCORL_+_(228g)	LCORL	False	chr13:33918503-33919003	RFC3	0.0889853	0.230429	0.0205048	0.0205048	15.375	1	0.768194	11.811	11.811	LCORL_+_+
109	LCORL_+_(243r)	LCORL_+_(228g)	LCORL	False	chr14:53042456-53042956	DDHD1	0.0443106	0.0758762	0.00336212	0.00336212	3.36887	1	0.547065	1.84299	1.84299	LCORL_+_+
110	LCORL_+_(243r)	LCORL_+_(228g)	LCORL	False	chr16:69481911-69482411	CYB5B	0.0291761	0.146769	0.00428215	0.00428215	3.63245	1	0.570214	2.07127	2.07127	LCORL_+_+
111	LCORL_+_(243r)	LCORL_+_(228g)	LCORL	False	chr16:69482545-69483045	CYB5B	0.0444692	0.178573	0.00794103	0.00794103	3.63245	1	0.570214	2.07127	2.07127	LCORL_+_+
112	LCORL_+_(243r)	LCORL_+_(228g)	LCORL	False	chr13:32427953-32428453	BRCA2	0.0569431	0.0879516	0.00500824	0.00500824	8.23543	1	0.654481	5.38993	5.38993	LCORL_+_+
113	LCORL_+_(243r)	LCORL_+_(228g)	LCORL	False	chr13:32261483-32261983	BRCA2	0.14331	0.210628	0.0301852	0.0301852	8.23543	1	0.654481	5.38993	5.38993	LCORL_+_+
114	LCORL_+_(243r)	LCORL_+_(228g)	LCORL	False	chr15:40086636-40087136	BUB1B	0.0226587	0.122291	0.00277095	0.00277095	31.3344	1	0.753218	23.6017	23.6017	LCORL_+_+
115	LCORL_+_(243r)	LCORL_+_(228g)	LCORL	False	chr2:200585731-200586231	SGO2	0.0733608	0.132221	0.00969986	0.00969986	39.1041	1	0.746261	29.1819	29.1819	LCORL_+_+
116	LCORL_+_(243r)	LCORL_+_(228g)	LCORL	False	chr16:89730233-89730733	SPATA33	0.0251628	0.114797	0.00288862	0.00288862	2.88825	1	0.245294	0.708469	0.708469	LCORL_+_+
117	LCORL_+_(243r)	LCORL_+_(228g)	LCORL	False	chr12:102172392-102172892	PARPBP	0.105161	0.138901	0.014607	0.014607	31.7823	1	0.731708	23.2554	23.2554	LCORL_+_+
118	LCORL_+_(243r)	LCORL_+_(228g)	LCORL	False	chr16:1527832-1528332	JPT2	0.0212037	0.130377	0.00276448	0.00276448	4.62091	1	0.393044	1.81622	1.81622	LCORL_+_+
119	LCORL_+_(243r)	LCORL_+_(228g)	LCORL	False	chr12:4701407-4701907	RAD51AP1	0.106235	0.0684769	0.00727465	0.00727465	21.4315	1	0.738064	15.8178	15.8178	LCORL_+_+
120	LCORL_+_(243r)	LCORL_+_(228g)	LCORL	False	chr2:110771070-110771570	BUB1	0.145671	0.0523919	0.00763197	0.00763197	34.2473	1	0.721302	24.7026	24.7026	LCORL_+_+
121	LCORL_+_(243r)	LCORL_+_(228g)	LCORL	False	chr2:110773370-110773870	BUB1	0.0842952	0.0542075	0.00456943	0.00456943	34.2473	1	0.721302	24.7026	24.7026	LCORL_+_+
122	LCORL_+_(243r)	LCORL_+_(228g)	LCORL	False	chrX:132489704-132490204	MBNL3	0.238621	0.262428	0.0626209	0.0626209	3.28715	1	0.489082	1.60769	1.60769	LCORL_+_+
123	LCORL_+_(243r)	LCORL_+_(228g)	LCORL	False	chr12:112121697-112122197	TMEM116	0.0627164	0.0577126	0.00361953	0.00361953	8.12018	1	0.514582	4.1785	4.1785	LCORL_+_+
124	LCORL_+_(243r)	LCORL_+_(228g)	LCORL	False	chr8:22210443-22210943	REEP4	0.0324645	0.0673835	0.00218757	0.00218757	5.7005	1	0.365382	2.08286	2.08286	LCORL_+_+
125	LCORL_+_(243r)	LCORL_+_(228g)	LCORL	False	chr7:90659467-90659967	CLDN12	0.0482683	0.138927	0.00670576	0.00670576	5.62211	1	0.472122	2.65432	2.65432	LCORL_+_+
126	LCORL_+_(243r)	LCORL_+_(228g)	LCORL	False	chr6:30752212-30752712	MDC1	0.0470176	0.167843	0.00789158	0.00789158	5.28918	1	0.406321	2.14911	2.14911	LCORL_+_+
127	LCORL_+_(243r)	LCORL_+_(228g)	LCORL	False	chr1:23371112-23371612	E2F2	0.0472064	0.155909	0.0073599	0.0073599	2.75132	1	0.41953	1.15426	1.15426	LCORL_+_+
128	LCORL_+_(243r)	LCORL_+_(228g)	LCORL	False	chr6:18362088-18362588	DEK	0.0450801	0.146538	0.00660594	0.00660594	25.9184	1	0.748645	19.4037	19.4037	LCORL_+_+
129	LCORL_+_(243r)	LCORL_+_(228g)	LCORL	False	chrX:154727612-154728112	DKC1	0.0779643	0.0890412	0.00694203	0.00694203	9.98186	1	0.375964	3.75282	3.75282	LCORL_+_+
130	LCORL_+_(243r)	LCORL_+_(228g)	LCORL	False	chr12:14885655-14886155	WBP11	0.0600218	0.112287	0.00673966	0.00673966	8.16251	1	0.601988	4.91374	4.91374	LCORL_+_+
131	LCORL_+_(243r)	LCORL_+_(228g)	LCORL	False	chr6:159836275-159836775	ACAT2	0.0583858	0.0511684	0.00298751	0.00298751	3.55813	1	0.357685	1.27269	1.27269	LCORL_+_+
132	LCORL_+_(243r)	LCORL_+_(228g)	LCORL	False	chr11:27216258-27216758	CCDC34	0.036692	0.159409	0.00584902	0.00584902	5.15802	1	0.553725	2.85613	2.85613	LCORL_+_+
133	LCORL_+_(243r)	LCORL_+_(228g)	LCORL	False	chr6:43436495-43436995	ZNF318	0.0278505	0.104838	0.00291979	0.00291979	6.83043	1	0.406592	2.7772	2.7772	LCORL_+_+
134	LCORL_+_(243r)	LCORL_+_(228g)	LCORL	False	chr14:22976713-22977213	HAUS4	0.0272095	0.120354	0.00327476	0.00327476	5.34979	1	0.390908	2.09127	2.09127	LCORL_+_+
135	LCORL_+_(243r)	LCORL_+_(228g)	LCORL	False	chr2:38508310-38508810	HNRNPLL	0.0445802	0.234057	0.0104343	0.0104343	12.3608	1	0.547489	6.76742	6.76742	LCORL_+_+
136	LCORL_+_(243r)	LCORL_+_(228g)	LCORL	False	chr11:2945317-2945817	NAP1L4	0.0318048	0.289976	0.00922263	0.00922263	2.63772	1	0.705039	1.8597	1.8597	LCORL_+_+
137	LCORL_+_(243r)	LCORL_+_(228g)	LCORL	False	chr17:35373463-35373963	SLFN13	0.0616263	0.103595	0.00638415	0.00638415	3.36758	1	0.307833	1.03665	1.03665	LCORL_+_+
138	LCORL_+_(243r)	LCORL_+_(228g)	LCORL	False	chr3:10015594-10016094	FANCD2	0.0468779	0.183771	0.00861481	0.00861481	16.2114	1	0.657923	10.6658	10.6658	LCORL_+_+
139	LCORL_+_(243r)	LCORL_+_(228g)	LCORL	False	chr13:112653007-112653507	TUBGCP3	0.0408429	0.123806	0.00505661	0.00505661	30.5164	1	0.741221	22.6194	22.6194	LCORL_+_+
140	LCORL_+_(243r)	LCORL_+_(228g)	LCORL	False	chr17:35774454-35774954	TAF15	0.0267301	0.159518	0.00426394	0.00426394	8.9489	1	0.734844	6.57605	6.57605	LCORL_+_+
141	LCORL_+_(243r)	LCORL_+_(228g)	LCORL	False	chr22:38862507-38863007	SUN2	0.110377	0.135763	0.0149851	0.0149851	13.3625	1	0.587259	7.84723	7.84723	LCORL_+_+
142	LCORL_+_(243r)	LCORL_+_(228g)	LCORL	False	chr10:11789184-11789684	UPF2	0.0415423	0.197043	0.00818562	0.00818562	3.33059	1	0.621971	2.07153	2.07153	LCORL_+_+
143	LCORL_+_(243r)	LCORL_+_(228g)	LCORL	False	chr9:137227431-137227931	TUBB4B	0.0339567	0.272824	0.00926418	0.00926418	6.99756	1	0.343726	2.40524	2.40524	LCORL_+_+
144	LCORL_+_(243r)	LCORL_+_(228g)	LCORL	False	chr1:226122663-226123163	LIN9	0.0360334	0.167192	0.00602448	0.00602448	8.06182	1	0.597667	4.81828	4.81828	LCORL_+_+
145	LCORL_+_(243r)	LCORL_+_(228g)	LCORL	False	chr1:206455738-206456238	SRGAP2	0.0541639	0.107744	0.00583584	0.00583584	3.99269	1	0.508684	2.03102	2.03102	LCORL_+_+
146	LCORL_+_(243r)	LCORL_+_(228g)	LCORL	False	chr1:206501269-206501769	SRGAP2	0.0717862	0.383305	0.027516	0.027516	3.99269	1	0.508684	2.03102	2.03102	LCORL_+_+
147	LCORL_+_(243r)	LCORL_+_(228g)	LCORL	False	chr14:51395345-51395845	TMX1	0.11435	0.187198	0.021406	0.021406	3.01823	1	0.470808	1.42101	1.42101	LCORL_+_+
148	LCORL_+_(243r)	LCORL_+_(228g)	LCORL	False	chr19:2168887-2169387	DOT1L	0.0198789	0.185419	0.00368593	0.00368593	3.03503	1	0.574416	1.74337	1.74337	LCORL_+_+
149	LCORL_+_(243r)	LCORL_+_(228g)	LCORL	False	chr14:74963961-74964461	ACYP1	0.0430261	0.0801382	0.00344803	0.00344803	10.9285	1	0.510575	5.57983	5.57983	LCORL_+_+
150	LCORL_+_(243r)	LCORL_+_(228g)	LCORL	False	chr14:74974976-74975476	ACYP1	0.070236	0.121665	0.00854528	0.00854528	10.9285	1	0.510575	5.57983	5.57983	LCORL_+_+
151	LCORL_+_(243r)	LCORL_+_(228g)	LCORL	False	chr14:74954125-74954625	ACYP1	0.0666974	0.225257	0.015024	0.015024	10.9285	1	0.510575	5.57983	5.57983	LCORL_+_+
152	LCORL_+_(243r)	LCORL_+_(228g)	LCORL	False	chr1:68342690-68343190	DEPDC1	0.287956	0.115265	0.0331914	0.0331914	27.2626	1	0.728999	19.8744	19.8744	LCORL_+_+
153	LCORL_+_(243r)	LCORL_+_(228g)	LCORL	False	chr19:47275681-47276181	SAE1	0.034987	0.199438	0.00697775	0.00697775	12.3625	1	0.652832	8.07065	8.07065	LCORL_+_+
154	LCORL_+_(243r)	LCORL_+_(228g)	LCORL	False	chr11:76780994-76781494	ACER3	0.0790016	0.333127	0.0263175	0.0263175	2.53325	1	0.422254	1.06968	1.06968	LCORL_+_+
155	LCORL_+_(243r)	LCORL_+_(228g)	LCORL	False	chr9:120965599-120966099	PHF19	0.0647256	0.391851	0.0253628	0.0253628	2.48412	1	0.525143	1.30452	1.30452	LCORL_+_+
156	LCORL_+_(243r)	LCORL_+_(228g)	LCORL	False	chr3:58629008-58629508	C3orf67	0.066607	0.141193	0.00940444	0.00940444	11.6601	1	0.52681	6.14265	6.14265	LCORL_+_+
157	LCORL_+_(243r)	LCORL_+_(228g)	LCORL	False	chr8:28776081-28776581	EXTL3	0.0513551	0.161387	0.00828804	0.00828804	3.38874	1	0.377474	1.27916	1.27916	LCORL_+_+
158	LCORL_+_(243r)	LCORL_+_(228g)	LCORL	False	chr8:28657805-28658305	EXTL3	0.0937229	0.323642	0.0303326	0.0303326	3.38874	1	0.377474	1.27916	1.27916	LCORL_+_+
159	LCORL_+_(243r)	LCORL_+_(228g)	LCORL	False	chr16:80932664-80933164	CENPN	0.0556405	0.0906435	0.00504345	0.00504345	4.49473	1	0.512612	2.30405	2.30405	LCORL_+_+
160	LCORL_+_(243r)	LCORL_+_(228g)	LCORL	False	chr16:80900182-80900682	CENPN	0.0805537	0.155477	0.0125243	0.0125243	4.49473	1	0.512612	2.30405	2.30405	LCORL_+_+
161	LCORL_+_(243r)	LCORL_+_(228g)	LCORL	False	chr17:30825904-30826404	CRLF3	0.0379688	0.137036	0.00520309	0.00520309	21.2304	1	0.542661	11.5209	11.5209	LCORL_+_+
162	LCORL_+_(243r)	LCORL_+_(228g)	LCORL	False	chr9:120935253-120935753	CNTRL	0.0419772	0.292982	0.0122986	0.0122986	45.7307	1	0.766734	35.0633	35.0633	LCORL_+_+
163	LCORL_+_(243r)	LCORL_+_(228g)	LCORL	False	chr6:110700549-110701049	CDK19	0.0370651	0.142398	0.00527799	0.00527799	13.8577	1	0.763054	10.5741	10.5741	LCORL_+_+
164	LCORL_+_(243r)	LCORL_+_(228g)	LCORL	False	chr13:31207589-31208089	HSPH1	0.0359265	0.263618	0.00947087	0.00947087	2.49762	1	0.445702	1.11319	1.11319	LCORL_+_+
165	LCORL_+_(243r)	LCORL_+_(228g)	LCORL	False	chr17:19727937-19728437	ULK2	0.096857	0.258143	0.025003	0.025003	3.75378	1	0.579628	2.1758	2.1758	LCORL_+_+
166	LCORL_+_(243r)	LCORL_+_(228g)	LCORL	False	chr17:19748387-19748887	ULK2	0.0333273	0.187187	0.00623845	0.00623845	3.75378	1	0.579628	2.1758	2.1758	LCORL_+_+
167	LCORL_+_(243r)	LCORL_+_(228g)	LCORL	False	chrX:134990718-134991218	FAM122C	0.0832242	0.186756	0.0155426	0.0155426	22.6147	1	0.612685	13.8557	13.8557	LCORL_+_+
168	LCORL_+_(243r)	LCORL_+_(228g)	LCORL	False	chr16:66486762-66487262	CKLF	0.0313531	0.17507	0.00548899	0.00548899	11.1044	1	0.542731	6.02672	6.02672	LCORL_+_+
169	LCORL_+_(243r)	LCORL_+_(228g)	LCORL	False	chr16:66516664-66517164	CKLF	0.0624296	0.215942	0.0134812	0.0134812	11.1044	1	0.542731	6.02672	6.02672	LCORL_+_+
170	LCORL_+_(243r)	LCORL_+_(228g)	LCORL	False	chr19:46373765-46374265	PPP5C	0.0209819	0.202311	0.00424487	0.00424487	7.23732	1	0.533755	3.86296	3.86296	LCORL_+_+
171	LCORL_+_(243r)	LCORL_+_(228g)	LCORL	False	chr10:124648705-124649205	EEF1AKMT2	0.0387245	0.209335	0.00810637	0.00810637	21.6258	1	0.763182	16.5044	16.5044	LCORL_+_+
172	LCORL_+_(243r)	LCORL_+_(228g)	LCORL	False	chr14:102545520-102546020	RCOR1	0.0462582	0.37089	0.0171567	0.0171567	4.65652	1	0.663635	3.09023	3.09023	LCORL_+_+
173	LCORL_+_(243r)	LCORL_+_(228g)	LCORL	False	chr14:102539643-102540143	RCOR1	0.0713876	0.472534	0.0337331	0.0337331	4.65652	1	0.663635	3.09023	3.09023	LCORL_+_+
174	LCORL_+_(243r)	LCORL_+_(228g)	LCORL	False	chr5:57332341-57332841	GPBP1	0.0782603	0.257354	0.0201406	0.0201406	2.72743	1	0.686539	1.87248	1.87248	LCORL_+_+
175	LCORL_+_(243r)	LCORL_+_(228g)	LCORL	False	chr17:34997265-34997765	RAD51D	0.049677	0.0790773	0.00392832	0.00392832	2.75634	1	0.322593	0.889176	0.889176	LCORL_+_+
176	LCORL_+_(243r)	LCORL_+_(228g)	LCORL	False	chr8:6787740-6788240	AGPAT5	0.0524067	0.139477	0.00730952	0.00730952	21.5573	1	0.653327	14.084	14.084	LCORL_+_+
177	LCORL_+_(243r)	LCORL_+_(228g)	LCORL	False	chr8:6594119-6594619	AGPAT5	0.116512	0.253896	0.0295819	0.0295819	21.5573	1	0.653327	14.084	14.084	LCORL_+_+
178	LCORL_+_(243r)	LCORL_+_(228g)	LCORL	False	chr5:66143487-66143987	SREK1	0.0630573	0.121384	0.00765415	0.00765415	4.0167	1	0.668155	2.68378	2.68378	LCORL_+_+
179	LCORL_+_(243r)	LCORL_+_(228g)	LCORL	False	chr11:64204420-64204920	STIP1	0.0333567	0.135672	0.00452558	0.00452558	13.6539	1	0.53376	7.2879	7.2879	LCORL_+_+
180	LCORL_+_(243r)	LCORL_+_(228g)	LCORL	False	chr11:64055022-64055522	STIP1	0.0249504	0.17472	0.00435933	0.00435933	13.6539	1	0.53376	7.2879	7.2879	LCORL_+_+
181	LCORL_+_(243r)	LCORL_+_(228g)	LCORL	False	chr9:123340138-123340638	DENND1A	0.0579698	0.278952	0.0161708	0.0161708	2.75339	1	0.65266	1.79703	1.79703	LCORL_+_+
182	LCORL_+_(243r)	LCORL_+_(228g)	LCORL	False	chr4:16140776-16141276	TAPT1	0.0442299	0.146679	0.00648762	0.00648762	5.04023	1	0.642956	3.24065	3.24065	LCORL_+_+
183	LCORL_+_(243r)	LCORL_+_(228g)	LCORL	False	chr4:15488848-15489348	FBXL5	0.0398462	0.247885	0.00987729	0.00987729	8.91736	1	0.660307	5.8882	5.8882	LCORL_+_+
184	LCORL_+_(243r)	LCORL_+_(228g)	LCORL	False	chr9:133844132-133844632	VAV2	0.0416978	0.238801	0.00995747	0.00995747	6.94208	1	0.4491	3.11769	3.11769	LCORL_+_+
185	LCORL_+_(243r)	LCORL_+_(228g)	LCORL	False	chr8:25584403-25584903	CDCA2	0.0761541	0.0663836	0.00505538	0.00505538	33.4114	1	0.74065	24.7461	24.7461	LCORL_+_+
186	LCORL_+_(243r)	LCORL_+_(228g)	LCORL	False	chr7:137970502-137971002	CREB3L2	0.0681386	0.31643	0.0215611	0.0215611	3.16406	1	0.579706	1.83422	1.83422	LCORL_+_+
187	LCORL_+_(243r)	LCORL_+_(228g)	LCORL	False	chr7:137874359-137874859	CREB3L2	0.0749071	0.210353	0.0157569	0.0157569	3.16406	1	0.579706	1.83422	1.83422	LCORL_+_+
188	LCORL_+_(243r)	LCORL_+_(228g)	LCORL	False	chr5:10331487-10331987	ATPSCKMT	0.0819057	0.149125	0.0122142	0.0122142	4.96589	1	0.419587	2.08362	2.08362	LCORL_+_+
189	LCORL_+_(243r)	LCORL_+_(228g)	LCORL	False	chr5:10329982-10330482	ATPSCKMT	0.0732189	0.114133	0.00835672	0.00835672	4.96589	1	0.419587	2.08362	2.08362	LCORL_+_+
190	LCORL_+_(243r)	LCORL_+_(228g)	LCORL	False	chr1:181096251-181096751	IER5	0.0455876	0.149074	0.0067959	0.0067959	2.7095	1	0.273377	0.740715	0.740715	LCORL_+_+
191	LCORL_+_(243r)	LCORL_+_(228g)	LCORL	False	chr1:211616537-211617037	NEK2	0.0569925	0.0880936	0.00502067	0.00502067	19.1118	1	0.553341	10.5754	10.5754	LCORL_+_+
192	LCORL_+_(243r)	LCORL_+_(228g)	LCORL	False	chr3:44995377-44995877	KIF15	0.0530027	0.0850515	0.00450797	0.00450797	27.5712	1	0.774786	21.3617	21.3617	LCORL_+_+
193	LCORL_+_(243r)	LCORL_+_(228g)	LCORL	False	chr1:53947602-53948102	NDC1	0.0373585	0.201115	0.00751336	0.00751336	19.3986	1	0.673839	13.0715	13.0715	LCORL_+_+
194	LCORL_+_(243r)	LCORL_+_(228g)	LCORL	False	chr22:17923058-17923558	MICAL3	0.0425231	0.175698	0.00747122	0.00747122	5.50964	1	0.591697	3.26003	3.26003	LCORL_+_+
195	LCORL_+_(243r)	LCORL_+_(228g)	LCORL	False	chr19:12788545-12789045	TNPO2	0.0205297	0.186745	0.00383381	0.00383381	4.59325	1	0.404697	1.85887	1.85887	LCORL_+_+
196	LCORL_+_(243r)	LCORL_+_(228g)	LCORL	False	chr19:12778940-12779440	TNPO2	0.0186154	0.111651	0.00207843	0.00207843	4.59325	1	0.404697	1.85887	1.85887	LCORL_+_+
197	LCORL_+_(243r)	LCORL_+_(228g)	LCORL	False	chr11:4025640-4026140	RRM1	0.0896183	0.0950534	0.00851853	0.00851853	7.96561	1	0.672707	5.35852	5.35852	LCORL_+_+
198	LCORL_+_(243r)	LCORL_+_(228g)	LCORL	False	chr3:152298888-152299388	MBNL1	0.0880352	0.113693	0.010009	0.010009	4.18894	1	0.678131	2.84065	2.84065	LCORL_+_+
199	LCORL_+_(243r)	LCORL_+_(228g)	LCORL	False	chr7:44757297-44757797	H2AFV	0.0513626	0.135879	0.00697911	0.00697911	12.2081	1	0.673666	8.22421	8.22421	LCORL_+_+
200	LCORL_+_(243r)	LCORL_+_(228g)	LCORL	False	chr10:93553430-93553930	CEP55	0.0402545	0.0974226	0.0039217	0.0039217	16.4292	1	0.645349	10.6025	10.6025	LCORL_+_+
201	LCORL_+_(243r)	LCORL_+_(228g)	LCORL	False	chr7:158549405-158549905	NCAPG2	0.0697857	0.200595	0.0139987	0.0139987	25.939	1	0.747744	19.3957	19.3957	LCORL_+_+
202	LCORL_+_(243r)	LCORL_+_(228g)	LCORL	False	chr8:30113226-30113726	SARAF	0.0800925	0.277158	0.0221983	0.0221983	6.33341	1	0.402382	2.54845	2.54845	LCORL_+_+
203	LCORL_+_(243r)	LCORL_+_(228g)	LCORL	False	chr8:30020109-30020609	SARAF	0.0641708	0.178584	0.0114599	0.0114599	6.33341	1	0.402382	2.54845	2.54845	LCORL_+_+
204	LCORL_+_(243r)	LCORL_+_(228g)	LCORL	False	chr5:131324358-131324858	RAPGEF6	0.0777337	0.0743866	0.00578234	0.00578234	12.1321	1	0.693511	8.41374	8.41374	LCORL_+_+
205	LCORL_+_(243r)	LCORL_+_(228g)	LCORL	False	chr22:41401940-41402440	RANGAP1	0.0633471	0.144312	0.00914172	0.00914172	28.1928	1	0.691116	19.4845	19.4845	LCORL_+_+
206	LCORL_+_(243r)	LCORL_+_(228g)	LCORL	False	chr1:87226203-87226703	HS2ST1	0.0623549	0.245793	0.0153264	0.0153264	7.91942	1	0.572209	4.53156	4.53156	LCORL_+_+
207	LCORL_+_(243r)	LCORL_+_(228g)	LCORL	False	chr16:19579002-19579502	CCP110	0.04112	0.12501	0.0051404	0.0051404	25.078	1	0.74675	18.727	18.727	LCORL_+_+
208	LCORL_+_(243r)	LCORL_+_(228g)	LCORL	False	chr2:10006559-10007059	RRM2	0.0293305	0.227986	0.00668696	0.00668696	11.6267	1	0.688953	8.01026	8.01026	LCORL_+_+
209	LCORL_+_(243r)	LCORL_+_(228g)	LCORL	False	chr2:10009906-10010406	RRM2	0.0686109	0.239877	0.0164582	0.0164582	11.6267	1	0.688953	8.01026	8.01026	LCORL_+_+
210	LCORL_+_(243r)	LCORL_+_(228g)	LCORL	False	chr17:7889073-7889573	CNTROB	0.0414484	0.151485	0.0062788	0.0062788	20.2958	1	0.648224	13.1562	13.1562	LCORL_+_+
211	LCORL_+_(243r)	LCORL_+_(228g)	LCORL	False	chr8:66521893-66522393	MYBL1	0.0577665	0.0548221	0.00316688	0.00316688	22.1009	1	0.630279	13.9298	13.9298	LCORL_+_+
212	LCORL_+_(243r)	LCORL_+_(228g)	LCORL	False	chr18:37299377-37299877	KIAA1328	0.0387412	0.144084	0.00558199	0.00558199	6.51936	1	0.745084	4.85747	4.85747	LCORL_+_+
213	LCORL_+_(243r)	LCORL_+_(228g)	LCORL	False	chr19:11203775-11204275	SMARCA4	0.0242636	0.209295	0.00507825	0.00507825	8.73502	1	0.517602	4.52127	4.52127	LCORL_+_+
214	LCORL_+_(243r)	LCORL_+_(228g)	LCORL	False	chr13:110510124-110510624	CARS2	0.0975522	0.210846	0.0205685	0.0205685	3.31457	1	0.33146	1.09865	1.09865	LCORL_+_+
215	LCORL_+_(243r)	LCORL_+_(228g)	LCORL	False	chr8:94115107-94115607	GEM	0.0773966	0.199029	0.0154042	0.0154042	2.62554	1	0.329674	0.865571	0.865571	LCORL_+_+
216	LCORL_+_(243r)	LCORL_+_(228g)	LCORL	False	chr14:50964643-50965143	NIN	0.0919072	0.26133	0.0240181	0.0240181	9.72238	1	0.507815	4.93717	4.93717	LCORL_+_+
217	LCORL_+_(243r)	LCORL_+_(228g)	LCORL	False	chr13:37127097-37127597	EXOSC8	0.0569369	0.0909032	0.00517574	0.00517574	8.22644	1	0.618713	5.0898	5.0898	LCORL_+_+
218	LCORL_+_(243r)	LCORL_+_(228g)	LCORL	False	chr9:88949440-88949940	S1PR3	0.132154	0.359476	0.0475063	0.0475063	2.61756	1	0.231881	0.606963	0.606963	LCORL_+_+
219	LCORL_+_(243r)	LCORL_+_(228g)	LCORL	False	chr1:174954871-174955371	CACYBP	0.0926634	0.0995949	0.0092288	0.0092288	3.41812	1	0.4722	1.61404	1.61404	LCORL_+_+
220	LCORL_+_(243r)	LCORL_+_(228g)	LCORL	False	chr15:72168446-72168946	SENP8	0.0597868	0.133621	0.00798876	0.00798876	4.18005	1	0.211308	0.883276	0.883276	LCORL_+_+
221	LCORL_+_(243r)	LCORL_+_(228g)	LCORL	False	chr15:72203395-72203895	SENP8	0.0452989	0.0572981	0.00259554	0.00259554	4.18005	1	0.211308	0.883276	0.883276	LCORL_+_+
222	LCORL_+_(243r)	LCORL_+_(228g)	LCORL	False	chr7:106031350-106031850	SYPL1	0.0864625	0.169985	0.0146974	0.0146974	6.10479	1	0.420838	2.56913	2.56913	LCORL_+_+
223	LCORL_+_(243r)	LCORL_+_(228g)	LCORL	False	chr8:116765004-116765504	RAD21	0.037649	0.178929	0.0067365	0.0067365	17.6565	1	0.757616	13.3768	13.3768	LCORL_+_+
224	LCORL_+_(243r)	LCORL_+_(228g)	LCORL	False	chr14:55137331-55137831	FBXO34	0.107727	0.20547	0.0221346	0.0221346	14.1811	1	0.69822	9.90149	9.90149	LCORL_+_+
225	LCORL_+_(243r)	LCORL_+_(228g)	LCORL	False	chr8:6787740-6788240	XKR5	0.0596816	0.122545	0.0073137	0.0073137	9.01866	1	0.431122	3.88814	3.88814	LCORL_+_+
226	LCORL_+_(243r)	LCORL_+_(228g)	LCORL	False	chr6:2857966-2858466	WRNIP1	0.0474575	0.21126	0.0100259	0.0100259	18.7	1	0.521219	9.74679	9.74679	LCORL_+_+
227	LCORL_+_(243r)	LCORL_+_(228g)	LCORL	False	chr3:49173291-49173791	CCDC36	0.0372991	0.09883	0.00368627	0.00368627	11.1119	1	0.471274	5.23674	5.23674	LCORL_+_+
228	LCORL_+_(243r)	LCORL_+_(228g)	LCORL	False	chr6:31122855-31123355	CCHCR1	0.0544894	0.0650026	0.00354195	0.00354195	4.40784	1	0.361843	1.59495	1.59495	LCORL_+_+
229	LCORL_+_(243r)	LCORL_+_(228g)	LCORL	False	chr4:168408567-168409067	DDX60	0.553426	0.260964	0.144424	0.144424	14.1904	1	0.45781	6.49649	6.49649	LCORL_+_+
230	LCORL_+_(243r)	LCORL_+_(228g)	LCORL	False	chr11:94926686-94927186	KDM4D	0.0555144	0.0650089	0.00360893	0.00360893	3.23422	1	0.233947	0.756636	0.756636	LCORL_+_+
231	LCORL_+_(243r)	LCORL_+_(228g)	LCORL	False	chr2:26720218-26720718	CENPA	0.0606138	0.112075	0.00679328	0.00679328	10.5923	1	0.582819	6.17343	6.17343	LCORL_+_+
232	LCORL_+_(243r)	LCORL_+_(228g)	LCORL	False	chr2:25291074-25291574	DTNB	0.0586196	0.108718	0.00637303	0.00637303	6.63934	1	0.533224	3.54026	3.54026	LCORL_+_+
233	LCORL_+_(243r)	LCORL_+_(228g)	LCORL	False	chr9:129142897-129143397	NUP188	0.0328842	0.230995	0.00759608	0.00759608	8.68702	1	0.504275	4.38064	4.38064	LCORL_+_+
234	LCORL_+_(243r)	LCORL_+_(228g)	LCORL	False	chr4:153555634-153556134	MND1	0.0387556	0.134891	0.00522776	0.00522776	7.70772	1	0.617199	4.7572	4.7572	LCORL_+_+
235	LCORL_+_(243r)	LCORL_+_(228g)	LCORL	False	chr1:109299585-109300085	SORT1	0.0447981	0.203264	0.00910584	0.00910584	5.92216	1	0.273051	1.61705	1.61705	LCORL_+_+
236	LCORL_+_(243r)	LCORL_+_(228g)	LCORL	False	chr17:59825433-59825933	TUBD1	0.0654147	0.152917	0.010003	0.010003	16.8374	1	0.454894	7.65924	7.65924	LCORL_+_+
237	LCORL_+_(243r)	LCORL_+_(228g)	LCORL	False	chr19:11268932-11269432	SPC24	0.0702331	0.114758	0.00805982	0.00805982	10.1515	1	0.557594	5.66041	5.66041	LCORL_+_+
238	LCORL_+_(243r)	LCORL_+_(228g)	LCORL	False	chr2:86072272-86072772	IMMT	0.0503077	0.205975	0.0103621	0.0103621	2.7119	1	0.519023	1.40754	1.40754	LCORL_+_+
239	LCORL_+_(243r)	LCORL_+_(228g)	LCORL	False	chr4:1760392-1760892	NSD2	0.0255308	0.382148	0.00975655	0.00975655	25.3198	1	0.779329	19.7325	19.7325	LCORL_+_+
240	LCORL_+_(243r)	LCORL_+_(228g)	LCORL	False	chr1:224503399-224503899	CNIH4	0.0728832	0.119444	0.00870544	0.00870544	10.704	1	0.416872	4.46219	4.46219	LCORL_+_+
241	LCORL_+_(243r)	LCORL_+_(228g)	LCORL	False	chr10:89869055-89869555	KIF20B	0.0751307	0.090737	0.00681713	0.00681713	28.4499	1	0.755559	21.4955	21.4955	LCORL_+_+
242	LCORL_+_(243r)	LCORL_+_(228g)	LCORL	False	chr9:100211396-100211896	TEX10	0.0412677	0.180236	0.00743792	0.00743792	3.88734	1	0.592261	2.30232	2.30232	LCORL_+_+
243	LCORL_+_(243r)	LCORL_+_(228g)	LCORL	False	chr20:3808003-3808503	CDC25B	0.0231981	0.202485	0.00469728	0.00469728	13.7546	1	0.514498	7.07674	7.07674	LCORL_+_+
244	LCORL_+_(243r)	LCORL_+_(228g)	LCORL	False	chr19:1360613-1361113	DAZAP1	0.031597	0.230724	0.00729018	0.00729018	10.7262	1	0.513687	5.50993	5.50993	LCORL_+_+
245	LCORL_+_(243r)	LCORL_+_(228g)	LCORL	False	chr4:1760392-1760892	TACC3	0.0228594	0.258476	0.00590861	0.00590861	36.039	1	0.751615	27.0875	27.0875	LCORL_+_+
246	LCORL_+_(243r)	LCORL_+_(228g)	LCORL	False	chr20:31836075-31836575	TPX2	0.027722	0.223692	0.00620119	0.00620119	29.5705	1	0.746101	22.0626	22.0626	LCORL_+_+
247	LCORL_+_(243r)	LCORL_+_(228g)	LCORL	False	chr16:67441197-67441697	CTCF	0.0218594	0.1524	0.00333136	0.00333136	21.1771	1	0.696111	14.7416	14.7416	LCORL_+_+
248	LCORL_+_(243r)	LCORL_+_(228g)	LCORL	False	chr22:31681813-31682313	DEPDC5	0.0425975	0.102996	0.00438737	0.00438737	2.50565	1	0.458915	1.14988	1.14988	LCORL_+_+
249	LCORL_+_(243r)	LCORL_+_(228g)	LCORL	False	chr3:37072799-37073299	MLH1	0.103715	0.191029	0.0198126	0.0198126	6.20564	1	0.594649	3.69018	3.69018	LCORL_+_+
250	LCORL_+_(243r)	LCORL_+_(228g)	LCORL	False	chr12:12891778-12892278	GPRC5A	0.0862533	0.240795	0.0207694	0.0207694	3.08989	1	0.355965	1.09989	1.09989	LCORL_+_+
251	LCORL_+_(243r)	LCORL_+_(228g)	LCORL	False	chr12:51483218-51483718	SLC4A8	0.057336	0.16519	0.00947131	0.00947131	8.63721	1	0.396411	3.42389	3.42389	LCORL_+_+
252	LCORL_+_(243r)	LCORL_+_(228g)	LCORL	False	chr11:46666968-46667468	CKAP5	0.0397852	0.231013	0.00919088	0.00919088	38.1354	1	0.801785	30.5764	30.5764	LCORL_+_+
253	LCORL_+_(243r)	LCORL_+_(228g)	LCORL	False	chr15:40769300-40769800	KNL1	0.0281963	0.165207	0.00465821	0.00465821	29.4872	1	0.772393	22.7757	22.7757	LCORL_+_+
254	LCORL_+_(243r)	LCORL_+_(228g)	LCORL	False	chr5:139635648-139636148	UBE2D2	0.0267074	0.272119	0.00726758	0.00726758	9.02439	1	0.576543	5.20295	5.20295	LCORL_+_+
255	LCORL_+_(243r)	LCORL_+_(228g)	LCORL	False	chr20:57441040-57441540	RAE1	0.0434184	0.182336	0.00791673	0.00791673	6.2195	1	0.461476	2.87015	2.87015	LCORL_+_+
256	LCORL_+_(243r)	LCORL_+_(228g)	LCORL	False	chr8:120692092-120692592	MTBP	0.118766	0.179432	0.0213105	0.0213105	13.4232	1	0.703706	9.446	9.446	LCORL_+_+
257	LCORL_+_(243r)	LCORL_+_(228g)	LCORL	False	chr14:76012308-76012808	GPATCH2L	0.0697378	0.100877	0.00703491	0.00703491	3.55505	1	0.524631	1.86509	1.86509	LCORL_+_+
258	LCORL_+_(243r)	LCORL_+_(228g)	LCORL	False	chr14:69716070-69716570	SRSF5	0.0572829	0.278536	0.0159553	0.0159553	4.30775	1	0.501639	2.16093	2.16093	LCORL_+_+
259	LCORL_+_(243r)	LCORL_+_(228g)	LCORL	False	chr16:2502697-2503197	CCNF	0.0355926	0.101158	0.00360049	0.00360049	12.0455	1	0.651444	7.847	7.847	LCORL_+_+
260	LCORL_+_(243r)	LCORL_+_(228g)	LCORL	False	chr4:174255771-174256271	CEP44	0.0553066	0.168412	0.0093143	0.0093143	21.6059	1	0.722827	15.6173	15.6173	LCORL_+_+
261	LCORL_+_(243r)	LCORL_+_(228g)	LCORL	False	chr1:156748271-156748771	HDGF	0.015739	0.0601754	0.0009471	0.0009471	7.11525	1	0.441403	3.14069	3.14069	LCORL_+_+
0	LEF1_+_(42r)	LEF1_+_(43g)	LEF1	False	chr7:88091895-88092395	SRI	0.0993792	0.0919686	0.00913977	0.00913977	3.12258	1	0.230732	0.720479	0.720479	LEF1_+_+
1	LEF1_+_(42r)	LEF1_+_(43g)	LEF1	False	chr3:66342914-66343414	LRIG1	0.0499269	0.231211	0.0115436	0.0115436	0.416998	1	0.381377	0.159033	0.159033	LEF1_+_+
2	LEF1_+_(42r)	LEF1_+_(43g)	LEF1	False	chr7:88091895-88092395	ADAM22	0.0902504	0.471678	0.0425691	0.0425691	1.58232	1	0.459279	0.726726	0.726726	LEF1_+_+
3	LEF1_+_(42r)	LEF1_+_(43g)	LEF1	False	chr12:109385341-109385841	ACACB	0.0954506	0.239167	0.0228287	0.0228287	0.411419	1	0.283483	0.11663	0.11663	LEF1_+_+
4	LEF1_+_(42r)	LEF1_+_(43g)	LEF1	False	chr13:98404950-98405450	FARP1	0.019935	0.325371	0.00648627	0.00648627	0.920736	1	0.429172	0.395154	0.395154	LEF1_+_+
5	LEF1_+_(42r)	LEF1_+_(43g)	LEF1	False	chr3:132394229-132394729	CPNE4	0.113973	0.223198	0.0254387	0.0254387	0.391126	1	0.10841	0.0424022	0.0424022	LEF1_+_+
6	LEF1_+_(42r)	LEF1_+_(43g)	LEF1	False	chr1:230870094-230870594	FAM89A	0.0613141	0.174992	0.0107294	0.0107294	1.60442	1	0.29869	0.479226	0.479226	LEF1_+_+
7	LEF1_+_(42r)	LEF1_+_(43g)	LEF1	False	chr20:57628174-57628674	PMEPA1	0.0321134	0.292493	0.00939296	0.00939296	5.89397	1	0.434977	2.56374	2.56374	LEF1_+_+
8	LEF1_+_(42r)	LEF1_+_(43g)	LEF1	False	chr7:95198833-95199333	PPP1R9A	0.0805793	0.442334	0.035643	0.035643	0.481573	1	0.207226	0.0997943	0.0997943	LEF1_+_+
9	LEF1_+_(42r)	LEF1_+_(43g)	LEF1	False	chr6:148835950-148836450	UST	0.0482855	0.26974	0.0130245	0.0130245	1.09993	1	0.0865041	0.0951485	0.0951485	LEF1_+_+
10	LEF1_+_(42r)	LEF1_+_(43g)	LEF1	False	chr9:77439972-77440472	VPS13A	0.137176	0.32096	0.0440281	0.0440281	1.07681	1	0.344853	0.37134	0.37134	LEF1_+_+
11	LEF1_+_(42r)	LEF1_+_(43g)	LEF1	False	chr9:77457906-77458406	VPS13A	0.0688895	0.236121	0.0162662	0.0162662	1.07681	1	0.344853	0.37134	0.37134	LEF1_+_+
12	LEF1_+_(42r)	LEF1_+_(43g)	LEF1	False	chr18:43057047-43057547	RIT2	0.401203	0.0893193	0.0358352	0.0358352	0.372388	1	0.10182	0.0379166	0.0379166	LEF1_+_+
13	LEF1_+_(42r)	LEF1_+_(43g)	LEF1	False	chr9:69593306-69593806	APBA1	0.0720396	0.489382	0.0352549	0.0352549	0.797112	1	0.244211	0.194663	0.194663	LEF1_+_+
14	LEF1_+_(42r)	LEF1_+_(43g)	LEF1	False	chr4:61666214-61666714	ADGRL3	0.0873028	0.213373	0.0186281	0.0186281	1.76884	1	0.211954	0.374912	0.374912	LEF1_+_+
15	LEF1_+_(42r)	LEF1_+_(43g)	LEF1	False	chr17:65679005-65679505	AXIN2	0.0670481	0.497632	0.0333653	0.0333653	2.79088	1	0.530179	1.47967	1.47967	LEF1_+_+
16	LEF1_+_(42r)	LEF1_+_(43g)	LEF1	False	chr2:23287147-23287647	KLHL29	0.087611	0.203407	0.0178207	0.0178207	0.494941	1	0.193679	0.0958597	0.0958597	LEF1_+_+
17	LEF1_+_(42r)	LEF1_+_(43g)	LEF1	False	chr3:132573774-132574274	ACKR4	0.16137	0.252941	0.0408172	0.0408172	0.446533	1	0.129801	0.0579603	0.0579603	LEF1_+_+
18	LEF1_+_(42r)	LEF1_+_(43g)	LEF1	False	chr2:176158266-176158766	HOXD3	0.0330905	0.223917	0.00740954	0.00740954	0.581008	1	0.289642	0.168285	0.168285	LEF1_+_+
19	LEF1_+_(42r)	LEF1_+_(43g)	LEF1	False	chr6:147849648-147850148	SAMD5	0.112362	0.536979	0.0603361	0.0603361	0.433284	1	0.217141	0.0940837	0.0940837	LEF1_+_+
20	LEF1_+_(42r)	LEF1_+_(43g)	LEF1	False	chr10:17084955-17085455	TRDMT1	0.0231982	0.133508	0.00309714	0.00309714	2.1	1	0.443837	0.932059	0.932059	LEF1_+_+
21	LEF1_+_(42r)	LEF1_+_(43g)	LEF1	False	chr5:1019661-1020161	NKD2	0.031859	0.354564	0.0112961	0.0112961	2.61805	1	0.423623	1.10907	1.10907	LEF1_+_+
22	LEF1_+_(42r)	LEF1_+_(43g)	LEF1	False	chr4:142752496-142752996	INPP4B	0.0476694	0.160181	0.00763574	0.00763574	7.95667	1	0.512585	4.07847	4.07847	LEF1_+_+
23	LEF1_+_(42r)	LEF1_+_(43g)	LEF1	False	chr4:142379282-142379782	INPP4B	0.0867213	0.322557	0.0279726	0.0279726	7.95667	1	0.512585	4.07847	4.07847	LEF1_+_+
24	LEF1_+_(42r)	LEF1_+_(43g)	LEF1	False	chr11:96228466-96228966	CCDC82	0.0964232	0.252727	0.0243688	0.0243688	0.859718	1	0.303726	0.261119	0.261119	LEF1_+_+
25	LEF1_+_(42r)	LEF1_+_(43g)	LEF1	False	chr16:50551034-50551534	NKD1	0.0610762	0.486785	0.0297309	0.0297309	17.3288	1	0.636262	11.0256	11.0256	LEF1_+_+
26	LEF1_+_(42r)	LEF1_+_(43g)	LEF1	False	chr5:136075399-136075899	LECT2	0.100578	0.270736	0.02723	0.02723	0.614989	1	0.291675	0.179377	0.179377	LEF1_+_+
27	LEF1_+_(42r)	LEF1_+_(43g)	LEF1	False	chr11:65290653-65291153	FRMD8	0.0666021	0.0692492	0.00461214	0.00461214	0.414223	1	0.183703	0.0760941	0.0760941	LEF1_+_+
28	LEF1_+_(42r)	LEF1_+_(43g)	LEF1	False	chr10:10824487-10824987	CELF2	0.0465546	0.538879	0.0250873	0.0250873	1.04126	1	0.0685332	0.071361	0.071361	LEF1_+_+
29	LEF1_+_(42r)	LEF1_+_(43g)	LEF1	False	chr1:35725566-35726066	AGO4	0.0293692	0.107823	0.00316668	0.00316668	1.20699	1	0.314101	0.379118	0.379118	LEF1_+_+
30	LEF1_+_(42r)	LEF1_+_(43g)	LEF1	False	chr5:1019661-1020161	BRD9	0.0281132	0.0955254	0.00268553	0.00268553	0.873876	1	0.26224	0.229166	0.229166	LEF1_+_+
31	LEF1_+_(42r)	LEF1_+_(43g)	LEF1	False	chr7:151558502-151559002	WDR86	0.0319972	0.35639	0.0114035	0.0114035	3.44381	1	0.344045	1.18483	1.18483	LEF1_+_+
32	LEF1_+_(42r)	LEF1_+_(43g)	LEF1	False	chr1:244163919-244164419	ZBTB18	0.0724293	0.123818	0.00896809	0.00896809	5.21461	1	0.265033	1.38204	1.38204	LEF1_+_+
33	LEF1_+_(42r)	LEF1_+_(43g)	LEF1	False	chr3:23998876-23999376	NR1D2	0.0356843	0.172899	0.00616979	0.00616979	3.03022	1	0.331854	1.00559	1.00559	LEF1_+_+
34	LEF1_+_(42r)	LEF1_+_(43g)	LEF1	False	chr15:65415076-65415576	IGDCC3	0.0293912	0.206989	0.00608365	0.00608365	1.18053	1	0.237543	0.280428	0.280428	LEF1_+_+
35	LEF1_+_(42r)	LEF1_+_(43g)	LEF1	False	chr8:80943195-80943695	ZNF704	0.0194085	0.189608	0.00368	0.00368	3.37974	1	0.475509	1.6071	1.6071	LEF1_+_+
36	LEF1_+_(42r)	LEF1_+_(43g)	LEF1	False	chr9:96203877-96204377	ERCC6L2	0.027238	0.241063	0.00656608	0.00656608	0.819446	1	0.415782	0.340711	0.340711	LEF1_+_+
37	LEF1_+_(42r)	LEF1_+_(43g)	LEF1	False	chr15:65415076-65415576	PARP16	0.0346183	0.110348	0.00382007	0.00382007	0.454279	1	0.209456	0.0951516	0.0951516	LEF1_+_+
38	LEF1_+_(42r)	LEF1_+_(43g)	LEF1	False	chr3:119353176-119353676	ARHGAP31	0.0245397	0.126014	0.00309234	0.00309234	1.21852	1	0.446736	0.544358	0.544358	LEF1_+_+
39	LEF1_+_(42r)	LEF1_+_(43g)	LEF1	False	chr15:51879017-51879517	TMOD3	0.080336	0.246134	0.0197734	0.0197734	1.82022	1	0.44093	0.802591	0.802591	LEF1_+_+
40	LEF1_+_(42r)	LEF1_+_(43g)	LEF1	False	chr6:6331305-6331805	F13A1	0.080962	0.340778	0.0275901	0.0275901	9.735	1	0.405723	3.94971	3.94971	LEF1_+_+
41	LEF1_+_(42r)	LEF1_+_(43g)	LEF1	False	chr9:27671573-27672073	MOB3B	0.0499504	0.331818	0.0165744	0.0165744	2.38617	1	0.306821	0.732129	0.732129	LEF1_+_+
42	LEF1_+_(42r)	LEF1_+_(43g)	LEF1	False	chr2:42068655-42069155	EML4	0.0669283	0.397004	0.0265708	0.0265708	0.789729	1	0.503262	0.397441	0.397441	LEF1_+_+
43	LEF1_+_(42r)	LEF1_+_(43g)	LEF1	False	chr12:26271826-26272326	ITPR2	0.0287442	0.159646	0.0045889	0.0045889	12.3739	1	0.435474	5.3885	5.3885	LEF1_+_+
44	LEF1_+_(42r)	LEF1_+_(43g)	LEF1	False	chr9:37994933-37995433	DCAF10	0.0748827	0.263307	0.0197172	0.0197172	0.391935	1	0.304415	0.119311	0.119311	LEF1_+_+
0	LHX4_+_(86r)	LHX4_+_(79g)	LHX4	False	chr6:105994102-105994602	PRDM1	0.200134	0.235667	0.0471649	0.0471649	0.496304	1	0.0552194	0.0274056	0.0274056	LHX4_+_+
1	LHX4_+_(86r)	LHX4_+_(79g)	LHX4	False	chr2:72920406-72920906	SFXN5	0.0271963	0.0809987	0.00220286	0.00220286	0.35105	1	0.189062	0.06637	0.06637	LHX4_+_+
2	LHX4_+_(86r)	LHX4_+_(79g)	LHX4	False	chr14:59576542-59577042	RTN1	0.122094	0.110729	0.0135194	0.0135194	5.27315	1	0.165547	0.872957	0.872957	LHX4_+_+
3	LHX4_+_(86r)	LHX4_+_(79g)	LHX4	False	chr11:65780742-65781242	PCNX3	0.0172969	0.131324	0.0022715	0.0022715	0.267177	1	0.0574639	0.015353	0.015353	LHX4_+_+
4	LHX4_+_(86r)	LHX4_+_(79g)	LHX4	False	chr1:155063986-155064486	EFNA3	0.0169793	0.131964	0.00224066	0.00224066	1.17447	1	0.104215	0.122397	0.122397	LHX4_+_+
5	LHX4_+_(86r)	LHX4_+_(79g)	LHX4	False	chr1:154962253-154962753	EFNA3	0.0209922	0.162692	0.00341525	0.00341525	1.17447	1	0.104215	0.122397	0.122397	LHX4_+_+
6	LHX4_+_(86r)	LHX4_+_(79g)	LHX4	False	chr1:155176557-155177057	EFNA3	0.0336447	0.181735	0.00611441	0.00611441	1.17447	1	0.104215	0.122397	0.122397	LHX4_+_+
7	LHX4_+_(86r)	LHX4_+_(79g)	LHX4	False	chr10:28668606-28669106	BAMBI	0.132135	0.285543	0.0377302	0.0377302	0.42382	1	0.0983726	0.0416923	0.0416923	LHX4_+_+
8	LHX4_+_(86r)	LHX4_+_(79g)	LHX4	False	chrX:40434986-40435486	ATP6AP2	0.101816	0.155226	0.0158044	0.0158044	0.564752	1	0.204267	0.11536	0.11536	LHX4_+_+
9	LHX4_+_(86r)	LHX4_+_(79g)	LHX4	False	chr2:218886454-218886954	TTLL4	0.0367386	0.0963254	0.00353886	0.00353886	0.312391	1	0.135404	0.042299	0.042299	LHX4_+_+
10	LHX4_+_(86r)	LHX4_+_(79g)	LHX4	False	chrX:150984161-150984661	CD99L2	0.0529836	0.0966299	0.0051198	0.0051198	0.499862	1	0.17961	0.0897801	0.0897801	LHX4_+_+
11	LHX4_+_(86r)	LHX4_+_(79g)	LHX4	False	chr6:84546574-84547074	TBX18	0.0282369	0.0851873	0.00240542	0.00240542	0.310801	1	0.150034	0.0466307	0.0466307	LHX4_+_+
12	LHX4_+_(86r)	LHX4_+_(79g)	LHX4	False	chr3:53083576-53084076	PRKCD	0.0607238	0.154684	0.009393	0.009393	0.68719	1	0.098655	0.0677948	0.0677948	LHX4_+_+
13	LHX4_+_(86r)	LHX4_+_(79g)	LHX4	False	chr10:14750865-14751365	HSPA14	0.0335109	0.0710743	0.00238177	0.00238177	0.741198	1	0.109114	0.0808752	0.0808752	LHX4_+_+
14	LHX4_+_(86r)	LHX4_+_(79g)	LHX4	False	chr5:149455694-149456194	GRPEL2	0.0358528	0.0825334	0.00295905	0.00295905	0.316813	1	0.0798826	0.0253078	0.0253078	LHX4_+_+
15	LHX4_+_(86r)	LHX4_+_(79g)	LHX4	False	chr1:9717504-9718004	CTNNBIP1	0.0412291	0.15659	0.00645608	0.00645608	0.277386	1	0.169492	0.0470149	0.0470149	LHX4_+_+
16	LHX4_+_(86r)	LHX4_+_(79g)	LHX4	False	chr1:9867399-9867899	CTNNBIP1	0.0492203	0.168856	0.00831114	0.00831114	0.277386	1	0.169492	0.0470149	0.0470149	LHX4_+_+
17	LHX4_+_(86r)	LHX4_+_(79g)	LHX4	False	chr16:88785006-88785506	PIEZO1	0.0236509	0.279479	0.00660993	0.00660993	0.469008	1	0.13707	0.064287	0.064287	LHX4_+_+
18	LHX4_+_(86r)	LHX4_+_(79g)	LHX4	False	chr9:136109537-136110037	UBAC1	0.0432448	0.0642534	0.00277863	0.00277863	0.245131	1	0.11469	0.0281142	0.0281142	LHX4_+_+
19	LHX4_+_(86r)	LHX4_+_(79g)	LHX4	False	chr17:42567307-42567807	TUBG1	0.0145375	0.0652075	0.000947957	0.000947957	4.26039	1	0.0981834	0.4183	0.4183	LHX4_+_+
20	LHX4_+_(86r)	LHX4_+_(79g)	LHX4	False	chr7:139777180-139777680	HIPK2	0.0465824	0.233308	0.010868	0.010868	0.570818	1	0.201988	0.115298	0.115298	LHX4_+_+
21	LHX4_+_(86r)	LHX4_+_(79g)	LHX4	False	chr12:82687601-82688101	TMTC2	0.0532423	0.148665	0.00791527	0.00791527	0.256438	1	0.0730012	0.0187203	0.0187203	LHX4_+_+
22	LHX4_+_(86r)	LHX4_+_(79g)	LHX4	False	chr17:43578663-43579163	ETV4	0.0293362	0.159972	0.00469296	0.00469296	0.424069	1	0.0625242	0.0265146	0.0265146	LHX4_+_+
23	LHX4_+_(86r)	LHX4_+_(79g)	LHX4	False	chr1:28737489-28737989	RAB42	0.0362659	0.0754487	0.00273621	0.00273621	1.09608	1	0.174033	0.190754	0.190754	LHX4_+_+
24	LHX4_+_(86r)	LHX4_+_(79g)	LHX4	False	chr5:95621081-95621581	SPATA9	0.101989	0.10381	0.0105875	0.0105875	0.251404	1	0.0934437	0.0234921	0.0234921	LHX4_+_+
25	LHX4_+_(86r)	LHX4_+_(79g)	LHX4	False	chr5:95730162-95730662	SPATA9	0.0470522	0.180044	0.00847146	0.00847146	0.251404	1	0.0934437	0.0234921	0.0234921	LHX4_+_+
26	LHX4_+_(86r)	LHX4_+_(79g)	LHX4	False	chr16:88785006-88785506	TRAPPC2L	0.02227	0.108964	0.00242663	0.00242663	0.81442	1	0.0606407	0.049387	0.049387	LHX4_+_+
27	LHX4_+_(86r)	LHX4_+_(79g)	LHX4	False	chr5:176361081-176361581	HIGD2A	0.049334	0.177375	0.00875062	0.00875062	0.500312	1	0.0604953	0.0302665	0.0302665	LHX4_+_+
28	LHX4_+_(86r)	LHX4_+_(79g)	LHX4	False	chr13:23467184-23467684	TNFRSF19	0.0495992	0.373699	0.0185352	0.0185352	1.09602	1	0.0624586	0.068456	0.068456	LHX4_+_+
29	LHX4_+_(86r)	LHX4_+_(79g)	LHX4	False	chr13:99991338-99991838	ZIC2	0.0390159	0.371066	0.0144775	0.0144775	0.274777	1	0.157918	0.0433923	0.0433923	LHX4_+_+
30	LHX4_+_(86r)	LHX4_+_(79g)	LHX4	False	chr3:128488972-128489472	GATA2	0.0209666	0.0662055	0.0013881	0.0013881	2.6511	1	0.153983	0.408223	0.408223	LHX4_+_+
31	LHX4_+_(86r)	LHX4_+_(79g)	LHX4	False	chr6:34237337-34237837	HMGA1	0.0458747	0.431447	0.0197925	0.0197925	0.367751	1	0.0831039	0.0305616	0.0305616	LHX4_+_+
32	LHX4_+_(86r)	LHX4_+_(79g)	LHX4	False	chr18:32771363-32771863	KLHL14	0.0820738	0.193508	0.015882	0.015882	2.12814	1	0.175207	0.372866	0.372866	LHX4_+_+
33	LHX4_+_(86r)	LHX4_+_(79g)	LHX4	False	chr20:58783464-58783964	NPEPL1	0.0387817	0.204383	0.00792634	0.00792634	1.24852	1	0.0730615	0.091219	0.091219	LHX4_+_+
34	LHX4_+_(86r)	LHX4_+_(79g)	LHX4	False	chr6:1616575-1617075	FOXC1	0.0386781	0.487489	0.0188551	0.0188551	0.38709	1	0.186768	0.0722962	0.0722962	LHX4_+_+
35	LHX4_+_(86r)	LHX4_+_(79g)	LHX4	False	chr6:1619391-1619891	FOXC1	0.0766809	0.392949	0.0301317	0.0301317	0.38709	1	0.186768	0.0722962	0.0722962	LHX4_+_+
36	LHX4_+_(86r)	LHX4_+_(79g)	LHX4	False	chr3:139934899-139935399	CLSTN2	0.0725875	0.0712698	0.0051733	0.0051733	3.16958	1	0.143792	0.455759	0.455759	LHX4_+_+
37	LHX4_+_(86r)	LHX4_+_(79g)	LHX4	False	chr3:140186283-140186783	CLSTN2	0.14065	0.0819748	0.0115297	0.0115297	3.16958	1	0.143792	0.455759	0.455759	LHX4_+_+
38	LHX4_+_(86r)	LHX4_+_(79g)	LHX4	False	chr3:140432260-140432760	CLSTN2	0.13983	0.139415	0.0194944	0.0194944	3.16958	1	0.143792	0.455759	0.455759	LHX4_+_+
39	LHX4_+_(86r)	LHX4_+_(79g)	LHX4	False	chr14:52014499-52014999	RTRAF	0.055196	0.181606	0.0100239	0.0100239	0.296732	1	0.167023	0.0495612	0.0495612	LHX4_+_+
40	LHX4_+_(86r)	LHX4_+_(79g)	LHX4	False	chr4:173519192-173519692	HAND2	0.0792862	0.342039	0.0271189	0.0271189	0.797977	1	0.0904804	0.0722013	0.0722013	LHX4_+_+
41	LHX4_+_(86r)	LHX4_+_(79g)	LHX4	False	chr4:173516856-173517356	HAND2	0.0839712	0.283769	0.0238284	0.0238284	0.797977	1	0.0904804	0.0722013	0.0722013	LHX4_+_+
42	LHX4_+_(86r)	LHX4_+_(79g)	LHX4	False	chr16:85716586-85717086	GINS2	0.0338339	0.152188	0.00514912	0.00514912	1.41665	1	0.0913883	0.129465	0.129465	LHX4_+_+
43	LHX4_+_(86r)	LHX4_+_(79g)	LHX4	False	chr19:16185658-16186158	KLF2	0.0422515	0.211829	0.00895011	0.00895011	0.243395	1	0.0902764	0.0219728	0.0219728	LHX4_+_+
44	LHX4_+_(86r)	LHX4_+_(79g)	LHX4	False	chr12:51848679-51849179	FIGNL2	0.026222	0.118718	0.00311301	0.00311301	0.520808	1	0.11316	0.0589346	0.0589346	LHX4_+_+
45	LHX4_+_(86r)	LHX4_+_(79g)	LHX4	False	chr4:17781763-17782263	MED28	0.0798754	0.296876	0.0237131	0.0237131	2.06726	1	0.158877	0.328441	0.328441	LHX4_+_+
46	LHX4_+_(86r)	LHX4_+_(79g)	LHX4	False	chr16:4374430-4374930	DNAJA3	0.0209283	0.0582212	0.00121847	0.00121847	0.263409	1	0.115439	0.0304077	0.0304077	LHX4_+_+
47	LHX4_+_(86r)	LHX4_+_(79g)	LHX4	False	chr16:4327382-4327882	DNAJA3	0.0234853	0.161806	0.00380006	0.00380006	0.263409	1	0.115439	0.0304077	0.0304077	LHX4_+_+
48	LHX4_+_(86r)	LHX4_+_(79g)	LHX4	False	chr10:30058661-30059161	JCAD	0.0438403	0.123983	0.00543544	0.00543544	0.420296	1	0.134622	0.0565812	0.0565812	LHX4_+_+
49	LHX4_+_(86r)	LHX4_+_(79g)	LHX4	False	chr22:36409907-36410407	TXN2	0.03368	0.202131	0.00680776	0.00680776	1.71166	1	0.148583	0.254324	0.254324	LHX4_+_+
50	LHX4_+_(86r)	LHX4_+_(79g)	LHX4	False	chr22:36329280-36329780	TXN2	0.0267087	0.184056	0.00491589	0.00491589	1.71166	1	0.148583	0.254324	0.254324	LHX4_+_+
51	LHX4_+_(86r)	LHX4_+_(79g)	LHX4	False	chr6:37126173-37126673	PIM1	0.0276688	0.127141	0.00351783	0.00351783	1.27699	1	0.116118	0.148281	0.148281	LHX4_+_+
52	LHX4_+_(86r)	LHX4_+_(79g)	LHX4	False	chr13:99991338-99991838	ZIC5	0.0359732	0.279588	0.0100577	0.0100577	2.70664	1	0.0989069	0.267705	0.267705	LHX4_+_+
53	LHX4_+_(86r)	LHX4_+_(79g)	LHX4	False	chr2:74508005-74508505	DCTN1	0.0172573	0.175566	0.00302979	0.00302979	0.281982	1	0.106773	0.030108	0.030108	LHX4_+_+
54	LHX4_+_(86r)	LHX4_+_(79g)	LHX4	False	chr14:77321611-77322111	GSTZ1	0.121728	0.0938304	0.0114218	0.0114218	0.50962	1	0.0607568	0.0309629	0.0309629	LHX4_+_+
55	LHX4_+_(86r)	LHX4_+_(79g)	LHX4	False	chr9:77439972-77440472	GNA14	0.0569287	0.140869	0.00801947	0.00801947	0.636529	1	0.0905829	0.0576587	0.0576587	LHX4_+_+
56	LHX4_+_(86r)	LHX4_+_(79g)	LHX4	False	chr15:34583440-34583940	GOLGA8B	0.089699	0.278868	0.0250142	0.0250142	0.294989	1	0.143848	0.0424335	0.0424335	LHX4_+_+
57	LHX4_+_(86r)	LHX4_+_(79g)	LHX4	False	chr20:23420346-23420846	GZF1	0.068283	0.144017	0.00983392	0.00983392	0.752003	1	0.118844	0.0893711	0.0893711	LHX4_+_+
58	LHX4_+_(86r)	LHX4_+_(79g)	LHX4	False	chr1:115838297-115838797	SLC22A15	0.0844576	0.221677	0.0187223	0.0187223	0.259182	1	0.0955267	0.0247588	0.0247588	LHX4_+_+
59	LHX4_+_(86r)	LHX4_+_(79g)	LHX4	False	chr14:50945019-50945519	TRIM9	0.0529393	0.105422	0.00558099	0.00558099	1.05475	1	0.0778501	0.0821121	0.0821121	LHX4_+_+
60	LHX4_+_(86r)	LHX4_+_(79g)	LHX4	False	chr8:23330437-23330937	ENTPD4	0.0660257	0.238288	0.0157331	0.0157331	0.303943	1	0.148241	0.0450569	0.0450569	LHX4_+_+
61	LHX4_+_(86r)	LHX4_+_(79g)	LHX4	False	chr4:101790644-101791144	BANK1	0.219812	0.20203	0.0444086	0.0444086	2.74611	1	0.223598	0.614024	0.614024	LHX4_+_+
62	LHX4_+_(86r)	LHX4_+_(79g)	LHX4	False	chr7:7639826-7640326	RPA3	0.0656785	0.0742421	0.00487611	0.00487611	0.288368	1	0.0623679	0.0179849	0.0179849	LHX4_+_+
63	LHX4_+_(86r)	LHX4_+_(79g)	LHX4	False	chr9:87701866-87702366	CTSL	0.113405	0.16235	0.0184113	0.0184113	0.292853	1	0.12251	0.0358774	0.0358774	LHX4_+_+
64	LHX4_+_(86r)	LHX4_+_(79g)	LHX4	False	chr19:1852420-1852920	REXO1	0.0217511	0.112281	0.00244224	0.00244224	0.455125	1	0.114446	0.0520872	0.0520872	LHX4_+_+
65	LHX4_+_(86r)	LHX4_+_(79g)	LHX4	False	chr4:5019239-5019739	CYTL1	0.0406957	0.298547	0.0121496	0.0121496	0.463467	1	0.0863525	0.0400215	0.0400215	LHX4_+_+
66	LHX4_+_(86r)	LHX4_+_(79g)	LHX4	False	chr9:99296462-99296962	ALG2	0.0526698	0.0789065	0.00415599	0.00415599	0.997021	1	0.133567	0.133169	0.133169	LHX4_+_+
67	LHX4_+_(86r)	LHX4_+_(79g)	LHX4	False	chr3:169668435-169668935	MECOM	0.0670439	0.625427	0.0419311	0.0419311	0.418975	1	0.143714	0.0602127	0.0602127	LHX4_+_+
68	LHX4_+_(86r)	LHX4_+_(79g)	LHX4	False	chr2:85754620-85755120	USP39	0.0188395	0.168798	0.00318006	0.00318006	0.325101	1	0.150451	0.0489119	0.0489119	LHX4_+_+
69	LHX4_+_(86r)	LHX4_+_(79g)	LHX4	False	chr22:30246308-30246808	RNF215	0.0413759	0.148861	0.00615925	0.00615925	0.516798	1	0.143543	0.0741828	0.0741828	LHX4_+_+
70	LHX4_+_(86r)	LHX4_+_(79g)	LHX4	False	chr14:102509016-102509516	ANKRD9	0.0402832	0.0972052	0.00391573	0.00391573	2.52763	1	0.129108	0.326337	0.326337	LHX4_+_+
71	LHX4_+_(86r)	LHX4_+_(79g)	LHX4	False	chr1:226122663-226123163	H3F3A	0.126486	0.429939	0.0543814	0.0543814	0.314189	1	0.139667	0.043882	0.043882	LHX4_+_+
72	LHX4_+_(86r)	LHX4_+_(79g)	LHX4	False	chr15:75195363-75195863	C15orf39	0.0751845	0.0642452	0.00483024	0.00483024	0.252262	1	0.0538815	0.0135923	0.0135923	LHX4_+_+
73	LHX4_+_(86r)	LHX4_+_(79g)	LHX4	False	chr3:168161654-168162154	GOLIM4	0.0407563	0.253942	0.0103497	0.0103497	0.625475	1	0.144441	0.0903444	0.0903444	LHX4_+_+
74	LHX4_+_(86r)	LHX4_+_(79g)	LHX4	False	chr19:33296511-33297011	CEBPG	0.0222487	0.0777259	0.0017293	0.0017293	0.697625	1	0.0986035	0.0687883	0.0687883	LHX4_+_+
75	LHX4_+_(86r)	LHX4_+_(79g)	LHX4	False	chr9:35756355-35756855	RGP1	0.0213292	0.105549	0.00225129	0.00225129	0.243566	1	0.110548	0.0269258	0.0269258	LHX4_+_+
76	LHX4_+_(86r)	LHX4_+_(79g)	LHX4	False	chr15:74291397-74291897	SEMA7A	0.0325698	0.0805068	0.00262209	0.00262209	0.30618	1	0.0880968	0.0269735	0.0269735	LHX4_+_+
77	LHX4_+_(86r)	LHX4_+_(79g)	LHX4	False	chr15:83284508-83285008	HDGFL3	0.0304715	0.231544	0.00705549	0.00705549	0.71169	1	0.211854	0.150775	0.150775	LHX4_+_+
78	LHX4_+_(86r)	LHX4_+_(79g)	LHX4	False	chr3:53083576-53084076	SFMBT1	0.0519388	0.140487	0.00729673	0.00729673	2.79105	1	0.164927	0.460318	0.460318	LHX4_+_+
79	LHX4_+_(86r)	LHX4_+_(79g)	LHX4	False	chr15:78685251-78685751	PSMA4	0.0270812	0.119831	0.00324518	0.00324518	0.326834	1	0.134677	0.0440171	0.0440171	LHX4_+_+
80	LHX4_+_(86r)	LHX4_+_(79g)	LHX4	False	chr17:75404073-75404573	TSEN54	0.0331227	0.147808	0.0048958	0.0048958	0.297739	1	0.0664214	0.0197762	0.0197762	LHX4_+_+
81	LHX4_+_(86r)	LHX4_+_(79g)	LHX4	False	chr3:71724560-71725060	GPR27	0.0433661	0.0576685	0.00250086	0.00250086	0.43703	1	0.0740293	0.032353	0.032353	LHX4_+_+
82	LHX4_+_(86r)	LHX4_+_(79g)	LHX4	False	chr10:101569310-101569810	POLL	0.0818951	0.181366	0.014853	0.014853	0.334468	1	0.154301	0.0516086	0.0516086	LHX4_+_+
83	LHX4_+_(86r)	LHX4_+_(79g)	LHX4	False	chr1:15154535-15155035	KAZN	0.0385615	0.378487	0.014595	0.014595	0.672086	1	0.193076	0.129763	0.129763	LHX4_+_+
84	LHX4_+_(86r)	LHX4_+_(79g)	LHX4	False	chr6:110357225-110357725	METTL24	0.0789188	0.208887	0.0164851	0.0164851	0.241462	1	0.100773	0.0243328	0.0243328	LHX4_+_+
85	LHX4_+_(86r)	LHX4_+_(79g)	LHX4	False	chr16:58501200-58501700	SETD6	0.0313711	0.0650695	0.0020413	0.0020413	0.97064	1	0.132069	0.128191	0.128191	LHX4_+_+
86	LHX4_+_(86r)	LHX4_+_(79g)	LHX4	False	chr9:135087367-135087867	OLFM1	0.0678191	0.0710857	0.00482097	0.00482097	0.444086	1	0.0894792	0.0397364	0.0397364	LHX4_+_+
87	LHX4_+_(86r)	LHX4_+_(79g)	LHX4	False	chr8:265713-266213	ZNF596	0.227406	0.0593836	0.0135041	0.0135041	0.284949	1	0.129674	0.0369505	0.0369505	LHX4_+_+
88	LHX4_+_(86r)	LHX4_+_(79g)	LHX4	False	chr8:19192475-19192975	SH2D4A	0.0638559	0.266932	0.0170452	0.0170452	0.420105	1	0.126697	0.053226	0.053226	LHX4_+_+
0	LHX9_+_(91r)	LHX9_+_(84g)	LHX9	False	chr19:1852420-1852920	BTBD2	0.0366371	0.187619	0.0068738	0.0068738	0.619801	1	0.0904243	0.0560451	0.0560451	LHX9_+_+
1	LHX9_+_(91r)	LHX9_+_(84g)	LHX9	False	chr2:159053152-159053652	TANC1	0.0352286	0.268283	0.00945123	0.00945123	1.18846	1	0.221119	0.262792	0.262792	LHX9_+_+
2	LHX9_+_(91r)	LHX9_+_(84g)	LHX9	False	chr12:102824405-102824905	PAH	0.0656179	0.0968955	0.00635809	0.00635809	2.41258	1	0.223293	0.538713	0.538713	LHX9_+_+
3	LHX9_+_(91r)	LHX9_+_(84g)	LHX9	False	chr12:54159069-54159569	COPZ1	0.0355031	0.12569	0.00446238	0.00446238	0.558047	1	0.112977	0.0630463	0.0630463	LHX9_+_+
4	LHX9_+_(91r)	LHX9_+_(84g)	LHX9	False	chr9:99038312-99038812	COL15A1	0.0260623	0.17899	0.00466489	0.00466489	0.905387	1	0.101428	0.0918311	0.0918311	LHX9_+_+
5	LHX9_+_(91r)	LHX9_+_(84g)	LHX9	False	chr13:35514107-35514607	MAB21L1	0.0470552	0.194619	0.00915783	0.00915783	0.989198	1	0.175599	0.173702	0.173702	LHX9_+_+
6	LHX9_+_(91r)	LHX9_+_(84g)	LHX9	False	chr6:84546574-84547074	TBX18	0.0282369	0.0851873	0.00240542	0.00240542	5.24678	1	0.245128	1.28613	1.28613	LHX9_+_+
7	LHX9_+_(91r)	LHX9_+_(84g)	LHX9	False	chr2:74566613-74567113	INO80B	0.0435299	0.100429	0.00437168	0.00437168	0.530165	1	0.0907288	0.0481012	0.0481012	LHX9_+_+
8	LHX9_+_(91r)	LHX9_+_(84g)	LHX9	False	chr10:75234093-75234593	SAMD8	0.0178605	0.112101	0.00200218	0.00200218	0.599321	1	0.0910433	0.0545641	0.0545641	LHX9_+_+
9	LHX9_+_(91r)	LHX9_+_(84g)	LHX9	False	chr10:118953884-118954384	EIF3A	0.0264848	0.123856	0.00328031	0.00328031	0.410099	1	0.139246	0.0571046	0.0571046	LHX9_+_+
10	LHX9_+_(91r)	LHX9_+_(84g)	LHX9	False	chr21:31520542-31521042	TIAM1	0.0565987	0.41818	0.0236684	0.0236684	0.65537	1	0.125933	0.082533	0.082533	LHX9_+_+
11	LHX9_+_(91r)	LHX9_+_(84g)	LHX9	False	chr9:119368720-119369220	BRINP1	0.0670903	0.421115	0.0282527	0.0282527	0.682146	1	0.205549	0.140215	0.140215	LHX9_+_+
12	LHX9_+_(91r)	LHX9_+_(84g)	LHX9	False	chr9:119216897-119217397	BRINP1	0.106491	0.409167	0.0435726	0.0435726	0.682146	1	0.205549	0.140215	0.140215	LHX9_+_+
13	LHX9_+_(91r)	LHX9_+_(84g)	LHX9	False	chr9:119349473-119349973	BRINP1	0.168395	0.44756	0.0753667	0.0753667	0.682146	1	0.205549	0.140215	0.140215	LHX9_+_+
14	LHX9_+_(91r)	LHX9_+_(84g)	LHX9	False	chr7:30915799-30916299	AQP1	0.0298305	0.349868	0.0104367	0.0104367	2.47293	1	0.126452	0.312707	0.312707	LHX9_+_+
15	LHX9_+_(91r)	LHX9_+_(84g)	LHX9	False	chr6:168319859-168320359	DACT2	0.0568554	0.231929	0.0131864	0.0131864	1.02614	1	0.168585	0.172991	0.172991	LHX9_+_+
16	LHX9_+_(91r)	LHX9_+_(84g)	LHX9	False	chr1:36127081-36127581	MAP7D1	0.0282368	0.179133	0.00505815	0.00505815	0.708338	1	0.145978	0.103402	0.103402	LHX9_+_+
17	LHX9_+_(91r)	LHX9_+_(84g)	LHX9	False	chr12:5554606-5555106	ANO2	0.0311879	0.0680287	0.00212167	0.00212167	0.399559	1	0.150181	0.0600063	0.0600063	LHX9_+_+
18	LHX9_+_(91r)	LHX9_+_(84g)	LHX9	False	chr12:5587562-5588062	ANO2	0.0356552	0.210947	0.00752138	0.00752138	0.399559	1	0.150181	0.0600063	0.0600063	LHX9_+_+
19	LHX9_+_(91r)	LHX9_+_(84g)	LHX9	False	chr11:61004165-61004665	TMEM132A	0.018272	0.0583845	0.0010668	0.0010668	1.8044	1	0.204398	0.368817	0.368817	LHX9_+_+
20	LHX9_+_(91r)	LHX9_+_(84g)	LHX9	False	chr1:36127081-36127581	COL8A2	0.0550447	0.598205	0.032928	0.032928	0.410471	1	0.115227	0.0472972	0.0472972	LHX9_+_+
21	LHX9_+_(91r)	LHX9_+_(84g)	LHX9	False	chr22:43313476-43313976	SCUBE1	0.0732919	0.184655	0.0135337	0.0135337	0.381114	1	0.163843	0.0624428	0.0624428	LHX9_+_+
22	LHX9_+_(91r)	LHX9_+_(84g)	LHX9	False	chr20:57241754-57242254	RBM38	0.0234578	0.094783	0.00222341	0.00222341	0.626858	1	0.12823	0.080382	0.080382	LHX9_+_+
23	LHX9_+_(91r)	LHX9_+_(84g)	LHX9	False	chr20:57259451-57259951	RBM38	0.031605	0.0537459	0.00169864	0.00169864	0.626858	1	0.12823	0.080382	0.080382	LHX9_+_+
24	LHX9_+_(91r)	LHX9_+_(84g)	LHX9	False	chr17:81309978-81310478	BAHCC1	0.0206034	0.141188	0.00290896	0.00290896	1.62975	1	0.161961	0.263956	0.263956	LHX9_+_+
25	LHX9_+_(91r)	LHX9_+_(84g)	LHX9	False	chr17:81343003-81343503	BAHCC1	0.0177757	0.113956	0.00202565	0.00202565	1.62975	1	0.161961	0.263956	0.263956	LHX9_+_+
26	LHX9_+_(91r)	LHX9_+_(84g)	LHX9	False	chr9:34988160-34988660	VCP	0.0143031	0.212733	0.00304275	0.00304275	0.619242	1	0.12144	0.0752007	0.0752007	LHX9_+_+
27	LHX9_+_(91r)	LHX9_+_(84g)	LHX9	False	chr11:76710034-76710534	TSKU	0.0178429	0.0557397	0.000994556	0.000994556	0.620977	1	0.0892584	0.0554274	0.0554274	LHX9_+_+
28	LHX9_+_(91r)	LHX9_+_(84g)	LHX9	False	chr16:2515059-2515559	TEDC2	0.0303239	0.0859669	0.00260685	0.00260685	3.18448	1	0.10301	0.328033	0.328033	LHX9_+_+
29	LHX9_+_(91r)	LHX9_+_(84g)	LHX9	False	chr11:8357059-8357559	STK33	0.0456433	0.365739	0.0166935	0.0166935	1.25874	1	0.256145	0.32242	0.32242	LHX9_+_+
30	LHX9_+_(91r)	LHX9_+_(84g)	LHX9	False	chr12:54135517-54136017	HOXC6	0.0198015	0.101042	0.00200079	0.00200079	1.59111	1	0.205526	0.327014	0.327014	LHX9_+_+
31	LHX9_+_(91r)	LHX9_+_(84g)	LHX9	False	chr1:3031679-3032179	PRDM16	0.0177926	0.403788	0.00718444	0.00718444	0.841962	1	0.296148	0.249346	0.249346	LHX9_+_+
32	LHX9_+_(91r)	LHX9_+_(84g)	LHX9	False	chr1:2987755-2988255	PRDM16	0.0295099	0.52755	0.0155679	0.0155679	0.841962	1	0.296148	0.249346	0.249346	LHX9_+_+
33	LHX9_+_(91r)	LHX9_+_(84g)	LHX9	False	chr1:2980018-2980518	PRDM16	0.0444212	0.50195	0.0222972	0.0222972	0.841962	1	0.296148	0.249346	0.249346	LHX9_+_+
34	LHX9_+_(91r)	LHX9_+_(84g)	LHX9	False	chr1:3365372-3365872	PRDM16	0.0111465	0.439441	0.00489821	0.00489821	0.841962	1	0.296148	0.249346	0.249346	LHX9_+_+
35	LHX9_+_(91r)	LHX9_+_(84g)	LHX9	False	chr1:20366433-20366933	MUL1	0.0324208	0.125591	0.00407178	0.00407178	0.864918	1	0.130249	0.112655	0.112655	LHX9_+_+
36	LHX9_+_(91r)	LHX9_+_(84g)	LHX9	False	chr16:51556998-51557498	HNRNPA1P48	0.233494	0.14019	0.0327336	0.0327336	3.73378	1	0.167407	0.625061	0.625061	LHX9_+_+
37	LHX9_+_(91r)	LHX9_+_(84g)	LHX9	False	chr21:40143749-40144249	DSCAM	0.117028	0.403702	0.0472443	0.0472443	1.22948	1	0.108511	0.133412	0.133412	LHX9_+_+
38	LHX9_+_(91r)	LHX9_+_(84g)	LHX9	False	chr1:916736-917236	SAMD11	0.0198618	0.140396	0.00278852	0.00278852	1.62265	1	0.149122	0.241974	0.241974	LHX9_+_+
39	LHX9_+_(91r)	LHX9_+_(84g)	LHX9	False	chr10:104641012-104641512	SORCS3	0.085019	0.241818	0.0205591	0.0205591	2.62268	1	0.250134	0.65602	0.65602	LHX9_+_+
40	LHX9_+_(91r)	LHX9_+_(84g)	LHX9	False	chr16:4386078-4386578	GLIS2	0.0255715	0.275773	0.00705191	0.00705191	0.494516	1	0.135013	0.0667661	0.0667661	LHX9_+_+
41	LHX9_+_(91r)	LHX9_+_(84g)	LHX9	False	chr12:65093756-65094256	WIF1	0.16465	0.323153	0.0532073	0.0532073	0.345004	1	0.166991	0.0576126	0.0576126	LHX9_+_+
42	LHX9_+_(91r)	LHX9_+_(84g)	LHX9	False	chr1:15088567-15089067	KAZN	0.0162959	0.195074	0.0031789	0.0031789	0.982258	1	0.240548	0.236281	0.236281	LHX9_+_+
43	LHX9_+_(91r)	LHX9_+_(84g)	LHX9	False	chr10:13660554-13661054	BEND7	0.0229198	0.0783237	0.00179516	0.00179516	0.765872	1	0.17569	0.134556	0.134556	LHX9_+_+
44	LHX9_+_(91r)	LHX9_+_(84g)	LHX9	False	chr10:13673141-13673641	BEND7	0.0308542	0.188606	0.00581929	0.00581929	0.765872	1	0.17569	0.134556	0.134556	LHX9_+_+
45	LHX9_+_(91r)	LHX9_+_(84g)	LHX9	False	chr8:24955070-24955570	NEFM	0.122505	0.404309	0.04953	0.04953	2.31614	1	0.210135	0.486701	0.486701	LHX9_+_+
46	LHX9_+_(91r)	LHX9_+_(84g)	LHX9	False	chr7:137306092-137306592	PTN	0.113754	0.519614	0.0591082	0.0591082	0.540554	1	0.183845	0.0993783	0.0993783	LHX9_+_+
47	LHX9_+_(91r)	LHX9_+_(84g)	LHX9	False	chr7:8189568-8190068	GLCCI1	0.0954849	0.278086	0.026553	0.026553	0.451013	1	0.180741	0.0815164	0.0815164	LHX9_+_+
48	LHX9_+_(91r)	LHX9_+_(84g)	LHX9	False	chr17:82398914-82399414	OGFOD3	0.0383098	0.178819	0.00685052	0.00685052	0.625114	1	0.0787119	0.0492039	0.0492039	LHX9_+_+
49	LHX9_+_(91r)	LHX9_+_(84g)	LHX9	False	chr7:27148512-27149012	HOXA6	0.0238086	0.32935	0.00784135	0.00784135	0.631098	1	0.171319	0.108119	0.108119	LHX9_+_+
50	LHX9_+_(91r)	LHX9_+_(84g)	LHX9	False	chr7:27142210-27142710	HOXA6	0.0308815	0.273192	0.00843658	0.00843658	0.631098	1	0.171319	0.108119	0.108119	LHX9_+_+
51	LHX9_+_(91r)	LHX9_+_(84g)	LHX9	False	chr16:4386078-4386578	SRL	0.0243766	0.347053	0.00845996	0.00845996	0.457119	1	0.0958057	0.0437946	0.0437946	LHX9_+_+
52	LHX9_+_(91r)	LHX9_+_(84g)	LHX9	False	chr7:150955745-150956245	SLC4A2	0.0215251	0.174128	0.00374813	0.00374813	0.4034	1	0.122077	0.0492458	0.0492458	LHX9_+_+
53	LHX9_+_(91r)	LHX9_+_(84g)	LHX9	False	chr22:17266611-17267111	CECR2	0.0285635	0.208352	0.00595124	0.00595124	0.572041	1	0.0741473	0.0424153	0.0424153	LHX9_+_+
54	LHX9_+_(91r)	LHX9_+_(84g)	LHX9	False	chr22:17436465-17436965	CECR2	0.0469915	0.427017	0.0200662	0.0200662	0.572041	1	0.0741473	0.0424153	0.0424153	LHX9_+_+
55	LHX9_+_(91r)	LHX9_+_(84g)	LHX9	False	chr4:150582167-150582667	MAB21L2	0.304004	0.370237	0.112553	0.112553	2.69374	1	0.288772	0.777878	0.777878	LHX9_+_+
56	LHX9_+_(91r)	LHX9_+_(84g)	LHX9	False	chrX:148501410-148501910	AFF2	0.467754	0.521109	0.24375	0.24375	7.42954	1	0.398505	2.96071	2.96071	LHX9_+_+
57	LHX9_+_(91r)	LHX9_+_(84g)	LHX9	False	chr16:2515059-2515559	TBC1D24	0.0149595	0.063504	0.000949991	0.000949991	0.425004	1	0.0939456	0.0399273	0.0399273	LHX9_+_+
58	LHX9_+_(91r)	LHX9_+_(84g)	LHX9	False	chr1:172399303-172399803	PIGC	0.0425022	0.263063	0.0111808	0.0111808	0.468752	1	0.095545	0.0447869	0.0447869	LHX9_+_+
59	LHX9_+_(91r)	LHX9_+_(84g)	LHX9	False	chr1:172416437-172416937	PIGC	0.0197175	0.151331	0.00298387	0.00298387	0.468752	1	0.095545	0.0447869	0.0447869	LHX9_+_+
60	LHX9_+_(91r)	LHX9_+_(84g)	LHX9	False	chrX:134711489-134711989	FAM122C	0.0802934	0.151401	0.0121565	0.0121565	0.572314	1	0.0694941	0.0397725	0.0397725	LHX9_+_+
61	LHX9_+_(91r)	LHX9_+_(84g)	LHX9	False	chr7:27142210-27142710	HOXA5	0.00956306	0.232228	0.00222081	0.00222081	0.587373	1	0.17365	0.101998	0.101998	LHX9_+_+
62	LHX9_+_(91r)	LHX9_+_(84g)	LHX9	False	chr2:176122468-176122968	HOXD4	0.0410974	0.192192	0.00789857	0.00789857	0.752499	1	0.134726	0.101381	0.101381	LHX9_+_+
63	LHX9_+_(91r)	LHX9_+_(84g)	LHX9	False	chr10:22803164-22803664	ARMC3	0.0476795	0.113674	0.0054199	0.0054199	0.680917	1	0.0820692	0.0558823	0.0558823	LHX9_+_+
64	LHX9_+_(91r)	LHX9_+_(84g)	LHX9	False	chr17:61443461-61443961	TBX4	0.0307336	0.472161	0.0145112	0.0145112	13.7582	1	0.396408	5.45386	5.45386	LHX9_+_+
65	LHX9_+_(91r)	LHX9_+_(84g)	LHX9	False	chr2:46812447-46812947	SOCS5	0.0354915	0.276608	0.00981722	0.00981722	0.341551	1	0.0908994	0.0310468	0.0310468	LHX9_+_+
66	LHX9_+_(91r)	LHX9_+_(84g)	LHX9	False	chr5:83331802-83332302	VCAN	0.020132	0.0935189	0.00188272	0.00188272	0.389747	1	0.127457	0.0496761	0.0496761	LHX9_+_+
67	LHX9_+_(91r)	LHX9_+_(84g)	LHX9	False	chr13:76773528-76774028	KCTD12	0.0187511	0.26624	0.00499228	0.00499228	0.604305	1	0.0821401	0.0496377	0.0496377	LHX9_+_+
68	LHX9_+_(91r)	LHX9_+_(84g)	LHX9	False	chr13:76976357-76976857	KCTD12	0.0189883	0.20602	0.00391197	0.00391197	0.604305	1	0.0821401	0.0496377	0.0496377	LHX9_+_+
69	LHX9_+_(91r)	LHX9_+_(84g)	LHX9	False	chr16:88870483-88870983	CBFA2T3	0.0313732	0.179292	0.00562498	0.00562498	0.460767	1	0.116315	0.0535943	0.0535943	LHX9_+_+
70	LHX9_+_(91r)	LHX9_+_(84g)	LHX9	False	chr15:68205060-68205560	ITGA11	0.0821177	0.408003	0.0335043	0.0335043	0.450029	1	0.156431	0.0703986	0.0703986	LHX9_+_+
71	LHX9_+_(91r)	LHX9_+_(84g)	LHX9	False	chr15:68517296-68517796	ITGA11	0.0883311	0.506109	0.0447051	0.0447051	0.450029	1	0.156431	0.0703986	0.0703986	LHX9_+_+
72	LHX9_+_(91r)	LHX9_+_(84g)	LHX9	False	chr15:81182176-81182676	IL16	0.112852	0.336588	0.0379846	0.0379846	0.339707	1	0.0835334	0.0283769	0.0283769	LHX9_+_+
73	LHX9_+_(91r)	LHX9_+_(84g)	LHX9	False	chrX:103376924-103377424	TCEAL7	0.0641505	0.141995	0.00910904	0.00910904	0.443578	1	0.0626023	0.0277691	0.0277691	LHX9_+_+
74	LHX9_+_(91r)	LHX9_+_(84g)	LHX9	False	chr17:28985772-28986272	FLOT2	0.0332205	0.1205	0.00400307	0.00400307	0.988714	1	0.0792639	0.0783694	0.0783694	LHX9_+_+
75	LHX9_+_(91r)	LHX9_+_(84g)	LHX9	False	chr17:81323352-81323852	PVALEF	0.0192627	0.0891773	0.0017178	0.0017178	1.00395	1	0.143846	0.144414	0.144414	LHX9_+_+
76	LHX9_+_(91r)	LHX9_+_(84g)	LHX9	False	chr17:81309978-81310478	PVALEF	0.0130705	0.149852	0.00195864	0.00195864	1.00395	1	0.143846	0.144414	0.144414	LHX9_+_+
77	LHX9_+_(91r)	LHX9_+_(84g)	LHX9	False	chr14:76467758-76468258	ESRRB	0.0441507	0.0976714	0.00431226	0.00431226	0.41969	1	0.128582	0.0539646	0.0539646	LHX9_+_+
78	LHX9_+_(91r)	LHX9_+_(84g)	LHX9	False	chr14:52392040-52392540	TXNDC16	0.0367948	0.0911335	0.00335324	0.00335324	0.564517	1	0.164593	0.0929152	0.0929152	LHX9_+_+
79	LHX9_+_(91r)	LHX9_+_(84g)	LHX9	False	chr9:23850276-23850776	ELAVL2	0.10498	0.38328	0.0402367	0.0402367	0.437143	1	0.0552064	0.0241331	0.0241331	LHX9_+_+
80	LHX9_+_(91r)	LHX9_+_(84g)	LHX9	False	chr17:68705521-68706021	FAM20A	0.0494206	0.134753	0.0066596	0.0066596	0.705905	1	0.0656896	0.0463706	0.0463706	LHX9_+_+
81	LHX9_+_(91r)	LHX9_+_(84g)	LHX9	False	chr8:120108791-120109291	COL14A1	0.0201779	0.511672	0.0103245	0.0103245	0.405794	1	0.148347	0.0601986	0.0601986	LHX9_+_+
82	LHX9_+_(91r)	LHX9_+_(84g)	LHX9	False	chr8:115669414-115669914	TRPS1	0.0671468	0.448232	0.0300973	0.0300973	2.70426	1	0.291672	0.788758	0.788758	LHX9_+_+
83	LHX9_+_(91r)	LHX9_+_(84g)	LHX9	False	chr7:27166872-27167372	HOXA3	0.0119242	0.116509	0.00138927	0.00138927	0.638392	1	0.185964	0.118718	0.118718	LHX9_+_+
84	LHX9_+_(91r)	LHX9_+_(84g)	LHX9	False	chr10:69677983-69678483	FAM241B	0.0443372	0.0716676	0.00317754	0.00317754	0.659851	1	0.152624	0.100709	0.100709	LHX9_+_+
85	LHX9_+_(91r)	LHX9_+_(84g)	LHX9	False	chr3:184543908-184544408	EPHB3	0.0169199	0.119667	0.00202475	0.00202475	0.44318	1	0.14361	0.0636451	0.0636451	LHX9_+_+
86	LHX9_+_(91r)	LHX9_+_(84g)	LHX9	False	chr7:41006234-41006734	SUGCT	0.0212108	0.103887	0.00220353	0.00220353	0.368223	1	0.168459	0.0620303	0.0620303	LHX9_+_+
87	LHX9_+_(91r)	LHX9_+_(84g)	LHX9	False	chr8:38408681-38409181	LETM2	0.0631174	0.176209	0.0111219	0.0111219	1.75155	1	0.0827096	0.14487	0.14487	LHX9_+_+
88	LHX9_+_(91r)	LHX9_+_(84g)	LHX9	False	chr22:37068806-37069306	MPST	0.0793775	0.100722	0.00799503	0.00799503	5.9995	1	0.203038	1.21813	1.21813	LHX9_+_+
89	LHX9_+_(91r)	LHX9_+_(84g)	LHX9	False	chr2:176122468-176122968	HOXD8	0.0462622	0.220362	0.0101944	0.0101944	1.26382	1	0.0588824	0.0744168	0.0744168	LHX9_+_+
90	LHX9_+_(91r)	LHX9_+_(84g)	LHX9	False	chr8:10730414-10730914	PINX1	0.0596581	0.0645658	0.00385187	0.00385187	0.372833	1	0.07131	0.0265868	0.0265868	LHX9_+_+
91	LHX9_+_(91r)	LHX9_+_(84g)	LHX9	False	chr12:107318173-107318673	BTBD11	0.0202067	0.0869823	0.00175763	0.00175763	0.366246	1	0.137848	0.0504863	0.0504863	LHX9_+_+
92	LHX9_+_(91r)	LHX9_+_(84g)	LHX9	False	chr12:63994616-63995116	SRGAP1	0.0659306	0.202171	0.0133292	0.0133292	0.419001	1	0.130769	0.0547924	0.0547924	LHX9_+_+
93	LHX9_+_(91r)	LHX9_+_(84g)	LHX9	False	chrX:103376924-103377424	BEX2	0.0949661	0.346199	0.0328772	0.0328772	0.781994	1	0.0863783	0.0675473	0.0675473	LHX9_+_+
94	LHX9_+_(91r)	LHX9_+_(84g)	LHX9	False	chr19:42129656-42130156	GRIK5	0.0395538	0.0543571	0.00215003	0.00215003	2.05394	1	0.220418	0.452725	0.452725	LHX9_+_+
95	LHX9_+_(91r)	LHX9_+_(84g)	LHX9	False	chr12:65093756-65094256	LEMD3	0.0418299	0.20562	0.00860105	0.00860105	2.42774	1	0.336087	0.815933	0.815933	LHX9_+_+
96	LHX9_+_(91r)	LHX9_+_(84g)	LHX9	False	chr12:132453520-132454020	GALNT9	0.0286815	0.119929	0.00343974	0.00343974	1.17827	1	0.107957	0.127203	0.127203	LHX9_+_+
97	LHX9_+_(91r)	LHX9_+_(84g)	LHX9	False	chr22:23537305-23537805	IGLL1	0.049178	0.070038	0.00344433	0.00344433	1.82332	1	0.0913093	0.166486	0.166486	LHX9_+_+
98	LHX9_+_(91r)	LHX9_+_(84g)	LHX9	False	chr3:158102199-158102699	SHOX2	0.0572039	0.400156	0.0228905	0.0228905	0.518055	1	0.331905	0.171945	0.171945	LHX9_+_+
0	LIN28B_+_(720r)	LIN28B_+_(363g)	LIN28B	False	chr22:50481249-50481749	CHKB	0.0360632	0.198041	0.00714199	0.00714199	1.23305	1	0.145003	0.178796	0.178796	LIN28B_+_+
1	LIN28B_+_(720r)	LIN28B_+_(363g)	LIN28B	False	chr22:50720204-50720704	CHKB	0.0229636	0.164772	0.00378376	0.00378376	1.23305	1	0.145003	0.178796	0.178796	LIN28B_+_+
2	LIN28B_+_(720r)	LIN28B_+_(363g)	LIN28B	False	chr22:50673332-50673832	CHKB	0.0734654	0.171554	0.0126033	0.0126033	1.23305	1	0.145003	0.178796	0.178796	LIN28B_+_+
3	LIN28B_+_(720r)	LIN28B_+_(363g)	LIN28B	False	chr22:50531978-50532478	CHKB	0.0200065	0.195082	0.0039029	0.0039029	1.23305	1	0.145003	0.178796	0.178796	LIN28B_+_+
4	LIN28B_+_(720r)	LIN28B_+_(363g)	LIN28B	False	chr19:49690786-49691286	PRMT1	0.0146374	0.0681486	0.000997518	0.000997518	4.72298	1	0.272091	1.28508	1.28508	LIN28B_+_+
5	LIN28B_+_(720r)	LIN28B_+_(363g)	LIN28B	False	chr19:49689723-49690223	PRMT1	0.0604748	0.288529	0.0174487	0.0174487	4.72298	1	0.272091	1.28508	1.28508	LIN28B_+_+
6	LIN28B_+_(720r)	LIN28B_+_(363g)	LIN28B	False	chr19:49664314-49664814	PRMT1	0.0276508	0.262784	0.00726618	0.00726618	4.72298	1	0.272091	1.28508	1.28508	LIN28B_+_+
7	LIN28B_+_(720r)	LIN28B_+_(363g)	LIN28B	False	chr19:49691342-49691842	PRMT1	0.012897	0.241454	0.00311403	0.00311403	4.72298	1	0.272091	1.28508	1.28508	LIN28B_+_+
8	LIN28B_+_(720r)	LIN28B_+_(363g)	LIN28B	False	chr16:1960703-1961203	GFER	0.0233867	0.0633539	0.00148164	0.00148164	2.47381	1	0.127042	0.314276	0.314276	LIN28B_+_+
9	LIN28B_+_(720r)	LIN28B_+_(363g)	LIN28B	False	chr16:1979145-1979645	GFER	0.0083186	0.0665261	0.000553404	0.000553404	2.47381	1	0.127042	0.314276	0.314276	LIN28B_+_+
10	LIN28B_+_(720r)	LIN28B_+_(363g)	LIN28B	False	chr8:24957198-24957698	NEFM	0.0545272	0.35789	0.0195147	0.0195147	7.64729	1	0.314894	2.40809	2.40809	LIN28B_+_+
11	LIN28B_+_(720r)	LIN28B_+_(363g)	LIN28B	False	chr8:24913436-24913936	NEFM	0.0748858	0.389572	0.0291734	0.0291734	7.64729	1	0.314894	2.40809	2.40809	LIN28B_+_+
12	LIN28B_+_(720r)	LIN28B_+_(363g)	LIN28B	False	chr8:24912587-24913087	NEFM	0.0519394	0.295734	0.0153603	0.0153603	7.64729	1	0.314894	2.40809	2.40809	LIN28B_+_+
13	LIN28B_+_(720r)	LIN28B_+_(363g)	LIN28B	False	chr8:24955775-24956275	NEFM	0.0647399	0.403698	0.0261354	0.0261354	7.64729	1	0.314894	2.40809	2.40809	LIN28B_+_+
14	LIN28B_+_(720r)	LIN28B_+_(363g)	LIN28B	False	chr2:176099350-176099850	HOXD10	0.0337127	0.306523	0.0103337	0.0103337	5.91697	1	0.284944	1.68601	1.68601	LIN28B_+_+
15	LIN28B_+_(720r)	LIN28B_+_(363g)	LIN28B	False	chr2:176136526-176137026	HOXD10	0.0233439	0.331009	0.00772703	0.00772703	5.91697	1	0.284944	1.68601	1.68601	LIN28B_+_+
16	LIN28B_+_(720r)	LIN28B_+_(363g)	LIN28B	False	chr2:176112374-176112874	HOXD10	0.0317904	0.270675	0.00860487	0.00860487	5.91697	1	0.284944	1.68601	1.68601	LIN28B_+_+
17	LIN28B_+_(720r)	LIN28B_+_(363g)	LIN28B	False	chr2:176099910-176100410	HOXD10	0.0461574	0.347497	0.0160396	0.0160396	5.91697	1	0.284944	1.68601	1.68601	LIN28B_+_+
18	LIN28B_+_(720r)	LIN28B_+_(363g)	LIN28B	False	chr2:176092567-176093067	HOXD10	0.0188079	0.125021	0.00235138	0.00235138	5.91697	1	0.284944	1.68601	1.68601	LIN28B_+_+
19	LIN28B_+_(720r)	LIN28B_+_(363g)	LIN28B	False	chr7:27185997-27186497	HOXA10	0.0587546	0.435531	0.0255894	0.0255894	13.219	1	0.428941	5.67019	5.67019	LIN28B_+_+
20	LIN28B_+_(720r)	LIN28B_+_(363g)	LIN28B	False	chr7:27204824-27205324	HOXA10	0.029769	0.528126	0.0157218	0.0157218	13.219	1	0.428941	5.67019	5.67019	LIN28B_+_+
